## Supplemental Table 5 for "Mapping variation in the morphological landscape of human cells with optical pooled CRISPRi screening": Supp Table 5 - screen_data_per_cell.csv (part 382 of 535)

guide1	guide2	guide1_amplicon_frac	guide2_amplicon_frac	num_amplicons	plate	well	fov_row	fov_col	nucleus_centroid_x	nucleus_centroid_y	fPC1	fPC2	fPC3	fPC4	fPC5	fPC6	fPC7	fPC8	fPC9	fPC10	fPC11	fPC12	fPC13	fPC14	fPC15	fPC16	fPC17	fPC18	fPC19	fPC20	fPC21	fPC22	fPC23	fPC24	fPC25	iAD1	iAD2	iAD3	iAD4	iAD5	iAD6	iAD7	iAD8	iAD9	iAD10	iAD11	iAD12	iAD13	iAD14	iAD15	iAD16	iAD17	iAD18	iAD19	iAD20	iAD21	iAD22	iAD23	iAD24	iAD25
RHOB_rep3		0.88889		18	D	A3	75	72	468	384	55.67034	-21.15767	-6.60039	-26.42386	6.70887	-0.60742	-5.98622	8.40331	2.68340	-10.63753	4.07283	-4.09753	7.25021	1.80715	2.44018	-11.33568	3.23229	4.49829	-3.45837	-1.12672	-1.54091	-3.70776	4.39156	1.84812	-4.28794	3.75735	-0.80881	0.62777	-0.63341	-0.53951	-1.91472	-0.98433	-0.80742	-1.36006	-3.16060	0.03999	0.74854	2.21307	0.37389	-0.14191	0.86993	-0.44932	0.02110	1.15492	-0.58796	0.95593	2.23373	1.71490	-0.60281	0.40584
PDLIM1_rep2	FSCN1_rep1	0.50000	0.34286	70	D	A3	75	72	704	484	3.43054	6.33385	11.97765	-2.59208	-15.71140	0.26453	4.42372	3.04132	-0.56524	-3.95291	7.14887	-3.14091	-0.80856	-3.52882	-0.48259	-3.71581	-4.27936	-1.38258	-0.22256	-2.48231	2.88425	1.63646	-0.15466	-0.31050	0.25179	-4.33218	0.65327	-2.44587	-0.76156	1.05200	0.67522	-3.80254	-0.18699	0.63799	2.56957	2.65524	0.14335	0.10003	1.91941	3.10576	0.75102	-4.13721	1.96468	1.41058	-0.12646	2.93346	-1.56938	2.10321	1.14529	3.74042
RHOQ_rep2		0.93478		46	D	A3	75	72	503	570	-3.50933	0.71299	5.30719	-3.21608	-4.82022	-4.40224	6.49527	0.51172	1.09595	-0.61293	1.21807	-2.60604	0.47154	-2.20386	0.64001	-0.55227	0.48149	-0.70536	0.11953	-0.85644	-0.45988	3.39778	0.07889	0.84586	-1.57064	-2.83303	0.67399	0.29730	-2.01511	0.01933	-0.96262	-1.53617	1.30707	-1.00247	0.00888	-0.39309	-0.31368	-1.90937	2.25485	-0.68146	1.06259	0.65195	-0.35993	-0.58878	0.72480	-2.45858	2.26232	1.81264	1.69823	-0.22432
MICAL2_rep1		0.94118		51	D	A3	75	72	219	616	2.02006	2.80027	11.75003	-4.68243	0.13876	-1.90820	-2.24184	-5.28896	-1.13422	4.83828	-1.56667	-0.17055	-0.71019	-1.39572	1.24242	1.05491	2.71264	-0.41403	-1.25185	-2.66228	0.71350	-1.73391	3.47738	-1.30557	-2.42594	-0.91625	-0.63486	-0.15116	-2.76601	-0.09052	-0.68468	-0.81426	0.68915	-1.21152	0.22188	-0.89261	-0.30993	0.64110	-0.11443	1.83094	1.60260	-2.50999	-0.25619	0.94326	-0.37785	-0.86295	-0.44566	-0.68764	-0.49247	-1.33993
MTSS1L_rep2		0.49020		51	D	A3	75	72	405	636	14.25481	7.85706	8.11832	-1.35741	1.73850	-9.90844	2.87043	1.72723	0.87416	0.00459	-4.64214	-1.77050	-0.73982	-2.91413	4.59561	0.37958	3.06736	-2.13525	1.28820	1.31623	3.93306	-3.47279	3.40638	-1.61697	1.31225	-2.17155	1.28719	2.54311	-0.65609	-0.03371	-3.39602	-0.05549	-0.98875	-0.09918	-0.89785	1.94833	-0.27140	0.13810	2.31085	-2.06931	0.14515	-0.84647	0.11818	1.00526	-1.33891	1.37891	0.40816	-1.21988	0.80808	0.14993
EPHA2_rep3		0.88235		17	D	A3	75	72	772	616	-5.03592	4.90741	0.13747	-2.79217	2.97804	1.88212	2.33674	5.23251	0.18199	-2.46183	-2.59349	-3.89322	-1.36548	1.77660	0.10720	0.31572	1.15472	-0.33576	-0.43663	-0.09698	3.56952	-3.72109	-1.90471	-0.21081	-2.33537	-0.66044	-0.33399	-1.85000	-1.94496	-2.30312	-0.29005	1.04643	-0.83849	1.80289	-0.45299	-0.97606	0.27946	0.18286	-1.13108	-0.83319	-1.64506	0.50951	1.92409	-0.92718	-0.83846	1.04151	1.03240	3.02737	-1.26355	1.27269
KLHL4_rep2		1.00000		47	D	A3	75	72	384	785	-0.84424	4.33674	8.40985	-2.43165	1.01756	5.81492	3.81299	-4.66151	-0.40469	-0.48962	6.43362	1.86832	-4.00483	-0.27708	2.46126	-3.44099	0.99407	-1.52692	-0.04701	-0.78372	3.62730	-2.00394	0.89303	-0.38784	-3.56538	-1.52323	-0.86089	-1.20975	1.22749	0.90086	0.37455	-1.26801	-2.17115	-0.20362	-1.94711	-1.31630	0.29418	1.23768	-0.12235	0.98419	-2.19726	1.58318	0.76393	-0.33061	2.09592	1.18458	0.22509	0.24841	-0.33685	0.31684
COTL1_rep3	CFL1_rep2	0.35714	0.31429	70	D	A3	75	72	528	764	-8.15874	-3.30102	6.08509	-5.95623	-4.12986	-3.66202	2.12155	2.08747	3.63744	-2.63003	4.37713	1.10711	2.28932	0.99996	-0.11053	1.34769	-0.24471	0.17295	2.48232	-1.08192	-1.76612	2.04418	0.70153	-1.41908	-1.39464	-3.15666	-0.29777	-1.86771	-1.02109	0.75216	-0.89438	0.13816	1.10889	0.36741	1.17626	2.05346	2.27709	-0.77115	-0.37909	0.45633	1.00256	-0.26507	-0.06455	0.14621	0.34491	-1.25353	-0.30011	-0.75849	-0.92933	-0.50781
FGD5_rep3		0.92308		39	D	A3	75	72	353	927	1.89814	-3.11324	5.98935	3.89264	3.22142	-5.28812	1.58569	2.02415	2.17079	-5.62614	2.28104	0.02860	2.03443	-4.08773	0.09300	-3.59232	-2.95031	-1.99336	3.12981	-0.87791	0.02472	-2.48006	-1.26609	0.16300	-0.35325	0.58131	1.23336	-0.92516	-2.16224	1.68361	1.02206	-0.91467	0.02258	-0.27553	-0.39335	0.57189	1.00140	-0.11278	-0.92902	0.61605	0.48592	-0.61498	-0.34748	0.46079	-1.42821	-0.44872	2.21799	0.67975	0.40477	1.02572
KLHL4_rep2		1.00000		24	D	A3	75	72	546	941	-3.01279	9.64439	-2.07119	-1.09403	3.66621	-1.86677	1.10854	1.77431	4.20202	3.52362	-2.27226	-3.91929	0.13548	0.93563	1.63150	0.41745	3.67989	0.58567	-0.78955	1.43356	1.80783	0.23943	4.05034	-0.89676	-3.24142	0.01088	1.30654	-1.05188	-0.15009	0.40636	1.47065	-0.69638	1.00612	-2.09241	-1.15903	-1.06226	1.33404	1.33754	2.08182	0.42214	0.83945	0.24263	2.14175	-1.13020	-0.91646	-1.02433	-0.35769	-0.15771	0.40809	-2.42116
RAB13_rep2	FGD4_rep2	0.51724	0.44828	29	D	A3	75	73	186	130	11.70533	9.93378	-4.19038	-5.63272	4.29589	0.20400	-0.20748	-2.84484	4.03518	-3.29404	-4.87948	0.22776	1.27923	3.93826	1.05480	0.25361	-0.26990	-3.56912	3.27466	-2.76579	-1.45728	-0.88006	-1.09539	-1.14031	-1.37515	0.81366	-1.96026	-1.53246	-0.54933	-2.37801	1.08056	0.61325	-0.57623	-2.80993	-0.29266	0.18705	1.10123	-0.76051	0.33362	-0.78503	-0.35712	-0.05095	0.61506	-1.04299	-0.91130	0.00045	1.10913	-1.14588	-0.28673	1.13999
MICALL2_rep3	TNNC1_rep2	0.52632	0.42105	76	D	A3	75	73	590	268	-2.02090	2.25745	1.19136	-3.75748	-4.21119	-6.55978	1.20620	1.99309	3.08829	-3.48199	1.14866	1.76646	0.32527	2.65718	-0.96119	-0.34233	0.69051	-2.17441	2.50753	3.22337	2.43433	-0.15949	0.16737	0.05448	0.83275	-1.21703	0.84092	-1.67729	-3.01190	1.78698	0.92613	0.61163	-0.48062	-0.43447	-0.15155	0.46335	1.90900	-0.43861	-0.98631	1.35213	0.41950	0.36519	-0.96421	-0.22510	-0.41764	-0.39921	-1.70204	-1.14134	-1.55473	-0.15580
SEPT7_rep1		0.84848		33	D	A3	75	73	410	273	-3.93252	2.20018	1.98258	-0.10883	-5.15787	8.45446	2.20382	1.68904	1.18214	-0.70928	5.32093	-2.34585	1.61593	0.84521	-0.68430	-0.51179	1.07227	-0.37095	0.35873	1.36551	-1.50258	-1.01778	0.27328	-1.24763	0.35906	-1.37955	0.91402	0.21737	2.48819	0.15077	-1.31786	-1.32149	-1.14894	0.12168	0.91913	0.66807	-0.34526	-0.11158	-0.75762	-2.30211	-1.27608	0.62494	-1.01826	1.96725	-0.68026	0.14535	0.33966	-0.25134	-1.88078	0.90073
CSRP3_rep3		0.86667		45	D	A3	75	73	463	382	-7.47048	1.91296	4.46587	-4.92194	-4.39524	-3.59687	2.13820	-0.76982	3.18460	-1.57748	2.36702	0.57068	1.78731	3.73413	0.94386	-0.95213	2.69343	-0.34237	-0.00022	-1.54007	-0.09046	1.07441	-3.05871	0.68585	1.10412	-2.04160	0.90214	-2.87708	-0.27546	0.52192	-0.66852	-1.81097	1.00564	0.45540	1.00842	0.33752	-0.42077	-2.52000	-2.06747	-2.18656	-2.31325	-0.05501	1.09540	1.24607	-0.41647	1.30601	-0.87954	-2.01746	1.06349	0.42669
EZR_rep3		1.00000		25	D	A3	75	73	578	380	-3.21983	4.01634	-3.87271	-4.66318	3.02033	2.15853	1.17070	0.05849	1.79858	-3.05382	-2.16819	-1.16826	-2.18021	-4.89331	1.85102	-4.13264	-2.26865	1.60238	2.72667	-0.45655	2.83796	-2.37726	-0.71502	0.15531	-0.98230	0.30714	2.25875	-1.15228	-0.27230	-1.46476	-0.14194	0.20005	-0.94365	0.21249	-1.36434	0.98761	0.44849	-0.23693	-1.67482	0.35097	-0.68352	-0.08406	-0.10233	-0.02896	-0.62828	0.78753	-0.37964	-0.17952	0.75368	1.38433
DIAPH1_rep2		0.45238		42	D	A3	75	73	720	441	-11.89567	-3.88671	3.91606	-1.96698	1.64863	-3.40617	2.90284	0.71931	0.24340	-1.41713	3.95405	-1.11701	-0.26270	1.10254	1.15509	-1.14808	0.71804	-2.33994	1.74179	-2.72545	0.12777	2.00049	0.91525	2.76221	-1.48505	-2.24893	0.14907	-0.74134	-0.57420	-0.39136	-0.06818	0.39142	0.36504	-0.37096	-1.17768	0.12555	-0.58148	-2.14991	-0.25927	0.77115	0.87325	-0.01225	-0.17655	0.37321	0.16225	-0.74028	0.72831	1.00272	0.46406	0.95156
BCAR1_rep2		1.00000		23	D	A3	75	73	297	500	-8.36601	1.14738	1.79279	-2.50183	4.80895	-0.83359	4.54570	1.10143	1.67515	4.20512	0.06406	-3.15163	0.31509	-2.33411	0.39491	-0.21395	1.14951	0.62271	0.00236	0.72286	-2.34975	-0.76359	0.47640	-2.39588	-2.20689	-1.27074	0.36712	0.42828	-0.28303	-0.69041	-1.40755	0.28349	-0.70926	-1.00215	0.50798	1.04996	0.24167	0.07371	0.57772	-2.08026	0.04371	1.31974	-0.75615	0.65359	0.63072	0.03032	-0.63628	1.42599	-0.13924	-0.15785
BCAR1_rep2		0.96552		29	D	A3	75	73	389	538	3.47531	8.86857	9.72056	-0.46074	2.90614	-4.29908	-3.32903	-7.47401	2.86147	-0.05569	1.86900	0.56694	1.41362	3.19086	2.29133	0.43066	0.44659	-1.42496	-0.21811	-0.96751	2.61046	0.09915	3.96448	-1.65862	1.21290	-0.49173	-1.58872	-0.97350	-2.04988	1.21338	0.39533	1.22277	-0.41635	0.09513	2.14240	-0.11907	1.93880	0.55564	-1.08366	2.16386	1.98631	-1.11859	-0.45809	0.75096	1.78846	-1.58894	0.12620	0.97630	-0.08808	-0.70958
DIAPH1_rep2		0.56250		32	D	A3	75	73	781	605	-7.25517	-2.09467	1.00121	3.40618	-1.94005	-1.57819	-0.00458	-0.27075	0.98148	-0.10530	1.83386	0.97975	1.14358	-0.72019	2.33899	-2.56620	-0.42604	0.20366	-0.12119	0.87783	-0.03309	-0.08058	0.23380	-1.91310	1.12101	-0.29580	0.05099	1.45099	-0.41690	1.47155	2.06946	-1.44496	-0.36552	0.26000	0.20049	0.18359	0.47918	-0.21274	-0.89734	0.31441	1.68340	-0.71785	0.16177	0.01722	0.15228	-2.17849	0.59019	-1.68512	-0.35449	-0.30155
MET_rep3		0.90476		42	D	A3	75	73	697	659	1.56808	14.08506	-9.01060	-15.67904	-1.31782	2.78483	4.57034	0.29185	5.69601	3.33982	-3.88255	-3.62744	-0.56546	3.22461	-1.25516	2.83544	3.06333	0.34357	5.75467	-2.08178	4.29215	4.75150	-1.97745	-1.05731	-3.69926	-2.36960	1.98667	2.04399	1.44253	-0.56035	-0.48357	-3.32289	0.09523	-0.23631	-0.89117	1.05689	1.36560	0.38788	-0.37539	-1.21840	-0.90779	-2.60511	1.18663	-0.52681	-2.60113	-2.75084	1.61952	-1.42284	1.26827	0.20500
MYH14_rep2		0.97059		34	D	A3	75	73	276	705	-11.01730	0.54710	-1.20252	-4.21071	5.98359	2.21173	4.54879	-1.21693	2.59952	1.56621	-1.12726	-3.45539	-1.61080	0.00936	2.47575	-2.58881	-0.45956	0.08196	2.47895	-2.40141	2.26197	-1.44412	-0.19799	-0.25009	-2.79249	-0.43513	-0.44956	-1.20631	1.22711	0.39865	-0.15917	-1.47475	-1.43390	-0.04323	-0.60089	-0.53445	-0.91111	-0.57470	-0.43566	0.22677	-1.35892	0.62060	0.98952	-1.07809	-0.15061	0.43970	0.37956	0.21680	-0.62895	0.23428
MYO5A_rep3		0.92593		81	D	A3	75	73	405	717	-9.53739	-0.27441	1.27220	-6.28794	0.56321	-5.51037	8.81396	4.42974	2.44783	0.49090	-1.44869	0.04222	-2.49188	-0.68263	1.83163	-0.74529	0.27731	-0.01854	3.34752	-2.04397	3.19300	1.87726	-1.51903	-1.75586	-0.69386	-2.87165	2.28558	-0.50070	-0.46621	0.50085	-0.14595	-0.94868	1.58312	0.41950	0.46040	-0.30243	2.31626	0.74187	-0.34984	1.24646	0.46524	-1.24164	3.57829	0.11654	-1.62387	-1.44961	2.40158	1.00463	0.55278	0.34450
CGN_rep3		0.96774		31	D	A3	75	73	621	732	-5.78136	2.46315	-1.97609	-4.00393	3.19947	-2.86059	2.23959	-2.42478	2.27662	-1.13374	1.20842	1.14032	-0.81016	-0.12871	3.35520	-0.14093	-0.64729	-1.13449	1.26280	1.68891	3.10856	2.00237	1.95524	-0.85456	-1.64760	-0.46563	2.24756	0.62117	-0.79665	-0.60420	-1.56003	-0.25110	-1.65842	-0.65538	0.30494	-0.71220	0.53716	-0.04121	0.21580	0.23701	-0.41285	0.24611	0.74277	0.60551	0.32272	-0.46285	0.30426	0.18498	-0.47226	1.24493
MYH14_rep2		1.00000		38	D	A3	75	73	248	788	-10.58237	1.27189	-2.38553	-2.62908	2.53754	0.88719	1.47162	-0.89980	3.78738	-2.00522	3.40721	-0.62143	-1.18732	-0.99223	1.36641	-3.70251	-1.51580	-0.12101	0.63766	0.76473	0.99506	-1.36574	-2.21696	0.20420	-0.04772	-0.75321	-0.83113	0.06354	1.83019	0.24251	-0.49442	-1.50979	-1.11361	0.12908	-0.66831	-0.38072	-0.84454	-0.13933	0.04578	0.54835	-0.56905	0.92507	0.82097	-0.80841	1.14491	0.24673	-0.22209	0.53695	0.89381	-0.01777
VASH1_rep2		0.95238		21	D	A3	75	73	757	773	-10.56868	-2.34452	-2.81081	0.99480	4.70426	-3.50008	4.73125	0.03385	4.84826	-1.42127	2.00711	0.18739	1.47370	-2.82991	-0.95170	-2.38864	-2.04457	1.09654	2.48376	-1.35719	-0.11004	3.17220	3.77336	-1.67779	0.13013	-1.60341	-0.59517	0.95001	-0.38898	-0.31183	0.14780	-0.21323	-0.39084	-0.84867	-0.83579	-0.14859	-0.84156	-0.90074	-0.56330	0.67493	-0.35604	-0.49460	0.98773	0.33019	1.19547	-1.74410	0.28243	1.24077	-0.23445	-0.12839
FAM206A_rep1		0.55882		34	D	A3	75	73	440	805	-5.10689	0.54739	0.65664	-4.77376	-1.39825	1.50515	5.34175	-4.25180	2.63890	2.77579	-3.82125	1.02491	-2.49690	0.22452	3.54621	-0.76668	-2.79148	1.94865	0.77160	-0.00416	1.69422	-1.01486	3.29333	-1.33721	1.10027	-0.94842	1.22532	-0.50324	0.66154	0.14242	-1.23236	-0.04991	-2.36812	1.37299	-1.27412	-0.18059	-0.11609	-0.95214	0.01706	-1.39182	-1.07584	0.44759	0.18727	0.69309	-0.12336	-0.59585	0.34154	0.27834	-1.08619	0.85523
FAM206A_rep1		0.87500		8	D	A3	75	73	483	813	40.82364	-5.41739	18.55791	15.46297	1.52253	10.87115	-0.67757	-5.79894	18.24274	4.32149	-5.64686	-10.39300	-8.54319	-1.15702	1.06639	-0.41188	-5.40364	1.01011	-2.11329	-0.86666	-0.05148	8.52626	-6.77908	0.90614	5.13024	3.58235	-0.58404	0.98554	0.98163	-3.29933	1.88188	-0.54420	1.32569	0.28984	1.26972	-0.85126	-0.42499	0.08038	0.79241	-0.25197	1.29524	-0.02441	-0.84459	0.70296	-0.61285	0.42644	2.18953	-0.92282	-1.76915	0.86945
EPB41L1_rep3		0.85714		7	D	A3	75	73	478	862	43.72199	-21.62972	-15.24245	-15.60811	6.06071	-1.29715	2.61384	0.16036	-0.86533	-1.32544	5.27465	2.82227	0.58561	4.09093	11.10673	0.27214	-1.40892	9.08217	-1.94581	-5.96800	0.34743	-3.09720	4.11369	2.76635	-4.01324	4.43078	-1.44322	0.13584	1.06924	-0.60888	0.54737	-0.12047	-1.14419	-0.54198	-0.44125	0.02580	1.08483	1.19753	-0.25345	-0.09936	0.89337	-1.59139	1.95559	0.43788	0.12714	-0.21738	-0.19847	-0.44321	-0.24103	-0.01640
RASA1_rep1		0.96552		29	D	A3	75	74	357	169	-1.73968	0.21482	-0.14392	3.43268	1.65347	-2.82964	3.13604	1.52557	0.97934	-4.59509	0.74035	-2.98528	2.10487	2.98817	-1.19596	-3.41721	-1.78603	-3.47209	1.05787	1.74361	0.91920	-0.44649	-1.94552	1.04210	-1.33622	-0.65886	-1.10189	0.26768	0.69295	1.83271	-1.66788	-1.71836	-0.27856	0.39666	0.86093	1.02205	-0.38029	-0.43134	0.43493	0.96282	-0.81789	1.12977	0.14365	-0.80748	0.42859	-0.55321	0.87879	-1.72696	-0.11612	-0.79364
PHACTR2_rep2		0.93333		15	D	A3	75	74	228	224	-5.49896	-0.51768	0.75432	0.66792	4.42455	-5.07557	1.66974	4.47478	2.81119	-3.68508	-0.59657	0.65686	3.07286	2.75806	-3.36637	-3.80668	1.63301	-1.48284	1.01212	-0.15739	-0.28999	0.12990	-1.70674	0.15772	0.69328	-0.58158	-0.03493	-0.60129	-2.41401	-0.95473	0.14398	-1.03672	1.75037	-0.86741	0.12584	-0.27949	0.43006	-0.77205	-0.82244	-0.01193	-1.08581	0.94569	1.85285	-0.12830	-0.81216	-0.32300	1.91902	-0.38788	-0.15889	0.71751
CAPZB_rep2	MACF1_rep3	0.50000	0.44444	18	D	A3	75	74	347	259	42.15922	-6.47534	-0.38311	0.96482	-0.17899	-9.79875	-2.51956	0.16147	0.55944	1.45433	1.99633	-1.06263	-4.16519	2.13653	2.96592	-6.84805	0.97365	4.87377	2.45314	3.65425	2.66510	1.95391	3.39694	-5.13851	4.58187	3.54824	-2.24440	-0.56964	-0.04333	1.49920	-1.19090	2.08071	-0.25279	0.62496	0.00576	0.14343	2.17116	0.14626	0.71354	-1.03031	0.81627	-0.40203	0.35170	1.08131	0.91768	-1.43241	1.39829	0.50951	-1.64198	-0.13020
MICAL1_rep3		1.00000		12	D	A3	75	74	812	356	16.03685	-14.97354	14.14302	-9.85215	-1.11507	3.94252	-5.55458	11.30288	8.64828	-7.94236	-2.42827	-0.20388	3.27333	-2.84649	-6.10707	0.46663	-0.44683	-9.29343	-11.26237	1.07077	4.17073	0.44743	-2.59434	0.91130	-0.87667	1.78834	-0.62769	-1.20561	-0.80262	-0.00713	-3.22751	-0.83343	-0.35434	0.27565	-1.70732	0.54944	2.22173	2.24062	0.23019	-1.06652	2.46535	-1.67548	0.22584	-1.69146	-1.58996	2.95282	2.00198	-0.17212	0.99997	-0.46065
MARCKSL1_rep2		0.92593		27	D	A3	75	74	610	421	-4.50121	-7.08176	0.37727	2.43166	2.59429	0.77522	2.58982	2.45925	-1.83841	3.36983	0.18791	0.74113	0.66696	-2.85795	-3.17616	-2.63221	-4.08740	-3.28327	1.69961	-0.59474	0.64775	-1.77775	2.90794	-1.30164	-0.96451	1.06076	0.24801	-0.38411	0.15035	1.78586	-0.35616	-0.20061	-0.68677	-0.38803	0.01748	-0.48171	0.84038	-1.07359	1.47646	0.49371	-1.09318	-0.30845	-0.83979	0.52960	1.23984	-0.09501	0.19884	-0.29275	0.26666	-0.18440
MARCKSL1_rep2		0.95455		22	D	A3	75	74	535	502	-0.90905	-1.75338	-3.52245	5.31655	0.34884	-2.63448	1.38261	0.76885	-0.78910	3.88788	3.14515	0.50821	-3.66400	-1.32060	0.59386	-4.00578	-1.72436	-2.01259	1.04356	0.49713	0.73692	-0.70704	-2.13098	-0.96691	-0.30682	0.38258	-1.39706	0.94819	1.64602	0.95164	-1.01248	-1.50753	0.32989	0.49262	-0.46681	-0.37335	-0.91063	-0.51978	-0.02854	1.05133	-0.92308	1.34738	0.41738	0.33060	0.82251	-0.72254	0.97684	0.98155	1.18821	-1.13828
MYO1B_rep3	WASF2_rep1	0.50000	0.45652	46	D	A3	75	74	835	599	0.58691	11.79850	5.80002	1.54046	-5.31111	4.16802	-4.53825	-3.60988	3.38991	0.95532	3.19369	-2.54246	3.33691	4.16941	1.73954	-1.36342	-1.89642	-3.43619	0.06612	-3.62321	0.86046	2.75558	1.83318	-1.17135	-4.44034	-1.39957	-1.47444	-0.54964	1.40166	-0.95016	2.41914	-1.82304	-0.82407	-1.89667	-0.33596	-0.69338	1.52019	0.02471	-0.11365	0.06979	-1.81057	0.89959	2.55945	-2.16024	1.37366	0.94438	0.81754	1.41962	-1.56293	0.98519
ABL1_rep2		0.91304		46	D	A3	75	74	618	700	14.06762	20.21333	14.83707	-3.53637	-10.23760	-0.41973	5.19617	1.46444	4.94899	5.40264	-9.17844	-3.14412	-3.44536	6.78812	-0.27699	-0.64085	-7.89626	-0.66434	-0.13332	-5.16023	-4.46300	0.53655	6.34072	7.09869	-0.23688	-0.35057	2.83165	-1.34632	-1.59286	0.41944	1.18865	-3.15105	0.26479	2.76529	-0.60829	-1.62235	3.82298	0.01125	0.58512	-1.70417	-0.08898	-1.98418	1.26647	-0.94017	-2.02510	-1.65776	-0.62606	0.15974	1.54202	-0.87575
ABL1_rep2		0.91667		36	D	A3	75	74	832	760	7.71569	16.35089	16.23965	5.91363	-1.11333	-0.54052	3.64717	5.90867	0.86160	1.72617	-4.12377	-0.21952	-1.75085	-2.23513	3.81677	1.36862	-7.65798	-0.04642	-0.31462	-0.04158	1.12246	-3.20814	0.66011	1.09722	-0.34357	-1.21155	0.91944	0.02535	1.97194	1.62064	-0.36762	-3.29568	0.39941	-0.61745	3.32258	0.19804	0.96370	2.54167	2.10792	-0.71826	-1.37457	0.82678	1.55838	0.69737	-0.40842	2.32966	-0.76502	-0.53178	-0.72523	1.36351
ABL1_rep2		0.74074		27	D	A3	75	74	607	752	0.08478	5.40140	11.91994	5.27042	-1.71187	7.25983	16.28413	7.02591	3.47237	-2.74911	-8.57368	4.57412	-8.07432	5.16312	2.94955	1.61597	-3.78171	-0.49352	-1.34138	-0.90356	-0.72010	-1.17044	4.00552	-1.08375	2.55660	-2.72863	-0.70612	-0.68068	0.80941	-2.10903	-2.35654	0.08072	-1.56546	2.32290	1.99649	1.06260	-0.94090	-1.32595	0.14611	-0.17096	2.39999	-0.59517	0.37726	-0.21985	-2.62975	1.44523	1.86030	2.40208	0.40944	0.94188
INF2_rep3		1.00000		38	D	A3	75	74	541	826	2.75486	0.42971	-5.49822	0.18530	-5.01601	-3.54407	5.78708	0.00085	0.48985	-0.25187	2.38972	-1.68438	2.61709	1.46671	-3.83546	-3.16430	-2.27745	-0.85937	-0.80742	-0.69894	1.14325	1.19278	0.08278	-0.00960	1.03946	-0.88382	-2.75401	0.16532	-0.71346	0.24475	-2.82471	-1.10792	-0.05038	0.02943	-0.42612	-1.00213	-1.20293	-0.94426	1.43189	0.71762	-0.85642	1.43951	0.39755	0.28333	0.74887	-1.62487	-0.02639	0.42658	0.11722	-1.72816
ZNF185_rep1	DYNLT1_rep3	0.61290	0.33871	62	D	A3	75	74	98	867	-4.94220	3.14431	2.92288	-4.47883	-3.97200	-1.02868	-3.23207	2.70416	2.82063	2.10570	3.80519	-0.96403	-1.54314	-1.80981	-0.39321	-2.67723	-0.01867	-2.39864	-0.94473	3.10733	-2.65601	0.11800	0.28507	0.38238	-1.36518	-1.05461	-1.90563	-1.80712	-1.46086	1.02580	2.21800	-1.76440	-0.02324	-0.88656	-0.28218	-0.86805	1.00797	0.40067	-0.53906	0.82758	-0.38046	-0.75720	-0.96748	-0.43198	-0.59944	-0.30293	-1.11005	-0.06072	0.75234	-0.58841
PFN2_rep1		1.00000		42	D	A3	75	75	887	208	-5.83838	-3.84618	4.95693	-2.41996	5.42480	-1.78361	0.68510	2.10055	-3.23298	1.59689	-0.48096	-1.22503	-1.04843	-1.54894	-4.53530	-1.40644	1.11549	-0.24438	1.47547	-1.80770	-3.14458	0.30740	0.69082	0.13144	-1.91867	-0.85853	0.69776	-0.92108	0.14407	0.75208	-0.99529	-0.70740	0.92258	-0.54974	-0.59415	-0.91690	0.13544	-0.05787	-0.62021	0.53300	-0.72138	-1.24676	0.10426	-0.85989	0.67729	-0.24468	-0.75024	0.98891	1.36936	0.29373
LIMA1_rep2		0.91667		12	D	A3	75	75	696	417	-3.39744	6.52768	-6.02576	4.90770	4.46835	-1.72388	0.72404	3.18208	3.50678	-5.05286	0.18251	-1.27090	3.88946	-0.11982	-1.75907	-1.53531	-3.28276	-0.84310	-0.54793	0.70689	1.18657	1.99457	2.03575	0.34466	-3.25894	0.90310	1.38180	0.54172	-0.57169	-0.02246	0.21700	-0.95902	0.16520	0.61982	0.19121	-2.33844	-1.02564	-0.40649	-1.92263	-0.68117	-0.01711	1.13443	-0.20463	1.00938	0.12761	-1.09015	2.21768	1.18341	-0.53211	-0.28550
LPXN_rep2		1.00000		15	D	A3	75	75	812	471	-1.99673	2.32022	0.60653	-1.34272	-0.17221	1.29805	-0.80564	-5.25273	0.63279	4.06993	0.17760	-2.57224	-2.93426	1.03093	2.90060	-2.74565	1.99502	-3.39622	0.20118	-0.32451	3.30044	0.81428	0.89229	-0.91384	-2.94610	0.22871	-2.14518	-1.44849	0.48260	0.44830	0.46893	-1.91442	0.15854	-1.20336	-1.46885	-0.65646	0.11899	-1.20815	-0.67368	1.29460	-1.72666	1.69581	1.10888	-0.35278	0.84918	0.80945	-0.06248	-0.14526	1.04844	-0.57276
LPXN_rep2		0.95238		21	D	A3	75	75	670	507	-3.48748	-6.24074	1.01323	-8.21094	3.25842	2.00530	0.86634	-0.71446	-0.66342	3.15360	-0.94520	1.55604	2.35634	-1.41887	-4.93712	-1.34240	-0.99617	1.02329	3.13544	-3.43042	-0.96356	-0.83528	2.51418	-0.22514	-1.84539	-0.73005	-0.23895	-0.34932	0.08232	0.50006	-0.14026	0.23596	-0.26615	-0.94672	-1.80495	1.17558	0.87341	0.79153	-0.76863	0.00909	0.63429	1.31736	0.54479	1.50085	0.21569	-0.25960	2.43066	0.52765	-0.60494	-0.03674
RHOB_rep2		1.00000		30	D	A3	75	75	381	583	-4.65299	0.60004	-1.56835	-3.49729	0.39830	2.04588	-3.90048	-2.75515	0.78708	-0.15494	2.30281	-2.37397	-0.19590	4.12558	-2.81806	-4.28696	-0.28927	-0.70521	1.73452	1.38834	0.96827	-3.45295	1.17351	1.20446	-1.97362	0.60351	-1.62739	-0.18207	-0.66880	1.07820	0.25877	-1.74575	-1.63334	1.23220	0.49943	0.77771	0.60916	-0.39346	-0.30218	0.38243	0.43215	-0.88198	0.29678	0.63036	-1.54927	-0.30210	-0.53501	-0.91001	1.11459	-0.61652
GAS2L3_rep1		1.00000		21	D	A3	75	75	715	589	-2.93315	2.28940	-2.79961	4.40873	7.75393	-2.98659	2.79704	-3.38264	1.85202	-3.12147	1.19936	-0.21350	1.92085	2.79298	0.03094	-1.00768	-1.43605	-0.08844	-0.56090	1.95909	1.51246	3.83841	0.42078	-1.33916	-2.91591	1.37658	1.37804	1.06430	1.42292	0.07036	0.08243	-0.39570	0.11267	-0.78267	-0.35788	-0.15005	-0.56647	-0.30617	-0.81407	0.83017	0.42994	0.23373	0.55874	-0.79100	0.92497	-0.04324	0.37830	-0.67056	-1.00058	-0.02749
GAS2L3_rep1		1.00000		25	D	A3	75	75	838	600	0.65160	6.96617	-9.95452	3.26781	3.31010	-2.93191	1.66395	2.53019	1.33002	1.69352	-5.94374	1.50374	0.27533	1.22220	-0.03006	-1.10207	0.43135	1.34361	1.91665	-0.05370	2.67048	-0.55561	-0.46732	1.09269	-0.74563	0.57251	-1.85058	-0.75268	-0.49616	0.00568	0.01107	0.48443	-0.23834	2.16543	1.43337	1.88193	0.95470	-0.74561	1.73395	0.26449	-0.39591	1.23606	1.75241	0.99733	0.63689	-0.86479	0.40614	-1.39327	0.55063	-1.62767
GAS2L3_rep1		0.95833		24	D	A3	75	75	788	590	4.86631	10.20792	-7.19698	5.70018	6.84064	-6.65257	-1.30841	2.96068	5.53993	4.41416	-4.12442	4.90117	-4.06022	-5.20255	0.28519	0.18290	2.22301	-3.17432	0.55701	-5.75921	0.07267	-3.43745	-1.26857	2.05543	-2.60786	0.47647	-2.73565	0.75699	0.93585	-0.29098	0.83929	-0.30827	1.03559	0.79277	1.06987	-2.06437	0.58459	-0.72393	0.55758	0.07625	-0.51030	0.48788	0.61085	1.05087	-0.26126	0.11124	0.69435	-0.12509	-1.19675	0.10070
GAS2L3_rep1		0.96667		30	D	A3	75	75	903	630	-12.23403	3.26579	-5.89157	2.00696	9.87053	1.56367	1.85766	3.87564	4.47733	-3.67421	0.03200	-4.71522	0.92358	1.83051	-0.32070	-3.65983	-0.05078	2.88148	-0.14266	0.41895	-0.39035	0.27871	-1.90791	-0.85251	-0.02549	0.83879	1.08419	0.36048	-0.46800	-0.55600	1.64490	-0.39552	0.29626	0.11334	0.15624	-0.47694	-0.19945	-0.93733	1.33944	-0.73162	-0.90553	-0.43797	-0.78198	0.09257	-0.22508	0.38526	0.00075	-0.14937	-0.73436	-1.64312
CD44_rep2	BAIAP2_rep2	0.64706	0.31373	51	D	A3	75	75	225	677	-0.51842	5.37569	2.25408	0.39617	-1.37354	5.85552	0.82054	-4.12741	-1.22626	-0.35879	4.90724	-4.16257	0.44985	1.15500	2.40333	-2.37570	-0.51800	-1.71853	1.16621	-0.95062	2.38213	-1.20997	1.75608	2.44050	-0.90536	-0.44462	-2.60085	-1.58590	-0.35301	0.72962	1.65791	-1.59538	-1.61135	-1.00757	0.75283	-0.83060	0.81918	-0.06001	-0.74946	0.55735	0.51804	-1.73843	-1.94070	0.85412	0.31016	-0.68328	-0.12891	1.48883	0.53618	-0.83180
ZNF185_rep1		0.90909		33	D	A3	75	75	607	712	-5.33907	0.04825	-1.60739	-1.58569	4.16092	-2.33238	4.02952	3.79333	1.91968	0.88922	-0.35374	-4.43114	-0.64209	2.93119	-3.07794	-1.51739	1.95090	-1.29825	2.77090	-0.30611	-0.32214	-2.12622	-2.14206	0.74985	-1.06855	-0.10544	-0.40749	-0.01564	-1.67251	1.79007	-0.44257	1.25534	-0.97073	2.07655	0.16622	0.68911	0.27736	0.63129	0.60634	-0.27228	0.62138	-0.15506	0.21782	1.04176	0.57059	0.33578	1.03569	0.31734	0.66548	-0.59392
FAM171A1_rep3	MARK2_rep3	0.55556	0.41667	36	D	A3	75	75	421	769	2.70957	9.41682	-4.02722	7.19946	-0.09172	-2.67785	-2.70369	1.76461	3.34139	-3.27572	2.20604	-3.29085	4.29921	2.13094	-2.47948	-2.28110	-2.26470	-2.77184	-1.77176	2.90945	0.80004	0.18685	3.33208	-1.65688	-3.35922	-0.30141	-2.53237	0.22455	0.78169	1.39725	0.42141	0.62697	0.21682	0.57190	1.19148	-1.20005	0.71544	0.52559	0.59802	-0.27598	1.26772	-1.01710	-0.36085	2.43137	1.09998	-0.07699	0.37507	2.01569	0.66348	-0.85973
LASP1_rep1		1.00000		17	D	A3	75	75	953	846	-0.55094	-4.49338	-1.42200	0.42024	2.34546	3.46482	1.03544	-3.93771	3.21377	3.10093	3.06747	-2.16876	0.36917	-0.06254	-0.88071	-1.74505	-0.63457	-1.64009	-0.33944	-0.48645	-1.26686	0.04123	-1.10355	-0.86241	-0.33814	2.05451	-0.84204	0.42173	0.14304	0.57385	1.22352	-0.34620	-0.05251	0.19577	0.44026	-0.67478	-1.22683	0.38506	0.43271	-0.07335	-1.64887	-0.71903	-0.04228	1.32223	-0.62628	-0.37974	2.40767	1.62386	-1.74535	0.09157
LASP1_rep1		1.00000		26	D	A3	75	75	808	878	-7.65830	7.27534	-8.16956	0.71746	5.22927	3.02578	3.87666	1.19983	3.61741	-6.96681	-0.08138	-2.70550	0.60814	4.58741	-1.11150	-1.69729	-1.56335	0.18352	3.78076	0.16306	3.52597	1.03657	-1.60200	1.41332	-2.00265	-0.14562	-2.51295	-2.05006	-0.14932	0.33822	1.55571	-0.51630	-1.16458	0.56269	0.87348	0.86398	-0.05868	-1.11463	0.12945	0.00861	-1.23438	0.72159	0.43327	-0.20370	-0.36085	0.20721	0.56497	-0.74324	-0.12199	-0.68795
LASP1_rep1		1.00000		20	D	A3	75	75	922	886	3.03026	-3.20884	-5.67042	3.99457	-3.65145	7.57736	6.17065	-2.58420	2.32528	4.70850	4.14787	-0.26795	3.01139	-0.45978	-0.54761	-0.90183	-2.06239	-0.80489	-1.20919	0.76563	0.16792	-0.66271	0.83617	-2.87828	-0.09837	1.39135	-1.01485	0.44488	0.45613	-1.49402	-1.00096	2.10278	-0.83588	1.45832	0.34309	0.52507	0.90805	-0.62109	1.22347	0.40881	0.93617	-1.01488	0.63896	-0.49217	2.81045	-1.24877	-1.04509	-0.23869	2.74048	0.10604
MYL12A_rep3		0.90909		33	D	A3	75	76	309	215	-7.78429	0.11758	0.87464	-0.39395	-0.60021	3.56111	4.33045	0.13926	1.44136	-2.85954	4.59699	-1.20666	0.56504	0.37891	1.22847	-1.20715	-0.46331	-0.04636	-1.38369	3.09252	-0.33368	1.37680	-1.16379	-0.82892	0.80811	-0.86845	0.22392	2.74513	-0.21319	-0.35803	0.75042	0.20574	-0.96068	-0.42681	0.16372	-0.86169	-0.09108	0.56447	-0.34836	-0.77451	-0.13707	0.13227	-0.73468	-0.64180	-0.62958	-0.39901	-0.22858	-1.41788	-0.44781	0.57212
PTPRM_rep1		0.91667		24	D	A3	75	76	753	291	19.33036	5.08950	-6.86690	-1.22987	-3.76243	-15.12397	1.95559	2.18784	4.21466	-1.25893	7.21921	3.88534	-5.91484	-1.55341	-1.42510	-1.64711	0.38672	-5.91202	-2.10815	-2.45022	1.91343	-1.17893	-2.87606	-1.48188	0.11920	-0.49493	0.81302	3.02643	0.71650	2.69761	-2.78480	-1.11984	-1.53888	-1.50709	-2.14959	2.22446	0.35477	-2.16395	-1.16563	-0.26206	2.38207	0.84661	-0.86106	-1.81480	-2.15065	0.16890	1.43804	0.18946	1.16499	0.11311
SPATA13_rep3		0.84615		13	D	A3	75	76	338	300	35.58680	-2.98539	1.87378	-12.51257	4.37660	7.64663	-1.93375	0.92875	-0.32906	-7.04593	2.63079	-6.93772	3.38240	-4.24250	-0.03312	-8.53197	3.40882	-3.61608	-2.05289	4.24073	-4.94727	-3.02025	-0.38342	-0.68567	-1.90738	1.09737	0.12969	0.80108	2.32070	1.31946	-2.18967	-1.26173	-2.76402	-0.30750	-0.67314	0.78349	1.89026	3.54710	-0.74470	-0.51010	1.22576	-2.07999	-3.02737	2.13292	1.19723	-0.66741	1.56995	-0.44277	-2.12068	-1.85347
PFN2_rep1		1.00000		52	D	A3	75	76	199	384	-4.90496	-0.02444	-1.07615	-3.91223	-3.19094	0.94894	4.42684	8.51957	0.26127	-0.58759	1.34849	-4.49700	0.43772	1.31089	-0.47483	2.76197	-0.51426	-0.49437	0.55462	2.06001	0.44327	-1.20739	-0.91326	-0.13021	1.13539	-1.89468	0.35936	-0.86752	-1.08441	0.19240	-1.37790	-0.85251	0.79292	0.32473	-0.79615	0.83566	0.52409	0.26751	-1.31098	0.13720	-1.47505	0.09334	-0.06590	-2.68624	1.34785	0.75994	0.81544	0.90972	-2.51347	1.92489
TRPM7_rep1		0.97059		34	D	A3	75	76	678	451	-1.48970	3.38372	5.17319	-4.15672	1.01213	2.07435	-3.70081	-8.38918	0.51174	1.08375	5.17644	-3.18685	-2.32321	1.70043	1.12216	-3.19826	-0.64056	-2.83997	0.87387	1.38295	1.45914	0.21819	1.31476	-1.09792	-4.57087	-0.38750	-2.10413	1.48813	-1.49175	0.44126	-0.08210	-1.61386	-1.65600	-0.16273	0.88378	-0.31217	1.37580	0.31368	-1.88750	0.22243	-0.39082	-0.59202	0.05849	0.53479	0.20203	-1.18953	-0.53770	-0.55283	-0.63108	-0.01832
CAPG_rep2		0.94828		58	D	A3	75	76	501	575	-3.55898	0.38753	9.63348	-8.62146	-6.74642	-1.47923	0.29886	-1.65020	-0.12768	0.95636	-0.64364	1.16319	-2.34817	2.04823	4.04590	-1.82205	-0.75284	-1.70914	1.67650	-0.99688	3.44668	-0.39059	0.39965	-0.21096	0.39429	-3.44585	0.28143	-3.31627	-0.62328	0.96458	1.53095	-0.96952	-0.25970	0.85201	0.21283	0.70594	2.08621	0.24066	-2.75396	-1.69421	-3.11048	0.85787	0.96829	1.37308	2.16379	2.25853	-0.01652	-0.18627	0.19827	-0.73865
CAPG_rep2		0.93548		31	D	A3	75	76	554	584	1.72235	1.69588	9.57000	-3.91708	-0.65326	-1.71372	2.54319	-3.78089	-4.56484	-4.13556	-0.92630	0.14813	-2.41615	-0.14346	2.71110	0.97806	-1.53942	-1.72456	2.37720	-2.87816	2.93702	0.52563	2.11252	-0.13966	-0.18394	-2.51242	1.45232	-0.71933	-2.52184	-0.32426	1.04082	-1.89003	-3.29061	0.59473	-0.80953	-1.14789	0.51949	0.17051	-1.37594	0.01232	0.13215	-0.32924	-0.39057	-1.65609	0.31497	-0.83291	0.02887	-1.19281	0.08539	-0.26194
PPM1F_rep1		0.46667		30	D	A3	75	76	556	702	-6.79462	-1.78975	2.98348	-4.03170	2.26969	-2.74887	4.92901	-0.94185	-0.38583	1.94170	-1.52081	-0.02540	0.28664	-0.12579	1.72814	-2.67017	-0.41854	0.56419	1.50491	1.03537	1.87025	-0.40957	2.20531	-3.72675	-0.70919	-1.21645	2.45579	-0.64218	-0.24140	0.93613	-0.84968	0.49227	-0.15027	-0.64418	-0.45298	0.42509	0.85934	0.09664	0.11349	0.76486	-1.46064	0.65003	1.06538	0.54794	0.18637	-1.47549	0.91408	0.03206	0.39266	0.08086
SLC9A1_rep2		0.78947		19	D	A3	75	76	802	709	8.21989	4.24710	-4.72475	-2.93680	-0.17495	2.12794	3.90934	-7.56791	6.26166	-4.07587	-3.28962	1.03092	0.29721	3.72131	-1.28761	-0.75605	-3.86275	-3.46484	-4.71122	2.98791	-1.02430	-0.59666	0.06621	0.34886	0.42696	1.28829	-1.27766	2.92808	0.71119	-0.27843	-0.09048	-0.80181	-1.16931	0.40116	0.88771	-1.30091	0.68320	0.80682	0.18260	0.54783	-0.97602	0.11012	-1.60112	0.24335	-0.79396	-0.26376	-0.38058	-0.75934	-0.70795	-1.53323
SLC9A1_rep2		0.71429		35	D	A3	75	76	800	747	6.50306	8.87790	-5.36630	2.95146	-3.64528	-4.32015	-0.92144	-3.85170	6.77478	-0.25259	-5.39460	5.82695	-3.21108	1.54851	3.39758	2.14773	-0.57431	-6.88045	1.09945	1.18661	-1.93062	-0.73410	-0.06018	0.58097	-0.30359	-1.02737	-1.98747	2.76138	1.33271	-0.41742	0.41426	-1.07716	0.82075	0.82014	-0.56319	-0.33855	0.65169	-0.23165	-2.25873	1.56400	0.50767	0.16021	-0.87839	0.94429	-0.20014	-1.97533	0.03006	0.89488	-0.28143	0.74532
TMEM201_rep1		0.37143		35	D	A3	75	76	601	781	-7.52833	-4.25555	1.98885	-1.37079	3.83190	-3.19729	3.12874	2.14108	2.32087	-2.63280	-1.21037	-0.63771	2.68761	-0.72502	-1.13301	-3.61613	0.28209	-2.16395	1.37087	-1.05924	-0.34839	2.35034	2.43194	-0.03514	-1.67474	-1.17834	1.28132	-0.12764	-1.11361	-0.00092	-0.92741	0.15787	-0.06160	-0.95225	0.47168	0.34761	0.67871	-0.76904	-0.84114	-0.73825	0.39766	-0.86514	0.43722	0.95916	-0.38352	-1.03510	0.68760	-0.09489	-0.61261	-0.11955
RUFY3_rep2		0.96875		32	D	A3	75	77	739	122	19.93324	14.27418	-7.23914	-0.89735	-2.43230	4.80296	0.24551	1.01089	-1.68150	-7.93473	1.57143	-5.20515	5.48635	0.70231	2.12029	-0.32976	-2.77812	-1.61604	0.90928	0.01514	1.27753	1.09721	5.14147	-2.83001	0.18617	-0.96420	-4.02241	0.35532	0.72940	-1.81157	-1.68009	-0.62961	-0.50715	0.89335	0.98042	-0.60970	1.71681	-0.13487	-1.13318	1.02974	0.04284	-0.24609	0.92441	-1.31480	0.44048	-0.93805	-1.22170	-0.33311	1.51266	-2.81578
CONTROL_rep19		0.97500		80	D	A3	75	77	484	194	3.20008	5.02684	12.60304	-10.48597	-7.10590	-1.53709	-3.39439	-0.80384	-2.69502	2.23302	-1.36848	-0.06976	-6.28919	-1.53901	0.48563	0.59009	1.21618	-0.18060	-0.07936	-1.40623	2.50537	-0.20297	-0.89492	-1.95090	-0.55470	-2.96294	0.12820	0.32313	-1.16855	1.89136	0.93450	-3.79996	-0.99019	0.75784	0.20850	1.84303	2.55317	0.92381	-0.79476	1.89189	3.57678	-1.26048	0.05397	-1.57288	-1.34323	0.67629	0.42123	-0.14716	-1.10242	3.40651
MYH14_rep1		1.00000		41	D	A3	75	77	295	276	11.83700	14.81911	-6.36216	-11.04931	5.50888	-3.89216	-2.03840	1.15246	-0.12926	-1.38552	-0.05640	1.10481	-2.57664	0.52773	0.30311	0.84456	-1.86666	-2.48033	4.54656	0.75075	2.91642	0.15776	-0.91184	-4.64984	2.92447	-0.57312	-2.49035	-4.07364	-1.83903	-0.25651	1.97846	0.79617	-0.03963	-0.95935	0.19654	0.08816	0.72644	-0.97183	0.56429	-2.99153	-1.28039	-1.14702	-1.39985	0.85969	1.45764	0.57147	-0.79338	-2.86849	0.63155	0.04400
CGN_rep2		0.89744		39	D	A3	75	77	592	336	-9.94923	1.34348	4.57850	-3.61016	6.31571	-5.55977	4.00638	3.58467	0.91168	-6.84818	2.31914	-2.71338	-1.24286	0.57771	-2.95556	2.28836	-1.60328	0.26140	-0.35451	-1.87316	-2.84812	3.01354	-0.62527	-0.61722	-2.85060	-2.29617	-0.20067	-1.00244	-0.50576	1.37428	-0.48411	-0.64781	0.53358	0.94154	-0.07753	0.66069	0.33134	-0.46121	-0.33094	0.60488	-0.05156	-0.19022	-0.11115	0.47923	-1.24479	-0.15772	1.04454	0.92530	0.47501	0.34664
TMOD3_rep2		0.94444		18	D	A3	75	77	416	371	-1.65579	4.65381	1.50357	-6.44559	8.40341	-1.74858	2.84872	-2.65139	1.20577	0.70302	0.09528	-1.40244	-5.73595	-6.07555	5.60680	1.28501	-0.72927	-3.26324	1.94417	0.49704	2.24095	-1.48843	0.69113	-1.42214	0.32038	-0.01979	1.50900	-1.94785	0.07955	0.43084	-0.53306	0.37495	-2.24197	-0.33646	-1.22372	0.68070	-0.19616	0.47886	-1.65484	1.12114	0.49749	0.13109	0.76185	-0.05399	-0.16220	0.51822	0.21943	-0.13886	-0.01904	0.55146
CONTROL_rep19		1.00000		33	D	A3	75	77	498	453	9.75966	5.77509	-0.66671	1.07128	2.58978	-5.79929	0.16073	-4.02355	-0.21342	-4.73929	-5.19977	-1.10869	1.44961	1.13864	2.37080	-0.50231	1.33015	-1.25804	3.99034	0.71389	3.99749	0.86973	4.50149	-0.32144	-0.19562	0.10432	-2.67651	-1.09625	-2.05862	1.91280	0.20822	-0.60799	-1.06768	0.87433	-0.39526	-0.15192	-1.19012	0.84800	-0.38144	1.18111	0.51332	-0.18866	1.13572	1.20023	0.76918	-1.32697	0.76736	-0.45987	-0.52664	0.03394
TMOD3_rep2		1.00000		21	D	A3	75	77	405	443	-3.84761	6.06435	3.49335	-6.85754	10.67296	-2.03083	2.95025	-4.97262	2.10097	-2.70637	-0.97431	-5.50606	-2.08144	0.56980	2.77114	3.11609	1.76884	-2.36449	0.83705	-2.48255	1.84482	1.34518	1.48129	-1.82894	1.46363	-0.64280	1.50118	-0.45920	-1.95310	-1.24115	-0.57840	-0.06626	-2.30849	-0.62642	-0.87773	0.72628	-0.65091	-0.06616	-0.74105	-0.36485	-0.54797	0.96098	-0.07094	0.36280	-0.07469	-0.72058	0.95605	0.46546	0.22912	0.68890
SHROOM3_rep1		0.94737		19	D	A3	75	77	514	550	27.48373	7.02219	-6.71387	-4.87248	2.16709	-7.79072	-1.03162	3.26990	-2.10279	0.41302	-2.77092	1.66551	-7.53721	-8.31233	2.13706	-0.75728	2.28734	-1.28374	-2.56104	-0.59687	0.68819	-3.99452	-2.40613	1.39275	-1.98237	-0.06576	-1.88250	3.32774	1.84505	0.64370	-1.18425	-0.28787	-0.08782	-0.90762	-0.40549	1.40716	0.92882	1.07819	-1.97826	-0.47121	0.40710	2.52797	-0.88771	-1.33920	-2.46437	-0.03989	-0.07976	-0.46853	-0.76853	0.08522
SHROOM1_rep3		0.93333		60	D	A3	75	77	313	609	-5.05733	-3.27564	7.41889	-3.38047	-0.56693	-4.79808	0.66779	-0.06634	-0.47074	-3.09899	2.11614	-0.35789	-0.96614	-2.30183	-1.89614	-1.07330	1.04148	-1.82643	0.82320	-0.71478	-0.61492	1.13329	1.02956	2.87032	-0.52729	-2.34767	0.29258	-0.76611	-1.18229	2.37561	0.42658	-1.95721	0.27934	-0.15053	-0.05021	-0.02039	0.04146	0.25749	-0.90499	0.53100	0.23248	-1.04536	0.43376	-0.63830	1.35496	-0.68327	-0.39961	-0.41597	-0.85642	0.61835
SORBS1_rep2		0.90000		40	D	A3	75	77	850	661	1.53772	1.38275	-4.16404	1.68308	-4.43760	-8.03526	5.55655	2.61199	5.96039	-1.85422	-3.14558	2.39078	0.45481	3.06239	0.28761	-0.41865	1.26392	-0.67717	1.16004	1.91458	2.12686	-1.38547	0.00716	-2.00293	2.67284	-0.87466	0.25671	0.94645	2.30456	0.89892	-1.64009	-1.49696	0.05467	-1.66948	-0.97354	1.38429	-0.30673	-0.35137	-1.26993	-0.93742	0.95576	0.84108	1.36587	-1.81411	-0.48849	0.80972	1.08667	1.45209	0.44294	-0.46739
PAK1_rep3		0.96552		29	D	A3	75	77	454	700	0.38806	-4.32134	-1.06349	0.77944	4.66958	-4.78058	4.97597	2.01975	-2.08988	0.83778	-3.84682	0.43548	1.41744	0.32650	0.90026	-4.29233	-0.78575	-0.32502	4.39567	-0.69412	2.25096	-2.34811	3.11753	-3.05151	-2.64578	-0.13894	-0.09991	-0.24194	-2.71124	0.39510	0.69857	0.46950	-0.38551	-1.77122	-0.89100	0.39008	-0.33564	0.68597	0.13449	0.66165	-0.48560	1.18881	-0.55723	0.44941	1.78508	0.13295	0.38093	-1.41506	-0.56703	0.32169
MYH4_rep3		0.98214		56	D	A3	75	77	842	736	-0.48828	-1.23940	0.35286	0.94437	-6.56038	-5.86117	4.99302	-0.60353	2.09022	0.58837	-3.41416	2.77384	1.56348	4.85508	0.28816	-0.94725	2.37330	-1.35133	1.40949	-3.63526	3.15288	-0.68648	-0.32302	-0.52157	1.96936	-1.48511	2.22172	-1.11405	1.42620	1.54187	-0.46302	1.73448	-1.18717	0.18005	-2.09303	-0.09367	0.98741	-0.20352	-0.01242	-2.31711	-0.79405	-0.60319	0.84093	-0.20525	0.69859	-1.31109	-0.85560	0.72057	-0.63276	-0.49584
BRK1_rep3		0.94118		85	D	A3	75	77	328	791	2.47454	1.12473	13.54420	-5.49434	-6.41393	-1.77226	4.02705	-2.59686	-1.10099	-1.85028	2.34727	-0.81467	-2.46700	-1.34069	-2.07027	-3.39141	-2.90341	1.21311	-0.44906	-2.60464	1.71733	0.42533	-3.17798	-1.78506	-1.04916	-2.87632	-0.07237	0.31092	-4.18929	0.52214	1.85760	-2.16339	-1.78322	-0.97019	0.60455	0.98218	-0.64227	1.11937	0.49959	-1.56424	1.22526	-0.37895	-0.21811	-1.71243	2.15719	1.93558	0.45078	-1.23011	-1.42590	-1.37012
TNS1_rep1		0.95238		42	D	A3	75	77	167	830	-4.90843	4.89292	2.83766	2.83695	1.39462	-0.41725	3.57656	4.81610	0.29937	3.77525	-4.76295	-3.35097	1.16618	1.85685	4.65798	-0.72151	-0.00396	0.39597	2.39870	-0.45830	1.24809	-2.95093	-1.94331	-1.57461	-1.99369	-1.14574	-0.75915	1.06625	0.11827	1.43033	1.01866	0.37871	1.51663	2.46619	-0.17851	-0.18530	0.39649	0.81816	-0.16211	0.03553	2.62730	-1.76665	-1.86002	3.68182	-1.60499	-0.12635	1.00739	-0.86499	-0.95119	0.70188
SORBS1_rep1		0.96875		32	D	A3	75	78	735	99	-1.63539	-2.33322	-8.74807	-6.46275	8.14116	-2.53136	3.49649	0.45218	1.82133	-2.92954	4.70632	-4.82486	0.65805	2.38851	-5.71743	-0.07076	-0.32856	-1.68522	3.98606	2.68864	-0.63616	0.95756	0.64943	1.52665	-2.48843	1.47918	0.18272	-0.76499	-1.00134	0.90815	-0.77128	0.54643	-2.43382	-0.50370	-1.74992	-0.07573	0.02436	0.17217	-0.14760	0.28598	-0.17510	-0.57565	0.17789	-0.58709	0.32586	0.23674	0.47845	0.30452	-0.68503	1.53073
KIF18A_rep2		1.00000		33	D	A3	75	78	136	117	-1.89000	2.80471	-4.03472	-1.42948	-3.63528	-2.72712	1.68176	-1.60143	6.46915	1.07981	-2.77422	4.61940	-4.51782	2.16542	1.72334	-0.55306	-1.43674	-4.16796	-1.51019	1.21762	-0.89137	0.63450	2.23304	2.93326	2.07196	0.54546	1.64828	-0.02391	0.33358	1.35825	0.67111	-0.73441	-0.33467	-0.59569	-1.03989	-2.70269	1.45155	1.13836	2.02366	1.96658	0.50021	-0.81459	1.40370	0.48473	1.43567	-0.17592	-0.24673	0.32048	1.58240	-1.13935
FSCN1_rep2		0.34615		52	D	A3	75	78	586	227	-5.92850	10.51707	-6.09661	-7.38557	5.75936	4.23510	-2.74092	1.28098	3.37330	1.03963	3.30919	-5.40741	-0.49742	4.28342	0.25439	1.64305	-1.73900	-0.70548	3.10310	0.52462	2.12230	-0.34836	2.68625	-1.74642	-0.92668	-0.52130	2.20119	-0.09096	-0.01823	-1.23504	0.12575	-0.84619	0.13941	-1.84290	-0.14534	-1.30179	1.24417	1.51679	1.74710	2.61599	1.65775	0.37017	0.52211	-1.87866	1.84779	-0.84510	-1.12416	0.39425	0.50056	-1.39370
STK38L_rep2		0.89286		28	D	A3	75	78	355	244	-2.53288	5.10469	-5.41532	0.28260	4.96483	-2.19878	-1.34496	-0.49285	2.22510	-0.62790	-1.46161	1.28809	-1.05971	3.34361	2.78737	-0.07884	2.28919	-3.53876	2.93034	1.82066	3.26254	-0.43228	-1.61672	-2.43793	-2.34472	0.34152	-1.84177	-0.98592	-0.74437	0.72695	1.05991	1.12983	-1.08304	0.63916	1.18469	0.76721	1.13567	0.47115	-0.01420	-0.01316	1.17179	0.46655	1.36634	0.27618	1.38454	-0.14140	0.08824	0.84072	1.43351	-0.71928
STK38L_rep2		0.96970		33	D	A3	75	78	247	257	-7.09649	-4.92186	-0.69133	-3.56166	-0.64406	2.20038	-1.31286	-3.55508	1.20778	1.01328	4.37806	1.95415	0.19536	-1.08938	1.32850	-1.46485	-2.54844	-0.04955	1.54969	1.36453	-0.22911	-1.86065	0.92718	-2.60585	-1.00375	1.01051	0.06055	-1.53748	0.37531	0.90195	0.52071	-0.94434	-0.60422	-0.92358	-0.30981	-1.04629	0.66739	0.19376	-0.89913	0.67593	-1.12062	-0.43025	1.65022	0.38460	0.83636	1.04808	0.67173	0.07146	-1.32402	2.43458
ARHGEF26_rep2		0.94872		39	D	A3	75	78	296	382	-5.57026	-2.75955	5.45674	-6.05387	-3.35769	0.25599	2.13778	-1.71685	2.90102	-0.08853	2.50157	-1.20018	0.29995	-0.97909	-0.25856	-4.22645	-1.42497	-2.36549	2.10409	0.15372	-0.28398	-2.19508	-0.86667	-1.11539	-0.31225	-2.01753	0.49966	-0.23370	0.13919	2.55342	0.20470	-1.39178	-0.42020	-1.08844	-0.79385	0.61335	0.96082	1.60859	0.55641	2.30589	1.08354	0.68425	0.69501	-0.40289	0.92200	-0.98423	-0.46512	1.08753	1.21116	0.13320
OCLN_rep1		0.91892		37	D	A3	75	78	383	520	3.31199	1.24192	13.64673	-4.26344	-7.78399	1.82149	4.64936	-0.83012	0.23970	-1.38436	0.74607	-3.73061	-1.92953	0.39515	1.20475	-0.78788	1.12018	-1.48110	-0.81430	-0.25295	0.32851	-2.61735	-2.29180	1.49170	-1.00451	-1.56720	0.86608	-1.89396	-0.68369	3.87962	1.26112	-0.87638	-2.13255	1.52547	-0.62960	1.71934	1.27464	-0.14847	-0.27481	1.14225	-0.30119	-2.27473	-1.22480	-0.02366	-1.54456	1.31608	-0.44791	-1.16333	3.03254	-0.14701
SETD3_rep1		0.90476		21	D	A3	75	78	624	531	-3.94717	3.80143	6.93853	4.45017	5.84952	-6.15611	3.24569	1.54307	2.23241	0.69056	-2.55840	-1.66130	-0.96629	-2.12977	4.21020	-0.13406	2.30017	-0.82977	-0.94550	2.51718	0.52674	0.46451	2.67795	-1.68074	-2.21550	0.20223	1.42474	0.19508	-0.30396	-0.38084	-1.36312	0.18166	1.70704	0.61340	-1.16923	-1.12783	-1.15267	-0.43036	-1.00249	-0.48466	0.63281	-0.04576	-0.44456	0.47559	-0.76551	-1.05110	1.14576	0.64997	0.26487	0.04150
PRKCE_rep3	CTTN_rep2	0.64286	0.32857	70	D	A3	75	78	484	568	-5.21341	5.03109	5.39161	-8.60048	2.80363	-0.56737	1.89259	-2.27813	1.42840	-0.05163	-0.19559	-2.57240	-4.11547	-0.90825	1.41123	-0.53529	-0.16592	-0.89978	0.30087	0.03550	3.18493	0.19587	0.20503	-1.96936	-0.67672	-0.67640	2.20150	-2.10175	-1.00675	1.79669	0.88475	-0.34868	-1.02920	0.80682	0.23072	-0.04931	1.59959	-0.01506	-0.51731	0.58036	-0.34928	1.25491	0.61253	-1.03212	0.92003	0.56901	-0.34263	-0.62933	0.58381	0.19076
PIK3CA_rep1		0.69231		13	D	A3	75	78	328	567	49.84438	-4.99423	3.25699	-10.18539	4.04648	8.71596	0.62437	3.31762	3.14944	-3.33217	-3.12400	-11.93005	5.57617	-3.06352	5.38500	-4.45748	7.17148	-8.30170	-3.28112	1.82423	-5.29470	1.07715	-3.58804	-4.58342	0.42340	2.47756	-2.44114	0.28717	0.22400	-0.64231	-1.26815	0.78089	-1.04821	-1.03985	-0.56468	2.15927	3.59942	2.84891	-0.92755	-0.04505	0.74869	-2.15808	2.09775	-0.56381	-0.10119	0.59920	3.02505	-0.80362	1.98572	1.49472
SETD3_rep1		0.92857		28	D	A3	75	78	554	616	-0.19787	6.90855	7.22012	3.25302	7.45996	-4.44687	0.77157	-1.24736	3.14940	-3.43109	-0.34445	2.29363	4.48376	1.70645	1.24831	0.21125	-2.76165	0.44032	-0.00874	0.81250	1.82261	-1.21680	1.62055	-3.77515	0.50211	0.51962	1.62961	-0.55474	1.40683	0.70543	-0.99943	0.55229	0.24921	0.97079	-0.85795	-0.94632	0.93067	-0.72351	1.24274	-0.07687	0.69502	-0.26111	-0.78070	-0.16100	0.69294	-0.17841	-0.09619	-0.56595	-0.80980	-0.65268
IQGAP3_rep3		0.95455		22	D	A3	75	78	142	655	12.91882	7.48497	-6.00085	3.05951	-10.12231	-2.42462	3.21964	-5.16864	4.44849	-2.33855	-1.04751	-2.07837	5.03024	4.16047	-2.50947	-0.29978	-0.00871	1.23606	-1.18369	0.27154	-1.26974	-0.83457	-2.60544	2.21999	2.40763	0.61768	-3.02094	0.47247	1.07728	0.76593	-1.43155	-0.73060	0.91750	0.37988	1.50040	-0.06725	-0.09982	-1.01957	-0.46221	0.35233	-0.76528	1.79246	0.27178	-1.33741	-0.58676	-1.22352	0.33277	-1.70295	-1.22966	1.82086
CARMIL1_rep2		0.96552		29	D	A3	75	78	660	644	-8.68895	2.98803	-3.88234	-3.31807	2.88076	0.76922	3.44513	-0.61535	5.14627	-2.32514	-0.55663	-3.51359	3.01024	3.02333	-0.50601	-5.76060	-0.34961	0.52214	3.68357	-2.40033	1.60775	0.55721	-0.44403	-0.22776	-0.36380	-1.02156	-0.75444	-1.22248	-0.00512	-1.38197	-0.82401	-1.64239	0.41704	-0.54552	-1.04644	0.64446	-0.10314	-2.53845	-0.74746	0.07823	-1.94418	0.39192	0.62096	-1.68036	0.52310	-0.73199	0.56744	0.28355	-0.76500	0.65086
SEPT11_rep1		0.93939		33	D	A3	75	78	908	710	0.01685	7.68255	3.70345	-8.12546	-7.03342	1.67518	-0.09258	-0.78530	0.92539	5.40335	1.23198	-4.32523	-0.49528	3.46526	2.33673	1.82335	2.44925	-3.15153	-0.41830	0.16421	0.31881	2.47074	0.70393	-0.54171	-3.59109	-3.03187	-2.73946	-0.60086	1.17844	1.14323	1.09378	-1.72455	0.10336	0.36131	-1.47656	-0.67018	2.03635	-1.45024	1.16510	-0.19617	-2.63907	0.59027	-1.14914	-0.97696	1.11142	0.50137	0.59795	0.82341	-1.24358	-0.42952
DCTN2_rep1		0.96667		30	D	A3	75	78	773	680	-0.16876	2.68447	-5.94344	-5.19364	6.33282	2.14060	0.91752	0.50868	2.67458	2.60111	-3.22962	-3.92334	-0.59256	0.18340	-4.08742	1.85602	3.51479	0.74121	-0.85726	1.72256	2.95417	-2.80997	-3.22101	-0.86097	0.30811	1.73018	-0.34373	-1.59115	-1.12610	-0.82855	-0.60850	0.87809	-0.37830	0.15596	-0.03669	-0.40882	-1.62301	1.39659	1.76004	0.41322	-0.43608	-1.88018	0.00819	-1.03753	-0.08039	0.18148	0.79543	-1.24104	0.11446	-0.18483
IQGAP3_rep3		1.00000		21	D	A3	75	78	200	683	5.35351	8.30067	-3.69987	1.82287	-11.77508	-3.58638	4.82983	-3.30463	7.56921	2.03527	2.24117	-2.35982	5.98740	3.92703	-2.72407	-1.74023	1.37696	0.58947	-0.17003	1.10033	-1.95939	3.14479	-2.04107	0.22344	0.11207	-0.92761	-4.03262	0.52974	-1.12658	-0.23819	-0.77306	0.21264	0.86649	0.32223	-0.37622	-1.45639	-1.66114	-0.23607	0.84296	-1.02306	-0.51675	-0.68892	1.61088	1.44310	0.65104	-1.76110	0.13941	-0.45906	-1.09038	-0.74293
SPTB_rep2		0.95652		23	D	A3	75	78	401	757	-6.39659	-4.96914	1.28563	0.20116	1.36996	-3.73437	6.25579	0.31451	2.58785	3.37212	2.03910	-1.96840	1.45479	-1.25885	-2.56427	-1.56628	1.35643	-1.26853	2.25707	-2.31267	-1.65961	1.51689	3.42529	1.14085	-0.97267	-1.01015	0.76856	0.98601	-1.23212	1.67900	0.38310	0.14185	0.02695	-0.81057	-1.71488	-0.55344	-0.15832	0.20503	-0.68213	0.45650	1.08343	0.29320	0.46849	1.50025	0.15837	-1.90809	-1.31773	-0.05425	0.16153	-0.50871
TRPM7_rep1		0.95349		43	D	A3	75	78	669	769	0.32224	4.26233	-1.15529	-7.23057	-2.16789	-0.60379	-0.11656	0.68453	3.03598	3.71307	-0.81360	-0.95266	-1.57528	-2.00660	-1.05004	-1.00079	-0.27914	-0.34783	0.56143	3.19869	2.17312	-2.06614	3.80085	-0.45572	-2.24435	-1.85996	1.09388	1.10619	1.02321	1.17847	-1.42569	0.15063	-1.25013	-0.37922	-1.09578	-1.12053	2.65819	-0.81008	1.91844	-1.15721	-0.90757	-1.04258	-2.57863	1.74039	-0.90617	0.67934	-1.47273	1.00517	-1.89210	1.32877
CFL2_rep2		0.71429		35	D	A3	75	78	280	775	2.99512	5.85419	0.09904	-10.51570	-6.50757	-4.66146	3.48313	0.34927	2.33496	-4.03053	-4.35884	2.09000	0.68186	2.33752	-2.60487	-2.20046	3.06763	-1.32967	3.06698	-2.05665	4.40695	2.99251	-1.35740	1.44750	-1.60046	-2.38859	-0.54998	-2.06162	-4.03445	-0.70273	1.25492	-0.96110	1.11826	-1.76021	-0.71210	-1.12444	0.48510	0.77466	-3.10942	0.82187	-1.84443	0.67215	-4.35575	-0.18163	2.00057	0.93001	-1.32434	-2.80564	-0.25674	1.84224
MYH4_rep3		0.97297		74	D	A3	75	78	142	760	-5.48786	1.46524	5.30186	0.45782	-6.37904	0.51205	6.69138	-1.44820	2.45242	-7.15097	4.97067	1.55409	1.19552	-0.87227	1.61945	-2.46159	-2.52466	0.06093	0.13906	0.55158	1.66876	2.26981	-0.66567	-1.01856	1.56208	-2.10293	2.77720	-1.46943	-0.91178	-2.81103	-0.39187	0.20471	-1.31854	-0.90328	-0.33029	0.49814	0.67079	-0.35821	0.60517	-0.11757	0.58322	0.67681	0.20423	0.71273	-1.71507	-2.05959	1.79358	2.22771	1.55258	-0.46977
OCLN_rep1		0.72727		11	D	A3	75	78	170	858	21.46784	19.77279	10.69034	14.37706	-11.20276	23.25711	4.58924	4.07718	-1.49805	-7.38868	9.75756	-1.61296	-1.57474	-7.36806	1.32148	3.43068	2.28621	-0.59742	-3.87256	-0.77368	-0.62933	-5.24177	-1.75683	-0.57201	-1.49951	1.11038	2.92553	-0.72298	2.07090	-1.04483	-2.00801	1.17161	1.98901	0.73648	0.39085	-1.67342	-0.84714	0.66758	1.50224	1.44021	2.84120	-0.59574	-1.59943	-0.74028	0.70235	1.66167	-0.91028	-0.57824	-0.89060	-2.86348
JMY_rep3		0.90625		32	D	A3	75	78	554	892	1.48823	-1.45969	-5.29069	0.08101	-1.49682	-6.38219	9.67544	1.71387	2.30874	3.50799	0.81332	-0.73541	0.39458	3.87972	-0.99692	0.25250	2.37710	-1.08753	0.47298	-2.57655	1.43289	0.44509	-3.29948	-0.84713	0.97589	0.82123	1.38367	-1.04624	-0.79294	1.91777	-2.47532	0.57212	-1.01763	0.59630	0.19967	2.15141	-2.28968	-1.56218	0.15110	-1.47253	-1.50638	0.90149	0.55323	0.45264	0.87041	1.25582	1.56545	0.46337	0.53776	0.39778
PAWR_rep3		0.96000		50	D	A3	75	79	790	155	3.26530	4.32617	0.18671	-3.45393	6.53515	-4.48835	4.66824	-0.84118	-1.40989	-0.52863	2.70842	-5.64639	-1.60650	0.11850	-1.61491	0.46322	-0.37566	-3.86953	-2.68122	0.40647	0.90000	3.21911	2.50290	-3.03572	-1.79376	-0.13270	2.16861	-0.50873	-1.07644	2.09848	-1.23770	0.52745	-1.42122	-0.16910	-1.01895	-0.75885	-0.33555	-0.30928	-1.06044	0.90063	-0.13643	-1.19555	-0.58449	-0.50060	-1.18204	0.38513	-0.61423	0.44141	-1.56457	-0.84054
CAPZB_rep2		0.95918		49	D	A3	75	79	903	278	3.70056	5.71452	2.95201	-5.23354	2.48421	-4.80287	-0.58745	-2.12552	0.08331	-3.88918	1.23782	0.19575	1.12946	4.06820	0.14425	1.10619	-0.48233	-3.71084	2.10798	0.95476	2.06783	-1.71258	2.62262	-3.76496	0.08543	-1.51886	-0.41002	-0.66630	-3.44666	-0.37149	0.94948	1.33716	-1.33219	-1.53463	-0.80941	-0.38053	1.99004	-0.07277	-0.44831	0.10639	-1.25352	-0.50062	-0.27357	-0.68881	0.81258	0.77861	0.50087	0.84456	-0.46099	0.17747
CNN2_rep2		0.87500		24	D	A3	75	79	421	331	-11.23107	-2.70791	-1.48001	1.36065	6.53718	-3.18127	0.78794	3.43373	1.67676	-3.57514	2.38089	-0.29983	1.66957	4.06636	-1.81652	-4.69827	-1.63509	-2.45769	2.91208	-1.28960	0.50226	-0.86748	0.42922	-1.48163	0.88780	-0.47596	1.41970	-0.21375	-0.08085	-0.21536	-0.47853	0.62342	-0.01313	0.34744	-0.94125	0.15122	0.51772	0.03503	-0.05822	0.09909	-1.55669	-0.48467	0.95058	1.14624	0.56559	-0.22857	-0.41350	-0.54531	0.03371	0.44577
ARPC5_rep3		0.86842		38	D	A3	75	79	720	380	-0.06671	4.25219	2.91514	3.51161	-2.87687	1.77857	4.73876	4.59334	-3.71224	1.08127	1.66057	-4.78841	1.82506	-0.89248	1.74808	1.45971	-0.51989	-1.89387	0.37020	1.70457	-1.58415	-0.76846	-2.71920	2.09705	-2.45941	-1.55843	-0.40482	1.26334	-1.80444	-0.03308	0.11032	-0.87341	0.70016	1.79043	-1.46694	1.11673	-0.37310	-0.54180	1.62041	-2.11224	0.71844	1.12950	2.58583	0.35012	1.50015	-0.23875	-0.67405	-0.37679	1.39507	-0.21352
MISP_rep3		0.82143		56	D	A3	75	79	652	511	-13.37699	-3.51540	1.82549	-4.98368	-1.53693	-2.43233	3.57020	2.49976	5.35160	0.86722	5.00105	1.80977	-0.93633	0.29576	-0.37761	-2.25190	-1.62419	-0.34226	1.48166	-3.85145	0.42138	1.67933	1.07933	-2.14162	0.50550	-2.71321	0.00563	-0.27651	-1.07940	1.15659	0.96928	-0.97422	1.24116	0.09174	1.17619	1.92016	-1.56325	-1.88686	0.51300	1.03896	1.21222	0.10142	0.31511	0.12469	0.76919	-0.36419	-0.17727	-0.60067	0.36442	-0.50188
GNA12_rep2	TLN2_rep3	0.69697	0.30303	33	D	A3	75	79	560	534	2.09736	0.67666	-4.62270	-1.96089	-4.71144	4.03616	-3.86452	-1.25279	2.98353	5.20587	-0.22571	2.16812	2.64512	-2.40791	-3.99108	-2.35495	-2.66968	3.01689	4.19711	-0.65216	-2.62568	-0.52832	-0.06996	-3.68332	-3.76856	-0.48042	-0.70068	1.91691	0.18371	-1.29415	-0.41029	-2.24157	0.82037	0.20376	-0.98449	1.95297	0.64007	-2.71225	-2.04003	1.22898	-0.59026	2.34554	0.67613	-0.41550	0.41938	-0.18612	-0.55453	-0.14102	0.58702	0.73295
CYTH3_rep3		0.92453		53	D	A3	75	79	407	566	-2.84029	5.44920	1.27166	-6.79411	-4.53996	-2.90158	-4.15461	2.01747	3.58456	-0.58205	2.57985	2.12031	-2.14052	1.53812	-1.08608	-1.97829	1.44803	-0.64295	-0.59509	0.81147	0.00389	-1.32076	-1.98957	0.19262	-1.12960	-2.29383	-2.16765	-0.04410	-0.45902	0.15635	-0.11922	-0.75417	1.23669	-1.76138	0.77426	0.54467	-1.03434	1.60942	-0.69721	-0.00290	2.43645	-2.68867	0.16485	-0.19093	0.77439	0.12886	0.30688	-1.52936	-0.65100	1.76585
ALKBH4_rep2		0.95082		61	D	A3	75	79	821	670	0.03362	5.52922	6.40949	-3.58640	-4.10902	-1.89989	-6.97347	-3.28089	0.03966	-0.19950	0.37122	2.48617	-2.33029	3.51533	-1.08549	-0.68901	1.07539	-1.23538	-1.02093	1.48481	3.51127	-0.30438	2.15231	-1.83942	-0.91040	-1.02686	0.23156	1.50727	-0.69352	1.34303	0.98312	-4.10841	-0.71893	1.96737	0.91145	1.63381	-0.38050	0.27175	-1.43256	0.07120	1.66730	-1.76330	-1.48898	1.70153	-1.58558	0.16721	0.54882	-1.91697	-2.06873	0.54154
EPB41L1_rep3		0.78125		32	D	A3	75	79	486	780	-0.47510	6.68060	-7.21429	-5.89594	5.36955	-4.72717	0.04815	3.99948	4.03597	-2.38403	0.95606	2.70293	-0.20697	-2.49441	-0.97209	-1.36694	-0.87185	-0.54869	0.94154	-0.54525	0.95726	1.24114	3.01381	-0.45491	-1.80759	-1.43405	-1.68428	-0.33921	-0.30230	0.73133	-0.68654	-0.47968	-0.95110	1.07856	-0.66616	-1.48195	1.92014	-0.64819	1.86017	-0.48001	-0.15533	-0.46439	-1.03084	1.89241	1.80458	0.87791	-0.49172	2.32534	0.69067	-2.42202
PDCD6IP_rep2		0.95455		44	D	A3	75	79	744	780	-2.67751	4.49992	1.33378	-11.48928	5.13166	3.24587	-5.59549	-1.61354	1.66944	-2.99658	-0.18440	1.97289	-1.17191	-1.30198	0.14468	-1.43227	-3.52241	-1.41467	2.17357	0.69458	2.71336	0.73311	1.52376	-4.94728	-2.29677	-1.11761	-1.72529	0.50585	-1.62654	-0.47639	1.69457	-0.98187	-1.07110	0.10730	-0.94000	-0.95224	0.91759	1.54947	-1.67323	0.18668	0.44901	-0.94078	0.79091	-0.18285	0.40624	0.26221	0.16228	-0.41097	0.21196	0.39733
ACTN4_rep3		0.95455		22	D	A3	75	79	913	799	-5.17627	-1.18806	5.24331	-4.47662	1.65279	3.23546	-0.56240	0.55398	-1.91266	2.09040	0.55246	-2.87859	1.04551	-0.71765	-0.56862	-1.05669	-1.36843	-0.92505	1.22792	1.06897	-0.99902	-2.37143	1.34808	0.60979	-2.64964	-1.12793	-0.31153	0.36159	-1.88314	-0.19393	-0.38584	0.28718	-0.39812	0.75332	0.42721	1.09430	1.58283	1.03854	-0.25912	1.79447	0.78232	1.16617	0.42124	-0.06958	0.95296	-0.95187	0.19826	0.65955	0.50872	-0.13508
ADD1_rep3		0.97500		40	D	A3	75	79	592	827	-2.24236	-8.38887	1.36079	1.27173	3.32167	-5.97597	6.83087	3.47577	-1.29507	-1.11590	-0.68356	-0.07892	1.47114	0.28279	-0.24299	2.71085	-0.37134	-1.97464	2.93502	-1.01407	0.25066	-1.41785	1.61162	0.16826	-2.44822	-0.58399	-0.19284	-0.59060	-0.02129	0.94055	-2.47925	0.85823	-0.59452	-1.10055	-1.22127	0.41342	-0.49061	-0.27362	-1.02021	0.16867	-0.57423	0.44379	-0.25948	-0.06310	0.07756	0.99122	0.47484	-0.64330	0.01950	-0.10507
CDC42EP3_rep3		1.00000		20	D	A3	75	79	334	857	1.08590	6.84914	-0.53460	7.48498	1.02200	3.89513	8.31747	4.45306	0.03212	-4.74883	0.69770	-4.84781	1.73696	-1.94173	-0.98916	-2.40052	0.84056	-2.68443	-1.84109	1.71700	2.28031	0.71933	1.88249	1.25206	-2.77025	1.19501	0.48470	-1.26215	-1.78603	1.15871	0.37919	-0.26219	0.77455	1.89880	-0.54678	1.20088	-1.69035	-1.23546	-1.72938	-1.62999	-0.89674	0.65066	1.13921	0.67926	-0.82086	0.31816	1.41939	0.52415	0.65449	0.22415
CDC42EP3_rep3		0.92500		40	D	A3	75	79	270	892	1.76806	6.53623	-0.65279	-2.93012	-5.23015	3.44038	3.00785	2.51859	-0.24191	0.58597	-2.79034	-4.42505	2.72919	0.70443	-0.76045	1.95137	0.70588	1.03366	0.20422	1.65196	-0.31396	-1.34997	-0.87692	0.26887	-0.75522	-1.59693	-2.00339	-0.82034	0.90821	1.28516	1.74770	0.07277	1.12140	-1.78186	-0.77325	-1.79747	-0.36280	1.11700	-2.75242	-1.16028	0.76503	-1.56558	-0.55955	-0.77580	-0.14283	1.51586	0.31647	-0.29600	-1.14327	2.19715
RUFY3_rep2		0.91667		12	D	A3	75	79	660	904	-8.05839	-2.12907	-1.69772	-2.22605	2.13369	-0.15296	4.14845	-1.35842	0.30518	0.23325	-0.27816	0.25269	1.44322	0.37341	2.04879	1.06029	-0.89410	1.14016	2.95338	-1.97844	1.29927	-0.97486	-0.80499	-0.66183	1.76175	0.42991	-0.21551	-0.63464	-0.74168	1.60732	1.21847	0.47485	-1.53605	0.82312	-0.13957	-1.07655	0.15926	0.68146	-0.09610	0.95077	0.12412	-0.17086	1.03534	0.27580	1.33836	-0.08917	-0.32435	0.81648	-0.34267	1.15205
GOLPH3_rep2		0.94118		17	D	A3	75	80	316	123	-5.18342	-1.39238	3.72987	2.70866	0.13247	-0.43792	4.08969	1.13716	-1.49098	-1.37764	2.81382	-3.38202	0.50115	1.45154	1.71205	-1.31682	0.80810	-2.74399	0.36316	2.15703	-0.98360	0.28978	-1.51629	0.93636	-0.59674	-0.41152	0.58516	-1.49341	-0.87734	-0.61779	-1.21169	1.39835	-0.63587	1.32471	-2.10158	0.38213	-0.25474	-1.07279	-0.71916	-0.08963	0.57083	-0.06756	-0.40191	0.97807	-0.70461	-0.25908	-0.28389	-0.41696	0.09951	-1.13921
CNN2_rep2		0.65625		32	D	A3	75	80	109	218	-4.00661	1.33490	-3.69194	-0.75966	-0.18882	-3.25708	0.45822	-3.20070	1.53651	-2.76587	0.06861	1.01543	1.02586	3.39913	-0.17788	-2.69157	0.14405	-2.15549	2.50032	0.10690	0.99518	0.25526	0.80731	2.82325	-1.74567	0.20951	0.22337	-2.22433	-0.33820	1.32015	-0.45898	-0.08771	-1.64444	0.71954	0.06676	1.25858	-0.29750	-0.91577	-0.34404	0.48463	-1.46332	0.95625	-0.13220	0.10686	2.33969	0.01204	-0.48005	0.24866	1.24805	-1.19249
RAB5A_rep1		0.76000		25	D	A3	75	80	758	305	3.93231	10.57168	-2.26932	-4.84483	-2.95145	3.60424	-3.91285	-3.99457	-3.23841	-1.14946	4.58090	-4.98181	2.90956	6.15893	-1.81135	0.51068	-0.94268	-1.73725	1.40398	-0.73234	0.85961	0.24689	3.13392	-0.53548	-1.56862	-0.39880	-0.82731	-3.28068	-0.77318	0.71063	2.38959	-0.10317	-1.23721	-0.41842	0.02443	2.95787	1.12089	0.27114	-0.60361	-0.96892	-1.33732	1.39106	0.33608	1.17074	0.32684	0.84429	0.98399	-0.54968	2.10499	0.22487
ZNF185_rep2		0.89286		28	D	A3	75	80	456	276	2.83757	-2.28483	-9.02645	-7.96928	-2.71560	-2.85227	7.65050	-2.09505	2.88178	0.96290	4.31805	-0.18261	0.08107	0.89520	-1.66357	0.21689	-0.73246	-2.39671	2.80161	-1.28531	0.68605	1.39911	-2.73142	0.77316	1.06731	-0.34693	0.52148	2.58232	0.20913	0.97443	-0.76800	-0.64599	-1.88739	-0.87742	-3.33311	-0.58115	0.72334	-0.83243	-0.10254	1.59598	-0.63977	1.28292	-0.19068	0.11924	-0.52967	0.32757	-0.12931	-0.31833	1.41475	-0.51567
MACF1_rep2		0.88889		36	D	A3	75	80	532	369	-1.40273	0.11419	4.77717	-4.65597	0.28309	-2.08187	2.33528	-1.16361	-0.07285	-2.51955	-0.03839	-1.40876	-2.44237	-2.78200	2.57603	-0.16475	-0.41083	-2.44076	2.06230	0.95269	0.13591	-1.94986	-0.17925	0.48850	-0.78085	-1.33351	-0.37648	0.65052	-2.96318	0.64542	0.79265	-0.24794	-1.00876	0.12863	-1.77270	0.61742	0.77809	-1.46978	0.21715	-0.25695	0.77115	-0.43567	-0.31944	-1.61078	0.01140	0.21515	-0.11436	-0.53290	-0.17137	-1.25242
ZNF185_rep2		0.90909		33	D	A3	75	80	453	363	-1.45498	0.43227	-6.51026	-6.86141	-1.34054	-1.67994	4.00673	0.04260	3.82439	3.53623	1.69683	0.61724	-1.64605	-5.56443	-0.92613	-2.63734	-1.86155	0.57075	1.34313	3.96231	-0.48081	2.86526	2.43479	-1.00647	0.57857	-1.14865	-1.68898	0.75343	-0.78737	0.15422	-1.50498	-1.16286	-0.96035	0.26129	-1.24676	-0.80946	-1.15846	-0.75694	-2.27439	1.53770	-0.50099	0.82801	2.17988	-1.32974	0.18376	-1.46059	0.20040	0.28989	0.09405	-0.17731
MPRIP_rep2		0.89189		37	D	A3	75	80	885	561	-2.79420	-3.42290	3.07457	-1.26898	-1.74575	-0.51208	1.57699	-4.51645	0.02064	1.05680	0.22745	-1.46538	1.15789	1.33801	1.25098	-1.62510	0.49332	-1.52165	1.46021	-1.14088	-0.99319	-1.93014	0.43757	0.98895	0.26929	-0.73706	0.38427	-0.71949	1.13099	-0.53041	-1.33205	0.77800	-1.46426	0.39694	-2.09863	0.02706	1.64603	-0.58751	1.27314	0.46421	1.34098	0.01126	1.27003	0.47034	0.96737	-0.10962	-0.79949	0.88698	-0.16859	-0.07724
SETD3_rep2		1.00000		35	D	A3	75	80	346	595	4.39928	-7.36072	0.71025	4.55349	2.78318	-5.91223	0.57687	0.40309	-4.19182	-0.29512	3.05303	-1.99369	-1.65630	0.56030	-2.09301	-0.54724	1.09751	-2.45583	0.53178	1.40394	-1.78093	0.15585	0.04085	2.41132	-1.56005	1.85821	-0.54776	-0.69744	-0.23338	1.01849	-1.91199	1.13700	0.23604	0.30398	-0.76013	0.48788	-0.74711	-0.41301	-0.45633	-0.40060	0.15923	-0.48140	-0.62420	-0.00730	-0.74845	-1.51055	-0.44426	0.32589	-0.36368	-1.03775
TMSB10_rep3		0.91667		12	D	A3	75	80	706	753	8.40380	10.38070	-3.29649	6.88255	-0.01614	-2.05883	-0.32302	-4.09994	5.01209	1.97370	-3.02561	3.14360	-2.82878	5.14067	2.91461	0.98528	-5.04967	-5.79878	-1.01604	-2.98903	-2.51658	2.08329	0.41944	-1.40572	-0.71426	0.46963	1.86821	1.89642	2.47533	0.85063	0.91902	-0.32773	-0.23327	-0.10546	0.14856	-1.13520	1.72564	-1.16854	-0.57704	-0.37916	-3.09863	0.29970	0.74744	-0.01148	1.14938	0.93042	-1.29087	-0.24247	1.21490	-1.13855
DBNL_rep3	GSN_rep1	0.48276	0.44828	29	D	A3	75	80	801	766	6.81533	10.80315	-3.74934	0.31095	-2.81375	-1.10660	0.58427	-3.57773	1.87323	-2.19642	-0.52626	-4.16425	2.32248	4.25755	-2.54544	0.35843	1.10019	0.14322	-0.36818	-1.21326	1.99759	-0.85181	0.73533	5.06399	-2.51877	0.47031	-0.48427	-3.79454	-0.03855	-0.07410	0.24230	2.69223	-0.50977	-1.37252	3.03557	0.75351	0.41310	2.51120	-0.15587	0.68758	2.47533	-1.28017	-0.52503	1.55811	1.00657	-2.16493	0.03398	-1.92649	-0.29677	-0.41509
TMSB10_rep3		1.00000		13	D	A3	75	80	732	786	-1.15666	0.18771	-2.01109	-1.21389	-4.94747	8.40980	6.29598	1.50061	4.05956	1.14828	-5.02100	-1.79952	0.70464	2.65831	6.43501	2.12108	-6.78948	-2.67708	1.64498	0.63234	-4.06915	-1.01793	1.39927	2.48963	-1.19887	0.69295	1.52413	-0.48113	1.21752	-1.46478	-1.94172	-0.21740	-0.84185	0.19758	1.41828	-0.38445	-1.20710	1.44856	-1.17756	0.02641	-0.19293	-0.94326	0.38022	1.07184	0.15475	0.10476	1.04319	1.22774	0.08855	-0.15339
CTNNB1_rep2		1.00000		41	D	A3	75	80	461	866	-2.62975	-3.91483	3.46478	2.33831	-0.75628	-6.30698	0.40494	1.40078	0.51615	-0.60927	-1.06695	2.32264	-0.48784	2.09286	0.29081	-3.15308	1.05540	-3.39889	3.64847	0.29000	1.64144	-0.88718	2.22786	-1.57117	-0.22471	-0.90946	1.20129	0.39128	-2.76382	-0.99158	-1.13220	-0.22023	0.25749	-1.39061	0.02717	-1.50934	0.12193	0.30731	-1.09332	0.82412	-0.75928	0.58902	0.82100	1.26696	1.01702	-0.60502	1.41395	-0.34569	0.90721	0.69444
KLHL17_rep2		0.90000		20	D	A3	75	81	490	251	15.20603	13.83575	-10.56892	7.89773	0.41129	-5.26469	-6.70047	3.07345	3.24773	-1.57109	1.35869	2.23035	-0.00186	3.48235	1.30156	0.17617	-2.32271	-6.78979	2.65835	-3.74560	-0.01520	1.66298	0.99044	-2.22180	-2.14015	2.04316	2.31617	-1.01906	0.81285	-1.61751	0.55034	0.84958	0.42593	3.12248	-2.06799	0.84401	-0.55892	-0.47872	-1.48342	1.84367	-0.77415	-1.49964	-0.71691	0.26451	0.88200	0.61164	-0.46788	0.11954	-1.21919	0.44296
INPP5K_rep2		0.95745		47	D	A3	75	81	409	368	0.69575	10.90571	-5.45225	5.00206	-4.66131	0.17735	1.22400	0.97139	-0.86129	3.98720	2.92277	-4.20665	-1.28833	1.53235	1.26248	-0.72271	-0.70151	-3.96834	-0.90775	-0.63659	1.99379	-0.12753	-1.08680	3.40538	-1.97463	-0.82641	-0.24156	1.23239	0.69941	0.23118	0.51933	-1.35314	1.79518	-1.19963	-1.52182	-1.55329	0.16808	0.49198	-2.51327	0.49867	0.13561	0.74466	2.16237	-3.56982	2.73969	-1.36681	-1.02231	3.06325	0.39462	-0.20608
MYL2_rep1		0.95652		69	D	A3	75	81	623	488	-4.96641	1.60453	0.15506	1.18958	-4.43654	-6.13024	1.57437	6.81166	2.85792	0.93088	0.83056	0.79930	-1.49974	-3.64014	-0.83904	-3.14529	-2.76216	0.82705	2.02884	-0.08547	0.11321	1.96828	3.87170	-0.52303	-0.83231	-2.27883	-1.18114	-0.30509	0.39217	2.15211	0.77074	-1.84105	0.66199	-0.04023	0.49061	0.74151	-1.15837	0.89711	-0.98211	0.67012	1.77074	-2.02131	0.14321	0.80699	0.68215	-0.45796	0.25076	-0.46740	1.09210	1.39552
INPP5K_rep2		0.97059		34	D	A3	75	81	484	537	1.64233	6.83235	-2.28063	0.24506	-3.39766	-3.56565	-1.50473	-2.86382	0.08891	4.98699	-1.58858	0.99869	-2.43791	0.36360	1.15099	0.09555	3.70540	-0.83309	1.75821	3.86043	0.31234	1.83642	2.51923	0.15129	-2.48425	-0.15885	2.29245	1.01103	1.21840	-0.07503	-0.37074	-1.51034	0.73148	-1.81055	-0.16628	1.22198	1.50843	-1.48093	1.57893	-0.62050	-0.02701	-0.27059	0.39401	-1.35433	1.07518	-0.79226	-2.15621	-0.13022	3.08793	-0.91294
CTNNB1_rep3		1.00000		23	D	A3	75	81	249	606	1.24100	-5.83809	-4.60599	-1.91570	2.71084	0.79734	2.75005	-3.29777	-0.36849	0.55693	0.23089	-0.63996	1.86314	-0.56174	-1.10113	-0.01525	-1.82029	-1.13800	2.56809	-0.60653	-0.74441	-1.31558	1.53122	-1.25058	-1.47051	1.96385	-0.71113	0.04840	-0.49541	0.90285	0.63041	0.47240	-1.20640	0.38662	-0.63470	0.93230	0.43581	-0.47879	0.59810	-0.04918	-0.94303	0.50000	-0.14922	0.57534	-0.64792	-0.44131	1.16411	0.01095	-0.51524	0.35574
MPRIP_rep2		0.90000		30	D	A3	75	81	169	636	1.09204	5.37749	-3.72523	-0.33824	2.47571	1.08496	0.50089	1.26318	0.66734	-3.11745	-3.10079	-0.48791	3.41307	-0.40144	-3.72256	-1.06650	-2.03602	-0.67276	-1.42296	1.25579	1.94861	-1.12950	-0.12944	-0.59407	0.56097	0.70202	0.31929	-1.75702	-0.49323	0.13141	-0.21999	2.51429	-0.46783	1.92113	0.05769	1.57616	0.99502	1.17365	0.54921	1.57139	1.02280	0.06719	0.24221	-0.20431	1.02195	-0.23775	0.83205	0.60740	-1.02108	-1.60564
MYL6_rep1	OCLN_rep3	0.53043	0.42609	115	D	A3	75	81	528	662	-3.11124	5.40550	8.08179	-11.63400	-1.11596	-4.43123	12.52927	4.81035	-0.12757	1.80298	0.49071	-1.12825	-2.03362	1.85602	3.65166	1.91273	-3.51448	-1.90759	4.89242	-3.47901	5.42480	5.18045	-0.70460	-1.25774	-1.23417	-4.29279	2.02807	-1.47470	-2.28874	-0.56993	1.22561	-2.90390	-0.46178	2.71342	2.61416	-0.19296	2.45795	-0.17846	-1.45726	-2.29519	1.60010	-0.95854	4.91630	2.04799	-0.65001	0.28191	0.83556	-1.53933	0.10518	-0.62361
SLC9A1_rep2		0.95833		24	D	A3	75	81	426	667	0.80741	-4.90065	-6.69730	1.34679	0.38407	-3.33908	7.48892	-1.82877	1.89041	2.56381	5.87828	0.53930	2.43500	1.14236	-0.53509	-0.04629	-4.03716	-1.26623	0.08837	-0.01783	0.44303	2.89135	2.23578	-1.47237	0.30159	1.54369	-0.59402	0.00072	-0.66479	-0.00679	-0.89374	2.23278	-2.02923	0.36911	-0.89008	1.26032	0.17476	-0.59295	0.77851	-0.01525	-0.61893	-0.57265	0.24739	0.58370	-0.57835	-1.25063	-0.28005	-0.42734	-0.34418	-0.19666
CTNNB1_rep3		0.96667		30	D	A3	75	81	227	675	-3.45678	-2.70755	-7.66522	-1.28022	2.62373	-1.56884	5.42655	0.56730	0.70140	2.46269	-0.21032	-0.17515	0.60788	-0.39764	-1.07790	0.52308	0.11342	0.35093	1.27501	0.25877	-0.37660	0.38245	0.59257	-0.56228	0.75426	0.45845	-1.56482	0.59203	0.29385	-0.31799	-1.57047	0.55403	-1.16018	0.66426	0.43635	-0.37250	1.30680	-1.66759	-0.35774	-1.22779	-1.03268	0.09199	-1.44416	-0.26283	1.39629	1.34173	-0.48147	1.70112	-0.38981	-0.24642
SLC9A1_rep2		1.00000		31	D	A3	75	81	471	751	0.66924	1.06001	-7.07969	-1.49927	1.11480	-6.14854	2.92700	0.10465	1.69274	-2.71934	1.80328	4.14232	-0.95479	-0.40505	-0.99875	-0.31966	-0.03664	-3.31432	-0.75687	0.04480	2.72599	3.79960	-2.37116	2.30559	0.24776	0.24494	0.81748	2.06536	0.35902	0.14617	-0.77867	0.04039	-1.77529	-1.46056	-0.50356	2.27661	-0.65786	-1.57257	-0.68997	-0.90039	-0.72631	0.67492	0.46884	-0.50112	-0.48244	0.59426	0.95081	0.24396	-0.87970	-0.48547
FLNA_rep3		0.97778		45	D	A3	75	81	947	855	-7.59695	2.98213	-2.68842	-3.21464	1.46103	-2.22715	1.21383	5.57641	2.58889	-0.68821	4.67628	-4.80515	-1.14311	2.63586	-2.00350	-1.56846	0.39078	-0.87606	0.56344	3.84246	-0.38055	-0.67177	-0.30124	0.53853	-0.56743	-1.38046	-0.77253	-2.56056	-0.57411	0.39776	-0.82100	0.12806	0.06844	0.30039	-0.74951	-0.73953	-0.30007	1.03805	0.10921	2.31124	0.41013	0.17116	0.74457	0.83264	-1.28551	-0.49253	0.08504	-2.46570	-0.71355	-0.81827
SRCIN1_rep3		0.97297		37	D	A3	75	82	405	454	-2.07433	0.04803	4.01432	-0.53462	8.06724	-2.78058	2.29818	3.37920	-6.85565	2.67246	-3.36643	-3.46393	-1.97934	3.03716	-4.39984	-3.49827	-0.48548	-1.91981	1.17794	-2.18678	0.66481	-1.88610	-0.18258	-1.21537	-3.05374	-0.95833	0.91765	1.31822	-2.37216	-0.73106	-1.12373	-0.17816	-1.45969	0.63924	0.20640	1.15134	-0.14021	-1.38785	-1.15522	0.65733	0.13586	0.25941	0.65445	0.00507	-1.01041	1.13882	2.09646	-0.73011	0.46904	-0.17215
FGD5_rep2		1.00000		18	D	A3	75	82	657	588	22.14669	15.02844	-3.04199	2.10986	7.18186	-8.63983	-6.81790	2.63225	-0.76869	1.98366	0.06846	-0.07237	-3.39212	0.72167	-2.66290	-3.14027	-1.31157	1.37601	-1.14570	-0.17487	1.02382	-0.06499	6.36466	-1.97274	-1.62642	2.90488	1.02218	-1.89831	-2.11926	-0.95343	0.53135	2.22583	1.17072	2.43866	-0.78107	2.20220	0.20238	-0.55656	-1.77121	0.14400	-0.23659	0.16555	1.15488	-0.28985	0.09844	1.03703	1.46441	0.72005	0.44360	-0.15311
SETD3_rep3		0.95745		47	D	A3	75	82	768	638	-6.39047	3.56204	1.99477	-3.79633	7.52516	1.77137	-6.60395	-0.82864	0.44823	-1.07806	0.78798	0.59754	-1.81835	3.30849	0.36069	-2.13637	-1.92113	-1.66892	1.88516	1.57102	1.63450	-0.65396	2.76487	-2.42915	-1.56393	0.36369	2.06549	-0.36581	0.58556	0.50511	0.98886	-1.66718	0.02512	0.01390	-0.19161	-0.08426	1.27565	0.40867	0.78120	0.92280	-0.17689	-1.20076	-0.14810	-0.14123	-0.64081	-0.22980	-0.01338	-0.21494	0.67821	0.17037
TLN2_rep1	MYO1C_rep3	0.45946	0.35135	37	D	A3	75	82	373	770	6.75263	13.07918	-15.16997	0.58158	-5.58141	5.01311	7.46083	5.97441	0.94493	-0.87578	4.26641	-1.06369	-5.22761	-1.16733	0.13257	-3.13493	-0.79135	-2.27478	5.52354	-3.38326	3.92071	-1.81269	-0.41120	5.46095	3.28106	-0.49961	-4.18016	-1.31562	-1.25515	-2.21127	0.20059	0.29376	-1.00549	1.35257	0.83838	0.02539	1.30184	-0.03921	2.15096	0.54296	-0.92942	-0.11104	1.76627	0.55207	0.54511	-1.19284	-0.95009	0.28423	-0.08405	-3.90072
ALKBH4_rep2		1.00000		54	D	A3	75	82	430	846	1.71164	9.52441	-1.03238	-4.11578	0.03315	-3.49264	-1.07594	0.93420	3.36093	-6.24049	5.87394	1.61964	-0.53051	1.20902	0.03325	1.28035	-5.56796	-3.14029	1.56308	1.24710	2.47231	-1.86658	0.64716	-3.65616	0.14557	-0.83432	-2.68396	-1.71396	-2.65623	1.25228	1.64264	-0.47468	-0.97549	-0.27796	-0.21232	-0.31479	0.25757	-0.72747	-0.71799	-1.01879	0.66327	-0.69853	-2.05800	-0.21569	1.03159	1.42505	-0.83973	-0.79758	0.71524	0.22384
EMD_rep1		0.83333		12	D	A3	75	82	567	852	41.65603	-17.14505	-14.35088	-13.06469	6.23823	-0.53625	1.40879	-0.05061	-3.53812	2.34909	6.17440	-4.14823	-2.19663	6.07544	9.57087	-1.74149	-0.85853	5.49659	-3.14230	1.05050	-3.13281	-0.97079	-0.42939	-1.63265	-5.45464	4.04747	-1.34002	1.11781	1.57622	-1.53502	-0.03840	-1.21624	-0.97976	-1.17115	-0.19699	-0.98418	0.56594	0.51351	-1.63865	-1.48361	-1.21724	0.71023	-0.07941	-0.11161	0.70011	0.57490	-0.83898	-0.74972	0.17819	0.02013
MARCKSL1_rep3		0.89744		39	D	A3	75	82	867	930	-3.34635	0.13741	0.12213	1.58058	11.24719	-5.43659	0.56817	1.34230	-3.13795	-0.78081	2.24874	-2.05703	-3.17156	-0.68692	-3.43494	-0.14736	1.11944	-3.43763	0.89418	-1.95419	-1.90832	2.28120	0.82157	2.30744	-1.86096	-0.86802	1.02255	1.00283	-0.14691	1.22112	-1.05073	-0.52259	-0.85107	-0.49238	0.12418	0.39351	-0.06691	-0.04115	0.32915	-0.08416	-0.37443	-0.24569	0.81085	0.44884	1.89697	-0.69670	0.81925	0.09076	-0.17987	0.02645
FMNL1_rep2		0.76471		17	D	A3	75	83	726	157	-7.03856	-5.80714	-5.05976	-2.02100	5.24522	-1.54965	5.67187	0.37227	2.07883	3.57692	2.28489	-1.38625	0.65845	1.04669	-1.30818	-0.55620	-0.31840	-1.78132	1.03169	-1.67357	-0.28905	0.34598	2.43218	-0.07168	0.02176	0.89328	0.20244	0.17335	-0.88192	0.33501	-0.81277	0.48704	-1.27186	-0.04965	0.15437	0.88497	-0.52253	-0.10387	-0.85898	0.10286	-1.92434	0.31591	-1.64142	-0.13245	0.37662	-0.55364	-0.67274	0.20937	-0.01100	0.51722
KLHL5_rep1	FMNL1_rep2	0.56522	0.39130	23	D	A3	75	83	654	208	-8.04575	-4.17093	-3.86764	-3.35069	7.09454	-1.91881	5.83796	1.39718	1.78282	1.08650	0.42310	-2.33690	-0.73819	0.06384	-2.26004	0.36111	-1.10685	-0.19214	4.12743	-0.61974	-0.91497	0.74236	2.46395	2.27115	-0.60094	-0.11850	-0.10179	-0.02514	0.35809	1.02736	-0.01425	0.25379	-1.39918	-1.41249	-1.08324	0.29424	-0.45514	0.41847	0.06710	0.19100	0.68894	0.93229	0.10679	-0.33161	-0.40583	-0.45656	-0.59627	0.61766	-0.72748	-0.61556
IPP_rep1		0.92500		40	D	A3	75	83	735	274	-10.13946	6.14657	-8.01756	-4.95843	2.77182	-3.36686	2.51787	4.74481	6.29984	0.79718	2.00418	-0.75954	-4.73770	-1.38355	-1.21832	-3.34427	-0.36790	-0.18639	3.66761	3.14778	0.42469	3.06088	1.27822	0.15806	-0.79402	-2.00689	1.43509	0.56560	0.03814	-1.01021	-0.78479	-2.21294	-0.01608	-2.29463	0.74875	1.03110	0.62263	0.31168	2.57200	0.09024	0.69758	0.00677	2.26809	-0.33287	-0.13026	-1.30789	-0.51517	2.08338	-0.55507	1.18179
MICAL2_rep1		1.00000		22	D	A3	75	83	408	427	-1.47390	-3.34213	-5.54348	3.16727	1.50828	6.61869	-0.58375	3.53017	-2.86252	6.11562	-1.17726	-1.23760	2.10425	3.93933	-4.03409	-5.06418	-3.37341	-2.81941	-0.35226	-1.16195	2.70448	-2.75741	-0.68189	-2.60881	-0.99350	1.20861	-0.91551	0.71996	0.75944	0.46294	1.57066	-0.02267	-0.13749	-0.32671	0.96121	0.24075	1.47255	-0.54168	0.18625	-0.14630	1.86499	1.79140	2.39566	-0.86917	-0.94150	0.07415	0.69059	1.26685	0.37365	0.43583
MICAL2_rep1		1.00000		30	D	A3	75	83	260	535	-3.66002	4.03385	-7.30988	12.99420	0.96182	5.88756	2.76397	10.19840	-1.54786	2.61559	0.13363	-4.13015	2.90158	0.91658	1.57106	-2.41906	-3.93924	-2.60633	1.47237	-1.24576	0.60686	-3.06053	1.36976	0.68093	0.12057	0.51480	-1.05665	0.97594	-0.64928	-1.13731	0.50653	-0.34179	0.52134	1.29570	0.23573	-1.48534	0.49253	-0.48787	2.65598	-0.31536	0.44969	-0.08505	0.18530	1.15605	2.22599	0.11618	-0.67229	-0.36749	1.13455	-1.53783
INPP5K_rep1		1.00000		23	D	A3	75	83	694	727	0.24017	1.78738	1.56170	-6.89440	3.99034	1.77193	3.39028	0.49903	-2.27070	-1.13438	-8.93592	0.37660	-3.86382	2.80975	-2.01013	-4.16884	-5.89608	2.28999	2.81945	1.20511	-2.36408	0.07215	1.00449	-0.30311	1.02104	-1.72609	0.87716	1.86230	0.02893	-0.67543	0.68399	0.62052	-0.08529	-0.48238	-1.99603	-0.14268	2.01643	-0.54278	1.03917	-1.75188	0.34832	-2.32905	0.34475	-0.89814	0.43773	-0.35707	-0.88833	-0.16024	1.97561	0.51181
INPP5K_rep1		0.96429		28	D	A3	75	83	737	866	-5.46955	8.36861	-0.34526	-4.70779	0.16299	2.38877	-1.38798	0.72065	-0.38332	-3.61955	4.86545	-3.75531	-0.84838	6.86016	-0.66941	0.57556	-3.19277	-1.79811	2.82100	1.13226	3.29108	0.50156	2.89484	1.95459	-3.19066	-1.92587	2.64586	-1.12722	0.42640	-0.68767	-0.77487	-1.60981	-1.68007	0.58050	1.14884	-0.03942	-0.34942	-0.66229	0.09915	-3.16029	-0.33925	-3.19736	2.27291	2.50531	-0.78178	-0.10878	0.19614	-1.14511	-1.93738	2.91702
CLASP1_rep1	ARFGEF1_rep2	0.54286	0.31429	35	D	A3	75	84	526	242	-13.14710	0.87872	-6.01542	-4.10181	6.87667	0.64676	3.49635	1.77507	4.11170	0.01325	0.61213	-3.46923	-0.50488	0.67539	-2.12494	-4.35695	-0.96546	0.70517	2.65875	-0.96856	2.10175	0.60363	-0.37022	0.00692	1.55821	-0.49321	0.31930	-0.91429	-1.18361	0.69971	0.75434	1.07867	-0.58167	1.39845	-0.01971	0.30796	-1.06630	-0.16731	0.73039	1.14705	-1.40999	-0.20923	0.89331	0.98906	1.78798	0.22043	0.33693	-0.30790	0.41482	-0.32794
FGD5_rep2		0.95918		49	D	A3	75	84	286	259	3.77179	0.15679	-2.10284	-6.78117	-1.69072	-6.29923	7.69496	2.12218	-3.10525	5.48185	5.98227	-3.92685	-3.38608	1.96793	-3.68535	1.19144	1.54751	-4.19116	-2.86448	-3.84502	-0.36118	4.93211	-0.89590	2.12927	-1.04125	-2.41722	0.77350	0.09429	-1.34692	2.08060	-1.20535	0.41805	-1.58642	-3.12887	-1.29983	-0.33585	-2.29394	-1.45947	0.57186	0.22826	1.62771	-0.67311	1.33051	-2.69989	0.01667	-0.30554	1.49703	3.26142	1.67832	-0.53992
CDC42_rep2	MYO5B_rep3	0.49091	0.43636	55	D	A3	75	84	636	319	-10.41493	-4.86687	2.29657	-8.21229	0.71040	1.04306	0.50885	0.16182	1.91853	-1.19115	3.10604	0.29200	-0.24250	-0.19341	-0.54614	-0.82634	-2.00076	-2.99955	4.70828	-2.01617	-0.33610	2.23306	1.32001	1.98625	-2.11330	-1.94919	0.12984	-1.12050	-0.10642	0.51123	-0.22248	-0.33216	-0.96229	-0.03841	-1.35973	-0.06719	0.70698	-0.48220	0.23511	0.10829	-0.35771	0.29875	1.32444	-0.17107	1.82189	0.16910	-0.23476	-0.03243	-0.60976	0.78095
RHOB_rep1		0.65455		55	D	A3	75	84	409	505	-7.82811	0.25490	-4.15717	-6.82174	3.03679	3.21641	-0.64154	5.63409	2.93714	2.48742	1.31075	-4.75305	0.94738	2.46266	-5.71651	-2.13587	-0.84363	-0.64915	1.69670	2.17873	0.36286	-0.95983	0.35512	-1.98510	1.02421	-1.21884	-0.63182	-0.71205	-0.50619	0.21469	0.67287	0.29220	-0.20950	-1.72240	-0.44499	-1.82503	-0.18172	1.86181	-0.93321	-1.50693	1.60610	-1.35093	1.14387	0.48975	-0.09791	0.82164	0.67321	1.75552	-0.38466	0.06877
MYO3A_rep3		1.00000		34	D	A3	75	84	713	517	-8.05408	-4.30994	-0.02833	0.79376	3.85498	-3.67859	1.58540	0.29302	2.74628	1.30199	5.36047	-1.18258	0.52434	1.09742	-0.14049	-0.03079	2.62528	-3.51228	2.64508	-0.82158	-2.81308	-1.21608	1.25041	2.31516	0.08704	-0.46412	-0.18696	-0.13160	0.21711	0.96601	-1.06950	-0.67848	-0.34564	-0.16958	-0.98305	0.71408	0.53570	-0.47699	-0.20054	0.51629	-1.69078	-0.12531	0.90233	0.98988	0.13123	-0.51112	-1.53952	0.63539	0.41809	1.07037
MYO3A_rep3		0.97561		41	D	A3	75	84	806	533	9.23602	6.20399	3.07114	-1.75382	1.09929	-0.74281	-9.04422	-6.10326	-3.02695	3.18241	-2.78344	1.85094	-0.35751	1.30283	-1.15241	-0.52645	1.07850	-2.66561	2.46977	0.82695	0.23889	1.84428	5.88852	-4.06027	0.76080	1.36122	0.40885	-1.09609	-2.72832	-1.43982	1.05257	0.59856	-0.52539	-1.50814	0.47060	2.00132	0.38576	0.99553	-0.57285	-0.22241	0.44643	-1.40511	0.83461	0.43064	0.54237	-1.23438	0.05719	-2.84319	-2.62053	0.64468
CDC42BPA_rep1		0.87500		16	D	A3	75	84	368	751	-6.45855	-6.63276	-2.08638	1.50158	2.75220	-4.71911	4.62594	1.06488	-1.46861	2.05888	1.24591	-0.28926	0.71888	2.47066	-0.66079	-2.28537	0.91845	-2.41938	3.71731	-3.34264	1.41273	-0.44965	2.68961	0.06049	-0.68851	-1.22169	0.87395	-0.30779	-0.01651	1.91573	0.06147	-0.40677	-0.68640	-1.90186	-0.75911	0.91461	0.56782	0.00849	-1.75527	-0.05566	0.63742	0.59859	0.40136	0.30221	0.96634	-2.36830	1.23888	1.47350	0.91009	-1.60805
LPP_rep3		0.93750		64	D	A3	75	84	779	760	-1.79750	6.08336	5.65755	-10.32803	-7.56420	-3.31195	-3.40074	1.78833	3.00759	-3.34633	4.85265	2.96091	-3.57078	-1.65970	-2.45226	-1.83628	-4.12357	-0.79942	0.18712	1.04222	0.47159	2.73882	-0.39206	-1.35566	-2.52797	-2.13218	2.29276	-3.81086	-0.37549	0.35052	0.75343	-1.48554	0.58658	-0.90536	-0.36120	-1.23293	2.40391	2.04419	-2.34560	0.03606	0.00208	2.92607	1.29873	0.72177	-0.36210	0.61156	-0.16847	-1.28849	0.46603	1.60574
CIB1_rep2		0.96000		25	D	A3	75	84	518	758	-3.24436	1.04666	8.78108	-7.99951	1.38023	-4.40557	1.46186	6.30566	-0.69448	-4.24459	-2.31228	-1.34989	-3.82409	-1.03970	-4.25061	2.49840	1.11730	-0.04085	0.74050	0.00914	-0.42944	0.53643	-3.18300	2.45584	-0.74173	-3.25498	-0.28321	0.79532	-0.84274	-0.19280	-1.96029	-1.31589	0.69684	0.62870	0.13485	0.96317	-0.59296	1.77036	0.79075	-0.70468	0.29127	0.05106	0.19171	0.00372	0.18378	0.90945	1.15536	-0.83510	0.21050	-0.85401
TUBA1C_rep3		0.92683		41	D	A3	76	6	833	324	-2.03628	1.88349	10.21712	1.65080	0.58272	-3.67887	-1.35992	-6.84630	-2.08459	1.36296	1.73963	-1.16663	-0.26470	0.58746	4.68521	-1.21928	2.63422	-2.47033	-2.49162	-0.20433	4.49080	-3.40484	1.41593	-0.27454	-0.66122	-1.11754	1.20007	0.05338	-1.20821	1.75702	0.30044	-3.80964	-0.93249	-1.14155	1.24306	-0.75201	-0.19976	-1.15643	-0.34831	0.31794	1.38662	0.14581	-0.39758	-0.77396	0.08655	-0.83576	-0.35789	1.39913	0.37954	0.02223
SIPA1L3_rep3		0.72727		44	D	A3	76	6	920	430	-10.74223	-2.70553	2.41694	-3.99996	-0.19326	2.13511	-2.94870	-5.65463	0.29114	0.27482	4.81682	-1.02908	1.55683	1.09832	1.81627	-1.30870	1.81175	-1.63998	-2.60087	-1.49573	0.54680	-0.42421	-1.20575	0.62762	-0.38013	-0.82754	-0.05524	-1.94446	0.64473	0.07067	0.10525	-0.52124	-0.32894	-0.32304	-1.40979	-0.05045	-0.43118	-1.30946	-0.65779	-0.14158	0.00445	1.45983	1.59488	0.38225	-0.67758	-0.18023	-0.29540	-0.02375	0.37650	-1.34124
PALLD_rep2		1.00000		13	D	A3	76	6	756	487	-6.25854	-3.05022	0.59188	-0.52789	3.26801	-2.10935	3.55073	-2.42004	0.23028	0.08690	0.24754	-0.30048	4.49198	-1.70816	0.80663	0.68295	1.51066	-0.52640	-2.23223	-1.43375	1.48867	-1.31766	1.45977	0.31376	-0.01918	-0.44902	0.78372	-0.86222	0.20978	0.80852	-0.62450	1.32459	-0.77475	-0.22632	-0.98100	-0.66020	0.49921	-0.60490	0.83267	-0.35376	0.15868	-0.45599	0.05960	0.57022	-0.07129	-1.22999	0.75137	-1.30463	-1.35103	0.13662
MKLN1_rep3		0.92308		13	D	A3	76	6	855	551	15.43591	-10.09480	-9.25861	4.48108	-1.24091	-4.10102	2.66231	-4.77433	-1.93356	0.30187	3.26630	-0.32052	3.22112	3.53348	1.53935	0.03863	1.20265	0.40105	-4.03261	-1.41403	2.68968	2.22132	-1.03878	-1.79136	1.05951	2.64824	-1.47638	1.76524	0.70619	-0.27759	0.28518	2.03264	-0.73256	0.06226	-0.34873	-0.82434	0.75644	0.26567	-0.55961	0.53434	1.58388	-1.06240	1.71665	0.62071	-0.27381	-0.98052	-0.13455	0.82405	0.98950	0.43688
ARPIN_rep1		0.86667		30	D	A3	76	6	796	566	-3.21827	-2.58211	-4.90225	2.68573	5.22350	-3.94965	8.05112	-1.70534	2.50152	0.72867	-0.18844	-2.79661	2.03022	-4.33651	2.42271	0.47937	2.37014	-1.21165	0.20656	-1.01330	-0.60566	0.09453	0.24272	1.09313	1.77103	1.10900	-1.16370	0.00523	-0.82985	0.87570	0.07727	0.09014	-1.31913	-1.25393	0.42760	-0.04561	-0.61884	-1.03532	-0.53374	-0.62697	0.09223	0.26187	1.28566	-0.61373	0.58433	-0.25051	0.98725	2.06541	-0.52778	1.02151
ACTR1A_rep3		1.00000		8	D	A3	76	6	761	887	-3.28694	2.93956	-2.74238	-2.61365	-3.11081	-1.19521	-0.46573	-6.24054	2.93806	-1.53009	2.30253	-0.19358	3.35529	1.74163	-0.11537	-1.28241	2.30928	-0.95449	-0.44661	-1.35378	2.85065	-0.72051	-2.08614	0.68444	2.50414	-1.66970	0.27965	-2.98811	-0.58507	1.13806	0.99841	0.62949	-1.40647	-0.53915	-0.59219	-2.36518	1.62283	-0.72645	-1.25494	-0.35661	-1.49832	0.47067	0.51820	0.94786	2.76229	0.63013	-0.37911	2.46999	-2.20109	1.70520
VCL_rep3		1.00000		49	D	A3	76	7	378	185	29.34269	1.14305	-10.88321	-23.30320	-6.53678	-8.87036	8.52048	1.21341	-7.55045	0.17234	-1.58561	-1.39272	-6.48543	-1.36662	4.72759	-0.70815	-0.87661	2.78166	-3.62531	1.17025	-1.42844	2.47197	4.43191	-1.21175	-0.70536	-3.26538	-1.56229	0.00369	-2.72456	3.92162	-1.90766	0.05085	-4.14359	0.70389	-2.83577	-1.02940	-0.74127	-0.15933	-0.52243	-0.63128	2.20391	-0.47981	2.02324	2.11386	-0.34976	0.80290	-4.34293	0.41465	1.29268	-0.96637
SHROOM1_rep1		1.00000		46	D	A3	76	7	674	191	-5.12912	-4.24859	1.59620	-3.32877	-2.93802	-2.66961	0.68994	4.18139	-0.98507	4.66414	-0.28724	2.02693	3.40020	-1.81198	-2.39827	1.16806	2.34388	0.24801	-2.02101	-0.55761	-0.84469	-1.66742	2.31730	-2.68064	1.56389	-2.08491	-0.16884	-0.56424	-1.50095	1.10419	0.51024	-0.00301	1.07867	0.42858	-1.58086	1.31214	-1.38242	1.47612	0.30491	0.71706	1.13790	0.17742	-1.38980	2.20906	-0.08706	-1.02450	-1.29741	-0.37600	0.17289	-1.21849
PXN_rep1	SETD3_rep2	0.50000	0.44444	18	D	A3	76	7	327	208	18.58263	-3.70322	-9.82963	-5.54167	-7.57096	1.25961	8.30260	-5.50501	-3.63727	4.69229	-3.13630	1.84905	1.09714	0.65488	1.38903	2.08887	-0.63136	-0.19658	-0.70280	-2.23230	-0.19426	-0.57843	-2.73841	-1.41118	0.56456	1.70365	-1.38474	0.77121	1.84304	0.04058	-2.61732	-1.65784	-1.43303	-1.23395	0.94743	-0.81828	-1.56846	-0.79944	-0.31732	-0.53687	-0.79083	3.16133	-1.29875	-0.55788	-1.27875	-2.33709	-0.88817	-1.12418	0.74996	-1.40466
TPM2_rep2	PPP1R9A_rep1	0.48214	0.41071	56	D	A3	76	7	532	226	-0.77138	7.53167	-1.05237	3.65775	-2.33069	-7.99328	-3.74986	0.96668	2.00276	1.09277	2.83194	4.76157	-1.12157	-4.02782	1.85246	1.93117	0.38682	-1.23259	-2.90296	0.39068	1.08256	-2.80248	-0.10548	0.20468	-1.06250	0.42103	1.85022	-2.11114	-1.22854	-0.69495	0.07056	2.65965	1.01208	0.63319	-0.39920	1.07386	-0.07188	0.62380	-2.05846	0.27528	0.06189	1.44802	-0.86583	0.87847	-0.97813	-0.26157	0.33102	-0.41955	0.73038	1.04102
PXN_rep1	SETD3_rep2	0.44444	0.33333	18	D	A3	76	7	378	289	41.24651	9.61105	-11.26692	-12.57468	-5.61302	-2.77187	-4.97206	-7.91270	1.20486	2.49291	2.73043	3.82418	4.31368	0.87241	4.45343	-4.22244	3.96990	-5.46593	0.08813	-6.12342	-3.17353	-0.45942	-6.56388	-8.22939	4.23869	0.82940	-3.64151	1.57590	1.20478	0.47670	-0.04285	1.47783	-1.53285	0.47280	-0.33500	-1.25170	3.63088	-0.77441	-0.54261	1.15971	1.16780	2.04752	3.52264	0.79755	0.48435	-0.46728	1.10594	-1.45129	2.15289	-0.21072
KIF18A_rep3		1.00000		23	D	A3	76	7	502	377	8.46115	8.98427	-10.47128	-3.30808	-1.69675	-0.41526	-2.86622	-5.26361	4.29347	0.93401	-3.02943	-1.57786	6.16961	4.85758	0.19069	1.25946	4.27857	-3.64048	-2.51243	0.87290	-0.94760	-0.31525	4.41955	-3.66686	3.51171	1.23535	0.07337	-2.99314	-0.33485	0.01508	0.83743	0.51858	-0.13756	0.08449	-0.33144	3.93217	-0.07206	0.23685	-1.47481	-1.02501	-0.71175	1.34675	1.77350	0.53495	-0.40259	0.73796	0.94458	-0.94346	0.15533	0.09477
KIF18A_rep3		0.96552		29	D	A3	76	7	523	414	12.91799	18.55050	-8.08765	1.83001	7.89902	-0.36390	-4.68602	-3.00460	2.51984	-3.16191	-1.44428	1.09354	2.76967	-0.00746	-1.04071	1.20374	-4.50928	-0.96797	-1.79429	-4.37331	0.82430	-1.74771	-0.35080	-1.06451	6.42107	1.58299	-1.14124	-2.69840	-1.75432	-0.85519	2.92648	1.26074	0.74021	-0.16570	0.59398	1.86212	-0.69722	-0.88619	-0.61557	-0.63844	-0.66328	-0.01202	0.21178	1.13437	-1.34491	0.35027	-0.06400	-2.90203	-0.04054	1.41869
SIPA1L3_rep3		0.55556		45	D	A3	76	7	379	439	-9.12472	3.41733	-4.65436	-3.18611	2.59725	-0.34460	-2.27591	-1.52922	1.78126	-1.61376	1.23703	-0.76332	1.68898	2.12760	1.52938	0.82334	1.92647	-1.29294	-1.61410	2.88149	4.11332	-1.20325	-1.11373	-1.46059	2.06312	-1.52129	0.05057	0.45409	0.15343	0.43176	0.74635	-2.40246	0.61809	-1.04866	-0.37044	-0.27468	-0.76740	-0.56757	-1.17049	0.65919	-0.33265	1.86337	2.83783	-0.95477	-0.08085	-0.15234	1.30855	1.22905	-0.41538	1.19906
PPP1R9A_rep2		0.97101		69	D	A3	76	7	839	428	-4.87700	-1.92752	-6.30549	-10.89006	-1.63452	-2.84611	5.83709	3.76980	0.78174	0.49240	0.11863	0.39646	0.20029	-0.63530	-0.22861	2.90061	-0.04768	3.76565	0.77135	-1.58727	6.13805	-4.79957	-0.51158	-2.06762	4.07299	-2.39746	2.16373	-1.64621	-3.06766	0.62944	0.15797	0.63557	-0.49456	-1.40589	-0.71388	-2.02171	2.28793	1.77187	-0.69949	1.67834	-1.32578	2.25711	-0.74836	-0.57122	0.56486	-0.58426	0.94202	-0.46982	-0.26037	-0.71155
TWF2_rep3		0.92308		39	D	A3	76	7	738	429	-6.06058	-2.99461	4.71960	3.94284	0.45501	-5.46938	1.48291	-0.16305	-2.17635	1.94654	0.57876	0.94619	1.13726	-1.61054	2.59260	-0.29321	1.61684	1.07712	-0.31626	-1.15157	1.10904	-2.64829	2.88165	-1.76928	1.39878	-1.34853	1.10028	-1.80016	0.42841	0.49201	-1.25360	1.14072	0.48780	-0.03049	-0.01666	-0.91786	0.58799	-1.34598	-2.04648	0.00414	0.32776	0.42747	0.26880	0.48941	0.15313	-0.50987	-0.95013	0.36143	-0.13049	-0.09387
CTTN_rep3	CNN2_rep3	0.52500	0.45000	40	D	A3	76	7	349	539	-5.52409	-1.93985	3.38372	2.75036	8.46733	-2.77782	1.88729	-3.07213	-2.75821	1.88244	1.67050	-1.44028	-0.42259	-4.99347	2.70774	2.51556	1.26363	-2.17641	-1.33158	-2.96662	0.23586	0.56406	2.61505	0.80439	-0.91205	-0.55794	-0.24759	-0.79025	0.00787	0.15549	-0.43323	1.12006	-0.21256	-0.37298	-0.89636	0.62890	-0.67468	-1.86721	-0.66747	0.38368	-0.54246	-0.18203	-0.05937	0.57118	-0.71122	-0.43947	-0.38619	1.37504	1.20910	0.88980
SWAP70_rep2		1.00000		47	D	A3	76	7	590	542	-7.46051	-3.96105	3.10888	-0.04359	-1.26436	-0.42341	2.75312	-1.78652	-1.57893	2.17965	5.47863	-3.18423	1.35114	-1.78473	0.13677	0.01458	1.02239	-0.54272	-2.54748	-0.80805	-1.35852	-0.62294	-0.16380	-0.89570	1.44798	-1.09974	-0.02141	-0.47782	-2.21061	-0.54906	-1.45955	1.60176	-0.37357	0.14885	0.84614	0.40112	-0.47472	-0.79124	-0.28611	0.01025	-0.35478	0.53855	-0.61566	-0.07947	1.38557	-1.86406	0.94656	1.74201	0.87218	-0.42698
MYH4_rep3		0.97368		38	D	A3	76	7	877	548	-8.08125	-1.77104	-1.67252	-0.61311	2.83722	-3.59524	2.59422	-1.80454	0.05909	0.27015	3.07782	-1.51278	2.77445	-0.86073	0.18777	-2.15092	2.67256	-0.59182	-3.03551	-0.11788	0.77247	0.60952	1.00690	0.07198	2.03300	-1.85468	0.86415	1.02445	-0.84525	-0.58196	-1.21116	-0.35001	-0.74942	-1.09132	0.34799	0.28540	-0.04870	-2.04944	1.32103	-0.26358	-0.99115	0.66995	0.66793	-0.42366	0.98351	-1.02015	1.17491	0.52205	-0.42782	-0.31181
CTTN_rep3	CNN2_rep3	0.53061	0.40816	49	D	A3	76	7	247	582	-11.01570	-3.05909	-3.42136	-0.73310	1.79851	-2.03437	1.76548	-2.06134	1.14877	1.92247	4.79872	-0.85221	0.86515	-1.38489	0.36334	-0.15346	2.39460	0.33292	-1.94782	-1.01278	-1.02124	-0.12449	0.04544	0.21795	4.18762	-0.57990	-0.08151	-0.47816	-1.22642	-0.20321	0.27993	0.35559	0.11327	-2.07374	-0.21654	0.36401	-0.97829	-1.93738	-0.16912	0.73752	0.52474	1.42749	-0.44678	-1.05041	0.33621	-0.06834	-1.48758	-0.81759	0.27066	0.36348
ROCK2_rep2		0.96429		28	D	A3	76	7	720	609	-6.44787	-3.75878	4.25884	0.94051	-0.66666	-2.70652	2.35250	3.25296	-3.40835	-2.18681	-2.70865	-0.93548	4.31111	2.22511	0.48889	2.21766	1.25609	0.50186	-0.33649	-1.65530	1.39816	-1.29227	-1.26659	-0.81578	2.15923	-1.42628	0.43727	1.26439	-2.06314	0.93438	0.05307	-0.59800	-0.21927	1.18170	0.12528	-0.53706	-1.13871	0.77053	0.71149	1.81216	0.88763	-1.14208	0.62406	0.80202	-0.75552	0.23347	1.58181	-1.23120	0.27657	-0.66972
PDLIM5_rep1		0.92308		39	D	A3	76	7	306	749	-4.72523	3.27886	3.30931	-3.75670	2.90412	3.58821	-1.11288	-7.82291	-0.10811	-2.44870	4.17459	-2.24012	0.82097	2.42021	0.93073	1.61339	1.11302	-1.86399	-2.34403	-2.47352	3.45004	-3.09653	0.51036	-1.43949	-0.78644	-0.70142	-0.39186	1.39826	-1.42578	0.41084	-0.29859	-1.01869	-3.30964	0.72001	1.97024	0.34891	-0.64536	0.25687	-0.48081	-0.75226	-0.79548	0.18814	-0.30216	-0.03608	0.40264	-0.50451	-0.65713	-0.81083	-0.61246	-0.94850
PKD2_rep1		1.00000		12	D	A3	76	7	214	776	-0.07669	-5.97737	-3.11063	2.49862	-0.47373	-4.51542	5.74677	0.65065	2.18134	4.28986	-0.64584	1.46233	6.97692	0.90648	-0.92399	-1.28521	2.59651	-0.90015	-1.56953	-3.79572	1.21534	-1.99939	-0.84370	-3.56409	2.12646	0.18135	-0.92664	-0.24999	-0.15282	1.65683	-2.51105	0.64016	0.12935	2.09314	-0.11989	-0.42459	-0.93488	-0.61987	-1.36990	0.98379	-0.85379	0.60901	1.07046	0.38645	0.76473	-0.87403	-0.79860	-0.52733	-0.04834	-1.37833
EPB41L3_rep2		0.94030		67	D	A3	76	7	176	860	1.30697	8.98783	-4.98673	-4.16140	-5.72239	-6.77827	-1.61121	0.04993	4.12599	-3.98205	-0.30123	5.36167	2.75054	-1.85318	-1.77338	3.23266	1.44731	-1.77620	-2.00564	-0.96175	2.68494	-2.99781	-1.22972	0.05621	0.41261	-2.47147	-0.86103	1.08970	0.83061	0.23153	-0.60564	-1.82761	1.72988	-0.10431	-1.85395	1.33785	-0.67576	0.83674	-1.51613	0.61679	-0.19411	-0.79648	0.15497	-1.76308	-0.14241	-0.45035	0.70709	0.05653	-0.14866	-0.25765
MYH4_rep3		0.92593		27	D	A3	76	8	688	210	3.77745	-5.69828	-1.90645	5.60278	-0.09081	-4.13450	-1.71550	-3.10746	-3.31625	-0.85317	-0.68975	0.88346	2.63230	-0.93321	-0.68115	-1.15828	2.56552	-0.01016	-0.16882	0.97162	0.82370	0.29706	-1.14173	-0.17078	2.06204	-0.24494	-0.71714	1.94873	0.68494	-1.54466	-2.11798	0.05021	-0.84099	-1.01936	-1.03221	0.85534	0.89618	-1.76125	0.75336	-0.74071	-1.40368	0.40619	0.54392	0.86802	-0.21165	-0.37787	1.01911	-0.79171	0.91989	-0.01694
SH3BP1_rep2		0.97333		75	D	A3	76	8	216	278	9.34573	6.39103	12.02895	-7.20810	-7.60884	-4.91063	-3.08704	-6.22783	-0.91272	-0.85859	1.34502	-0.79827	5.86863	2.02937	-1.80851	3.76329	3.82012	0.21778	-4.19906	-1.20159	-1.66560	-1.71911	-0.76024	-1.31916	-2.54196	-2.81800	-1.45427	-3.89672	-1.26117	0.46394	-0.31578	0.44681	2.49959	0.67671	-3.55492	0.19386	0.37809	-0.02076	1.08348	-1.00270	-0.96543	0.03369	-2.31579	0.27251	0.00599	-1.02207	1.22395	0.13263	1.37191	-1.11019
RHOF_rep1		1.00000		22	D	A3	76	8	334	306	-5.72030	3.40690	0.69228	-0.21787	10.39365	-3.90269	-1.04557	-0.86581	1.00338	-0.41925	1.17959	1.49884	2.88918	-3.06720	3.18292	2.57147	1.74581	1.45324	-2.06487	1.21047	0.33065	-0.06393	2.96751	-4.66625	1.67646	-0.53261	1.65474	0.33096	0.62055	-0.18008	-0.00874	-0.78019	0.49032	-0.92697	0.03542	0.76318	0.82024	-0.29359	1.48052	-0.76706	-1.11280	0.15812	0.21079	-0.17065	0.86236	-0.64436	0.70377	-0.50636	0.18699	-0.44701
IQGAP3_rep3	OPHN1_rep3	0.62264	0.33962	53	D	A3	76	8	811	305	-10.64988	-0.83318	-0.86767	-3.84427	0.96180	-2.37381	4.56585	0.71424	0.28701	-0.89423	-2.76275	-1.43991	1.39404	1.10768	-0.73076	0.89881	2.31458	2.86027	-0.12619	-2.43896	0.95793	-3.50536	0.15486	0.90874	4.59086	-2.71930	0.01752	-1.66586	-0.07475	-0.48215	-0.72477	-0.46973	1.13277	-0.13877	0.11411	0.83084	-1.30688	-0.85392	-1.29358	0.12023	-1.23191	1.05249	-0.78369	-1.07683	1.66185	-0.10371	1.42570	-0.60691	-1.20572	0.74165
PLS1_rep1		0.97436		39	D	A3	76	8	461	302	3.02064	11.85586	-11.40264	-3.36218	-5.93604	7.84159	1.14751	5.91126	-0.65367	4.36150	0.20176	-8.15148	5.01221	-0.97578	-1.05508	4.32756	2.76240	2.33860	-0.44288	1.86914	1.76693	-2.25524	-0.58124	2.73762	1.87485	0.57219	0.70343	-2.91712	-0.86320	-1.52590	0.85563	2.38443	-1.12181	-0.93226	0.38733	0.81132	2.27881	1.31242	1.15119	-0.32963	1.42996	0.13439	-2.30310	0.89747	0.19996	1.00108	-0.81561	0.84917	-1.47363	-0.09004
AXL_rep2		0.78947		19	D	A3	76	8	869	315	8.20421	2.18519	-6.93551	0.66033	-5.13476	-4.75233	-0.45140	-3.79753	6.03359	2.59932	-2.54219	3.29640	0.63428	-1.26276	-2.69315	-0.10337	4.67296	-0.10365	-2.69555	-2.12284	-0.94149	-4.31690	-1.73910	0.56089	5.45765	1.09331	-2.96128	-0.15153	-0.96211	-0.13793	0.12898	1.18670	0.82720	-0.76586	1.02305	-0.84155	0.17189	0.24715	1.15310	-1.74285	0.39191	0.17646	1.81596	-0.51912	-0.64413	-0.85489	-0.29869	-0.43439	-0.62521	-1.54527
SWAP70_rep1		1.00000		8	D	A3	76	8	350	413	-8.45349	-1.72851	-4.41056	2.14448	4.33890	0.89713	1.59338	-1.44456	1.90485	0.57680	0.11163	-2.18357	3.03184	-3.73292	3.54047	0.19800	1.41962	1.58504	-1.58769	3.37385	-0.75135	-1.84014	0.78080	-0.93170	1.84055	1.07741	0.43542	-0.72670	1.57653	-0.12193	-0.31142	-0.86299	-0.51737	-1.26037	0.87921	0.17559	-0.25914	-0.45716	1.23889	-0.44405	-1.14634	-0.78735	-0.34480	0.02152	-0.94604	-0.44126	-0.92721	-0.13546	1.22411	0.35333
ARHGAP44_rep1	SH3PXD2B_rep3	0.57692	0.30769	26	D	A3	76	8	215	453	3.34115	-9.14231	-0.96050	4.74726	-1.39783	-6.07136	3.58539	-1.20820	1.49659	-0.31109	3.11209	1.67757	4.44279	-2.56473	-0.46575	0.58683	0.49759	-2.92771	-1.44869	-0.80947	1.15320	-1.65430	1.09234	-0.74594	1.94624	1.09740	-0.13770	-0.75113	-0.29366	1.09473	-1.92548	0.87977	-0.09174	-1.55114	-1.62272	-0.22841	-0.40480	-1.22744	1.25471	-1.09665	0.14529	-0.55543	-0.63043	0.51900	1.12430	0.09499	0.03246	0.93357	0.75986	0.20242
DPYSL3_rep3		0.77419		31	D	A3	76	8	655	469	1.18334	-9.09434	-2.31292	4.58150	-2.69139	-5.61457	3.30715	-1.10281	-1.21535	4.33047	6.00825	0.87300	2.79215	2.62407	-2.32347	2.33614	0.94242	2.03542	-2.30056	-2.31094	-0.00711	-0.26486	2.28202	-0.98558	0.52727	1.24441	-0.80479	0.37821	-0.90686	0.66776	-2.81017	0.37881	0.59973	-0.66425	0.52261	-1.10353	-1.61082	-1.60423	-1.99866	-0.45078	-1.35264	0.01646	-1.39329	-0.10451	-0.28175	-1.13284	-0.18269	-0.60272	-1.01012	-0.03287
SWAP70_rep1		0.92857		14	D	A3	76	8	315	461	-3.99690	-1.89611	-6.78282	3.58807	-0.23568	-2.46103	3.18463	-2.63428	1.54718	1.57554	-0.78127	0.44743	6.25948	2.63086	1.28845	3.45252	3.74911	0.65117	-0.38790	-1.09254	1.29809	-0.74309	-0.74106	-0.21975	3.48725	0.03438	-0.23553	1.48076	0.31532	-0.17572	-0.19398	1.86199	-1.44634	1.70743	-0.64951	1.68131	0.26575	0.71033	-1.61533	1.53801	1.51651	-0.33473	-0.25327	1.29937	0.81915	-1.27286	0.57362	-0.60211	0.51885	-0.68657
ARHGAP44_rep1	SH3PXD2B_rep3	0.51515	0.36364	33	D	A3	76	8	259	533	-1.82636	-3.82776	-9.29669	-1.36606	-1.41358	-2.13385	6.00741	-3.35642	2.53946	5.57659	4.58961	-1.85006	5.03301	-0.62771	-0.31860	-1.97539	1.29510	0.40671	-4.18171	-0.39803	1.06220	1.86062	3.42157	-2.42764	2.36507	0.74810	-0.90866	-0.91271	-0.53848	1.08533	0.22542	1.36908	-1.46078	-1.14424	-0.95753	2.35902	-1.21829	-0.93653	-0.22204	-0.51712	-0.09949	0.76732	0.54428	-0.58966	0.70230	0.63432	-2.75445	0.94881	-2.77437	0.39717
FGD1_rep2		0.90000		20	D	A3	76	8	704	542	2.26846	3.64947	-13.82364	2.74065	1.81788	-0.80022	2.71792	0.46351	-2.18189	3.80779	-2.96542	-2.75751	0.54817	-0.97380	-0.54029	-1.22410	2.33581	1.26775	1.08590	-0.35844	3.03567	-2.44906	-1.70363	0.08300	-0.04648	0.82252	3.21948	1.74912	0.11349	-0.61436	0.37148	-0.63235	-0.09621	-1.45392	-0.63239	0.53414	1.82245	-1.32419	0.54928	1.36609	-1.08514	-1.77593	0.35311	-0.95083	-0.04311	0.34993	0.21448	0.07066	0.82428	-0.67794
INPPL1_rep1		0.94118		34	D	A3	76	8	875	596	-5.37485	-8.38384	3.16836	6.24568	6.99394	-6.02195	2.75336	3.61088	-3.25575	-1.49361	-1.35971	-2.82421	0.43487	-2.51824	1.03490	0.34556	3.13834	-3.56046	1.34604	-1.02458	-1.40074	-2.08930	0.50564	1.36984	-0.10611	-0.16060	0.28075	0.48548	-0.94829	2.02103	-0.15350	-1.20666	0.33628	-0.73967	-0.27854	0.18679	0.21803	0.14802	-0.13859	-0.06710	-0.23602	0.75155	0.15789	0.09358	0.55725	-0.29942	1.14270	-0.60458	-1.06270	0.02031
ENAH_rep2		0.95000		40	D	A3	76	8	722	693	-7.96373	-2.25666	5.54010	-4.01589	-1.71987	-1.27203	-2.29850	-1.24191	-0.95280	1.59277	1.85032	-0.09039	-0.08890	-1.18302	2.12236	-0.50152	2.79449	-0.06876	-2.10700	1.45877	-1.09125	-2.25174	0.10514	0.06565	-0.06198	-0.98423	0.41559	-0.97550	-2.37512	0.17703	-0.04384	0.86970	0.81951	0.02442	0.93006	0.41049	1.32258	0.55350	-0.86994	1.55022	0.60734	0.02970	-1.04721	-0.58097	0.21704	-0.86636	-1.23801	-0.39780	-0.49420	0.47320
FGD1_rep2		0.95000		20	D	A3	76	8	621	694	-5.82201	-0.83021	-0.86244	-0.25587	5.16670	0.07152	0.27762	-3.14661	2.14034	1.88621	1.27910	-4.01806	2.53619	-1.91664	2.54866	-1.74605	2.79984	-1.10159	-0.71804	0.94760	-0.01538	-2.52586	1.06747	-0.02517	0.70625	0.14965	-0.42885	-0.50070	-1.45025	-1.49657	0.12729	0.63185	-0.68809	-0.65998	-0.75196	1.20682	0.58477	0.12499	0.00271	0.48948	-0.02860	0.12856	-0.22191	0.13595	0.97425	-1.73549	-0.26365	-0.27861	0.65219	-0.30116
TLN2_rep2		0.96774		31	D	A3	76	8	460	810	-10.01713	-1.02872	-0.92262	1.63761	-0.87066	-2.97618	2.37143	4.53559	0.56701	1.84878	3.12154	-1.83677	1.42696	-2.80491	1.28302	0.63889	0.38221	2.19498	-2.60759	1.28837	-1.12179	-0.75009	2.18618	-0.84138	1.92208	-2.08992	-0.13450	-0.53608	-0.45638	1.51884	-0.24747	0.22294	0.53565	1.60910	0.31232	-0.44609	-1.80532	0.19814	0.26178	0.25459	1.58561	-0.60221	0.39943	2.76143	0.36916	-0.12240	-0.72853	0.30734	1.91289	-1.59062
ABL1_rep2		0.94444		36	D	A3	76	8	362	901	-6.12730	6.19295	0.98665	-6.08964	3.98056	4.34900	-4.59066	-1.97181	-0.48475	1.08573	0.63245	-3.05112	1.30623	-0.52224	1.92033	3.16919	1.57760	0.89710	-2.94472	-1.24770	1.14856	-1.62633	-0.08803	-2.51616	1.77203	-1.03106	1.09505	-0.65202	0.78533	-0.35095	-0.64902	-2.21630	-0.52214	-0.99667	3.05952	0.84901	0.14992	1.67113	0.48796	0.52025	0.21361	0.16518	0.52166	-0.96940	1.61330	-0.57433	0.00612	0.99386	0.35778	-0.46920
SPIRE1_rep3		0.45098		51	D	A3	76	9	286	151	-3.37909	6.35593	4.74548	3.12057	-6.52259	-4.65109	0.51463	5.89732	-1.50661	-5.84530	-4.02140	-1.08703	3.24931	-1.36914	4.35099	2.18044	0.25282	-1.08661	-2.28862	0.74144	3.53163	-1.81435	-2.17124	0.81732	0.75987	-1.65482	1.79743	0.96731	-0.67888	0.03451	-0.41380	-2.33663	2.74803	0.10321	1.53725	1.10411	0.85557	1.64289	1.74112	-0.81806	1.24641	-0.65083	1.33955	-2.62351	-0.99849	-1.62065	0.42820	-0.46481	-0.37590	0.74016
VPS18_rep2		0.96875		32	D	A3	76	9	782	189	14.70903	7.94378	6.28913	-3.69805	8.01763	0.09535	6.12650	1.14059	-8.08157	4.62544	1.71073	-2.35490	-2.57177	-0.43641	-4.56528	3.16780	-0.19880	-1.65215	-5.07046	-1.40141	2.49491	3.07671	-2.16095	-1.90645	3.50671	0.17973	0.89718	-0.59864	-0.37183	0.67596	-1.59881	0.54157	-1.41341	-1.36048	-2.00325	-4.21460	-2.23884	0.61158	-0.86066	0.46136	-0.10162	0.58452	-0.73921	-1.69713	1.12314	0.40607	-1.83942	-0.12356	-2.07720	-0.46916
IQGAP3_rep3		0.71429		21	D	A3	76	9	263	214	-1.63233	-0.48516	-3.08993	-1.30929	2.00271	-2.89630	-0.41034	-4.02359	0.47720	-3.38315	-0.65239	1.07442	2.00667	-2.18871	1.38628	1.51295	2.45255	-2.12176	-1.13687	2.75868	1.11661	2.87761	-0.47563	0.06929	-0.10296	0.49318	1.55675	1.84279	0.21342	0.06742	-0.88891	-0.71812	-0.83819	-0.45007	0.23614	0.15826	-0.61165	0.34008	-0.14574	0.13918	-0.93690	0.05534	-0.75838	0.31142	0.68079	0.69003	-1.02911	0.68828	-1.80915	-0.60859
PDLIM1_rep2		0.71429		7	D	A3	76	9	536	265	15.61970	-17.45295	0.88871	-0.05869	-0.00188	5.48571	-7.15557	-1.08162	6.11282	-0.02440	-3.86665	4.47276	4.01651	-0.14915	1.40103	0.80495	-2.52950	-7.17848	-3.11191	1.64865	1.76687	1.82482	1.34711	0.64606	2.54626	2.46456	-1.16531	0.55132	2.55477	-1.25697	0.77054	-0.80206	0.56898	-0.57820	0.33325	0.75881	1.49931	0.90186	-1.15388	-0.65743	-0.54535	-1.96535	-1.73247	0.28370	0.54367	-0.44642	0.01247	0.00800	1.58274	-1.20456
ABL2_rep2		0.96970		33	D	A3	76	9	397	280	-11.99575	-4.98577	-2.38615	1.46912	1.16924	-0.52354	0.59185	5.33174	1.59689	0.90478	-3.82396	3.84640	2.96000	-2.74086	-0.46630	0.23084	1.04264	1.10448	-2.49806	-0.76693	1.12386	-0.53262	-1.23299	-2.24244	1.39220	-0.95648	-1.06023	0.78585	0.96499	0.64627	-0.19447	-0.03919	0.88434	0.88818	1.06646	-0.67924	-0.05125	-1.01391	-0.03179	-0.80510	1.26741	0.66788	-0.39606	-0.47521	-0.34225	-0.39864	0.10962	0.29250	1.07655	-0.71933
FAM171A1_rep1		0.45833		24	D	A3	76	9	156	297	-1.64233	-4.06569	2.51132	0.05200	-6.66972	-3.55536	2.54105	-4.82478	-1.41376	0.55539	-1.09431	0.55007	5.59384	0.47831	1.37927	-0.81597	2.06249	-1.19828	0.18460	-1.23764	0.99160	-0.90987	1.03285	0.67329	3.10854	-1.87747	0.46526	0.11818	-3.40120	1.95284	1.46945	1.33823	-1.30426	0.56704	-0.14296	0.41541	1.92525	-1.59307	-0.39128	0.81196	0.44661	-0.65214	0.28667	0.47684	1.30535	-1.78970	-0.89417	0.79661	-1.32580	-1.02590
IQGAP3_rep3	OPHN1_rep3	0.60000	0.35000	40	D	A3	76	9	307	346	-10.61019	-6.21494	0.93800	-0.90612	2.72999	-4.74916	3.30101	1.63523	0.91933	-1.99931	4.38419	0.01562	3.89224	-1.89368	-1.97681	1.95925	1.66747	-0.44141	-0.84857	-2.95993	-2.04891	-0.25720	2.64246	0.76006	1.95463	-2.51161	0.94949	-0.44589	-1.04183	1.30205	0.54284	0.22198	0.97098	-1.04995	-0.13333	0.08247	0.04029	-0.62355	0.18788	-0.69240	0.79095	-0.56469	0.63585	-0.39913	1.24316	-1.25184	-0.47745	0.51281	-0.91943	-0.47013
FAM171A1_rep1		0.66667		48	D	A3	76	9	591	369	-7.29485	3.84803	-0.63324	3.53530	5.97131	-6.58698	-3.60782	3.04877	1.94490	-5.70892	2.66601	2.75410	0.05866	-1.51594	2.34308	3.05534	0.95009	-0.90606	-2.81774	2.52368	1.54354	-3.18087	-0.65852	-1.47415	0.66885	-0.78650	2.05365	1.20234	1.02830	0.95451	-0.75597	-0.71603	0.48183	0.38413	0.00678	-0.61369	0.04007	0.51900	1.62611	-1.18893	0.55902	-0.38618	0.01084	-0.11300	-0.27918	-0.07654	-0.44732	-0.01023	0.26340	0.23566
MYL6_rep1		0.96970		33	D	A3	76	9	568	522	10.48911	2.08243	-11.01855	-4.56636	-2.37835	-4.87890	-1.90238	-1.68851	-2.19978	-2.47579	0.52630	2.61547	-0.58199	1.42200	-2.65185	-1.70940	0.74770	1.56586	1.45531	1.91352	2.87397	-4.00566	-2.29252	-0.94425	4.05054	2.02498	0.37120	-2.70174	-1.96201	-0.79922	-1.47006	1.01745	-0.67545	-0.35834	-0.59038	0.36947	-0.85979	0.26605	-1.18175	-1.08295	-1.94994	0.06724	0.99079	-0.50970	0.96537	0.01569	0.35410	0.56960	-0.57560	2.03053
PDLIM7_rep3		0.94444		36	D	A3	76	9	374	582	-3.32278	2.02781	-2.94627	-4.91035	-7.02127	-0.97350	-3.36391	-2.91291	1.16251	5.97159	6.02920	-0.74365	-0.05531	0.93491	0.63100	-2.94060	2.57275	0.61914	-3.59869	2.43472	-0.08193	-1.77843	2.01142	-0.54547	4.16616	-1.59114	-0.40420	-1.60939	-1.62625	1.45174	0.18371	-1.49881	0.71507	1.61633	-2.18258	-1.45603	0.74115	-2.07764	0.84056	1.12841	-1.24455	1.31691	3.23603	1.64137	0.60762	0.61525	-2.48206	1.01774	1.92300	-0.34295
IPP_rep2		0.97938		97	D	A3	76	9	497	653	-6.02477	7.55278	-1.75558	-7.39727	-3.23804	1.24137	-3.89533	-3.00712	4.53228	1.12433	7.02316	-1.97672	-0.34177	-1.30344	-1.62585	-0.83670	0.52098	0.60362	-4.33162	0.40572	-0.53589	-2.59439	-2.59309	-1.74141	1.50749	-2.14290	-0.49721	-2.63310	-0.28361	1.06843	1.69881	-1.15877	-0.26497	-0.23712	-0.97758	0.72218	-0.30651	-1.22847	0.13802	-1.88794	-2.37147	0.85426	-1.36635	0.66111	1.20086	1.93994	-1.10874	-2.58144	3.55175	-0.34543
ILK_rep1	ROCK1_rep2	0.54167	0.33333	24	D	A3	76	9	109	822	27.04510	25.44145	-4.73776	9.61454	-4.95523	13.89389	7.20368	7.96228	-8.94945	0.21234	6.11973	1.41279	3.80039	-2.58448	0.35111	2.09935	-0.23080	-8.65945	0.75784	-4.55091	2.90339	0.75226	0.02955	-6.32042	2.88090	-0.03717	3.51610	0.74866	1.29393	-2.59653	0.16368	-2.27991	-2.19040	0.88476	3.07262	-1.10893	1.64122	0.73399	3.67021	-0.92381	0.81036	0.24706	2.40130	1.81846	1.22587	-0.36807	-2.35923	2.70385	0.16694	-1.13500
KPTN_rep1		0.95652		23	D	A3	76	9	464	824	-6.62825	9.59188	-11.94943	-2.81625	2.85791	7.86564	-0.14746	3.80198	0.43990	-0.12971	2.09353	-5.25336	0.19486	-1.90417	-0.24261	1.90214	1.34056	4.10044	1.02643	1.12192	2.72914	-3.43175	-1.21058	2.28316	3.44692	-1.06434	-0.92663	-0.60527	1.37446	-0.40422	1.08591	-2.33787	0.30743	-0.56576	-1.12556	-1.77685	-3.33295	2.29341	-0.95652	-0.33742	0.04433	-1.06535	0.69094	1.65983	-0.08881	-0.58784	0.20506	0.06509	0.30456	1.01453
RIPOR2_rep3		0.75000		16	D	A3	76	10	561	271	-8.76317	-2.72567	5.77270	-5.65518	-1.81507	1.37335	-1.58278	1.24027	-2.21262	-0.58848	3.85306	-1.94200	1.31739	1.97040	1.09138	-0.61313	0.95319	-1.63533	-1.74869	-0.41272	-0.09080	-1.22097	-1.66302	0.09112	1.76137	-1.27106	0.56528	-2.40701	-0.01505	0.80578	0.82571	-2.02771	-0.00741	-1.72620	0.89638	-0.20349	1.00700	0.89195	-0.67224	1.06740	-0.93090	0.82479	1.48867	-0.52827	1.09356	1.07231	0.79390	-0.25259	0.10689	0.56441
EPB41L1_rep1		0.90909		44	D	A3	76	10	437	390	6.74177	7.79254	-5.82864	5.30257	-4.17254	-9.01230	-2.52942	0.33900	-3.16134	-2.55505	-0.89678	2.16251	0.04385	-1.56939	0.65553	0.16325	0.66725	-1.68696	-0.10996	0.94005	3.34197	-3.06910	-2.25220	2.34123	-0.07994	1.44497	4.10913	-0.70426	-1.43568	0.86878	-1.09442	-0.80288	0.40957	0.82438	0.93047	-1.81733	0.39544	0.05697	-0.90076	-0.75150	-1.56427	-0.58549	1.14697	1.80848	-0.72085	-0.68409	0.50981	-0.96115	-0.59951	1.21113
ARHGEF26_rep1		1.00000		21	D	A3	76	10	920	471	15.76914	9.68560	-5.13847	1.10277	2.00482	-10.48152	-5.89205	-0.54718	-0.61102	0.11850	1.26454	5.03136	-2.93867	-6.94944	-0.39544	3.75908	0.84364	-1.26115	-1.01985	-1.18067	0.68528	-2.82809	3.35616	-0.21190	3.68303	-1.12084	-1.54713	2.75358	1.57530	1.20264	-0.85209	-1.40185	0.21356	0.28937	-0.95401	0.84980	-0.19397	0.77106	-2.17434	1.46881	1.03254	0.78611	1.16310	0.55365	-0.47869	-0.66004	1.19835	-1.78197	-1.03215	1.61208
MYO1C_rep1		0.92000		25	D	A3	76	10	399	469	-0.75276	-1.42824	-3.75370	-1.19901	6.47574	-2.53322	1.82793	-2.62267	-1.10893	3.05894	-0.48905	-2.57190	0.11698	-2.80782	-2.32595	-2.28052	2.34035	-3.09516	-2.34603	-0.63708	1.96199	-0.40723	0.94583	-1.26647	2.51284	0.55289	1.80329	0.56915	-0.92851	0.18392	-1.18970	-0.05665	-1.16303	0.87813	-1.38038	0.35787	-0.91513	-0.91097	-0.89029	0.97101	-1.35053	-0.15757	-1.24570	0.65373	0.21780	-1.03980	0.31052	-0.01977	0.74868	0.03904
PTN_rep1		0.75862		29	D	A3	76	10	195	581	31.75550	22.72697	-11.91395	8.67303	-7.61341	-9.71084	-9.81582	4.16038	-0.97853	-0.92788	6.76637	4.00991	1.64991	-6.38141	2.87513	-0.16307	-8.80694	-5.71310	-1.08124	-9.49049	-0.96161	-3.47560	2.30335	1.95588	1.76318	-0.81790	-1.25464	4.32960	1.26516	-0.85164	0.35853	-1.89421	1.29386	0.03992	0.28714	3.33651	-0.36353	1.02190	-4.19228	0.33332	0.97263	1.36595	-0.17117	-1.80537	0.74949	-0.37773	0.88558	-2.19318	2.45017	0.21990
WHAMM_rep3		0.84211		38	D	A3	76	10	889	666	-4.33807	6.21802	-6.68912	-1.06894	-5.73050	4.06939	3.49160	0.21406	-0.44615	0.37996	3.40455	-3.31085	2.63561	2.65856	0.58459	0.99576	3.50855	0.58779	0.09206	1.12297	1.40112	-1.69641	-0.89071	0.76165	4.48009	-1.27171	-0.47981	-2.28157	-0.17752	-0.26578	3.33361	-1.74888	-1.43590	-3.00861	0.49975	-1.84942	-0.94050	1.69288	-1.98300	-0.35302	2.69155	-2.72125	-1.52364	1.86381	0.28537	1.14094	0.41965	1.09854	2.04801	2.23393
MYL9_rep2	VANGL2_rep2	0.51429	0.45714	35	D	A3	76	10	371	652	30.77132	23.07534	-11.14624	-12.11273	11.87257	-5.09814	-6.39575	1.03346	-2.33086	5.80029	-1.46099	4.13608	-1.39185	-4.49122	3.42656	-0.20331	0.78591	0.34230	2.70574	-3.60505	-1.95175	0.35409	1.49776	-0.71071	5.74554	0.65993	-3.60663	-2.08440	-1.37754	-1.30993	2.82477	0.85903	0.33798	-0.09579	0.70163	-0.09518	1.91863	-1.56272	3.07982	-4.67925	-2.19010	-1.46049	-1.07351	0.88735	0.67254	0.42680	-0.43626	-1.24745	1.93903	-0.83016
CTTNBP2NL_rep2		0.61364		44	D	A3	76	10	683	714	-3.19481	-3.53217	3.63074	-1.37925	-0.91609	0.26299	0.10611	-2.07602	-0.96318	2.34621	0.01910	0.10991	0.98483	-2.55635	-0.83414	0.20558	0.78730	-0.15734	-1.72605	-0.13656	-1.28125	-2.63589	-2.50735	0.41544	0.96513	-0.54160	-1.23305	-0.62614	1.63849	0.64913	-1.48768	0.29950	-0.15789	-0.32046	0.31221	-0.08139	-1.58478	0.01485	-0.64279	-0.99174	1.52877	0.99951	-2.25795	0.51605	-0.91642	-0.14277	-0.10201	1.14612	-0.87870	0.33881
WHAMM_rep3		0.88889		27	D	A3	76	10	913	730	-4.29954	0.20892	-6.76639	-4.90135	-2.29698	0.00456	2.29716	-2.17068	3.09330	6.98673	2.50088	-2.31165	2.34862	1.12049	-0.44534	2.41824	4.54081	0.03715	-1.56848	1.26295	-1.68327	-2.17466	0.74025	1.18989	3.58664	-0.02109	0.87861	0.14805	-0.81637	0.88549	-1.59365	0.67729	-1.68775	2.01166	0.32030	3.01894	-1.32816	0.14061	-1.31352	0.04913	-0.53092	-0.53287	-2.34768	1.98490	-0.36219	-1.53790	0.24618	0.47279	-0.80722	1.08289
VANGL2_rep2	MYL9_rep2	0.54545	0.45455	22	D	A3	76	10	206	760	0.50646	4.35986	-10.74777	-3.99535	1.77717	-0.75310	-0.16698	-1.92116	2.07596	-0.64904	-0.53841	-1.03200	1.14466	-1.55851	0.24172	0.29266	0.69442	-0.28562	-0.72813	3.94226	2.80443	-2.40758	0.38637	2.32908	1.18057	1.28513	1.35703	0.02419	-0.49790	-0.76789	-1.31551	-2.46882	-0.05158	0.06759	-0.15039	-0.63341	-2.31026	0.33949	-2.07909	0.68246	-2.22025	0.85731	-0.33961	0.70378	-0.88658	0.38295	-1.39121	0.29582	-0.80548	-0.99867
PLEC_rep1	KLHL17_rep2	0.57143	0.40000	35	D	A3	76	10	752	819	-8.77315	-3.17219	0.53076	0.05026	0.99793	-0.88757	0.46843	-2.82695	0.96500	-1.76560	2.20553	1.38328	2.80270	-1.93320	1.38014	-3.55126	-1.19150	-1.12763	-0.92745	-1.20381	0.36655	-0.73565	-0.32550	-0.86033	3.13457	-0.04663	1.60691	-1.64072	0.59959	1.02525	0.24001	-1.17761	-0.62496	-0.80566	0.77026	0.09314	0.66225	-1.13973	-0.57797	0.93478	-1.32634	0.79300	0.83122	-0.18370	0.24024	-0.74605	0.25291	-0.37940	0.47283	0.88031
KLHL17_rep2	PLEC_rep1	0.62791	0.34884	43	D	A3	76	10	825	838	-9.23416	-0.67153	-1.35339	-0.10144	0.91691	0.38539	2.50321	-2.72092	1.40558	-0.59433	1.02984	-2.68205	1.62686	-1.35469	3.03132	-3.06344	1.57911	-2.81232	-0.32029	2.09648	0.93752	0.67979	-1.14402	0.66844	1.18925	0.28027	0.00508	-1.76329	-1.72067	0.58918	1.20116	0.33020	-0.24002	-0.91626	0.24910	-0.88826	-0.27017	-0.32011	0.27387	1.15988	0.95472	0.38681	-0.48974	0.47019	0.57122	-1.31632	-0.50428	0.02248	-0.12070	-0.47517
ARHGAP35_rep3		0.82609		23	D	A3	76	10	307	872	-7.48720	0.68594	-1.94807	-1.42686	7.15163	1.04236	1.69166	-5.61833	-2.43389	2.65011	1.58703	-2.32136	-0.59700	-3.02101	0.59013	3.65917	1.75794	-0.63078	-1.52637	-3.20215	-0.71473	2.35668	0.64093	0.56466	-0.60213	0.35547	-0.05199	0.41314	-0.20487	0.93111	0.88971	0.60919	-1.28038	-0.35055	0.29663	0.46569	-0.93320	-0.07483	-1.21560	0.78711	1.37876	0.05864	0.47807	-0.08678	-0.45877	-0.70423	0.06426	1.43854	2.28826	-0.28219
ARHGAP35_rep3		0.97368		38	D	A3	76	10	209	893	-12.28031	-3.27810	-2.20391	-1.90629	1.66548	1.97393	1.12433	-2.64463	1.84635	0.25670	5.45192	0.04874	1.66454	-2.65567	1.13465	0.05551	-1.13001	-0.18573	-1.18720	-0.62829	-0.82199	0.70787	0.88640	-1.18526	2.98089	-0.11110	-0.06117	-0.04486	-1.22971	0.08689	0.35516	-0.08845	-1.02999	-0.46205	1.27389	1.25689	-1.20521	0.06787	-0.45322	-0.01237	-0.33780	1.19937	-0.05673	-0.66566	1.20502	-1.72148	-0.81600	0.32293	-0.27890	-0.02551
BIN1_rep1		0.94872		39	D	A3	76	10	734	914	-6.96488	-2.20933	-4.73111	-0.75919	5.78912	-1.69184	5.01846	-2.74020	0.48186	2.55326	-1.12386	-1.67631	2.53444	-0.15803	1.39974	0.28448	1.77582	-0.96903	0.43165	-1.37763	1.27782	-3.84141	-0.32319	-1.54020	1.63447	0.35458	-1.26768	-0.43801	-0.11888	0.86605	-0.90176	-0.68748	-1.21595	1.00482	0.30107	0.36715	-0.42690	-1.01061	0.12993	-0.35598	-0.84920	2.31081	0.55619	-0.32034	1.02358	-1.36885	0.29619	0.46078	0.12635	0.87027
JMY_rep3		0.78261		23	D	A3	76	11	387	208	-12.20835	-5.85891	-0.37905	-0.67127	2.67611	2.52583	-2.50779	-2.78623	0.08092	1.06640	4.28805	-0.28587	0.19552	-0.44557	2.83371	-0.79571	-0.13400	-4.29348	-0.50135	-0.15195	0.47442	-2.74998	-0.08937	-0.28786	1.37695	0.07441	0.85931	0.18355	-0.41084	-2.07469	-0.62702	0.56326	-1.26388	-0.15040	-0.57468	0.43734	0.03789	0.08022	-0.28599	0.57016	-1.22712	-0.42693	-1.17936	0.37119	0.25599	0.65000	-0.89219	1.11155	-0.41018	0.42194
TMOD1_rep3		0.88000		25	D	A3	76	11	769	279	-11.84465	0.44576	-1.48274	-3.36205	2.28474	1.09642	-4.47877	1.20030	0.25676	-0.15368	-1.58982	2.46920	-0.95999	-0.97816	2.12106	-3.19394	0.77509	-0.86559	-0.60357	1.35522	1.91194	-0.66167	-1.82794	-0.48835	1.28150	-0.80261	1.33044	0.07292	1.58126	0.82397	1.22400	-1.26454	-0.66811	0.66048	0.62338	1.03445	1.30764	-0.02989	-0.07491	-0.19632	-0.18641	-1.05708	-0.00002	-0.59004	-0.17352	-0.17618	-1.34580	-0.06769	0.72844	1.35910
CTNNB1_rep2	VEGFA_rep2	0.50000	0.43750	48	D	A3	76	11	510	362	-9.28470	-0.81394	1.16316	-1.34587	-1.72196	0.15652	1.65317	2.44947	1.78593	3.43025	-0.26643	0.78118	1.89242	-3.32354	1.22393	0.56603	0.09497	0.45212	-2.37860	0.56624	0.02427	-1.77668	-0.22145	-3.61258	2.33912	-1.15235	-0.78788	-0.01686	-0.64328	2.00206	2.27587	-0.49668	-0.42638	0.12584	0.71115	-1.34153	0.35453	-0.85761	1.88854	-1.19359	1.49075	-1.27423	-0.13782	-0.01221	-1.13153	-0.21545	-0.57878	-0.53659	1.37430	-0.81985
FAM171A1_rep3		0.92857		14	D	A3	76	11	261	363	21.28587	9.95775	-11.69791	2.10551	-4.05555	0.96464	3.02353	-0.09651	3.68292	3.72638	-0.82364	-0.03410	0.91149	-0.42578	-0.75923	0.21803	-1.99458	-5.21482	-5.43368	1.89866	-2.91425	-1.58042	-1.71601	-0.16319	-1.14440	3.32794	0.73140	-0.93357	-0.25743	-0.55835	1.05791	-0.59989	0.98384	-0.74354	-0.48452	0.43040	-3.00172	1.55689	-1.91633	1.23957	-0.33303	-1.82475	0.95818	-0.96895	-1.96045	1.26899	-0.18022	-1.12492	-0.54702	-0.54949
PLEKHH2_rep3		0.84615		13	D	A3	76	11	603	410	5.46182	-6.70703	-3.09166	3.42474	1.51268	0.41297	3.25764	-5.96412	-0.79485	3.24765	-1.09916	-2.54185	3.19992	-1.64709	0.96926	2.81500	1.68450	-2.15911	0.39866	0.94168	0.25180	-0.02831	1.18885	-0.52181	-0.15392	1.57461	-0.18092	0.72907	2.06872	-0.29419	-0.91842	-0.86634	-0.25875	-1.33308	-1.07938	-0.57724	-0.54608	-0.12220	-1.63732	0.83523	-0.91536	0.28929	-1.01542	-0.60643	1.84036	-0.13149	-0.29046	0.06077	-0.21583	0.14183
CONTROL_rep11		0.96296		27	D	A3	76	11	380	408	-9.42898	-3.62995	-0.31448	-0.14572	-2.64212	-2.01343	-0.91947	-4.31771	2.41196	0.10348	5.23974	2.03149	1.92071	-0.93602	2.25501	-1.66692	0.63103	-0.81789	-2.89093	1.79373	-0.23231	-1.19433	1.45688	-1.75089	3.31860	-1.38514	-0.32441	0.70245	1.41821	0.86522	0.37017	0.51829	0.36256	-0.76851	-2.05390	0.44162	-0.16921	-1.21450	0.13696	0.65862	-0.16088	0.44533	0.64082	-0.10072	-0.11287	-0.94910	-0.21361	-0.29472	-0.53686	0.51968
PLEKHH2_rep3		1.00000		18	D	A3	76	11	653	416	11.47947	-13.43560	-2.13545	4.47360	1.85175	-0.86525	1.77527	-5.00759	-0.77770	5.12714	1.89701	2.14793	3.80179	0.48025	3.56042	4.58894	-1.98729	-2.12983	4.27281	-1.61806	0.47561	-1.10034	0.11900	-2.40882	-0.70470	2.75351	-0.95617	1.63767	-0.45506	-0.65119	-0.55823	-0.41473	-0.66761	0.40812	-0.82133	0.86913	0.15250	-0.90851	-1.06147	1.72279	-0.07787	0.58917	1.35830	0.42730	1.17086	-0.43375	-0.01753	-1.56841	-0.09824	1.05937
ARHGDIA_rep1		1.00000		12	D	A3	76	11	469	413	4.71450	9.89189	-5.00046	-0.20685	2.15241	-1.63825	-2.52311	-3.99561	3.62133	-0.63167	1.92923	-2.51534	3.00878	-1.11061	-1.33924	1.84601	1.11681	-0.84037	-2.57157	0.10437	1.48874	-5.33162	0.21325	-2.06686	2.04971	-1.07064	-1.44448	2.09626	1.47675	-0.22948	-1.37238	-0.29668	-0.32625	0.70757	0.21087	0.87802	0.08552	1.09844	-1.15383	0.89278	1.07124	0.18231	-0.44335	0.64100	-2.05709	-1.71648	-0.00740	-2.11951	-0.72170	0.25215
CONTROL_rep11		0.74286		35	D	A3	76	11	239	416	9.57081	3.95176	5.72257	3.78498	0.85449	-3.66580	1.59163	-9.17550	-3.22513	-4.31833	-3.00270	-1.92937	2.11701	2.67618	0.61786	3.61198	-0.82153	-2.97129	-0.84307	-2.50655	-0.36765	2.06206	3.61317	-0.67641	3.11147	-0.05501	1.27655	1.31312	-2.79847	-1.39952	-0.90628	0.08174	-1.73365	-0.72267	-0.96494	1.07876	-0.34326	-0.94891	-0.66228	0.37255	-0.58204	2.96205	0.30212	1.02751	-0.48209	-0.78102	-0.19436	1.01158	2.42222	-1.97942
TMOD1_rep3		1.00000		12	D	A3	76	11	664	486	-5.54206	-5.87112	-3.40604	4.85560	5.52238	0.54719	0.33530	1.01709	3.27101	3.97137	-0.56756	1.16430	4.79177	-1.50548	0.96002	0.27646	1.96455	0.75887	-0.71376	-2.29550	-2.15794	-2.36567	-1.07933	-2.41057	1.65376	1.30463	-1.24902	0.53980	0.00570	-1.34021	-0.12417	-0.02282	0.86346	1.20313	0.90953	0.00976	-1.18541	-0.03029	-1.37658	-0.22681	-0.75545	0.23808	0.94459	0.92894	0.38970	-0.07652	0.41554	-0.27569	-0.13406	0.37430
EPB41L2_rep2		1.00000		26	D	A3	76	11	573	528	-7.68515	-0.74882	2.42347	1.90535	-0.36733	-2.59496	0.43504	-3.67572	0.76623	-2.17642	3.83232	-0.95156	0.34248	-1.92175	1.95227	-1.40478	1.02441	0.19051	-2.77675	0.81390	0.24105	-2.99733	-1.28797	1.41220	1.05478	-0.13796	-1.03971	0.13089	-1.45234	2.41059	0.98829	-0.37109	-0.41912	0.51609	1.37284	-1.05361	-0.62487	-0.63793	0.60272	0.42948	-0.33379	-0.45604	-0.01380	-0.01033	-0.23878	-0.35247	-1.42671	-0.38717	0.29338	0.24532
SVIL_rep3		0.50000		14	D	A3	76	11	372	667	-12.40452	2.70934	6.96162	-17.66296	0.15970	-1.17020	3.76059	3.43506	2.31262	-1.13662	1.57116	0.41181	-3.53154	-0.10114	4.11194	-1.04207	-3.94699	0.73585	4.32119	-7.82700	5.27726	0.28646	2.93146	-5.40291	-1.02502	-3.37951	0.52132	-2.75047	-1.18873	-1.93113	2.31322	-4.41028	1.56618	2.22640	1.33907	1.83957	4.36999	3.10348	1.61235	0.22622	0.71456	-1.47420	0.00192	2.19778	-0.78559	-1.35810	-3.70960	0.31519	-0.44718	2.96613
KIF18A_rep2		1.00000		15	D	A3	76	11	627	625	7.18351	1.51313	-0.09180	6.44831	-1.88184	-2.60072	-1.12524	-0.82934	-4.34372	-2.78968	-1.10191	-3.51111	2.95379	-2.92343	-2.09892	-0.53998	0.49900	4.22278	-1.51340	3.55746	-0.32099	0.54969	0.40136	0.95091	2.18379	-0.41890	0.21998	3.70844	-0.06083	-0.29425	-0.44337	-1.02056	0.44493	-0.52685	-0.04531	0.36635	1.33437	-0.67929	1.20931	0.22833	-1.06416	0.26357	-0.82280	0.24795	-0.14164	0.31185	-0.96219	0.58402	-1.50674	0.74158
KLHL5_rep2		0.91667		24	D	A3	76	11	759	671	1.15117	-1.21781	5.22377	5.82096	-2.79142	-4.53573	-4.44322	-4.07894	-2.58052	3.31675	0.06290	1.63143	-3.38252	-4.41934	3.91584	-1.62316	1.67302	0.58015	-0.03282	0.98432	1.95107	-4.36254	0.00811	1.34476	3.58706	1.30793	0.98424	-0.97904	-1.43885	2.25279	1.07124	0.04577	0.15231	-0.39129	0.16782	-1.08606	0.03906	0.50363	-1.11845	1.22306	1.11691	-0.24128	-0.08894	1.09507	0.18954	-1.61504	-1.88249	0.47409	-1.21670	0.76476
RHOC_rep3		0.88889		27	D	A3	76	11	848	735	-9.29119	-8.97329	3.15045	-0.31029	2.21441	-3.28766	1.41837	0.78856	-1.23886	2.40083	3.89222	2.18980	0.07519	-3.63121	-0.51134	2.94160	0.02583	0.12566	0.40250	-3.06241	-2.20933	-2.59880	2.87597	0.79826	0.55176	-1.47657	0.67816	-0.92793	-0.23405	0.88315	-0.94722	0.57876	0.17366	-1.09237	-0.06410	0.01592	-0.25376	-0.19888	-0.05705	-0.07958	-0.74126	0.21523	0.10626	0.28033	0.92786	-1.22715	-1.51276	0.45325	0.19372	-0.77162
PALM_rep3		0.76190		21	D	A3	76	11	289	758	-4.59537	5.66775	-4.66098	1.16762	1.54802	-0.53010	0.49315	-2.72752	1.22686	0.80341	-1.80562	-1.00661	4.23498	4.13770	3.41798	3.33590	4.39283	-0.29998	0.33095	0.15182	0.89793	-0.77234	0.78897	0.34176	2.08460	-1.11869	-1.27728	0.64771	0.52345	-0.10608	0.13975	-2.13268	1.16075	0.67937	-0.68929	0.47418	0.01869	-0.74454	-1.65416	0.82777	-1.69221	-0.61771	0.96586	-1.19290	0.87879	-1.89675	-0.00891	0.84590	0.12985	0.82894
PALM_rep3		0.82609		23	D	A3	76	11	270	816	-3.42537	2.91085	-2.33820	0.74981	0.71492	-2.97545	-0.08989	-4.18733	-1.02425	2.60527	-0.75982	1.90483	-1.42351	-4.33914	4.42154	1.77146	1.49719	-0.85852	-0.29100	1.07120	1.31646	1.03837	1.32875	-0.79601	2.20016	-1.45571	-0.05167	1.08177	1.79182	0.19248	-0.70143	0.16159	-1.73383	-0.35628	-0.03813	1.37043	-0.08362	-0.96030	-0.15696	-0.24024	-0.35467	-0.85035	0.53120	0.71420	-0.50306	-1.24329	-0.83894	0.06588	0.61495	0.20629
MTOR_rep3		0.95652		23	D	A3	76	11	382	855	21.96161	18.36769	0.24242	12.18061	-6.36655	-0.41105	-4.19854	-0.49395	-0.37934	3.13358	0.17900	-6.56469	9.63010	3.08478	1.86440	5.28160	-1.80062	-2.01031	-0.22768	-1.53025	-1.23137	-0.12287	1.08012	-1.26753	2.53778	1.70636	3.22120	-0.11676	1.82193	0.00654	-0.55434	-1.21789	2.13964	-0.57779	0.88385	-1.88954	-1.31115	1.22808	-1.60935	-1.20113	-1.19628	-1.04439	-1.41012	-0.51027	1.91763	0.75954	-1.12638	0.94142	-0.96910	-1.60612
MYO3A_rep2		0.95238		21	D	A3	76	11	880	861	-5.87764	6.80378	-4.76259	-5.09437	0.39720	7.93516	-5.56826	-2.46305	-1.22217	6.12973	-1.75567	-3.78176	0.57044	2.23118	-0.35110	0.42647	2.91382	2.22089	-2.53696	-4.29851	1.35777	-0.75064	-3.78459	0.31466	-0.88563	-0.65584	1.56737	-2.00550	-0.22964	-2.38638	-0.06633	-1.61681	1.19625	-0.93752	1.58148	1.45940	-1.93772	-1.90318	-1.33573	0.59867	0.65956	-0.33895	0.44047	-1.39250	2.80379	0.34644	0.51586	1.15022	-1.94552	0.10006
MYH4_rep3		0.76596		47	D	A3	76	12	838	180	-7.48423	-3.42686	-1.69679	-2.10463	-2.69481	-2.18494	1.19624	1.84141	0.21591	4.77641	3.49694	1.19164	0.05003	-1.82562	3.34929	1.16445	2.11544	-2.27463	-0.97421	0.16688	-0.27391	1.77165	0.42564	0.39318	2.88257	-1.37575	-0.14036	-1.16366	0.02633	1.93805	1.16171	0.03495	-0.90345	-0.00607	-1.59368	1.24054	0.56195	-1.38878	0.27257	1.06225	-0.48057	0.92648	0.05985	1.27287	-0.84474	-0.90261	-0.92281	-1.65091	0.47728	-0.91340
ACTR1A_rep2		0.94737		19	D	A3	76	12	646	190	0.54376	-5.17376	-5.82243	-1.32827	0.98512	-1.09437	3.18550	-2.57904	0.86548	5.95003	0.36060	0.21956	1.90996	-1.87907	1.55744	-1.96055	2.43363	-4.05458	-2.04535	-2.27263	1.11736	1.47400	1.60568	-0.88004	0.96954	0.33823	-0.53741	1.44523	0.53700	0.41945	-0.16189	1.05132	-1.50922	0.20728	-1.69886	2.16010	0.04616	-0.90452	0.42818	0.93473	0.82051	0.77479	-0.98717	1.92022	0.13377	0.92418	0.73232	1.70404	-0.26186	0.24877
ARHGAP31_rep1		0.98077		52	D	A3	76	12	422	223	-1.32791	6.65178	-8.35649	-10.41626	-0.66760	4.62361	-5.74847	-0.33928	1.82152	0.17480	3.27031	0.86997	-2.72333	-7.23474	-1.85346	2.41794	-1.21483	1.17539	0.28355	1.47613	1.20201	-1.34820	-0.82495	0.76756	-0.58026	-1.51926	-3.09080	-0.41385	1.14321	0.60446	0.21893	-1.61567	-1.20160	1.52430	-0.77973	-0.77007	0.71341	0.23468	0.53348	1.01629	-0.11689	-1.34667	0.50198	0.88684	1.00950	0.84992	0.99484	-0.44027	-0.70016	0.99238
WIPF2_rep3		0.80000		10	D	A3	76	12	756	198	12.55372	15.35731	-9.64762	1.43714	1.53255	-2.95986	-1.68904	-2.76962	0.17703	-1.78836	0.94415	0.52728	6.30126	6.34713	-0.68247	6.12956	1.87670	-3.40915	1.13734	-2.75375	1.18148	-0.89477	-2.68123	-4.97751	3.83982	0.09255	-3.65005	-0.59310	0.00153	-0.88758	0.64441	1.93712	-0.29495	-0.12151	0.57167	-2.42524	0.81682	-0.48385	1.12009	-0.61410	-0.68302	-1.40007	0.08487	0.12877	-0.15354	-0.52796	0.99984	0.06621	-0.83038	2.10784
ACTR1A_rep2		1.00000		17	D	A3	76	12	668	260	-2.85779	-2.83258	-4.97109	-3.11084	-4.12910	-1.17102	1.64971	-7.35310	1.46566	4.56321	5.43810	0.49900	1.83210	2.78900	0.66420	-0.36271	1.40111	-3.04752	-2.07612	-1.01961	2.14087	0.25958	1.81221	0.46390	1.74190	0.81625	0.70685	-0.15067	-1.67991	-0.67803	-1.45152	0.18479	-1.62502	-1.00609	-0.96558	-0.33163	-2.45290	0.63589	-1.82579	1.36986	-1.94223	0.61698	-0.52364	0.18939	-0.56259	-2.14104	-2.61038	-0.00853	-0.60079	-0.61824
ITGB1BP1_rep3		0.85714		49	D	A3	76	12	188	377	-3.22268	5.87932	0.65234	-4.17431	-3.04179	-4.10810	-2.73442	-0.63470	-0.32839	0.01151	0.82562	0.88312	0.03140	2.37225	2.17227	3.34933	3.81808	-2.36415	-1.43270	-0.34018	2.25448	-2.79223	1.30145	0.89248	1.06125	-1.77444	0.67381	-2.29239	-1.03094	2.26819	1.35822	0.15461	-0.68358	2.61466	0.30225	0.70728	2.77366	-0.48203	-1.53896	-0.66145	-0.26375	-0.09002	-0.07529	0.58941	0.14592	-0.88957	-3.16338	2.36573	-0.42613	0.75915
ARHGAP31_rep1		0.98182		55	D	A3	76	12	477	348	-8.87596	0.37947	-4.35180	-14.60833	-0.76019	9.75276	-3.53645	0.82933	1.19592	1.85106	1.67987	-0.79504	2.23614	-3.15406	-8.10535	1.71044	-1.42705	5.82827	0.18426	-0.12437	-0.74898	0.51699	-1.92825	-1.16145	3.35381	-0.44882	1.31236	-0.26843	-1.51043	0.41710	-0.00106	0.03918	-2.04671	-0.01216	0.83607	-0.11137	1.50023	1.13968	0.76882	-1.36499	-0.79952	-1.09001	-0.54876	0.16432	0.50014	-1.18703	0.29759	-0.81724	-0.38231	-0.32202
PARVB_rep1	DSTN_rep3	0.54688	0.40625	64	D	A3	76	12	635	377	-10.08195	-0.87764	1.55439	-2.37288	-5.12536	0.40444	2.06061	2.49866	-2.64183	-0.69118	1.47670	-0.36901	0.80676	-1.03026	3.17864	-0.94187	-2.15484	1.19645	0.08379	0.61533	2.27785	-1.93218	0.48550	-3.21059	2.59418	-2.50282	1.40221	1.30763	-1.48442	-0.85663	0.70466	-1.71714	-0.37085	0.87287	1.23850	0.95001	0.13272	0.23545	1.94766	0.17777	-0.21160	-0.52259	3.05748	-0.78592	-0.01957	-2.46943	-0.04820	0.32092	-0.20142	-0.28577
MYH14_rep2		0.89655		29	D	A3	76	12	108	436	10.12671	-0.90817	-7.37181	2.46034	-3.87093	-6.57354	-2.80581	-1.04354	-3.49663	2.74759	-1.65803	4.49729	-0.45277	-4.81714	-2.81677	-5.75079	0.47566	0.47008	-1.05014	-1.47061	1.75423	-2.47700	2.96499	-0.98716	2.55673	0.64850	-0.68225	-2.64515	-1.02782	-0.32097	-1.49088	1.72948	-0.92631	-0.68616	-0.48575	2.75128	-0.45321	-2.11389	-0.78748	-0.75146	-0.30474	0.70160	0.90067	-0.72374	2.23554	0.12023	-0.11661	-1.20399	0.19805	-0.90973
SVIL_rep3		0.76190		21	D	A3	76	12	408	494	12.83391	4.65616	-6.20369	-0.79159	-9.42005	-9.35367	-0.06715	2.04977	-5.31755	1.42755	0.09218	2.16346	-1.83307	3.72023	-1.89317	-2.76473	1.21530	4.40714	-0.51686	-3.09881	5.35353	-1.26846	-1.55684	0.99149	4.45945	-1.99882	-4.27954	-0.34465	-1.16221	0.92691	1.25246	1.21590	1.83475	-1.20494	-3.03092	-0.36617	-1.45280	1.34205	-0.74588	-1.12063	2.28546	-0.68811	-1.52943	0.53344	2.18641	1.82446	-3.76632	1.14112	-0.43598	1.16953
LPXN_rep1		0.90000		30	D	A3	76	12	529	553	-6.25973	3.27192	-2.27450	-0.69363	1.80005	-4.20526	-0.34967	-1.07259	1.84032	-2.33897	4.57041	-1.98226	2.18110	1.17202	-1.57716	0.08733	0.99010	-0.48824	-2.86017	3.36451	1.13056	-2.11526	0.79307	-0.14143	0.56117	-1.36538	0.01703	-0.97403	-1.81037	1.59086	1.95291	1.51647	-0.21267	-1.27813	-0.35269	0.52281	0.92252	-0.07243	-0.21041	0.50937	1.75678	0.66905	-0.77855	-0.11355	0.63474	0.89439	-1.82411	1.49456	0.54204	-0.06949
OPHN1_rep3	TPM3_rep3	0.60606	0.36364	33	D	A3	76	12	213	661	14.13092	-7.99873	10.14425	3.99856	2.20699	-4.78422	0.10635	-1.16777	-0.93274	-2.07830	0.55365	-4.49053	-1.44668	-4.67403	-2.69680	4.18735	3.52090	-2.81079	0.67965	-0.08491	-0.47118	-2.07086	-3.54038	3.00947	3.08281	1.22796	-0.92256	1.40598	-0.91439	0.79125	-2.52055	1.75679	0.18688	-2.50712	0.46553	0.87844	1.17412	1.21156	1.08574	0.44274	-0.64718	-0.26740	-0.05002	-0.24774	-0.72519	0.96483	-0.77147	0.68312	1.26599	1.52174
ARHGEF26_rep1		0.94444		36	D	A3	76	12	504	690	0.70607	5.88105	3.34523	5.42134	1.34268	1.02780	2.88675	-0.19679	-1.56511	-1.17567	-0.26657	-4.13952	0.16717	-2.30938	3.24010	-1.14625	0.93592	-2.79168	-2.76768	1.40795	5.11337	-2.09600	0.52704	-0.51428	0.60148	1.08796	2.39451	-0.33207	-2.17030	-0.00430	0.61168	-1.39016	-0.96277	0.37689	0.11459	-1.90020	0.48214	-0.03824	0.41616	0.63699	0.67829	0.19618	0.43430	-0.57672	0.13711	-0.24957	0.15346	-1.56457	-1.40454	-0.17782
OPHN1_rep3		0.97222		36	D	A3	76	12	294	706	-6.90244	-2.68304	6.25237	3.06475	-1.88063	0.93715	2.19712	-1.61401	-0.29434	0.34130	1.32416	-3.60104	1.26208	-0.32381	4.49677	-1.53480	2.20956	-1.05007	-0.19417	1.80449	-0.64940	-3.13520	-1.00532	-0.82789	2.27643	-0.05728	1.47613	1.19689	-1.36926	1.26336	1.62935	-2.39394	-0.65466	0.56755	-0.46236	-1.05821	-0.12811	0.29549	-0.00082	0.94790	1.38766	-0.29694	-0.94362	-1.23671	0.52904	-1.00058	-0.25564	-0.49482	0.03869	-0.23564
TSC1_rep1		0.70732		41	D	A3	76	12	594	742	1.61500	12.36581	-1.73323	10.03427	1.65325	7.42270	8.39113	6.39342	-2.74964	7.50152	0.26029	-1.44992	2.17356	-3.75561	3.12144	1.31506	-0.58328	-1.34787	-0.61477	-1.14183	3.58067	-2.12513	-1.56692	-0.18635	0.96803	0.98527	-0.35958	-2.73997	-0.78018	-0.48631	3.69506	-0.28107	-1.15255	1.12530	2.06902	1.00595	-0.81379	-0.97298	-1.28987	-1.90237	-0.74406	0.57748	-1.54491	-0.89001	-0.76565	0.45625	-0.18123	-0.38269	0.95128	1.76280
RHOB_rep1	ACTN1_rep3	0.56522	0.30435	46	D	A3	76	12	727	734	-7.78969	0.51965	5.00814	1.68252	7.81635	-5.12384	0.49866	1.12062	-0.73506	4.89376	2.33578	2.78444	-3.06347	-4.47504	4.02503	0.24706	0.36073	-1.39991	-0.53629	-0.64385	0.40479	-1.95905	2.25409	0.84557	2.00478	-1.79149	-1.01102	0.04958	-1.15182	0.32484	0.39575	-0.15593	1.14325	-0.52379	-0.28746	0.37611	-0.67870	-1.02417	-0.53187	1.15357	-0.02938	-1.41905	-0.27117	0.39113	1.15948	-0.09124	-0.88051	0.66423	0.30111	-0.80610
CD44_rep2		0.83333		24	D	A3	76	12	931	779	11.91547	-4.72675	-6.49812	-3.83196	0.12074	-4.12832	1.82478	0.60127	-5.55693	2.94719	2.70473	-1.32522	2.04615	2.38445	-2.26606	2.42758	1.92329	-0.93650	-1.16759	-1.47873	0.48075	-1.45144	0.71168	2.33018	0.34414	1.65387	-0.41080	0.88037	-0.81739	1.77552	-2.82467	-0.87449	-2.31531	1.11374	0.28742	0.53262	0.26687	-0.84993	0.48163	-0.44312	-2.24566	-0.64497	0.36302	0.44349	0.30063	1.08453	-0.33547	-0.88677	0.27167	-0.38704
VASH1_rep3		0.92857		14	D	A3	76	12	262	772	-8.99242	-2.50476	1.83043	3.10092	2.18739	0.55443	-0.08327	-4.73909	-1.26110	2.08220	2.73240	-1.78111	1.47845	-0.16729	3.16728	-0.40589	1.85227	0.56290	-0.96983	-0.87942	-1.66134	-1.27045	-0.70195	1.40204	0.94958	-0.29031	-0.00262	-0.75019	1.79808	-0.44772	0.14616	0.43744	0.03586	0.02288	-1.54194	-0.15660	0.36376	-0.45807	-0.20339	1.21973	-0.25025	0.13712	0.61878	1.47054	-0.83710	-1.69626	-0.46030	0.26780	-0.02602	-0.51474
LCP1_rep1		0.96154		52	D	A3	76	12	356	850	-7.53202	1.97621	-7.85406	-4.77152	1.15269	1.93106	-0.48335	3.98299	1.72405	2.53426	0.82125	-1.04238	2.52630	-1.29084	-2.46647	0.28393	0.58687	0.34919	0.24296	-0.41488	1.81617	-1.93621	-1.72665	-0.61052	3.24929	-2.08643	-2.73547	-0.16019	-0.95876	-1.07175	-0.36922	-0.44718	-1.21562	1.16564	1.37905	1.69409	1.51606	-1.30924	1.03395	-0.96817	-0.67601	-0.85115	-0.96005	0.17461	0.69758	-0.16613	-0.41659	0.33436	-1.48292	1.04022
GOLPH3_rep2		0.93333		15	D	A3	76	13	505	126	14.91603	9.27589	-1.56204	3.09203	1.97772	-1.65689	-5.05249	-1.75340	-3.31389	-1.74480	-4.17653	-2.36085	7.51778	4.53793	1.37108	2.27712	-0.21314	-0.77272	2.98799	-0.48532	-0.89452	-0.74518	4.03357	-3.76053	0.71432	0.23489	2.79333	1.09829	2.86588	-0.15281	0.04209	-1.04904	-0.12316	0.79512	-1.78091	0.41078	0.59939	0.96629	0.40337	-1.28497	-0.05559	0.25276	-0.86660	-0.43666	1.18411	-1.19893	0.05741	0.71684	1.32603	-2.07646
FAT1_rep3		1.00000		22	D	A3	76	13	279	636	37.48404	-3.96557	-13.80653	-5.36374	-5.30863	-13.89955	-6.00290	3.38710	-9.10318	0.90396	5.36212	4.55528	-11.19537	-3.23224	3.89397	-7.75607	2.81313	5.28241	-2.26088	-1.86679	-0.76451	0.47760	-0.81049	4.23239	7.60902	2.91500	3.03644	2.04820	-0.11122	-0.20444	-3.07011	-0.30611	-0.82212	-1.41728	-1.61420	-1.40254	0.43312	-0.36724	0.15468	0.81787	-0.00428	-0.72081	-0.31619	0.11067	-0.21253	-0.38704	-1.12645	1.56790	0.12281	1.51654
IQGAP3_rep1		1.00000		8	D	A3	76	13	716	659	-1.85112	3.07177	-4.10600	2.12128	-1.79040	1.61207	-2.66354	7.05499	-0.41435	4.82659	-2.24605	0.23423	-0.02386	-3.49484	-2.71685	1.20490	-0.90139	1.36196	-2.36459	2.62274	-0.12468	-4.44482	-2.18989	0.73264	0.75734	0.30459	1.03564	0.46855	-0.26106	0.25428	-0.32001	2.45941	0.85474	3.08117	0.45719	0.65072	1.83556	2.00744	-0.42881	2.16128	-0.88450	-1.96750	-0.56406	0.38816	-0.88951	0.06705	0.60388	-0.34311	-0.41406	1.21805
LMNA_rep1		1.00000		23	D	A3	76	13	631	791	16.46572	0.99783	-10.63135	-9.65602	-2.73936	-1.62930	8.01995	-5.90223	-4.02197	3.78240	-2.76915	-1.72255	-1.81979	4.22176	4.87007	1.25471	-0.31900	-1.06263	0.60464	0.39259	1.67382	1.03408	0.90896	2.14195	3.84075	-0.06789	1.64479	2.84220	0.96128	1.62163	-1.17610	-2.30743	-1.57698	-0.74765	-2.60410	0.35741	-0.03728	-1.22184	-2.17797	1.16342	-1.62023	-0.07710	0.66627	-0.11342	-0.70103	1.09254	-0.62437	-1.22350	1.09315	0.61146
MYL6_rep1		0.92857		28	D	A3	76	13	829	800	-6.19597	-4.42864	-4.35531	5.49786	2.26168	-1.45000	4.81885	-2.22684	-0.13246	2.04520	3.43353	-1.75781	3.39226	0.50832	-1.50150	-1.03875	-0.29390	-0.90670	-2.04839	-2.06826	-0.82087	3.29489	0.99366	0.16587	1.71807	1.02541	0.63838	-0.26353	0.49702	0.03703	-0.87678	0.21101	-0.65324	-1.64105	0.88926	-0.09711	-1.79263	-2.34351	0.14256	-0.19451	-0.45589	1.61649	-1.00689	-0.51981	1.14376	-2.05430	0.23158	-1.60330	0.73336	0.50812
LMNA_rep1		1.00000		19	D	A3	76	13	635	830	21.52873	-2.22400	-13.86212	-5.82139	2.04795	-3.44298	8.18017	-5.21703	4.70214	3.35380	-1.90951	-0.56663	0.31418	3.28380	1.03561	-1.02049	-2.50818	-4.37363	1.02081	-1.75190	-3.41887	-4.77332	3.04239	-0.37160	-0.65830	2.12069	-0.29190	2.22238	1.59341	-0.62113	-1.37892	0.03044	-2.05632	0.22147	-1.93075	1.18415	1.54596	0.05130	-0.96994	1.80854	-0.33889	-0.52700	-2.79870	0.47163	-0.38048	-0.02402	0.77329	-0.95651	-0.83301	0.86906
RIPOR2_rep2		0.93939		33	D	A3	76	13	732	859	-4.22492	-5.44877	1.49655	-0.79461	-1.65561	-5.38938	1.78094	1.52480	2.43220	1.59355	3.25343	4.09979	0.92745	-3.37406	-0.03680	1.56559	0.19650	-0.95743	-1.32558	0.10036	-1.25114	-1.10613	2.00481	-1.67251	2.26612	-0.92183	1.04716	0.68994	-0.60794	0.85322	-1.28582	0.28378	0.86221	-0.56143	-1.07735	-1.51926	0.86720	-0.37914	1.48168	0.10199	-0.55773	-0.00748	-1.15181	-0.46462	1.04189	-0.80435	-1.65423	1.67107	0.66830	-1.36717
RHOF_rep3		0.95455		44	D	A3	76	13	175	909	-7.16022	-1.46492	4.63061	-1.99725	-4.31472	2.73866	0.42741	-0.38313	-3.88782	1.84076	1.29964	-1.50083	-1.86148	1.40383	4.50345	-0.52018	-0.21629	-1.45484	-1.61702	-0.56360	2.46018	-2.12641	-2.30950	-1.91604	2.43853	-1.35334	2.58188	0.73565	-2.00378	-1.45290	0.49470	-1.61520	-2.14254	-1.00186	1.57438	-0.15937	-0.75893	0.57434	0.21805	0.81828	0.49770	0.54453	0.73560	-0.66266	-0.73647	-0.00040	0.54637	-1.62261	-1.87982	1.50483
MICAL3_rep1		0.91667		24	D	A3	76	14	641	154	-2.31496	1.86056	-4.29071	2.85526	-3.58590	1.12904	0.05478	-3.20463	1.92628	3.60279	0.76402	-0.30881	3.24318	-1.60574	-0.17694	-0.52731	3.09529	-1.19155	-4.35705	2.28961	0.31232	0.30162	-3.45299	0.58242	0.42649	0.11547	-2.05229	0.18670	-0.27523	-1.73932	0.59166	1.51801	0.51009	-0.15945	-0.03267	-1.77997	-0.57351	-0.77300	0.98916	0.33718	0.43468	-0.37619	2.20654	-0.32058	-0.89695	-2.01056	2.43040	0.65628	-1.26244	1.63877
AMOTL2_rep1		0.80597		67	D	A3	76	14	558	206	-7.04086	-1.19060	0.83432	-3.29581	-0.28899	-4.23599	-1.48418	1.75196	0.89834	-4.04800	-0.17568	2.08389	-0.40585	-0.41607	2.18111	-1.27616	2.53772	0.47880	-0.31684	1.88439	1.91163	-3.73772	-2.42783	-1.13800	2.22756	-1.17172	-1.21240	-1.77416	-1.91667	0.65388	0.22791	0.28066	1.12231	0.59572	0.42742	0.36202	1.45334	0.58568	0.71946	0.13847	-0.98844	0.07405	-0.73254	0.09409	1.58375	1.53012	-1.37483	-0.20366	-0.75378	-0.85124
CARMIL1_rep1		0.84375		32	D	A3	76	14	337	234	-8.41193	3.50272	-0.18053	-2.80853	-2.09764	-3.28748	-2.42355	2.92393	1.18198	-6.62382	2.26070	0.86079	1.02130	-0.50348	2.14297	0.19940	-0.88748	0.79243	-1.59932	2.44836	3.06862	-1.89003	-0.91677	-0.60232	0.68415	-2.82384	-0.87828	0.83265	-1.37624	-0.18708	0.12461	-2.17274	0.62904	0.45280	0.48707	1.86352	-1.01710	0.08115	0.58482	-0.70970	-0.30303	-2.23883	-0.09025	-0.76568	1.28877	0.28674	0.20090	0.66682	-2.64252	-0.70853
FGD5_rep2		0.90698		43	D	A3	76	14	705	292	-3.08285	0.19769	-0.09654	-3.87765	0.79509	-2.61654	0.85947	0.07825	-0.36558	1.50935	0.58323	-1.47694	1.41286	2.50662	-0.69446	2.45414	4.08678	0.36217	0.50993	0.34323	0.91269	-5.63645	-2.13964	0.67632	1.70433	-1.16468	-1.64807	0.22494	-2.12030	1.30856	-1.10472	-0.49658	-0.61317	1.62268	1.13383	1.43665	-0.18482	-1.08383	-1.73975	-0.68824	-0.46079	0.06081	-0.43452	0.10493	-0.13479	0.49212	0.41181	-0.93401	-1.35650	1.45766
ARHGEF7_rep1		0.97500		40	D	A3	76	14	251	340	-8.22589	-5.78379	2.04677	-3.33331	-3.27102	-0.48026	-0.55052	-0.41003	-0.98609	0.16897	2.03654	1.70944	3.79889	0.03412	-1.56598	-1.03159	-0.07944	1.60942	-2.52575	-1.15151	0.25206	-2.06438	0.19298	-3.64244	-0.15155	-0.72116	1.64640	-0.08085	-1.67714	0.09516	-1.60684	-0.64989	0.86976	-0.87777	1.53042	0.10188	-0.99414	0.55343	-1.00795	0.88589	-0.23629	0.23435	-0.32385	-0.00148	0.38704	-0.21974	0.47501	-0.22230	-0.17754	-0.24012
ITGB1BP1_rep3		0.89655		29	D	A3	76	14	164	413	-7.92165	-0.07826	-1.92269	2.01045	-0.24423	-2.44859	2.55234	-2.68653	0.15894	1.61387	-3.23858	-1.02286	0.56247	-0.23534	4.66856	-0.91071	5.18188	-0.51184	-1.66725	1.80372	3.51713	-0.99661	-2.72224	-0.84238	2.15703	-0.99878	-0.29037	1.71025	1.66808	1.41433	1.15687	-0.87323	0.32989	-0.76502	-0.46680	0.47875	0.22045	-0.57737	-0.31454	-1.12818	0.55659	0.72515	-0.07252	-0.17143	1.01656	-0.65755	-0.01811	0.68327	1.58025	0.34634
LPXN_rep3		0.82143		56	D	A3	76	14	562	481	-4.14375	-3.29646	9.24490	-4.95946	-0.82285	-4.70044	4.15500	0.05706	-0.10229	4.43165	4.60324	-0.35792	0.28573	-3.14056	-0.24197	0.10536	1.07201	-0.71972	-3.35524	-4.57086	-0.56678	-0.60056	1.82470	-1.59647	-2.71290	-3.76276	1.43842	0.01505	-1.44507	1.79937	-0.46233	-1.09785	2.10677	-0.54216	0.99500	1.07502	-0.07400	0.37967	0.06837	2.14913	1.00229	-0.14907	-0.48788	0.69122	1.55385	0.35681	-0.95258	1.78880	0.23536	-0.19627
PLS3_rep3		0.88333		60	D	A3	76	14	213	558	-4.53790	2.15656	0.04683	-11.75009	-5.85143	-1.69880	3.80719	-0.22869	3.63992	-0.19944	2.79396	0.64693	0.80653	-0.23588	1.08794	-0.48230	-1.56523	0.81802	-1.71831	1.27544	4.92073	0.16998	1.03135	-4.01231	1.90761	-2.49527	-0.51484	-2.25363	-2.85031	1.72309	0.20434	-0.27734	-0.39870	1.85356	0.54198	0.17011	-0.44828	-0.43206	-2.66395	-0.93812	-1.03936	0.54678	-1.25070	0.99197	0.22587	1.37027	-2.26132	-0.72369	-0.19280	-2.02295
COTL1_rep3		0.86111		36	D	A3	76	14	338	584	5.95538	5.55508	3.51171	0.62533	-4.85109	-5.73422	0.16802	-8.15653	3.37732	-1.52757	-0.20001	0.53197	4.06528	1.70055	0.01893	1.24062	2.39727	-1.60401	-2.83414	-0.77278	1.79268	-1.49784	0.41191	0.90085	-2.09682	0.31323	1.91264	-0.29372	1.85950	1.95070	-0.24745	-0.31084	0.51819	0.17644	-2.96485	-0.28359	-0.03965	0.25982	1.31101	0.97020	0.15919	-0.04463	-0.35357	-0.86456	0.40604	-0.20176	-0.82416	0.03512	0.76024	-0.90388
BAIAP2_rep3		0.94624		93	D	A3	76	14	803	595	-7.97896	11.93609	-6.78359	-12.92870	0.48149	1.00868	3.41717	6.73484	5.03267	-2.44578	-1.53787	-4.39015	-0.51636	-0.49927	-4.57136	0.68344	-0.74477	6.46111	2.29704	-1.03971	4.52167	1.80746	-1.23471	-0.69473	-0.84324	-2.55089	-1.13603	0.20604	0.31527	0.33551	3.73566	-2.94240	1.28657	1.92440	-0.86144	1.73769	-0.28572	1.29565	-1.17584	-4.67980	0.29355	-4.93049	1.37007	1.86546	-0.88489	2.21597	-2.89215	-1.52355	3.63176	2.69257
PAWR_rep3		0.97959		49	D	A3	76	14	100	609	-7.44703	-5.30463	5.06482	3.72195	-1.71312	-2.14361	5.19779	0.63150	-1.31002	-2.63995	-0.22936	-1.34392	4.64210	0.19402	3.00167	1.52521	0.91522	-0.68430	0.08713	-1.93055	0.03260	-0.03868	-0.15176	0.81535	1.32495	-0.32076	0.29071	-1.39249	-0.53262	2.61832	-0.06073	-1.08460	-0.35399	0.31483	1.32176	-0.58569	-1.36203	-0.48335	-0.46410	0.28952	-0.80876	0.64824	0.80007	-0.25937	0.42507	0.10345	0.90666	-0.05840	-1.06170	-0.41209
SSH2_rep3		0.94444		36	D	A3	76	14	609	616	-6.83848	-2.60207	4.38127	-0.01071	-4.23129	-0.92468	1.97785	-4.79239	0.37237	-1.79658	5.20337	-1.00594	3.56311	1.70867	0.90430	-1.01739	0.25461	1.11953	-2.67920	-2.15277	-0.25335	-1.29741	-1.78628	0.04913	-0.42417	-0.25349	0.98144	0.75859	-2.98115	0.06889	-0.01825	0.26600	-0.85455	-0.65371	1.00578	0.11423	-1.40549	0.05971	0.07529	-0.13345	0.26552	0.40767	-0.01655	0.46608	-0.55791	-1.39015	0.72696	0.14032	-0.48352	1.66205
SSH2_rep3		0.78125		32	D	A3	76	14	486	636	-8.08679	-2.64014	1.24856	0.08359	-2.34764	-2.61384	3.61721	1.49870	2.97998	2.19055	1.39327	1.44324	3.22337	-3.70418	1.51086	0.66128	-0.44722	4.29736	-2.41569	0.70221	-0.47170	-1.93758	1.21102	-3.93901	0.33452	0.07104	1.43401	-0.14628	-1.13797	1.36561	-1.46786	-0.27800	0.98250	1.23095	1.41328	-1.27215	-0.53543	-0.18256	-0.34634	0.58369	-1.48784	0.67539	0.13147	0.59753	-0.35141	-0.36440	-0.60704	-0.93195	0.20187	0.01040
WHAMM_rep3		0.86667		30	D	A3	76	14	187	714	0.39571	13.26867	10.62412	0.67201	-0.43986	-7.31782	-1.45629	0.93645	3.82423	-0.27398	0.50727	0.73514	3.74616	2.65088	2.24977	3.47919	1.81312	0.30643	-4.89598	-2.22040	2.68830	-4.41684	-0.97408	-5.09350	2.03353	-2.55552	1.15311	1.84906	1.54301	0.12850	-0.54666	-1.08719	3.60603	-0.41384	1.08498	0.41483	3.04123	1.66317	2.33761	-1.08458	0.50391	-0.66388	1.16957	-2.22317	0.00842	0.38383	0.42386	0.68102	-0.40868	0.79079
HDAC6_rep1		0.86111		36	D	A3	76	14	594	725	4.02624	3.09014	-6.67983	-4.21947	-4.68140	-5.19040	0.35589	-2.89531	1.26613	-1.41164	0.76407	3.96636	1.76246	-1.99771	-4.14291	1.09660	1.29082	4.53081	-2.26596	3.25730	0.41231	0.35684	0.83770	2.44116	1.12405	-0.48919	-0.96829	1.20681	0.20889	1.26267	-2.79265	-2.11475	-0.47936	0.91752	0.32680	-0.34731	-1.41384	-0.44104	-1.82209	1.16398	-1.62766	0.23653	-0.54929	0.75109	-0.41186	0.38223	-0.90103	0.32473	-1.33681	1.40534
PHACTR2_rep1		0.77551		49	D	A3	76	14	668	730	-0.61522	1.08018	5.25143	-4.37717	-10.96972	-1.21181	0.83231	-2.85800	-0.76848	0.04717	0.53806	0.70198	1.42528	-2.41725	5.29754	-1.44595	-0.33305	-1.50799	0.96827	0.55007	2.37324	-1.55425	-0.38961	-0.32182	0.56784	-2.42834	0.11503	-1.94725	-3.54895	-0.34921	2.39798	-1.72516	-2.28156	-0.79170	0.33918	0.68049	1.75821	0.23420	-0.25649	-1.79183	0.57190	-0.19196	-2.25439	-0.60403	2.36991	0.29158	-0.58781	-3.02388	-1.10461	-0.43272
BIN3_rep1		0.89474		38	D	A3	76	14	386	726	-6.07431	-4.64314	5.74227	-0.46165	-4.20615	-5.01569	6.04392	-0.75780	-1.59093	3.10405	2.23366	-1.39313	1.28313	-0.95188	2.76450	0.55859	2.46663	-1.13559	-1.48941	-3.04752	0.26694	1.59411	0.66059	0.66737	0.54539	-2.56474	1.65058	-1.20842	0.09098	1.43428	-0.70449	1.75952	-0.33919	0.13138	-0.61496	0.01672	0.62618	-1.26573	-0.25011	-0.49949	1.14503	0.51436	0.82880	1.41794	-1.74565	-2.19580	-1.31377	0.24922	0.12065	-1.23026
PARVG_rep2		0.97248		109	D	A3	76	14	507	820	2.32289	9.13447	18.25879	2.17171	-0.18049	-14.72854	0.89736	-2.47338	1.38996	-3.28407	7.69654	3.48308	2.03757	-2.27961	0.24021	5.43404	-1.22973	1.18699	-3.75941	-2.64714	0.61175	1.32254	3.12169	-2.05806	4.58565	-3.67065	1.97446	-0.50180	-1.03659	0.18901	-1.12163	-0.51414	3.94865	0.30971	1.42082	0.92937	1.09556	1.47261	2.13310	-2.71446	1.28741	1.86358	2.74335	0.01326	1.22267	-2.74857	0.39505	-2.85159	-2.54703	0.32256
INF2_rep1		0.93548		31	D	A3	76	14	760	874	1.53675	-5.01579	-3.28525	1.34541	-2.08720	-2.91326	3.14105	1.63796	-1.76959	4.07296	-1.32749	1.33001	4.07303	-2.07731	-4.29795	-0.60938	1.48189	2.37664	-1.12053	-3.20847	0.86881	-1.49005	-0.30447	-1.86486	0.35938	-0.38877	-0.21339	-0.31487	-0.20373	0.81896	-0.59482	3.31988	-0.60199	-0.58831	-1.58911	-0.31143	1.77546	-0.72515	1.64442	-0.81493	0.67938	-0.67986	0.81707	0.53687	0.72279	0.02491	-2.08546	-1.17286	0.55787	-1.13024
RAB10_rep1		0.88889		18	D	A3	76	14	586	908	10.11292	-0.41962	-7.70264	-0.78925	3.83507	-1.43832	4.13783	-2.02056	0.76512	0.62697	-3.11150	-2.12753	4.50702	-0.25365	3.05863	-1.77498	2.07078	-1.54029	-2.00614	1.46973	0.92715	-0.00526	-1.44330	-2.80519	-2.61572	2.83452	1.47525	0.44667	-0.21272	-0.51520	0.20566	-0.56983	-0.82039	-0.63984	-0.43264	1.34335	-1.06102	-0.12708	-0.01490	-1.01762	-0.78043	-0.97669	-0.63986	0.39794	-0.43228	0.23885	-0.32903	1.45011	-1.55770	-0.65000
WIPF1_rep2		0.96000		25	D	A3	76	15	548	132	6.35727	-0.95660	-5.07081	2.30852	-6.63257	-0.97635	5.51587	0.47230	-0.76248	-3.34472	1.42997	-1.88887	4.09617	-1.41082	-1.94794	1.47041	-1.35339	1.32684	1.06585	2.11901	1.09533	-2.43477	-1.02276	-0.45504	0.90862	0.70517	1.47744	-2.17459	0.57412	-0.66251	-1.56218	0.33497	-0.00475	-2.93110	-2.10205	-0.60324	-2.10788	2.12477	-2.13136	0.80123	0.84016	0.50704	-0.05922	-1.17984	-0.07663	-1.64287	0.37280	0.57415	-0.55691	-0.06376
SYNPO_rep3		0.96000		25	D	A3	76	15	882	195	-5.84204	1.20602	0.17427	4.75440	-2.36895	-5.77949	-0.21885	0.12640	1.50173	-1.91706	-2.61779	1.35911	2.41063	2.93878	2.62289	-2.54365	4.40201	-0.32419	-1.32107	-0.07245	1.94362	-3.58374	-1.75235	0.09116	2.46820	0.74461	2.46972	0.14864	-0.80346	0.66909	0.11509	-1.58382	0.79948	-0.97777	1.51045	-0.85243	1.08690	-0.39878	2.08661	-0.14399	1.50008	0.08743	-0.33680	-0.24125	-0.10567	0.33475	0.29908	0.39242	0.54092	0.25061
COBL_rep2		0.70175		57	D	A3	76	15	662	204	-5.59026	6.07997	5.06367	-0.10537	-2.36680	-5.55631	1.62577	0.52935	2.61127	-3.64328	0.26488	-1.61690	0.51446	-1.07055	0.84311	2.36848	0.78057	2.46914	-6.11641	-0.39231	-2.18409	1.75633	-0.11069	-1.85169	-1.37841	-1.71522	1.36622	-1.21621	-1.17354	0.36524	-0.11953	2.29327	1.50076	2.05968	0.43484	-1.02049	1.99342	-0.11227	-1.83729	0.00218	0.87190	0.25357	-0.90739	1.03456	-1.80574	-1.15806	-0.22611	0.76139	-0.85700	-0.56639
ARHGDIA_rep2	COBL_rep2	0.61364	0.36364	44	D	A3	76	15	326	244	-8.92042	-1.44071	9.83987	-0.98039	-7.92581	-1.47607	-0.54357	4.08141	-1.91715	2.13808	-2.01787	-0.61283	3.49070	3.39318	4.66832	1.04006	2.59782	0.76801	-1.82505	-3.38519	0.32360	-1.91382	-0.71317	-1.38089	1.14152	-2.68787	1.38053	-2.16967	1.48480	-0.98132	-0.60872	-1.49261	2.72600	0.80334	1.37841	0.07060	2.13661	0.35495	-0.20666	0.81753	-0.81534	1.09085	1.07851	-0.77883	1.16022	0.41359	-0.24542	0.03250	-2.53687	-0.90059
PDPN_rep3		0.97059		34	D	A3	76	15	732	237	7.06257	4.80019	-2.33814	-9.51922	0.07299	1.14521	-1.53157	-4.05318	0.83056	-3.55448	-0.28500	-3.23307	5.19820	-0.44353	0.95766	0.17101	1.72998	-2.20142	-1.57663	0.80162	1.76534	-1.81418	2.85490	-1.44131	-1.15208	-0.05687	1.41186	-1.76175	-2.13302	-1.19018	-1.21981	0.36404	-1.45066	-2.46374	0.16071	0.33605	-0.34092	1.91624	-1.83460	1.23964	0.49024	0.08928	0.15295	-0.27255	-1.54538	-1.67655	0.44833	-0.81822	-0.03094	-0.38463
PARVB_rep3		1.00000		21	D	A3	76	15	446	282	-3.47955	0.96508	-0.17193	-0.87186	-1.84055	0.91969	0.18457	-6.37344	0.35520	-2.04135	6.00405	-1.83541	2.63961	-0.81566	2.69900	3.18017	0.49197	-1.66320	-1.85227	1.23031	-0.00306	-0.49258	1.50124	2.09307	-1.69633	-0.99351	-1.69729	-0.12018	1.17598	1.29419	0.11929	0.15941	-1.15306	-1.66285	-0.94355	-0.65230	0.00333	-0.09634	0.33767	-0.19085	-0.67173	-0.67811	-0.41574	0.73170	0.77421	-0.67445	1.30260	0.56841	-0.39770	2.22877
PDPN_rep3		0.96875		32	D	A3	76	15	527	277	0.75842	2.83770	-5.72634	-3.37333	-5.22272	-2.80705	2.60226	-3.12594	1.96687	4.86470	0.47767	-0.45546	0.74882	-0.63814	0.32852	-0.38678	5.18034	-0.54628	-1.94057	0.01436	1.03986	-0.37072	0.21817	0.32898	2.08119	-1.87362	-2.06050	-0.47262	0.36269	-0.20230	0.07406	1.75538	-1.28410	0.69576	-2.48166	0.21038	0.39420	0.96343	-1.08426	0.79080	2.63321	-0.64297	2.41580	1.45146	-0.40599	-1.30071	1.38702	0.96118	-1.11346	1.43533
WASF2_rep1		0.62963		27	D	A3	76	15	601	382	17.92507	-1.00648	-9.20259	3.13823	-6.44425	-12.08881	0.41560	-1.37676	-1.97392	-1.43495	3.07453	5.06400	-4.04821	-3.04898	0.34215	-1.60373	1.79787	1.22076	-1.51889	3.71141	2.02458	0.86295	-3.05398	0.81523	-0.28965	0.45470	-0.21925	3.65710	1.69174	1.29525	-1.33840	0.57291	-0.03978	-1.34300	-1.81554	1.40145	0.27201	0.20732	-1.76673	0.47540	1.16700	1.80971	-1.20306	-0.42218	-0.45303	-0.88394	-0.33133	-0.94740	-0.17557	0.50304
PARVB_rep3		0.84000		25	D	A3	76	15	436	389	-4.16411	-2.95799	1.50987	-4.00904	-0.91204	4.16231	-3.57024	-8.12876	-1.81606	-2.50634	2.01890	-0.13512	2.88660	-0.19467	-0.52785	1.89224	1.19750	1.00822	-0.37105	-0.83726	0.51538	-0.22812	-0.73034	2.64556	0.86828	0.07580	-0.30119	-1.95627	0.38547	-0.75469	-1.07906	-0.39957	-0.98256	-1.64448	-0.91183	-0.99363	-0.01983	-1.10259	0.21758	-0.84128	-0.41076	0.40905	1.87835	-0.23386	-0.73341	-0.53503	1.93475	0.39390	0.16759	0.47887
KPTN_rep2		0.95349		43	D	A3	76	15	734	389	-5.41091	-1.69325	2.45645	-1.59386	-4.06686	-4.74006	3.93992	1.06812	2.04190	3.08555	1.60698	-0.83514	2.07102	-0.24765	2.26421	1.07598	3.36331	0.62349	-1.07135	2.11771	-0.36452	-1.09872	1.19232	-1.29719	2.15420	-2.78615	-1.07627	0.93794	-0.74150	0.18151	-1.03858	-0.61932	0.85759	-1.12430	-0.87799	0.05519	-0.41895	0.00977	1.14831	1.46438	1.35792	-1.53807	0.55133	0.72093	-0.68630	-0.97611	-0.62104	-2.34543	-1.34412	-0.05485
MSN_rep1		0.97778		45	D	A3	76	15	387	533	-1.08189	6.67111	-2.08188	-2.50987	2.95586	0.35050	-2.50976	-4.06646	2.12537	0.22180	-2.05538	-3.02704	-0.00123	-2.32359	0.51396	-0.87135	2.39447	-0.52663	-2.30845	0.67230	3.02370	-4.16725	0.58023	0.49546	-1.19904	0.13268	-1.79786	-2.48330	-0.03526	1.11333	0.32758	1.33694	-0.67993	0.68825	0.40472	-0.24688	0.12507	1.52586	0.42674	0.12114	0.63845	0.52917	0.98943	-0.50499	1.30650	-0.08520	0.15666	1.29963	0.78554	-0.74904
P4HB_rep2		0.73913		23	D	A3	76	15	442	541	-4.59016	-1.40358	-0.74958	1.48741	-1.09610	-1.47910	0.51984	-4.24378	-3.42092	1.92835	-3.33635	-0.14404	0.83017	-1.16027	3.08058	-0.91563	2.35696	1.66483	-0.79264	1.70963	3.42741	-2.09492	2.56117	-1.37641	0.35937	-0.42109	-0.94355	-1.19688	-1.24485	-0.93729	0.51272	1.62024	0.17754	-2.05158	-0.22019	0.04889	-0.16153	0.27479	-1.41120	-0.23483	-0.45599	0.03279	1.09174	0.32250	1.68997	0.14379	-1.93095	1.21507	-0.79125	0.60821
MYH13_rep2		0.95238		21	D	A3	76	15	693	581	16.25869	6.69435	-5.99517	0.05521	7.53862	2.58435	4.15624	-1.30244	-1.18623	2.63919	-2.54206	-2.19557	1.70472	-0.81867	3.31024	2.45642	3.70587	-2.19164	-0.16422	2.22620	0.33260	-1.22634	-1.86946	-5.48889	-1.88639	3.18767	0.31582	-0.97403	-1.08415	-0.37599	1.49967	0.77396	-0.54456	0.66445	-0.25247	0.74558	-1.02301	0.21172	-0.27264	0.43752	0.48719	-2.06816	0.30621	-0.37214	-0.23404	0.61309	1.25939	0.51826	-0.62598	0.35493
MYH13_rep2		0.94737		38	D	A3	76	15	635	616	2.91515	-2.48064	-6.44131	-2.85055	2.30134	0.35840	5.55376	-0.00243	-3.20174	0.19034	-3.17118	-0.67550	2.58371	-1.78904	0.93036	3.44570	0.34158	0.02109	0.67019	2.66676	1.71545	-0.66506	-0.21665	-1.37987	-1.07354	0.28171	-0.77694	0.90717	0.45663	-0.98855	-1.76403	0.07675	-1.69116	-0.02517	-1.10226	0.86245	-0.14970	-0.08477	-1.99766	1.30874	0.75114	0.20600	0.38328	-1.78785	-0.43360	0.81890	-1.30285	-1.42462	-2.08250	1.29925
P4HB_rep2		0.93939		33	D	A3	76	15	515	667	-1.48126	3.96793	-3.32090	3.53039	-2.53796	-2.26461	0.08461	1.53964	-1.11698	3.09933	-2.17910	-3.38969	4.76265	1.43736	0.44485	1.80798	4.92754	0.85846	-1.68174	0.95403	0.64218	-0.40149	0.25641	1.87310	2.68189	-0.41969	-0.98989	-1.53332	-0.08974	0.30547	1.10953	-1.51756	1.99425	-2.81354	-0.33638	-1.21351	0.49528	-1.27812	-1.17458	0.47788	-2.28430	-0.54569	-1.18226	-0.79616	-1.17324	-0.73137	0.62070	-2.49968	0.15731	1.37557
PARVG_rep2		0.91667		24	D	A3	76	15	851	666	6.14542	4.16794	-2.01384	7.00383	-8.52413	-5.24977	2.99877	-2.66683	5.83426	0.86714	-3.17962	-1.48146	5.20963	1.12816	-0.08157	-1.63776	4.23384	-1.52740	0.67953	2.97604	1.17151	-1.41289	-3.63374	-0.78876	0.80547	-0.19565	-0.34549	1.58534	2.83689	1.28562	-1.17422	-0.75120	1.08663	-1.51559	0.00423	1.15929	0.42545	-0.99213	-1.98804	0.59972	0.35103	1.41809	0.01618	-0.39063	-0.51261	1.09873	0.15068	1.05138	1.34678	-0.21221
PRKCZ_rep1		0.95918		49	D	A3	76	15	185	684	-5.80043	2.54730	-3.17880	0.45660	3.31753	-4.79691	0.53575	-2.41084	2.95066	-4.00144	3.78169	1.46855	-0.15725	-3.12133	2.55407	0.22024	-0.50489	-2.21242	-1.40147	1.63902	2.40526	-0.65803	-1.24334	-0.63015	0.53562	-0.91280	1.65234	0.65319	0.85504	1.42530	-0.97133	-2.26079	-1.56431	-0.57744	0.32399	-1.11208	0.29530	-0.69178	1.06211	-0.16459	-1.03794	-0.47437	1.54315	0.47020	0.06023	-0.58891	-0.02133	0.50572	0.69511	-0.07681
MET_rep2	CARMIL1_rep1	0.43902	0.39024	41	D	A3	76	15	713	695	-0.45153	2.38282	-5.33229	-1.96455	0.92446	-2.56099	3.35870	-2.32717	1.14650	3.41900	-1.83502	-2.84820	2.11429	-0.01959	0.67771	2.49001	5.10178	1.30065	-0.28198	3.25174	0.35704	1.18106	1.61451	-0.71389	0.93350	0.95758	2.20340	-0.17778	-0.70925	0.04014	-0.94058	-1.20796	-0.22704	-0.41675	-0.77168	-1.70971	0.25852	0.65720	1.07769	2.24662	-0.62211	-0.42888	0.02110	0.77149	-0.02190	-1.15316	-1.78794	0.29183	0.17154	-0.86308
CNN3_rep1		0.92857		14	D	A3	76	15	886	723	-1.98523	2.03173	-3.24486	0.69801	5.52591	4.00280	3.58827	-5.55302	2.16858	0.85015	-3.66506	-1.35490	0.81012	-2.36255	-0.59767	4.38690	3.06363	0.84438	-4.19638	-0.83266	-0.07069	0.55426	-0.60168	-1.48024	-0.40363	1.04869	-0.18151	1.29399	1.84138	-0.39864	-0.64138	0.83837	-0.66407	1.50964	0.84792	-0.31476	-1.29645	0.00541	1.31626	-0.02046	-0.28492	0.29951	-1.82895	-0.38180	0.73391	-0.12622	-0.63211	-1.38724	-0.16682	-0.29260
CNN3_rep1		0.90000		30	D	A3	76	15	773	750	-8.83005	-2.38590	-3.60593	1.56005	5.24230	-3.55712	2.32469	0.16492	2.27600	1.02062	1.40224	1.61168	-0.33458	-6.05716	1.22532	0.30022	2.37266	0.21888	-1.95094	-1.12661	-0.69719	-1.01533	-0.75155	-0.08499	2.05376	0.72345	1.21747	-0.70026	-0.65111	-0.13286	-0.06561	0.99245	-0.05373	-0.34810	0.16644	-0.29310	0.11657	-0.14599	-0.70261	1.48269	-0.11608	-0.27427	-0.36543	0.19491	0.73132	0.12102	-1.23210	0.09913	-0.17301	-0.64550
MAEA_rep1		1.00000		20	D	A3	76	15	539	778	48.25694	-3.05462	-8.74100	-11.47023	7.50879	-5.64737	0.28102	-0.49304	-9.13507	-2.93666	2.74718	-10.05132	-5.01727	-4.71867	5.94561	-4.55877	5.98398	5.29103	-5.98136	-1.59040	-2.74380	-0.66491	0.30837	0.02594	1.84226	2.51206	-2.05578	0.14039	0.75595	0.82855	-1.32287	2.19875	-1.75394	-1.45703	-0.41348	1.73602	1.72886	2.86887	-0.88982	1.15976	0.16010	0.20430	0.83579	0.64594	-1.88294	-0.70332	-0.09602	-2.89197	0.04324	2.02111
ADD1_rep3		0.96667		30	D	A3	76	15	709	843	0.03765	3.08994	7.89910	0.57873	1.65014	-4.80254	0.90230	-5.79661	-0.64448	4.58943	-0.49005	-2.00463	-2.13138	-1.44872	4.02140	0.59903	4.36847	-2.50281	-1.98034	-2.17070	3.28901	-1.85269	2.28493	-0.98300	0.25552	-1.72404	-1.52785	-2.14897	0.64759	-0.65052	-0.62839	1.26650	-1.51573	-0.38261	-2.13857	-1.23608	0.65570	-1.38389	-0.29770	-0.01490	0.41705	-0.37271	-0.87028	0.75348	0.49570	0.83843	-0.67390	0.06162	-0.99189	1.09193
SH3BP1_rep2	MISP_rep2	0.55000	0.42500	40	D	A3	76	15	584	889	-8.03616	2.41373	-2.11469	-1.15703	5.00950	-0.34594	3.84574	3.10614	1.26248	2.50885	-4.29472	-1.38056	3.59019	-0.73034	1.32792	-1.02328	0.25637	1.03240	-1.07999	0.23801	2.47818	-3.38284	-0.52335	-4.05267	1.54577	-0.48731	2.36890	-1.70405	0.19086	-0.14032	0.17947	0.27671	0.51655	-0.67793	0.41712	0.87688	0.26287	1.69174	-1.33769	0.91449	-0.33050	1.11298	-0.15463	0.21045	-0.21625	-0.41641	1.43869	-0.12001	1.15005	0.78383
SWAP70_rep1		1.00000		29	D	A3	76	16	818	154	-10.54446	4.40183	-7.27184	-0.05136	3.31809	0.23146	1.58989	1.59985	2.53077	1.96284	-1.68021	-3.06319	-0.04939	-1.94322	4.02832	0.50405	3.38915	0.30694	-0.88206	1.86755	2.25313	-0.84935	-0.19571	0.79070	-0.04702	-1.23593	-0.70972	1.15793	0.72540	-0.82040	1.69804	0.84075	-0.28858	-0.36651	-1.53097	1.25132	0.02195	1.05800	-1.25985	0.62878	1.44604	0.61196	0.18435	-0.16507	0.21062	-0.29526	-0.11114	1.85750	-0.15630	0.45828
FLNA_rep2		0.87500		8	D	A3	76	16	275	210	23.40797	-15.51649	-12.04017	-2.69571	3.49388	-2.21995	-2.43891	0.04375	-3.25701	3.23487	2.83224	5.07126	-1.43090	-1.78116	4.76153	5.33184	-0.60776	3.67962	-2.64404	-2.20069	1.55672	-2.32745	-0.64340	0.94633	-3.04442	3.80727	-0.14524	0.40370	1.53471	-1.50002	-0.21715	-1.01301	0.16008	0.20266	0.08976	-0.03841	-0.42587	-0.01623	-0.40891	0.62874	-0.88352	-0.82511	0.32205	0.17239	-0.63563	0.35624	-1.23547	-0.38883	-1.39234	1.32417
LDHA_rep1		1.00000		28	D	A3	76	16	509	245	10.08468	1.19404	-7.30055	-3.53210	3.98690	-3.36259	-1.05847	-4.28486	0.22415	-5.34678	-1.59654	-0.17422	4.40198	-0.99820	1.70473	-2.95434	2.99157	-1.95739	1.33246	1.11759	1.91845	-3.26367	-0.26935	-0.41580	-1.68847	0.56578	-1.72847	-1.61460	0.85238	0.71712	-0.41220	0.24330	-2.44384	-1.44416	-0.37954	1.75654	0.31462	1.14691	-0.14908	-2.17981	-0.61522	1.03670	0.95481	0.38038	0.26914	-1.10558	0.40610	-0.45976	2.44603	-0.98233
LDHA_rep1		0.97368		38	D	A3	76	16	407	266	2.37977	-1.95279	-6.67787	-0.73433	-0.33884	-4.24713	4.86763	-2.42834	-0.41775	1.34213	-0.61708	-0.06586	3.66405	1.03824	0.94622	-0.49107	3.87259	0.32419	-1.61774	-2.41178	1.13413	1.32863	-1.27412	1.45466	2.64108	0.82391	-0.75047	0.49209	-0.89059	0.62547	1.73721	0.89878	-0.57351	-2.46799	-1.27510	-1.12405	1.06214	0.75860	-0.96250	1.50307	1.37637	0.00588	-0.17788	-1.58517	0.92850	-0.45348	-0.64641	1.14007	-0.55141	1.95666
MPRIP_rep2		1.00000		54	D	A3	76	16	608	313	1.80632	9.27208	-2.79699	1.76768	-2.54086	-8.84045	-2.48947	2.18440	2.83702	-0.63300	1.21988	2.47089	3.09017	0.77619	-0.91661	1.04093	1.66195	-0.81633	-4.75024	-1.08991	2.15777	-0.77024	4.15011	-0.51039	-0.97821	-1.78751	-0.85293	0.52337	0.45523	1.88227	0.79076	-1.27846	1.28520	-0.09096	-0.50006	-1.82559	0.74591	1.36160	-1.74546	1.66526	-0.30308	-2.26833	0.39290	-0.56179	1.81379	0.53588	-1.78841	0.54798	-1.59898	0.94682
EPHA2_rep3		0.96078		51	D	A3	76	16	843	356	-3.34349	4.20832	11.37764	-3.33923	-4.89416	3.15040	-3.05944	-2.69150	-1.10157	-0.60967	3.45989	-2.50428	0.75310	-1.09717	4.37984	-0.10041	-0.20648	-3.48342	-4.55099	-2.11445	3.86655	-0.58291	2.25044	-0.76556	0.13830	-1.03541	1.54780	-1.98721	-1.41395	1.28674	2.18039	-1.48616	0.51297	2.84076	-0.18524	0.99355	3.31258	-2.12646	-1.64193	-0.07790	0.00187	1.36090	1.88766	-1.33192	-0.87565	-0.59957	-0.74564	0.59950	2.16797	-0.12154
LDHA_rep1		1.00000		19	D	A3	76	16	459	333	23.18660	-1.86842	-9.79081	0.42428	0.08064	9.78664	9.57576	-3.32316	-4.79864	-5.98126	-1.58753	-0.21928	3.44566	4.16040	1.99035	-0.28254	8.87903	0.32958	2.46140	-2.48085	-2.36738	-1.67534	-2.94853	1.15507	3.80595	1.63025	-0.26307	1.38525	3.42344	-0.22240	-0.06986	-0.87467	-1.36414	-1.29376	-0.11526	-0.26706	1.25903	-0.23061	-1.20364	0.24222	-0.91218	1.47088	-2.06926	-1.89072	0.56881	-0.33227	-1.57828	0.16368	-1.37799	-0.73065
LDHA_rep1		0.81250		16	D	A3	76	16	503	348	30.19488	-2.66873	-12.93063	0.57946	-1.04386	-1.42193	-0.75834	-2.26605	-1.00687	-0.92162	-0.04839	1.21993	-0.46014	-3.71442	3.39673	-4.36635	-1.38133	4.02585	-1.33739	3.59558	-1.93712	0.54387	-0.45457	-3.13594	-0.88929	1.76435	-2.13344	3.46145	1.24792	-1.40329	1.19546	-0.76302	-0.31537	-0.22517	-0.95618	-2.10827	2.27315	0.23642	-0.86747	-0.44016	-0.25976	1.21382	0.19340	1.21891	0.03790	-0.64455	0.54865	-0.53500	-0.35188	-0.71023
SLC9A3R1_rep3		0.95000		40	D	A3	76	16	739	418	-2.94401	3.24590	-1.02240	0.59772	-2.94238	-2.72343	-4.61920	-3.59566	0.22991	-2.92038	1.18453	1.49418	-0.26084	-1.73632	1.52612	-2.83829	0.40439	1.02183	-2.15371	1.68637	2.17891	-3.55166	-0.89468	-0.46550	0.78011	-0.84306	-2.43975	-1.33117	-1.38298	1.19926	0.99214	-0.99569	-0.38960	-0.34061	1.42674	1.70133	0.64858	-1.53857	0.22160	-0.13546	-0.11595	0.35618	-0.60486	-0.27376	-0.10167	-0.96754	-0.55849	0.16083	0.45453	-2.21131
NCKAP1_rep3		1.00000		28	D	A3	76	16	448	435	4.17965	-1.65050	0.52804	-0.88369	9.69607	-3.90436	0.97227	-4.79295	-0.27561	-5.50786	3.10474	-2.37458	4.89387	-0.33222	-0.09345	5.50992	-0.02303	-2.58125	0.47861	0.07139	-1.28600	-0.38549	3.98163	-1.83130	-3.19170	0.23843	-1.39315	0.65284	-0.69041	1.15057	-0.94143	0.14637	-1.27517	-1.24967	-0.63637	-0.31200	0.61528	0.68986	-0.24622	-0.05607	-1.41868	-0.10024	0.65623	1.07611	0.09112	0.50138	-0.14171	0.18233	1.03420	0.52378
SH3BP1_rep2	DCTN6_rep3	0.65306	0.30612	49	D	A3	76	16	890	498	-6.55727	-4.96731	5.45003	-3.73999	0.60550	-5.33839	1.92877	2.47430	-1.86638	1.28703	3.48096	-0.48619	-0.71717	-4.51635	1.23439	0.08404	2.81507	-5.25101	-2.37589	-2.67321	-0.58056	0.72799	1.67601	0.28712	-1.29226	-3.38277	0.77653	-1.19436	-2.62144	-0.24064	-0.00222	-0.27167	1.11549	0.16944	-0.32395	0.99703	1.13160	-0.53094	-1.40454	1.09236	-0.85079	0.54062	-0.99026	0.49031	0.20599	-1.85321	-0.53350	0.48294	1.27052	-1.57602
SPTB_rep2		0.83333		24	D	A3	76	16	553	508	1.35990	3.24282	-3.52642	5.79362	-1.10228	-8.91373	-3.92576	0.47033	0.63209	-1.57704	-0.97345	4.94766	-0.46863	-1.36917	0.03408	-1.13752	4.16599	-2.31757	-0.73093	0.01679	1.28154	-1.52057	0.03711	1.67239	-0.84534	-0.24176	2.05576	1.86369	0.68475	-0.09108	-1.89617	-0.21164	-0.02219	0.19593	0.26709	-0.05383	0.53265	-0.63474	1.13624	-2.58554	-0.83697	-0.51483	0.53223	2.19588	-0.60151	-2.11766	0.56117	0.06680	1.10026	0.15902
EMD_rep3		0.95833		24	D	A3	76	16	254	494	13.82973	12.17033	-4.41391	-11.17095	-3.08437	-4.09745	0.77119	-2.41456	1.86544	-0.30773	-5.11493	-0.86951	1.35172	0.89137	2.52566	2.29029	3.35171	-1.87552	0.39903	0.14685	0.80976	-2.72782	4.07299	-2.18258	2.37498	-1.56998	-2.70914	-1.99571	-2.91050	-0.26188	1.88212	1.82606	-0.16949	-1.58665	-1.17482	0.81947	0.99197	-1.09431	-0.92702	-2.91253	-0.70852	0.57765	-0.52445	-0.25310	-0.15688	1.26705	0.53155	-2.18443	1.43713	1.44389
MSN_rep2	BAIAP2L1_rep2	0.48148	0.44444	27	D	A3	76	16	822	683	1.61932	12.79021	-6.84971	2.37988	5.23912	3.76863	1.74769	2.61631	0.88377	1.30139	-4.58999	-6.83726	2.79958	-1.15982	4.38380	1.42052	1.91490	-0.44956	0.15730	0.60990	2.79480	-1.23958	0.50338	-2.15191	0.11473	1.19416	2.67101	-1.97233	-0.12536	-2.49910	0.66738	0.38660	0.63628	0.21947	0.22462	1.41968	1.42782	-0.04143	-0.57851	1.31585	-0.11025	-0.30395	0.09202	-0.71854	0.28427	0.82196	-0.77021	0.29746	-0.84530	-0.17344
NCKAP1_rep1	DST_rep1	0.51786	0.41071	56	D	A3	76	16	669	763	-7.88596	5.63795	-2.85951	-10.59196	3.62290	1.44436	-2.06215	-0.41291	2.47505	3.07852	2.13265	-2.78030	-1.64693	-1.74256	-0.49991	1.68066	3.32720	0.89686	-0.18779	-0.94505	1.80039	-1.12314	0.39067	-0.25727	0.88051	-1.70933	-0.68042	-1.25452	-1.43051	0.72754	-0.48989	-1.40832	-0.33673	1.53698	1.58357	-0.24883	0.14250	0.28024	-2.11145	2.10595	-0.56507	-1.50068	1.66815	1.11711	0.68060	0.33738	0.89704	-1.94286	-1.49788	0.32594
TPM4_rep1		0.85000		20	D	A3	76	16	375	764	-4.02135	10.06951	-3.69930	8.24921	5.71816	-2.18502	-2.11803	0.72171	0.68148	3.10055	-4.78508	-3.48277	-0.00001	-0.27313	2.91620	0.53625	4.04914	1.75548	-2.84246	1.42436	1.68749	-0.47228	1.07349	-1.70649	-2.65028	-0.68725	-1.63762	1.51335	1.38731	-1.38620	-0.69397	0.29618	0.61591	1.25398	1.08629	0.68946	-0.68437	-0.43153	-0.53254	1.00765	-0.08896	-0.54711	-0.56300	0.83061	0.14875	0.41128	-0.43934	-1.40690	-0.66076	-0.68982
P4HB_rep2	FAM89B_rep1	0.65517	0.34483	29	D	A3	76	16	846	824	-2.83253	-3.54470	-4.07873	4.68972	4.90942	-1.63187	-0.84288	-5.06794	-3.64619	-0.85661	-1.71653	-0.47639	0.14064	0.63650	1.48848	-1.64775	2.41729	-0.22163	-0.15760	0.16821	3.40211	-0.01370	0.13101	0.38334	1.54949	1.13535	1.38449	0.66000	0.96535	1.35879	0.42878	-0.67840	-1.22934	0.13041	-0.55843	-0.31878	0.28370	-0.64918	-1.00745	1.72988	-0.25536	0.20040	0.60232	-0.36244	0.02813	-1.69442	-0.38164	0.16074	0.72445	-0.36754
PAWR_rep3		0.93548		31	D	A3	76	16	184	805	3.28409	-4.56471	-2.35676	-4.37419	0.15718	1.69114	5.92506	-0.98023	-0.83981	0.45924	0.66569	-3.26592	3.50320	-3.01457	1.55227	0.04093	1.02857	-0.95352	0.32054	1.02122	-2.72235	-1.01225	-0.27930	-0.56349	-0.62234	0.33685	-0.69232	1.49745	-0.79697	0.28408	-0.49180	0.12523	-0.62320	-0.91687	-1.88947	0.70049	1.35299	-0.49740	0.74335	0.42593	-0.85763	0.57215	0.14188	-2.23440	1.77583	-0.04871	1.32244	-0.80486	1.62344	-0.45327
LURAP1_rep2	CONTROL_rep18_	0.67647	0.32353	34	D	A3	76	16	494	816	2.23603	0.29735	-7.24676	-1.05741	-1.47981	-2.39441	0.55552	-4.80622	-2.08746	1.52735	-2.97742	0.15853	1.97916	-0.46370	-2.43043	-3.30859	3.32121	-0.42018	-0.47392	0.55582	3.20048	-1.38707	0.41972	1.62291	1.36142	-0.08224	-0.29411	2.03065	-0.18932	1.19680	-2.10320	-1.57416	-2.13483	0.44075	1.47373	1.23534	0.04147	-2.08589	-0.99091	0.27396	-0.37192	-0.68888	-0.55509	0.78370	-0.12161	-1.07439	0.08671	-1.62265	-0.58206	1.43159
P4HB_rep2	FAM89B_rep1	0.68750	0.31250	16	D	A3	76	16	911	868	2.05379	4.75780	-9.27298	2.70167	2.60298	0.32337	2.73991	-2.01272	0.14793	0.65303	5.01206	-1.44732	-0.00212	-1.35405	-1.62895	-0.39426	0.01926	-0.37657	-4.62930	2.51734	3.41425	3.84249	-1.82063	-2.35849	-0.87103	0.65094	-1.22177	2.80314	0.91009	-0.67249	0.78821	-0.83226	-0.97084	-1.97281	-0.11419	0.80549	-0.59808	-0.02451	-0.86190	0.70195	-0.52766	0.80004	0.19713	-0.61340	-0.83662	0.42241	-0.05150	0.92959	0.23677	0.00493
LURAP1_rep2	CONTROL_rep18_	0.60000	0.40000	15	D	A3	76	16	483	883	2.34050	-7.73909	-8.10307	-0.96435	0.60302	-4.54692	4.55557	-5.05882	0.53426	1.13567	7.73300	0.39165	2.78522	0.57836	-0.04929	1.51677	-0.38328	-0.72964	-3.05863	0.07823	0.54649	1.32272	3.26322	-0.02479	-0.10193	1.56627	-1.66371	0.10371	0.37258	0.77359	-1.28354	0.67905	-1.90859	-0.85222	-1.01088	-0.24906	0.88370	-0.72457	-0.38171	1.15245	-0.61342	-0.39496	-0.89494	0.18969	-0.00203	0.29641	-1.32519	-0.22889	-1.83887	1.54911
NCKAP1_rep2		0.97059		34	D	A3	76	17	811	224	-4.30778	2.85280	-9.76196	-3.13904	-4.05265	-2.08626	3.32128	1.39354	2.67702	3.37820	6.05209	-2.55416	1.75798	5.00732	-0.51451	-0.88330	0.17719	-1.86277	-3.23137	2.98885	2.08757	4.09474	0.56356	0.68448	2.14071	-0.03651	2.42898	-1.00247	-1.16614	0.06807	-2.48594	-1.32866	-1.26030	-1.09145	1.84819	-2.82845	-2.22777	-1.09285	-1.03620	-0.86302	-1.92884	1.12219	1.50801	0.78654	-0.52719	-1.24339	1.97197	-0.36537	0.36904	2.61336
NCKAP1_rep2		0.78947		19	D	A3	76	17	892	247	3.84990	1.76794	-13.42165	-6.02869	-1.26110	-3.71244	3.07002	-3.07129	-1.38261	0.12100	4.60146	-0.92629	-0.49309	1.80367	-2.02656	-4.56663	-0.77758	0.40427	-3.42410	3.15935	2.86847	3.31125	0.31416	-0.25665	2.15268	0.38209	-2.20434	-0.36994	-1.04277	-0.11391	-0.51089	0.66294	-2.02267	-3.06510	-0.97929	-2.13776	-0.96867	-0.85093	1.10783	-0.85326	-1.58321	-1.53445	-0.12575	-1.23136	-0.65165	-0.94830	-1.82261	-0.25723	-1.16885	-0.67062
ADD3_rep2		0.98276		58	D	A3	76	17	832	330	-5.22407	7.51812	8.20586	-5.88512	0.62154	-3.83428	-1.84973	-0.16993	-3.41130	3.07370	-1.20084	1.20681	-4.68506	1.05572	4.35071	1.32450	1.97112	-1.54922	-2.84112	0.32086	3.82860	-1.44002	0.08537	-2.95072	2.26206	-3.24817	0.43718	0.67911	-0.70504	-1.72509	-0.45987	-0.32522	0.31162	1.25916	-0.05561	2.74023	-0.33112	0.71629	1.83069	-0.34426	0.25152	-2.22557	1.94255	0.65790	-1.22446	0.21416	-0.88872	-0.34363	-0.88608	2.48554
BIN1_rep2		1.00000		32	D	A3	76	17	594	536	-4.27727	-3.36991	1.20536	5.80892	-0.40412	-3.06948	-3.67963	0.91387	-0.97695	2.10572	3.15626	-1.32257	-0.50079	-0.04754	-0.21522	-3.70317	0.76362	-3.24749	-0.82050	4.76300	-1.37970	-1.70700	0.98986	-1.47746	2.28586	1.09647	0.60541	-0.74982	-1.69184	0.26170	0.23713	0.75787	1.40875	-1.72975	0.35216	1.38985	-0.35056	-0.35255	0.02306	-0.36052	-0.75005	-0.33704	-0.85702	0.10199	-0.36630	-0.98990	-1.24616	0.14332	-0.22930	0.34651
AXL_rep1		0.95652		23	D	A3	76	17	379	522	-1.54065	-0.43110	3.51361	-6.97631	-4.32718	3.15412	-4.92067	4.19000	-5.42035	1.24205	-3.79379	-1.07616	1.16251	-1.99296	-4.98904	1.37445	-1.44364	2.05943	-1.08703	2.95109	-0.10329	-0.26232	2.70486	1.98375	3.29008	-1.83486	0.95248	-0.48468	-1.83491	-1.08334	0.45183	0.87387	-0.96658	0.28460	-1.14480	0.68734	1.10736	2.44718	-1.71815	0.58972	-0.31917	0.85784	-0.48226	0.02622	-0.74330	0.33060	-0.15040	1.54749	0.97746	0.10304
ZYX_rep3		1.00000		33	D	A3	76	17	862	576	-6.77100	1.55626	-2.74486	-0.72544	3.69881	1.08214	-3.11387	-2.71674	-2.03160	1.02284	2.06055	-2.98720	-1.44156	0.85706	0.43278	-2.23692	0.77703	-3.11872	-1.53385	2.38388	2.28098	-0.39852	2.16989	-0.25852	-0.98535	-1.30829	-1.36709	-0.08246	1.31520	0.13336	0.38249	-0.21158	-0.32356	0.04064	-1.99640	-0.48905	-0.28783	0.35575	-0.27360	0.45836	-0.12689	0.90431	0.43034	0.25608	0.38054	-0.89558	-0.45907	1.20681	-0.53970	1.01427
CORO1B_rep2		0.93333		15	D	A3	76	17	282	678	9.61622	15.50477	1.14354	8.39589	10.00513	8.19841	-0.44166	4.06279	-2.48017	2.27270	1.95049	-9.40741	-1.20091	-0.80346	-0.11764	2.89187	4.35334	-3.64839	-4.79067	0.05565	-1.26180	-3.99030	0.20179	-0.63165	0.60653	0.40832	-2.27727	0.63102	0.01550	-1.74934	0.56659	0.54403	1.51703	-0.96430	0.70487	-0.28025	1.69425	-1.00332	1.54445	-1.08446	-0.92784	0.62875	0.85086	-2.10568	-1.10892	0.86069	2.26129	1.45163	-0.08351	2.24513
JMY_rep3		1.00000		38	D	A3	76	17	713	839	-4.20600	8.86000	-4.16461	-6.15347	5.18162	2.80905	-6.35898	1.72046	1.80899	4.54386	-1.38160	-3.13246	-0.44801	0.37625	-6.27393	1.23337	4.15408	-1.96951	-1.18930	-0.85748	0.63483	-3.11329	-1.30474	0.18360	2.10528	-1.17307	1.29791	1.13259	1.31449	-0.41946	0.60582	-0.23255	0.60673	0.32579	-2.21278	0.63928	-0.18166	2.50021	0.36754	1.65427	0.60484	0.26170	-0.31203	0.34375	-1.12061	-0.67553	0.00769	-1.80276	1.04737	-0.49105
RREB1_rep3		0.92000		25	D	A3	76	18	361	225	-8.56991	-6.17529	-2.06763	0.68541	3.48201	-1.05009	0.51143	-0.24540	-3.53256	2.10480	0.31961	1.23573	2.68171	1.06780	-2.21227	-0.27217	0.80631	-1.13356	0.87616	-2.98659	-0.32789	-1.04573	1.64539	-1.40647	1.27175	0.02819	1.06798	-0.41770	0.32278	1.11266	0.39520	-0.33369	0.11722	-0.49527	-0.77093	0.79716	-0.13037	-0.82326	0.19378	1.44911	0.05854	1.17788	0.76723	0.39863	0.02539	-0.52547	0.20182	-0.54680	1.21021	-1.21568
DNM2_rep1		0.96154		26	D	A3	76	18	709	242	51.23136	-24.87391	9.72015	-24.98002	8.09636	-1.26645	-6.55723	17.58846	0.84900	-8.95344	-1.65532	-5.80153	-1.08020	-0.63606	8.01468	-7.69892	5.88302	4.82131	-4.93446	-4.37164	1.62632	0.01562	7.24977	9.85002	0.16962	2.42477	-0.86944	0.42529	-0.53827	0.74643	-2.90410	-0.10269	0.48097	-1.32946	-4.36724	1.84493	2.11204	3.12856	-0.03496	-1.95979	-0.74409	0.28428	-0.57499	0.56545	-1.86149	1.08739	0.34749	0.58416	0.10036	2.45465
TMOD3_rep3		0.92857		28	D	A3	76	18	662	349	-14.52280	-2.75414	-5.30351	-1.09929	7.92408	3.44089	1.50952	0.23103	0.98553	0.46035	2.80647	-4.17006	-1.84658	1.25373	-0.12506	-3.11801	-0.25361	-0.93978	1.85772	-1.22655	1.87341	-2.03141	0.65313	-0.24550	1.88858	-0.41203	-0.29716	-0.67334	1.12946	-0.80203	-0.02458	0.91623	-1.58454	-0.17802	-0.43870	-0.38717	0.63094	-0.67053	-0.51340	0.06191	0.68867	-0.22861	-1.36854	-0.28066	-0.88658	-0.21146	0.17984	0.10922	-0.80494	0.00062
ZYX_rep3		1.00000		26	D	A3	76	18	136	491	-13.94320	-5.73929	-2.66589	1.65499	4.43060	0.23365	1.24871	1.03241	-0.03574	0.30708	4.04723	-0.31536	0.45574	-3.73388	1.51829	-0.71172	-1.00027	-0.70007	0.27681	-1.22714	-1.58040	-1.81645	2.26019	-0.12913	1.96207	0.44906	1.16790	0.38577	-1.33278	0.10121	0.98684	-0.37002	-0.70768	0.38104	0.47142	-0.19790	0.13017	-0.39834	0.05575	0.24377	-0.04763	0.10457	0.14496	0.02012	0.46982	-1.81891	-0.75372	0.63955	0.48590	-0.17926
DCTN4_rep1		0.90323		31	D	A3	76	18	682	506	-2.11857	-1.35057	-6.09958	-1.48254	-2.22282	-2.71096	2.76426	-1.82812	-3.65985	3.58401	3.80848	-1.50510	-4.78302	0.16151	2.45506	-4.54670	-0.09374	-3.42582	-1.79056	0.90805	3.86227	2.21171	0.52512	0.05998	1.95742	-1.64514	-0.57427	2.52615	0.07527	0.41989	-0.96816	0.61056	-3.12214	-0.76060	-1.27378	1.26454	-1.56634	-1.58482	0.39296	0.87396	0.91875	-1.77079	1.05093	-0.55142	0.75543	0.47381	-1.44327	0.37443	0.96386	0.27627
COBL_rep1		1.00000		24	D	A3	76	18	278	553	-4.32439	-5.48231	-3.38586	6.32581	5.16998	-2.42471	1.14046	0.57463	-1.97645	3.81230	0.82824	-0.38921	2.92780	2.59475	-2.31991	-3.18895	1.30939	-3.74270	-0.52466	-3.81128	0.91430	0.26115	0.39120	-1.61950	0.65885	0.49718	0.30121	0.71763	-0.40777	0.78376	1.25675	-0.22135	0.00423	-2.08133	0.09016	-1.03358	0.10950	-0.63349	-0.78791	1.42411	0.20970	-0.40916	0.89744	-1.10916	1.73084	-1.07248	2.49784	1.72375	-0.92043	0.39117
HDAC6_rep2		0.89286		28	D	A3	76	18	791	651	-3.34495	7.70846	-0.33500	8.34201	-0.72607	-4.35499	-5.94464	4.42491	1.60224	-2.32006	3.55604	-0.11334	2.78752	0.87771	0.00609	1.45070	-1.23922	-1.59622	-2.54564	2.22880	-2.11444	-0.74021	0.79618	-0.30147	-2.86839	0.19415	1.97494	0.89304	0.05331	-0.46453	-0.83130	0.35321	1.99582	0.73460	-0.18105	-1.66884	0.95677	-0.48416	1.91305	-1.53680	-0.51777	-1.86745	-0.30037	-0.22162	0.21984	-0.73967	-1.58853	-0.89876	0.37316	-0.62820
JMY_rep3		0.94595		37	D	A3	76	18	123	758	-4.60619	7.50622	-5.99598	-7.85494	2.75161	3.80939	-4.32075	5.17230	2.91793	8.58569	-1.03995	-1.20078	-2.36359	-2.81915	-3.25135	2.11391	1.42531	1.28079	0.53404	1.31418	-0.43958	-4.31321	-1.83229	-0.10559	-0.00660	-0.86218	1.69328	0.54979	0.33023	0.50130	0.68334	1.27070	-0.04221	2.40243	-0.53790	-0.12619	1.07887	3.09545	-2.22676	1.49345	1.43287	-2.01110	-0.87141	1.97880	-0.42807	-0.76450	0.90625	-1.17095	-0.95029	1.26562
TMSB10_rep1		0.97059		34	D	A3	76	18	809	815	-8.81318	3.15335	-12.79541	-4.01541	2.92621	3.97427	-0.44134	4.40158	5.36681	9.49382	1.28243	-4.30819	1.04074	1.87824	-3.14582	1.94097	3.09859	2.28353	1.10522	-0.35380	-0.67364	-3.72889	1.38136	0.58058	1.60326	-0.00087	-0.55283	-0.72346	-0.04424	-0.97515	-1.55054	-1.53612	-0.63145	-0.52654	2.97308	2.16287	-1.10653	-0.54018	-0.98610	-1.76006	-1.03613	-0.04521	-1.30266	0.15076	-0.62543	-0.33947	-0.55373	-1.49520	-1.63485	0.67331
RAB11A_rep1		1.00000		16	D	A3	76	18	461	830	32.05393	-20.63575	20.81436	-5.99908	2.96346	-4.61437	-0.56686	6.40374	8.01738	1.19390	2.63179	-4.87347	-4.01110	-1.09089	0.08751	3.70012	-0.75733	2.54224	7.42872	3.15423	1.21248	-6.56538	2.33527	2.42950	-4.75274	1.90663	-0.99703	-0.10755	-0.29153	1.67086	-4.03555	-0.43916	0.63365	-1.10514	-2.50780	1.23331	2.33881	3.48250	-0.40159	-1.20879	0.42264	-0.83000	0.23575	0.04960	-0.18835	0.36728	-0.43238	-0.15376	0.17511	0.77493
RHOF_rep1		0.69231		13	D	A3	76	18	233	897	-8.04248	2.49753	-6.21239	3.13159	3.93246	-4.08700	-1.84162	0.40396	1.63802	3.08989	1.28076	1.76018	-3.19800	-2.50882	2.15360	-0.79733	2.70461	-1.22415	-0.46081	0.88525	-0.09047	-0.76734	2.07526	1.98772	0.97637	0.06008	-1.45201	-1.33441	-0.24014	0.32837	0.12864	-0.01334	-0.50206	0.25094	0.96035	0.10719	0.17283	-2.33138	0.97816	-1.40577	0.28080	-0.57851	-0.80610	1.09328	1.00544	-0.75162	-1.24660	-1.15784	-0.64716	-0.25553
IQGAP1_rep1		0.71429		28	D	A3	76	19	614	131	-11.14423	-1.92141	-4.27798	-3.37030	-0.24638	4.09969	-3.25237	-1.27224	-0.55372	2.48620	1.87646	1.32551	-0.28136	0.44963	-0.03170	-3.45276	-2.09080	0.60099	-0.97664	1.45919	2.15629	-0.07108	0.14221	-1.82570	1.19561	-0.21705	1.35955	0.09140	1.34112	-0.07122	-0.20268	-0.33521	-0.89990	1.14128	-0.26389	2.07678	-0.52118	-0.57544	0.12781	-0.89459	-0.98065	0.74731	1.01231	1.16313	-1.30264	-0.95211	1.15507	-0.19885	-0.50906	1.23599
ABI1_rep2		0.90909		33	D	A3	76	19	813	171	-5.27449	2.71626	1.96914	-1.74313	-3.09105	-2.85187	-4.51177	3.52366	-1.08452	3.92508	4.03519	-0.96372	-2.64590	-2.55454	0.95863	1.80232	1.28243	-0.06048	-3.44545	3.58983	-3.10829	0.82519	3.74285	2.32942	-0.60404	-1.45091	-0.51527	0.35364	-0.56242	1.59600	1.46316	-1.53470	0.75919	-0.56820	0.12124	-0.66648	-1.63061	2.24779	-0.89008	-1.12783	0.29294	-1.76127	0.23357	-0.19402	0.68617	-0.96129	-1.08866	0.66610	0.09394	2.54961
EZR_rep2		0.94845		97	D	A3	76	19	278	180	-11.77559	-3.99468	9.30883	-7.37851	-5.14667	-4.01078	3.83906	11.49075	-2.65838	-1.70403	2.84934	1.97842	-0.66694	3.64577	1.24511	4.06018	-3.32293	0.99984	-0.26148	-1.05369	-1.83065	3.45267	-1.20233	-3.69579	-1.57532	-4.17734	0.97904	-1.94369	-0.18919	-0.97732	0.09598	-0.94859	2.90088	1.09243	0.23086	-0.87027	1.46070	1.27624	0.37967	0.24423	-0.61509	0.80543	-2.30684	0.06252	-0.45188	-0.14086	0.03294	-0.32067	-0.43325	0.32054
IQGAP1_rep1	CAPZB_rep2	0.60714	0.39286	28	D	A3	76	19	624	199	-10.95243	-1.10967	-4.76009	2.54554	4.56090	-1.39075	-0.93875	-0.47743	0.36170	-0.30851	-0.87007	0.87468	-1.34715	0.40469	2.52755	-2.81012	1.75654	-0.95996	-0.10945	1.83622	2.24165	-1.08654	-1.92346	0.66239	3.82539	0.44687	1.82461	0.42364	-0.31050	-1.35243	0.35657	0.38367	0.19029	-1.20062	0.59436	0.28819	0.01444	-0.42974	0.33486	1.27867	0.27198	-0.83475	0.44755	-0.07866	0.41419	-0.48116	-1.17324	0.76007	-0.89058	-1.01700
TMEM201_rep3		0.98214		56	D	A3	76	19	698	250	-2.63251	-0.54683	4.75725	-1.00188	-5.62892	1.05173	-4.17743	-1.88418	-2.28324	1.70371	0.31497	-2.49107	-0.71021	0.15141	3.91495	-3.29112	-0.10609	-0.83919	1.48827	2.61288	-0.06305	-3.74196	0.98636	-0.22150	0.82231	-1.04989	2.04701	-0.43664	-1.40711	-2.25574	-2.25988	-0.01090	-0.78368	-1.43850	0.86452	0.19575	0.79959	0.51731	0.38562	0.06200	0.13468	-0.45894	0.59947	2.16582	-0.29757	-0.32643	-0.14912	1.16802	0.51052	1.53717
SETD3_rep2		0.91892		37	D	A3	76	19	319	451	-8.34568	0.92887	-8.18441	4.37779	4.70793	-4.75479	-1.75917	2.92705	0.30200	0.10949	5.14070	1.16313	-1.70124	0.69743	-1.77819	-3.05857	-0.15115	-1.19155	-3.17872	3.95837	0.43204	1.77105	-0.93104	-0.63364	1.30766	0.98456	-0.55535	-1.49388	-0.83304	0.34329	0.61103	1.41200	-0.29068	0.22874	0.77672	0.72649	-1.33509	-0.94966	-1.43014	-0.78333	-0.39972	1.44507	0.06394	-0.67249	0.53916	-0.68732	-0.24265	0.07894	0.17408	-0.10081
PRKCZ_rep3		0.92308		26	D	A3	76	19	855	477	-9.48467	0.53870	-5.27318	-2.60017	0.22856	0.26786	0.12906	-2.22772	0.86816	-0.76944	3.17181	-0.89302	0.25971	0.31149	2.22422	-1.89928	-0.66953	-2.13724	1.18157	4.29982	1.64679	1.20634	1.32408	-0.52253	2.03905	-0.94670	1.97589	1.52510	-0.34300	-0.01656	-0.49332	-0.28857	-1.59178	-0.25191	0.11622	1.11196	-0.19133	-1.01325	0.93390	-0.17092	-1.35827	-0.47496	0.28691	1.42642	-0.88473	-1.40212	-0.07311	-0.46984	-0.45715	-0.32900
ROCK2_rep1		0.97297		37	D	A3	76	19	444	552	-18.33788	-4.50843	-2.23285	-7.56497	3.99903	3.50690	-0.47333	2.21680	1.19020	1.57480	7.54206	-2.05718	-0.78550	1.68433	-1.62035	-1.91557	-2.74730	-0.00127	2.26968	-3.50786	-0.36035	-1.06969	1.76474	-0.81266	0.66780	-2.16347	0.92863	-0.16900	-1.09940	-1.07661	0.63459	0.44335	-0.71889	-0.51452	0.67502	0.08086	-0.85446	0.43701	-0.66990	0.82300	-0.77034	-0.35517	-0.48670	0.67706	0.68324	-1.56760	-0.92631	0.57184	0.03698	-0.43121
INPP5K_rep2		0.93333		15	D	A3	76	19	701	744	-6.66161	9.13224	-6.75446	1.20314	1.09608	4.19406	-3.75784	4.58470	-0.68773	-2.51186	3.24749	-3.72561	0.72021	1.98712	0.11220	1.81147	-1.79579	0.76402	-0.33241	3.81158	0.61995	-1.21213	0.43082	0.92834	0.03222	0.22747	2.71906	-1.05006	1.29356	-1.13772	-0.38191	-0.77950	-0.27236	-0.92762	1.11393	-1.17168	-0.00532	1.08309	2.45508	0.35644	0.22084	0.60345	-0.00476	1.65462	-0.78466	-1.01721	-0.81744	-0.55140	-1.19954	0.50655
ARHGAP35_rep2	PDPN_rep3	0.58000	0.40000	50	D	A3	76	19	412	783	-9.01098	5.21868	-5.74548	-4.61262	4.68668	-0.49593	-2.11580	5.37854	3.00772	0.59654	1.44073	-3.32969	-1.06161	0.09013	-1.91520	-4.06206	-0.70868	-1.24056	0.01483	1.93282	1.92675	-0.49759	1.98720	0.95857	0.16209	-2.04880	-1.37461	-1.17205	-0.05580	-0.23111	-0.44349	-1.09819	0.17497	0.61058	-0.66672	-0.11494	0.07467	-0.75706	0.56740	0.17091	-0.92570	-1.17954	-1.77021	0.63353	-0.20056	0.06449	-0.34150	0.59914	-1.57915	-0.52163
TMEM201_rep3		1.00000		17	D	A3	76	19	743	896	11.28609	9.48782	4.83743	4.54117	5.42428	-5.58156	-2.13942	0.73170	-7.57365	1.91496	-5.16762	-5.16229	2.35718	4.19815	0.10314	1.21169	2.03419	1.61300	2.22465	0.65217	0.13681	-2.50282	3.67072	0.18429	-0.48422	-0.64630	-2.69697	-1.55050	0.05449	0.62112	-0.01400	0.47386	2.34792	-2.11768	-0.22474	-0.55435	0.44923	-0.81754	-1.15363	-1.62235	-2.16189	-1.46308	-1.41854	-1.88925	0.24024	0.63061	-0.20674	-1.46926	0.60073	1.40007
MESDC1_rep3		0.96875		32	D	A3	76	20	539	145	-1.32723	1.13479	-2.24132	6.94065	0.23502	-5.60768	2.52290	1.83588	-1.33985	2.24660	2.74976	-1.95584	-2.87915	-2.79100	-0.33092	-2.70976	0.64179	-1.65842	-1.51598	2.92997	0.19097	0.27439	-1.11838	-0.51501	1.80418	-0.05820	-1.94024	-0.62289	-1.65233	0.14133	-0.77687	2.66179	-0.05240	0.25633	-0.05110	0.38843	-0.59087	-1.80738	0.28396	-0.87740	0.57067	0.46747	0.34423	0.56875	1.02907	0.47091	-0.96391	0.80464	0.22019	-0.51596
LIMK1_rep1	MYH13_rep2	0.48148	0.48148	27	D	A3	76	20	719	232	-4.89814	-5.76861	6.31025	7.65096	5.41634	-6.65017	-0.59005	1.21640	-3.71276	-0.76522	2.89569	-0.29298	0.10771	-2.41376	-0.94245	1.75455	1.73058	-2.72912	0.64771	-0.25730	-3.59695	-0.21867	2.61248	2.27389	-0.46912	-1.24323	0.29041	0.95339	-0.63245	1.01654	-0.71429	0.53731	1.24350	-1.18061	-0.64593	0.94121	0.36208	-0.05839	-0.37785	-0.15732	-0.05031	0.33917	1.22182	0.48933	2.14793	-1.73486	-0.33751	-0.39272	-0.38380	0.16818
MPRIP_rep2	MYO1B_rep2	0.52174	0.47826	23	D	A3	76	20	933	312	8.11760	7.42849	-8.59193	4.28441	3.17828	5.86587	-1.70504	-0.28275	-4.89174	-4.10320	1.11030	-1.68957	2.97285	1.71554	-1.93754	2.29880	-1.38401	-1.80654	0.86896	1.10400	1.97714	-0.35698	1.13565	-1.40897	-1.45745	0.77377	-2.06787	-1.50183	-0.87732	-1.88021	-0.19229	0.97984	-1.23469	0.35713	0.44680	2.06266	0.32668	-2.19316	1.24297	-0.84720	-0.88500	0.76207	1.36460	0.12386	0.63720	0.79394	-0.47086	1.09975	0.82336	0.85765
MYO1C_rep3		0.80000		15	D	A3	76	20	445	381	-5.11296	1.96734	5.36909	3.84751	4.10292	-1.28611	-0.01456	1.31442	-3.70002	-0.37604	3.47118	-4.79696	-0.49623	-2.27123	1.30349	0.54557	0.59597	-1.38017	-0.63249	1.45395	-1.92214	-1.28204	1.76885	1.06773	-1.55509	-0.44752	0.88547	-1.99206	-0.62890	1.31770	-0.14650	-0.88872	1.02162	0.41444	1.01541	0.53495	-0.19985	0.08059	-1.63824	0.16641	0.08880	0.44107	-0.49228	1.25137	-0.97547	-1.33754	0.13804	0.70672	1.37082	-0.00493
PDLIM5_rep2		1.00000		11	D	A3	76	20	625	371	16.59307	-7.20178	-4.01825	9.53707	0.58062	4.84451	4.71056	-3.15618	-0.98713	2.35635	-2.11946	-2.56273	1.17676	2.37199	0.92566	3.27717	-1.66081	-3.14799	4.68657	1.77650	-2.85841	0.66868	-2.61835	-0.94407	1.52724	2.83103	-1.49517	0.76522	1.65316	0.67742	1.78617	0.79469	-0.25411	-0.25063	1.04983	-0.07820	0.88079	0.90494	-0.78576	0.43132	1.39122	-0.43061	0.72177	0.62291	0.85535	-2.33133	1.78861	1.64629	-0.03841	-0.01069
PRKCZ_rep3		0.96875		32	D	A3	76	20	175	424	-10.99370	-3.59079	2.49699	-6.63673	0.18418	4.39430	-0.73070	-2.52041	-3.28851	2.77356	1.50413	-0.26317	-2.63230	-0.67004	4.45723	-1.93969	-1.03203	-4.29212	1.48720	-0.20884	1.58273	0.17886	0.16907	0.53629	-0.73009	-0.82520	-0.84385	-0.32806	-0.32912	0.90870	1.27350	-2.10411	-2.42375	0.41664	0.51332	-0.06342	1.08491	-0.49178	-1.42723	1.14359	1.36221	-1.28749	0.16587	0.43523	-0.65036	0.27434	0.98979	-0.87900	0.29668	-0.06073
PDLIM5_rep2		0.75000		8	D	A3	76	20	642	404	21.69014	-14.18063	-4.91371	6.01207	6.07470	0.40550	1.95815	-4.01644	0.49218	-0.67074	0.93974	-0.04670	-0.85453	5.37786	1.10809	3.89509	-1.64306	-2.80766	2.76286	-1.82443	-2.41253	0.09738	-2.19444	-1.18178	-1.08117	3.18889	-1.44217	0.99282	1.49706	-2.48175	-0.34476	0.14567	0.12326	-0.63554	-0.03816	1.59127	0.21571	-1.23168	-1.00486	-0.33295	-0.58061	0.07648	0.35326	0.33213	-0.65570	-0.47236	-0.03674	-0.19561	0.79687	-0.99626
EPB41L2_rep3		0.96000		25	D	A3	76	20	712	578	0.68675	3.27095	-7.23200	0.37796	5.38413	2.75256	-0.00328	1.18228	-0.77689	-2.45520	2.46719	-1.07221	-2.66453	-5.06274	-1.78326	0.36584	-0.33585	0.00475	-0.17006	5.37570	1.42487	-1.55337	1.90655	0.75898	1.75335	1.90030	2.05868	0.35212	-0.95445	-0.21936	0.63729	-0.87042	-1.13271	0.78941	-0.80029	-0.23544	-0.10926	-0.34697	0.39586	-0.36613	-0.22256	-1.46728	-1.27404	-0.50435	0.67201	-0.33687	0.20524	-0.04931	0.04917	0.92615
ARAP1_rep1		1.00000		41	D	A3	76	20	389	775	-4.01097	-5.65073	5.68269	-1.10654	-4.61306	1.16603	1.83411	-0.84925	-2.32588	1.04697	0.45049	-0.44912	3.33713	0.08787	-0.78706	0.01109	-2.15035	0.79528	0.33849	-1.15794	-0.99400	0.15886	1.27238	-1.01793	-0.38775	-0.00646	0.55892	-0.03949	-1.98955	2.10080	0.50811	-1.57714	-0.35096	0.94245	0.62744	1.16769	-0.98225	-0.21168	-0.90306	1.10124	0.56066	-0.72686	0.16761	0.48860	1.28737	0.28916	1.98084	-1.68904	0.70704	-0.45358
ARAP1_rep1		0.94286		35	D	A3	76	20	382	881	-2.05681	-7.26511	0.25108	5.35697	-2.99154	-4.06427	5.12368	2.61811	0.04057	1.57816	0.41589	-0.04644	4.44254	-1.53329	0.53849	0.48017	-1.27083	-1.28599	1.73981	1.58422	-0.61693	-0.60627	2.76721	-2.32277	0.06124	-0.09646	0.90068	0.10585	-1.55861	-0.10349	-1.60055	0.87502	1.27670	-1.04673	-1.04831	-0.21755	0.68632	-0.36812	-2.54245	1.14560	-1.61964	-0.65879	0.62445	-0.27865	0.50429	0.15949	-1.09704	0.32578	-0.07658	1.32176
LPXN_rep2		0.89655		29	D	A3	76	21	837	175	-8.22681	-3.16811	3.80771	-0.38014	3.46191	-3.48721	6.06533	2.14617	-0.12370	-2.88013	0.76675	0.10079	3.98166	-0.68489	0.55287	-1.00679	-2.42491	-1.71388	0.54978	-2.04704	1.03452	-1.46902	0.50629	0.25071	0.60519	-1.90846	-0.04625	-0.91927	-1.56611	1.82099	0.85968	-1.69373	-0.38892	-0.28913	0.65815	0.39924	-0.20757	-1.22849	0.16475	0.85872	-0.16047	-1.56204	-0.08213	-0.05862	-0.69671	-0.48342	0.43208	0.72902	0.11900	-0.71632
SRC_rep2	CDC42EP4_rep2	0.61290	0.38710	31	D	A3	76	21	390	176	10.84294	9.31527	-13.67229	-5.74990	0.79718	-4.80383	-3.10291	-2.43447	-2.64579	1.80484	-0.07397	1.88924	-5.37125	-2.56152	0.70897	-1.16863	1.17530	-0.29114	-0.01515	-0.55299	4.23458	-0.75654	3.26382	-0.02805	-0.15141	1.97990	2.44550	-0.88349	-1.09048	-0.36934	-0.54441	-0.40657	-1.26884	-1.71773	-0.10461	-3.58867	0.05689	0.70107	-0.98511	2.15614	1.18715	-0.90582	0.16818	-0.56279	1.52018	0.64418	0.68060	0.78730	-0.01558	1.13727
MPRIP_rep2	MYO1B_rep2	0.60000	0.40000	25	D	A3	76	21	180	216	-6.85133	-5.24647	-2.89329	1.85673	3.83430	3.10176	0.71960	-2.14643	-1.45990	2.62281	1.61275	-1.51577	1.33685	-2.01337	-2.11713	-0.85429	1.94073	-4.20070	-0.17030	-1.68838	-0.63678	-0.55361	-1.31746	2.16415	1.32250	1.76096	-0.01221	-0.44204	0.16039	0.57411	0.65606	-0.36270	-0.56478	0.09323	-0.18842	0.39407	-1.08103	-0.46403	0.44156	1.20156	0.30116	-0.06025	0.20312	0.59836	0.64294	0.14422	-0.51039	-0.22033	2.23414	0.27592
MAP1B_rep2	GNA12_rep2	0.66667	0.33333	27	D	A3	76	21	813	273	-12.05220	-0.20268	-7.50131	-1.92488	6.06617	-0.11855	2.98522	0.54412	2.69859	1.93098	2.50065	-2.92799	1.07157	-0.56299	-2.49796	-3.27474	1.91485	1.98580	-0.88293	-0.99037	-0.10180	3.01855	-0.50063	0.00804	1.39660	-1.35929	-0.60419	0.56420	0.39122	0.31826	-0.48872	0.63565	-1.08609	1.49103	0.37620	-0.18710	-0.52673	-2.18931	2.06884	-0.13885	-0.38162	0.58936	-0.16787	1.64016	0.91093	-1.18539	-0.98186	0.66540	-1.67346	-0.85968
MESDC1_rep3		1.00000		19	D	A3	76	21	628	324	28.41025	-1.59619	-18.18019	-11.95961	-2.00550	-5.18640	6.42638	-4.38648	-2.00084	5.20158	7.56384	-2.14079	-6.55097	3.30316	5.13282	-8.68714	0.82301	0.84394	-6.79308	-3.55732	2.25355	1.69755	-2.71432	2.10658	0.49453	2.03093	-3.17857	-0.39229	0.88248	-0.04245	-1.24759	0.32797	-2.06602	0.50864	-0.13524	0.98726	0.90294	0.34981	0.27921	1.03873	1.22894	2.13058	1.87654	0.98394	-1.13929	-0.45405	2.42931	-0.87886	-1.39207	1.71762
MYO1D_rep2		0.97959		49	D	A3	76	21	337	372	-8.06214	-3.24299	2.93445	-3.44683	-1.71570	-0.32015	2.48666	0.04946	-3.14559	3.29888	4.16836	-1.16962	-0.86432	0.70999	2.70805	0.14767	0.44372	-3.15552	-0.58307	-0.67565	1.65458	-2.72039	-0.15447	-0.62102	0.83689	-2.33632	0.78498	-1.48793	-0.68238	2.73818	0.97148	-1.44626	-2.06077	0.37640	-0.08961	0.72062	0.62674	-0.54178	0.96607	0.02152	-1.25650	-0.16828	1.19859	0.78603	1.78112	0.55056	-0.26802	-0.07547	1.01219	-0.89252
PPP1R18_rep3		0.91667		24	D	A3	76	21	542	397	11.24427	-6.02960	-5.55957	3.70067	-0.23013	-8.89014	1.98215	0.41969	-1.34861	0.10539	0.88092	3.61553	1.48801	-1.62924	-0.30863	-3.82054	-1.17874	0.73353	1.16096	-1.11751	2.84493	-2.02339	2.62003	-1.82963	1.05533	1.26447	-1.75315	0.04702	-2.22844	2.03426	0.21913	0.41708	-1.21482	-1.05806	-0.78638	-1.34368	0.61216	-0.34146	0.79728	-0.84927	0.87584	1.17524	-0.32717	1.00299	0.98530	-0.82196	0.43258	1.39765	-0.03661	-1.35777
FLOT1_rep1		1.00000		6	D	A3	76	21	228	483	9.31155	3.99766	-6.36648	1.17823	7.25673	-3.27913	-0.55608	-2.26380	-1.13708	1.46377	-3.29079	0.46223	0.68094	0.54432	4.69129	2.11573	1.84421	-2.44004	0.49967	0.41914	2.89784	-2.12820	-0.66937	-3.50141	-0.53315	1.09426	-2.34622	-0.08793	0.72605	-0.72465	1.48119	1.49107	-0.00914	-1.70283	-0.66594	-1.67567	0.97849	0.73347	0.73623	0.19106	0.11775	-1.02797	0.82670	0.85394	-1.02754	-0.32501	1.04771	-0.90333	-0.93467	-0.24851
TPM4_rep3		0.90000		20	D	A3	76	21	288	553	4.98826	8.08225	-7.09234	-3.95849	1.02721	-2.78916	2.06398	-5.01457	4.54970	-0.95611	-0.45501	-0.69747	4.70227	2.30197	0.05163	4.29003	2.89100	-0.69219	-0.74079	2.48935	0.58152	0.31225	0.54726	-2.31293	0.21383	1.54629	0.98488	-1.36234	-0.89007	0.67533	0.54994	0.94450	-0.52847	1.68096	-1.91180	0.07984	0.50777	0.61536	-1.26047	1.70913	0.31747	0.70236	1.33378	0.20182	0.56520	-0.03078	0.24605	0.71636	-0.54297	1.42823
HDAC6_rep2		0.91379		58	D	A3	76	21	486	511	-4.16660	6.71759	-0.04015	-3.46405	-5.44784	1.53437	2.29034	1.52999	-2.45528	-1.86876	-3.75773	-4.00413	1.57306	1.86454	2.58566	3.68479	2.68822	0.20580	-0.05523	0.26172	2.35218	-1.57741	-1.31453	3.42612	-0.31884	-1.22237	-0.07809	-3.45805	-1.28884	-1.86955	0.29592	0.00107	-0.25982	0.71327	-0.49603	0.16156	0.16848	-0.21807	-1.46469	0.83312	-0.96111	2.70416	-2.27783	1.45291	-1.47706	0.27252	0.51865	-3.00768	-0.10754	1.79448
ABL2_rep2		0.94444		36	D	A3	76	21	183	580	-5.34270	0.14994	-0.27099	0.43994	0.48232	-3.11911	1.22699	-3.37157	0.20084	-1.48224	1.76227	-0.38041	2.13475	-1.29724	0.23861	0.47903	0.99147	-1.04966	-2.44887	2.20645	-0.18901	0.10260	0.79818	0.95486	-0.66790	0.08222	0.90961	-0.18017	0.12657	1.16966	-0.21035	0.36953	0.19390	-0.83225	-0.41759	-1.66093	0.63157	-0.93545	-1.11766	2.23246	2.12511	-0.94528	-0.58613	-0.62406	-0.19778	-0.59893	-1.32794	-0.29780	-0.74116	1.08280
FLNC_rep3		0.47368		38	D	A3	76	21	816	631	-0.51546	3.50082	0.50159	-2.25748	4.37731	2.88684	-3.88480	-3.91169	-1.82792	-0.48947	1.61817	-0.70483	0.40046	-0.43367	-1.30320	-1.93734	-0.35304	-2.96363	-1.11065	-2.57867	3.88234	-1.51775	-0.51447	-1.16251	1.11865	0.00315	-1.97024	-0.89572	1.02882	0.54113	0.26236	-1.24286	-0.21893	0.35476	-0.29769	0.32389	0.40341	-0.21424	0.04074	1.54788	-1.10694	-0.17674	0.57044	0.10578	-0.21312	0.04800	0.48706	-0.16875	1.55518	0.90042
TPM4_rep3		0.95455		22	D	A3	76	21	330	608	3.51040	3.48362	-5.80186	-1.99249	2.04895	-2.59901	0.33058	-3.14653	2.01708	-3.43205	0.99187	0.99848	1.91346	-2.87583	0.89174	2.22111	-1.00793	-1.92210	-1.31201	5.32380	1.33508	-1.06955	0.10337	-2.53898	-0.21767	1.59637	1.01973	-0.38438	-1.95197	-0.79888	-0.50592	0.19950	-1.01462	0.82225	-1.24819	2.28735	-0.96691	-0.23129	-1.05157	0.84356	-0.57812	-0.29691	0.29798	-0.06596	0.10270	0.34960	0.53791	-0.00844	-0.42264	0.89165
ABL2_rep2		0.94118		17	D	A3	76	21	183	641	-0.26816	-2.98355	0.70941	2.59038	4.84673	-1.96257	0.63195	-2.04908	-2.20087	-0.11089	-5.70993	0.93920	1.14429	-5.38656	0.41365	0.12454	2.35633	-1.27480	0.86891	-0.74043	0.78905	-2.32711	0.25666	2.07824	-0.02971	0.93532	1.19785	-0.03506	0.45659	-0.69416	-1.86049	0.54211	-0.27964	0.39277	-0.48629	-0.17377	0.18011	-1.01739	-0.01567	-0.14253	0.72489	-0.98004	-0.87838	0.65671	0.15255	-0.45720	-1.20315	0.55597	0.33980	0.56671
TPM4_rep3		0.95455		22	D	A3	76	21	260	650	-1.24820	1.06920	-2.48041	-1.14050	2.55301	-0.56365	1.81490	-3.61850	-1.04648	-0.86947	-2.50938	-1.78992	-0.50683	-2.30646	4.37655	0.80561	1.60198	-3.32714	-0.06202	0.85467	4.04020	-0.62772	1.85061	0.07731	0.28499	0.31663	0.04835	-1.17096	-1.25933	-1.77197	-0.64842	0.32863	-2.01122	-1.80684	-0.57495	1.35555	-1.17529	-0.34476	-0.69544	-0.27151	-0.11695	0.27681	-0.57554	-0.17485	-0.02106	-0.58476	-0.10733	0.77424	-0.66259	-0.67573
MARCKSL1_rep1	PKN2_rep3	0.46429	0.42857	28	D	A3	76	21	358	700	30.78199	2.45670	-6.17931	5.58500	-7.91956	0.08017	-2.89626	4.32863	-5.48254	-1.27237	-4.80314	-1.53812	-1.18473	-11.56038	6.59856	-5.47903	-4.76778	0.75147	4.10658	-2.86753	-0.18099	-4.45455	-2.40256	3.16784	0.71381	2.97047	3.61751	0.90234	-1.83718	-0.36580	0.69508	-2.48259	-0.08224	-0.39932	-1.42653	-2.17927	-0.59610	-0.02070	-0.38369	1.21217	-0.17285	-0.24964	-1.84155	0.57898	1.84482	2.54360	-1.20183	-0.26970	-0.13734	1.47238
MACF1_rep2		0.94118		17	D	A3	76	21	474	732	-1.67703	2.28357	0.67135	-9.37570	1.89816	5.46905	-3.42673	-1.56989	-1.94348	1.30486	-4.63271	0.30356	-2.04766	-4.16521	-2.38594	-0.12339	-0.90448	0.47005	-0.69361	1.40707	3.14462	1.24453	0.38298	-2.30350	0.84813	0.51161	0.64295	-2.66372	0.28807	-0.40484	-0.56525	-0.37373	-1.44742	-0.40685	0.36008	-0.64647	0.10320	1.56217	0.24260	0.21071	-1.19581	1.76312	0.90174	-0.72610	0.77104	0.91447	0.60647	-0.52718	0.28438	1.05769
MACF1_rep2		0.95238		21	D	A3	76	21	322	847	2.95548	2.78661	1.25133	-3.52835	3.61668	2.30562	-9.34594	-4.90619	-4.22820	0.21468	-2.67522	3.36582	2.16285	-0.42731	-1.14588	3.14225	1.63098	-0.69426	0.54820	-0.21985	-0.20857	1.24237	1.36343	-3.18931	2.65720	-1.24649	-0.03100	1.28262	1.98803	-1.78012	-0.62650	-1.31001	-0.31957	-0.04658	-1.09954	0.24396	0.24663	0.69289	-1.49098	0.03455	0.69260	0.98832	-0.94595	0.61166	-0.99139	-0.43176	-0.30740	-1.20689	-0.30321	0.33533
CONTROL_rep17_	ADD3_rep2	0.50000	0.45833	24	D	A3	76	22	917	170	-9.15940	6.40945	-8.18498	-3.39431	4.52167	0.39524	-1.16881	1.12620	5.92932	-1.37148	5.38809	-3.83787	1.31284	-0.32724	-1.13688	1.16251	-1.32121	1.69395	-1.04563	4.38211	1.16455	0.09459	2.81526	-0.71172	1.27073	-1.08640	-0.90987	-0.38528	-1.15104	0.46838	-0.17682	1.11843	-1.62286	1.14168	0.28583	1.21220	1.15030	-1.88910	1.16716	-0.06743	-1.21475	-0.59931	-0.58242	0.83204	0.14852	0.60542	-0.60426	0.40153	-0.23870	-0.95589
MAP1B_rep2	GNA12_rep2	0.64706	0.35294	17	D	A3	76	22	161	179	1.33868	3.91572	-11.48629	-0.41386	-0.51110	2.46051	7.75707	-1.86569	0.50931	4.75050	-1.53559	-1.50316	-1.41194	-2.44727	1.25188	-3.08000	1.83442	-3.40206	-1.00421	-1.14591	3.53263	2.10789	-2.84619	-2.14191	0.15569	1.35236	-0.15476	-1.68957	-0.47516	-1.88394	0.32507	1.82373	-0.91849	-1.22584	-0.11937	0.11414	-2.05902	1.06832	0.18685	1.69024	-0.10820	-0.76039	0.38217	-1.40628	0.22260	-2.10567	-0.05578	0.72437	-0.01092	-0.95599
LIMK1_rep1		0.30952		42	D	A3	76	22	827	202	-5.73244	-8.20030	2.62353	7.81090	2.33016	-8.08429	3.34160	2.59589	-0.98340	-1.29489	2.16363	1.12481	2.62172	-1.03347	0.30067	0.22905	1.50619	-3.15843	2.09742	-1.89113	-1.65768	0.20847	1.52060	0.44150	1.21554	-2.32962	-0.22839	0.18991	-0.43908	-0.31855	-1.82302	0.26262	0.66686	-0.57473	-1.09241	1.28978	-0.48354	-1.32391	-0.63237	-0.18873	0.51362	-0.47506	1.70980	1.55279	1.58516	-1.05183	-0.01081	-0.26131	0.04947	-0.70418
PLS3_rep3	DCTN6_rep1	0.51351	0.32432	37	D	A3	76	22	82	410	-3.67083	-2.56537	2.11148	0.11305	2.91547	0.71125	-2.43937	-1.45956	-0.75678	-5.45460	0.00029	-0.97222	4.76338	-0.16767	-2.43182	-3.43040	-0.79195	-3.81810	-1.24328	1.51870	0.07671	-0.74714	1.35375	1.17782	-2.09189	-0.77891	-1.15226	-0.50378	0.34128	-1.11327	-1.26551	0.49264	0.12336	-1.06880	-0.68512	0.30661	0.02361	0.31977	-0.85054	0.88612	-0.21117	-0.55815	-0.91310	-0.36209	1.00899	-0.27788	0.17993	0.85269	0.16206	0.43520
PLS3_rep3		0.63889		36	D	A3	76	22	179	464	-1.43399	-0.70472	-0.00974	3.80574	-1.49643	2.98903	-1.06424	0.16131	-0.23743	-4.76150	3.88023	0.06858	2.43727	-2.80620	-0.38968	-1.89299	-2.34013	-2.99820	-1.97755	2.23743	-1.84493	1.15219	-1.42029	1.69586	-2.24215	0.10798	-0.25922	1.07138	1.53218	1.69494	0.68128	-0.54220	0.64486	0.78537	-0.88081	0.22295	-0.17907	1.41106	-1.18899	0.94923	-0.92940	0.14670	0.85322	0.97412	0.86160	0.34995	0.51986	0.49685	0.48825	-0.06086
LIMA1_rep3	MACF1_rep2	0.48780	0.48780	41	D	A3	76	22	356	562	2.41064	-3.35768	-0.98664	-3.05576	2.60000	-4.34866	1.69801	-0.30606	-2.32422	-2.53002	-5.42805	0.24813	1.93427	0.41307	5.66527	-0.73320	3.75798	-4.48178	2.82407	1.80853	2.91443	-1.77989	2.11018	-1.57233	1.24412	-0.51154	2.39115	-0.49080	0.64492	1.78577	-0.37343	0.02375	-1.21538	-0.67322	-1.02982	0.09548	1.42792	1.00994	-1.93816	0.89307	-0.86468	-1.63593	-0.26929	0.34630	-0.34785	-1.18313	-0.53418	0.16119	-0.33767	0.70856
HDAC6_rep3		1.00000		15	D	A3	76	22	585	616	-4.79451	4.94508	-8.76062	-0.48785	-5.30341	-0.39684	-0.41486	3.29287	3.79106	10.21424	1.10846	-0.42140	0.10937	1.64322	1.84403	-1.32530	2.57267	0.90801	-1.79701	0.83824	0.34123	-1.69217	1.35451	-1.91420	0.79984	-0.57584	-0.89550	0.38983	-0.38678	-0.18791	-1.12540	-1.88349	0.59387	1.70353	1.17355	-0.42888	-3.71068	0.59712	-2.21710	1.11679	0.39618	-0.87811	-1.92034	2.53310	0.28904	-1.16755	0.24923	-1.00019	-0.62893	1.98673
MAP1B_rep3		0.66667		12	D	A3	76	22	359	660	-10.82228	-0.02627	-3.08251	-8.23070	4.40922	-0.47512	6.03835	-3.81150	4.73429	2.39115	2.96895	-2.54632	-1.11312	-3.66804	0.71948	0.16196	0.63544	-1.31898	0.47624	-1.79909	-0.90338	3.41871	1.11382	1.39502	-0.28702	-2.53702	0.01580	-0.05452	-0.67876	0.63596	0.63404	0.66892	-1.55434	-0.96408	-1.12446	1.04032	-1.36759	-1.50808	-0.21415	0.00466	-0.45856	0.39577	1.02694	0.26657	0.62531	-1.05034	0.25101	-0.30682	-0.34433	-0.69583
MSRB1_rep3		0.76471		34	D	A3	76	22	758	703	-0.83091	-6.19726	0.97523	2.16716	-1.23746	-3.97657	5.94888	-1.38926	-3.13946	7.21279	2.62254	0.95400	-0.94059	-0.77353	0.61090	0.57094	-0.27940	-0.63016	-2.40773	-2.17877	1.14694	0.95240	-0.86472	-0.62055	-0.24227	0.54356	1.33609	1.39065	-0.05075	1.68866	-0.42117	0.75953	0.60775	-0.17395	-2.00250	0.87642	-1.14871	-1.29762	-0.10645	1.17357	-0.10158	-0.08166	0.11459	-0.81024	0.51378	0.58619	-1.64133	0.96522	0.59704	1.30269
CDC42_rep1		0.92308		26	D	A3	76	22	203	726	2.67134	2.78622	-7.52893	1.71931	-2.50456	1.96132	5.03470	-1.70604	0.22222	0.17576	6.22360	-2.28965	1.65834	1.30523	-0.37369	0.19057	0.97335	-1.30619	-3.43513	1.18792	0.72039	3.37370	-4.75874	0.88495	1.79455	0.71146	0.60054	1.50032	1.90600	0.43774	-2.11461	-0.96951	-1.55332	1.53357	0.94653	0.32853	0.13211	-1.58883	-1.98371	-0.99305	-0.67095	0.32881	0.83201	-0.01200	0.39899	0.48847	-1.28754	-1.44309	-0.08002	2.28477
HDAC6_rep3		1.00000		12	D	A3	76	22	563	722	-5.93986	-0.96545	-1.14382	-2.58292	-1.27963	0.36567	-1.29450	-1.18894	2.29473	0.56248	2.84199	-0.17970	3.86148	1.04537	-2.41678	-0.37719	1.66988	0.38208	-1.55349	-0.30002	-1.21478	0.37874	-0.51854	2.11179	1.47570	-0.91239	0.61203	1.44376	-0.23456	0.84580	-0.42664	0.34968	-0.83281	0.99606	0.04283	-0.30777	1.93970	-0.42583	0.14919	-0.58453	2.30809	-0.00479	-1.04204	0.52418	1.34498	-0.43574	-1.78478	0.78501	0.32903	0.16138
CONTROL_rep2		0.88889		18	D	A3	76	22	270	731	2.69457	3.85353	-7.97154	-2.23493	1.43334	-0.57393	0.32065	-2.42076	-1.28054	0.76844	-3.91064	-1.47621	3.50131	0.45726	-2.89322	-0.59067	2.32419	1.53354	-1.30454	-0.45488	1.32573	3.31831	2.00039	1.98405	0.19238	0.51294	-0.89388	-2.55511	-0.74587	-0.63767	0.78365	1.82466	-0.62828	-1.91842	0.80936	-0.43922	0.59839	-0.14656	0.87687	1.54939	1.05257	-1.59752	-1.50788	1.44599	0.37893	0.11597	-0.47483	-2.21104	-1.36740	-0.16008
FLNC_rep3		0.56818		44	D	A3	76	22	153	764	-2.68415	2.15672	-1.04336	-3.03590	2.55794	6.08138	0.53679	-2.69081	-1.97837	-0.83110	0.44579	-2.16695	1.05949	-1.39807	0.65639	-0.20872	1.26971	-0.43523	-0.05937	-0.26348	-0.90238	-1.65332	-1.99148	0.16082	-0.75539	-0.89743	-0.95670	0.36285	2.31633	0.37889	0.14588	-0.37095	-0.68202	1.14547	-1.01591	-0.48694	0.94549	1.06964	-0.45425	0.72221	0.08058	-0.63371	0.52596	0.45068	-0.00218	-0.77300	0.25800	-0.54161	0.78617	-0.74621
EVL_rep1		0.88000		25	D	A3	76	22	780	759	4.32133	11.00775	8.09863	6.69915	13.58255	-7.18442	1.02967	-2.89037	-1.20319	-1.24997	-1.60863	-2.15990	0.08543	-2.51292	1.06202	-0.25892	0.15473	-0.01768	-2.77751	-2.46819	2.32475	-1.60870	1.53860	-3.04143	2.69605	0.18937	2.09285	0.66632	-0.09810	-1.29056	-2.04331	-0.08661	0.75356	0.86441	-0.78084	-0.52476	-0.22687	-1.30137	-0.47758	-0.35797	0.74621	0.70933	-0.41253	0.24468	0.76012	-0.65356	-0.31317	-1.37957	-0.06889	0.28628
RUFY3_rep2	VASP_rep2	0.68750	0.31250	16	D	A3	76	22	662	806	26.67180	-2.08326	-3.76418	1.25143	-3.82658	1.24554	1.31044	3.43538	-0.29481	-2.91427	2.74058	-4.46569	3.75843	-0.57644	0.16877	-1.64190	0.25686	-3.02748	0.77295	4.98033	-0.84854	-4.20389	-1.65705	0.98050	1.41344	2.02522	-3.19281	-1.00165	0.47657	1.40376	-0.02868	0.76644	0.02031	-2.52417	-0.22532	-0.44307	1.46698	1.64387	0.57846	-1.71343	-1.07436	-0.38803	0.56343	0.14515	-1.29773	-0.67122	1.92525	-1.95318	-1.86340	-0.08301
VASH1_rep2		0.94286		35	D	A3	76	22	404	808	-8.90897	-2.86310	5.59074	-5.35255	-2.73739	-3.15943	1.25800	-0.27559	-0.10043	0.92581	5.57177	-0.17039	-1.15838	-2.91193	2.15604	-0.40071	0.86479	-1.78321	-1.99279	0.69621	-2.39121	3.40881	0.85526	0.57826	-1.40036	-2.73176	1.22273	-0.61332	-2.21208	-0.09136	0.27813	0.42122	1.07083	0.49543	0.87060	0.65960	2.14256	-0.21320	-1.87107	0.85893	-1.38387	0.56458	-0.68033	-0.03292	-0.80501	-3.69004	-0.46945	1.30167	1.82231	-1.38523
CONTROL_rep2		0.86667		15	D	A3	76	22	302	831	0.23666	7.24735	-7.75351	-3.52262	5.26606	-1.29791	1.36011	-0.08957	1.03763	0.33768	-6.52528	-1.67736	0.39545	0.99081	0.55029	-0.01902	3.55856	-1.51569	-0.42564	-0.09422	4.81017	1.53914	0.56396	-2.39092	1.84025	0.52701	-2.28154	-2.17639	-1.37222	-0.95456	1.30268	1.02558	0.23656	-0.29007	-0.03061	0.68026	0.58897	-0.72135	0.41317	-0.41217	-1.05279	0.70150	-0.09057	-0.48924	0.03457	0.24469	0.10158	-1.29250	-1.13397	0.58362
ARAP1_rep3		1.00000		23	D	A3	76	23	681	157	-2.51398	5.69086	-1.35756	-2.98417	4.67534	-2.55942	-1.48700	0.73185	-0.37199	-3.05655	-0.06984	-0.87786	1.84883	3.67478	-0.68659	1.87309	0.47515	-0.90082	-1.72566	1.44120	2.40445	-0.11194	0.89421	-3.13100	0.90953	-0.66298	1.11756	-0.06640	-0.71445	-0.12429	-0.70082	-1.34158	0.11433	-2.19588	1.21700	-2.40926	1.43584	-0.34239	1.99834	-0.98648	0.56357	0.08176	-0.01895	-0.49753	0.68413	1.19855	-1.22480	-1.43636	-0.63230	-0.39685
KLHL4_rep1		1.00000		42	D	A3	76	23	671	254	-2.95662	-1.18109	3.59085	-1.20789	0.49168	-0.47520	2.91144	-1.91531	-3.42727	0.15568	-0.78619	-4.95660	-1.28182	3.06709	1.08148	-1.59544	1.95559	-2.70856	2.51701	0.04235	1.69347	-2.77951	-1.17100	2.13735	-0.45352	-1.76904	0.36146	0.05536	-2.27897	-1.77145	0.40814	0.24734	-1.81345	-3.34902	-0.93445	-0.93484	0.39670	0.90932	0.59545	1.35708	-1.60289	-0.88309	0.15033	-0.22307	0.38843	0.48633	0.09355	-0.25315	0.99338	-0.70426
MYO1E_rep3		0.96875		32	D	A3	76	23	314	477	-1.81006	0.51441	2.71699	6.95019	0.96941	1.20606	2.30660	-4.18119	-0.91097	-5.71962	3.67004	0.19440	-0.09288	-0.85301	0.86968	-2.12706	1.08685	-3.03222	-2.88933	1.39529	2.64300	-0.03346	1.10444	-0.44460	0.07959	1.19268	1.11590	0.41766	0.00450	2.13501	0.87228	-1.25669	-0.39507	0.79000	0.05475	-0.58739	-0.03243	-1.06687	-2.13881	0.84735	1.94153	-0.59248	0.62823	-0.94991	0.11452	-0.14228	0.71096	1.07054	-0.03348	0.42969
CONTROL_rep10		0.56250		48	D	A3	76	23	424	472	-2.40204	0.17165	1.86530	2.75502	-6.22676	-0.49698	2.00970	-0.70306	0.22620	1.98057	4.84291	-2.04635	1.26725	-1.33804	2.07153	-0.89362	-1.88380	0.35969	-1.54649	4.04334	-1.30000	0.53386	1.54123	-1.19680	3.40101	-1.09501	-0.29050	2.33633	-1.41923	1.34792	1.02032	-1.88422	0.31281	0.98493	-1.40266	-1.42501	-0.37931	-0.63472	-0.92991	0.00397	-1.03207	-0.56311	0.03480	-0.91567	0.47003	-2.00252	-0.27320	0.78078	-0.16496	-0.42763
FERMT2_rep3		0.88462		26	D	A3	76	23	223	493	-4.72535	0.80069	-4.64425	3.91603	-2.78228	-1.30033	2.47689	1.45524	-0.12017	1.46383	4.13870	-1.61678	0.98398	1.11101	-0.98576	-0.63733	-0.02175	0.32098	-1.98880	-0.21321	0.21427	-0.02457	-5.07473	0.04424	3.75582	-0.38876	3.09066	0.06204	1.52440	-0.56981	-2.10378	-0.94776	0.16240	-1.12211	0.72720	0.05704	-1.49681	-0.73944	-1.21111	1.70626	1.11478	1.58265	1.50139	-0.67918	0.07406	-0.72962	2.03417	0.85406	-0.44670	0.68544
RAB5A_rep2		0.93333		15	D	A3	76	23	413	527	3.28116	7.38484	-11.10997	-1.25002	0.23289	-2.17054	-2.15806	0.07388	3.62269	-0.38686	-3.82387	2.16162	3.26694	-0.20534	-4.21760	2.50934	3.94122	-2.14407	-0.69272	1.55107	-0.07575	1.51518	-0.61491	0.85730	1.55020	-0.12438	0.19077	2.69474	1.42630	-0.04732	0.07615	-0.37238	-1.03331	0.47004	0.09743	2.81597	0.51974	0.01211	-1.18263	-0.84933	0.99066	0.98639	-1.49155	-0.06667	0.00522	-0.36496	0.68842	0.17794	0.65122	-0.07369
RAB5A_rep2		0.82353		17	D	A3	76	23	346	540	-1.49047	1.80327	-4.34595	1.91784	7.79502	-3.87223	-0.37817	-4.53743	2.17518	-4.50091	1.15487	-2.16806	2.49236	1.60894	1.15575	1.97962	1.87688	-2.66029	0.02877	3.30601	0.34561	0.39534	3.85095	-2.61797	-0.06975	-0.13565	-0.22916	1.60628	1.49579	-0.37974	-0.78861	-0.15697	-0.96627	-0.82994	-1.03526	0.58267	0.38186	0.24025	-0.29823	0.35562	0.12890	0.89506	0.23721	0.57939	0.24230	-0.24450	-0.21326	-0.78431	-0.08094	-1.12877
MYH9_rep3		1.00000		14	D	A3	76	23	925	655	-10.58434	1.00180	-4.32826	5.04673	9.45885	-1.43948	-0.75145	-0.74042	3.11124	-2.12190	1.67156	-1.53445	-0.01745	0.40273	1.05412	-2.32592	1.18164	-1.19640	-0.32660	0.66703	1.94256	-2.92940	-3.32128	1.42538	2.76706	0.89304	-0.23076	-1.20407	-0.46810	-1.18280	0.15148	0.90570	-0.08340	0.28230	-0.06509	0.09776	0.04706	-0.87599	0.00078	0.33919	-0.81482	-0.20249	0.42691	0.17537	0.18197	-0.36488	-0.28802	0.12807	-0.23402	0.86424
DCTN1_rep2		0.96000		25	D	A3	76	23	151	678	-0.58779	8.89929	-12.31727	-4.52182	0.00885	-1.49835	3.01124	0.07004	-1.51786	5.13392	1.95048	-4.50056	-3.55728	0.18539	-0.57141	0.50820	1.48701	-1.19709	-0.94765	0.46229	1.75217	2.50391	0.51274	1.44755	-1.54831	-1.41715	-0.68151	1.67394	0.99666	1.23503	1.43211	0.80974	-1.35876	-0.94558	-3.02834	-1.35262	-1.32518	1.51948	-1.54119	1.82769	2.04282	-0.33469	1.44772	0.07577	0.28525	-0.67246	-0.42656	0.37184	1.45983	1.45986
NEXN_rep2		0.96552		29	D	A3	76	23	589	862	-0.41653	2.04008	5.81417	-0.32839	0.54368	5.57123	-3.31148	-0.51992	-3.05745	1.42838	-1.31537	-5.03550	-0.05271	-0.40245	0.08428	-5.38623	-0.57929	-4.03060	-2.36085	0.24045	2.61801	-2.71550	0.74589	0.27333	-2.33615	-1.14169	-2.22003	-1.64326	1.21388	0.88120	0.62669	-1.34443	-0.61789	-0.35507	-0.19635	0.63633	0.34103	-0.01691	0.71519	-0.92218	-2.50526	1.26793	-0.29152	-0.35369	-0.03788	0.23383	0.10535	-0.21656	1.01937	0.22432
PDLIM1_rep1		0.94118		17	D	A3	76	23	207	870	-11.35769	0.33881	-5.52325	5.18234	11.06448	-1.86125	1.25427	4.22547	0.68268	2.15452	-2.54318	-1.71774	-1.99815	-2.45431	3.80707	0.36772	2.93929	0.24221	-1.36157	1.40689	-0.54839	0.85881	0.10944	-1.23576	0.57268	0.96084	-0.38721	0.12903	-0.32071	-0.74505	1.58218	0.98721	0.09914	0.31429	-0.01171	1.39470	-1.06073	-0.05786	-0.30339	0.53418	0.41704	0.87542	0.42491	0.19426	-1.26096	-0.52563	0.44985	-0.18884	0.71471	-0.08965
PDLIM1_rep1		1.00000		22	D	A3	76	23	297	912	-13.09145	1.83369	-5.24956	8.17855	10.03781	1.10014	1.58489	5.18300	1.00078	-4.63014	-1.22919	-2.92068	1.91546	0.61900	1.96055	-4.06818	0.11356	1.13299	-1.73857	0.91790	0.42626	0.37727	-1.56046	-0.14084	2.12792	-0.40195	-1.48049	1.42336	-0.13117	-1.58452	1.34381	0.17951	-0.08159	0.41602	0.98575	-0.13976	-0.55312	-0.36861	0.21204	0.54668	-0.20252	-0.11539	-0.04080	-0.07516	1.10630	-0.21054	-0.09173	0.05100	0.11147	0.70620
ANTXR1_rep3		0.93750		32	D	A3	76	24	435	174	-2.52192	-1.27118	5.13189	0.54252	-2.59293	-2.44931	-2.00451	1.01170	-2.79934	3.80236	-3.63163	-1.23384	-0.46127	1.65713	1.88569	-4.52335	4.78135	-4.47166	-1.07837	-1.53585	1.65507	-0.41423	0.68287	-0.72703	-0.66171	-1.72828	-0.07879	-3.30640	1.16062	0.27217	0.19412	-0.60320	-0.58140	0.51302	-1.82433	-0.71834	-0.65153	1.59981	-0.13577	0.48600	-0.48323	1.70493	-0.30087	1.20081	0.89436	-0.51410	-0.34182	-1.44963	-0.09037	-1.78920
RAB10_rep2		0.52941		34	D	A3	76	24	707	191	-5.93356	-7.34372	1.49922	-1.04950	0.99842	-4.71786	2.96780	4.13002	-2.79630	1.42290	0.31003	2.01632	0.86278	-3.40567	0.03884	1.46868	0.57450	-3.07931	0.06686	1.03921	-0.60133	-0.32630	1.76455	0.21600	0.81894	-1.22696	1.68202	-0.11205	-1.01615	0.46544	-1.13760	0.72117	0.19440	-0.16702	-1.59416	-0.71006	1.09189	-0.10594	0.30457	0.96516	0.08557	0.37811	0.05268	0.11051	-0.42217	-0.63542	-0.85662	1.20899	0.39030	0.28559
ILK_rep2	PXN_rep1	0.52174	0.34783	23	D	A3	76	24	597	259	3.13378	1.97841	-8.75252	4.41273	1.76186	-0.98241	0.80695	1.76457	-0.62553	-2.30359	0.40859	-1.10180	4.56396	2.45828	-1.35302	-1.96790	-0.95365	-4.20597	-1.59787	0.81561	1.44924	1.80491	-2.49469	1.63411	-1.42390	0.26805	0.23082	2.12781	1.70084	-0.39399	0.43112	0.85726	-0.61118	-2.06340	-0.76433	1.68516	1.00360	-0.18075	-0.69951	-0.61437	0.57816	0.47052	0.06130	-1.30382	0.74049	0.43988	0.75623	1.48861	0.89092	0.92171
CAPG_rep2	CAPZB_rep1	0.45833	0.33333	24	D	A3	76	24	176	392	15.28959	4.80802	-12.70852	-2.83129	-1.92210	-10.11096	-2.02826	-0.46854	-5.78751	0.41148	5.53717	2.28199	-7.70371	-0.78615	-0.84265	-3.85738	0.25866	-0.36494	-4.33269	-0.67343	4.57963	2.11728	2.93835	1.08945	0.37776	-0.74527	-1.97185	2.75470	1.55788	1.31376	-0.41787	0.12476	-1.20798	-1.31563	-3.66698	-1.33723	-1.38862	0.20471	-1.54662	1.88034	0.29013	-0.27998	0.18735	-0.45701	-1.21730	-1.02036	0.53618	-0.41159	-0.22253	1.87425
CARMIL1_rep3		0.94444		36	D	A3	76	24	460	403	-6.47876	-5.50829	-3.24838	3.11411	7.01365	-5.46140	4.29739	2.81671	-2.06126	0.93102	3.68368	-0.70609	-0.48303	-0.65007	-1.79466	-0.30727	-1.27497	-2.05737	-0.88732	-3.06481	-0.10320	1.38444	3.94530	0.27813	-1.11588	-0.51001	0.16232	0.59977	0.09971	1.37353	-0.92279	0.81240	-0.91105	-0.45902	-0.42344	-0.16742	-1.65533	-1.60003	-0.44808	0.60203	-0.04472	0.39524	1.05409	-0.72211	1.25747	-0.84517	1.86561	0.03467	-0.91240	-0.78598
EEF1A1_rep3		0.88235		51	D	A3	76	24	869	424	-6.83619	3.19935	-0.67814	-3.08145	-1.33969	-5.59492	2.05436	5.26033	-2.44606	-1.30617	-2.99674	0.82856	-2.91213	1.43247	0.94750	-0.09018	1.18434	-2.93385	1.82953	1.67655	3.46663	0.70536	-1.71279	-1.20593	1.70560	-1.32652	2.97998	-0.72230	-0.97904	-0.11300	-0.32845	-0.25123	1.56946	2.67711	0.74205	-0.13536	2.60008	0.54275	-0.81982	-1.19176	-1.03217	0.90052	1.35952	0.85720	-0.88914	-1.69944	1.34503	0.16894	2.55782	1.71844
PFN1_rep2		0.75000		16	D	A3	76	24	377	617	-2.22003	-3.01626	4.84331	5.63115	-3.66689	-3.35964	8.51815	5.86496	-4.20636	-3.19255	1.46584	-2.04340	1.99600	0.02897	0.50534	0.17196	-2.67627	0.24493	0.74518	0.26066	1.04908	0.15649	0.23015	-2.90891	1.93245	-2.10677	1.14399	-0.22419	-0.04204	3.57248	-0.69385	-0.51666	0.53076	-0.26980	1.97398	1.80397	0.40710	-1.25854	0.21754	-0.13611	-0.16470	-0.58323	2.34783	0.85786	-0.84815	0.56737	2.07237	0.22475	0.92981	1.36430
DAPK3_rep3		0.93103		29	D	A3	76	24	633	710	10.02055	4.44419	5.61636	-2.29159	-1.63107	1.59985	-9.52531	-3.21264	-6.49493	3.22622	-5.15730	-1.55484	-0.03839	1.71330	-1.29153	-0.35430	1.99656	-0.44126	2.73293	2.81241	-0.32329	1.20486	4.60744	0.87500	-1.96957	0.23649	-2.34960	-2.06536	-2.53367	0.72464	1.01377	-0.07558	-0.16067	0.08868	2.15057	0.01307	0.30530	1.31893	0.68494	-1.05953	2.67450	-1.20064	-1.98214	1.25165	1.02384	-0.32838	-0.41480	1.78443	-0.22042	-0.89320
MICAL2_rep2		0.89062		64	D	A3	76	24	243	720	3.17353	13.27710	-0.99729	-9.20602	-3.38993	-4.19059	-0.66230	-0.46037	3.81228	0.83812	4.31587	0.21168	2.32473	4.97191	1.91209	2.98104	-0.11005	-1.72149	-2.75961	1.45435	-0.19945	2.32106	3.94496	-4.59453	3.40169	-2.63317	-2.10390	-2.34289	-1.48440	-0.08212	1.54985	0.00900	1.05371	0.41942	-2.90979	0.73764	0.19717	-1.63723	-0.08888	-1.24631	-1.67209	-0.28349	-3.43808	0.14720	0.94112	1.85970	-2.18331	-0.14235	0.87263	-1.96552
CNN2_rep1		0.71429		14	D	A3	76	24	531	786	14.55643	14.09629	-8.74852	11.90779	-7.40704	-4.34920	0.59265	7.24618	-0.57026	5.60526	-1.87944	-6.67810	0.90498	-1.63238	0.87615	-2.38216	-0.87242	-1.76599	0.85251	3.25095	-0.29770	-0.49049	0.95403	1.09236	-4.80194	2.02443	-1.03717	-2.81732	-1.10510	1.26247	2.36161	1.36194	-0.08138	-0.57600	2.01889	2.60332	-0.20226	0.50997	-0.13433	-0.23101	0.71067	-0.04601	-2.00663	-0.41826	0.25289	-1.33095	0.20613	-2.86764	0.27894	2.15745
DAPK3_rep3		1.00000		23	D	A3	76	24	89	842	0.32535	9.79829	6.22697	-7.49930	5.52591	1.12522	-6.86012	0.32902	-0.84655	2.24000	-2.93536	-3.11259	-1.42337	0.11547	2.14235	4.09828	2.43487	-1.93219	-1.63192	0.57289	-0.53117	-2.47733	1.62721	-1.31978	2.29729	-0.06007	-0.13475	-2.37872	-2.27422	-0.91565	1.96954	0.56613	1.77760	1.78863	-0.61316	1.52683	1.91764	-0.40629	0.89621	-0.75408	-0.27015	1.33472	0.81851	-0.11542	0.00844	2.04287	-0.33470	0.92348	0.83035	-0.87498
NF2_rep2		0.96875		32	D	A3	76	25	297	197	0.12853	4.07529	-5.58808	3.46529	-6.66859	-6.90207	-1.49903	6.05778	3.54493	5.71296	1.60580	3.22592	-0.92740	-1.56139	-0.32787	0.11366	2.35608	-2.98973	0.43023	1.37605	-2.85753	-1.05284	0.02542	1.41796	-0.10772	0.48975	-0.78610	-1.37166	-0.82188	0.54043	0.17776	1.74903	0.73301	-1.20180	1.49463	3.11796	0.23283	0.82981	0.32421	0.18194	0.80062	2.36918	-0.24360	-1.30365	0.68163	-0.20934	-0.79594	0.29552	-0.32795	0.21705
KRIT1_rep3		0.96970		33	D	A3	76	25	460	249	-5.68826	-8.36332	0.82337	-4.52832	0.42682	-2.21116	1.15567	2.33325	-1.91495	0.40462	4.06039	0.62217	1.49399	1.37329	-1.11571	1.22192	-0.39746	-3.35555	1.10611	-2.45167	-1.49456	-0.61512	1.24830	-1.20985	-1.38398	-1.62299	-0.19019	-0.45683	-1.00549	0.17904	-0.79040	0.59190	-0.40550	-0.23877	-2.01416	0.24956	-0.88522	-0.54814	0.77545	-1.05666	-0.48547	0.61832	-0.06810	-0.09138	0.98307	-0.50821	1.56041	-0.42001	0.07980	1.27327
CIB1_rep3		0.94118		17	D	A3	76	25	729	327	8.81991	-5.31537	2.01441	-9.56167	2.67104	-0.52842	-2.60956	3.61022	-4.61847	-4.66531	-4.71318	-0.15662	3.96386	-4.71255	-7.12106	-5.08931	1.42791	-1.91377	-1.01545	-0.47469	-3.61532	4.17011	-0.43272	0.01245	-1.35538	-1.01759	1.19646	0.44718	0.81253	0.94462	-2.05999	-0.36478	-0.85670	-1.00421	-0.13222	-1.08287	1.06173	1.29577	-1.11347	-0.23487	-0.90724	-0.93211	-0.97531	0.99894	-0.53540	0.19673	-0.63593	-0.69947	-0.30961	-2.39541
BCAR1_rep1		0.88636		44	D	A3	76	25	821	337	-3.77449	0.69783	4.06917	-2.64404	-8.87539	-2.73669	-3.14007	-1.27512	-0.50399	0.46064	1.76952	1.48145	-1.23851	1.02138	2.99627	0.28496	1.64545	-1.90930	-0.73871	1.80961	-1.73420	0.66555	-1.88985	1.46911	1.16486	-0.88142	1.90128	-0.31795	-2.80629	-1.42432	-0.05458	1.00346	-0.09554	-1.03523	0.43302	-0.09341	0.78269	1.33024	-1.23515	0.52681	-0.92775	1.20453	-0.93677	1.18456	-0.46264	-2.09627	-0.55087	-1.43047	0.16606	0.44629
KRIT1_rep3		1.00000		27	D	A3	76	25	382	385	-1.97572	9.58867	-9.07589	1.59053	1.93811	-7.71699	-3.35768	6.49732	4.46155	-1.02930	2.03205	4.01433	-0.78555	0.15787	-1.76230	1.56009	1.10451	-3.34970	-0.16703	-0.29011	0.19453	-2.09920	1.43510	0.33566	-1.36507	0.04417	2.50216	-0.36531	0.08718	-0.33489	-0.52738	-0.19924	0.96956	0.97817	-0.80811	-2.72612	2.44717	0.58868	0.79489	-1.24013	-1.33922	-0.17799	0.78211	-0.34422	0.51704	-1.26782	0.01340	-0.10216	0.51860	0.84573
MYL6B_rep2		0.90698		43	D	A3	76	25	374	591	-8.85646	1.59219	6.21002	-9.40509	-6.89067	2.43079	-0.16778	1.67640	-0.45177	3.29550	1.52383	-0.37445	-3.21666	1.42024	4.23952	0.17229	0.28134	-1.35975	0.35270	-1.83575	1.20203	-0.92717	-4.46395	-1.03386	1.59613	-1.99072	1.08921	-3.01308	-0.16158	-0.21646	0.66141	-3.88256	0.42909	0.00668	0.86776	-0.96129	0.78983	0.32644	-1.59509	0.82188	-2.42118	0.78346	1.04501	-1.38440	1.21052	-0.65555	1.31653	0.19952	1.80896	1.51896
PLS3_rep1		0.94444		18	D	A3	76	25	673	568	14.75825	-2.69752	-14.24278	-0.53163	-4.97904	-1.45244	7.32395	-0.43256	-0.67837	5.91371	1.34476	2.78249	-3.87292	4.22550	4.32645	-4.97235	-7.28007	-1.33237	-4.51160	1.58879	1.85199	3.32305	2.39798	-5.65897	-0.43965	2.11194	-2.32877	-1.40238	1.30048	0.24649	0.55980	1.84851	-1.67172	-0.61855	-0.53077	-0.63799	1.16669	1.39246	3.03612	1.20023	1.34228	-0.44007	2.19119	0.28162	1.47172	-0.31864	-0.06117	-0.59232	-1.06723	0.76346
PARVG_rep2		1.00000		28	D	A3	76	25	276	659	-4.25958	0.43408	-7.25463	-3.72243	6.22988	0.84226	1.61214	-1.74320	0.59035	2.37162	0.47038	-3.83172	-0.32363	-0.65932	-0.52732	-0.71109	0.58296	-0.59377	-0.70340	2.58245	3.26298	-0.31583	2.54637	0.73320	-0.44060	0.93907	1.86289	0.26911	-0.07060	0.46623	0.39166	0.24905	-0.65815	-0.32537	-1.66203	-0.05026	-0.40628	-0.22034	-0.10785	1.47724	-0.46305	-0.62300	0.06581	-0.46352	1.20298	1.51836	-1.60012	0.11273	-0.37171	-0.15304
PARVG_rep2		0.93939		33	D	A3	76	25	375	706	-6.44308	0.31537	-4.45917	-2.44117	7.09017	-1.37376	-0.30473	-2.08430	1.50623	-3.11314	2.41895	0.13638	-0.58780	-3.16623	-0.97562	-0.21429	-0.43564	-1.90247	-0.88373	0.57534	0.72750	-0.63013	-0.03731	0.59472	-1.14549	-0.51287	0.35490	0.87447	1.09553	-0.22686	-1.04102	-0.09749	-1.57925	-0.37493	-0.23227	0.03058	0.07342	0.25632	-0.25769	-0.87551	0.20722	0.75566	-1.14723	0.81546	0.28265	-0.14821	-1.09378	-0.05596	-0.18590	0.51992
MACF1_rep2		0.96429		28	D	A3	76	25	692	726	3.21405	-2.78216	-2.10068	-1.61729	5.58371	-4.78730	6.36879	3.54157	-3.22348	1.96644	-1.17442	-3.08188	-0.99953	0.30743	1.09312	-0.08687	-0.65213	-4.13416	-0.96034	1.29334	1.53525	-1.77477	-1.14415	-1.85177	-2.73220	0.37684	-0.62436	-0.11539	-0.43382	1.95321	-0.92965	1.99564	-1.56228	-0.59056	-0.23946	0.71884	1.07255	1.72954	-0.26369	0.77707	0.50296	0.67349	0.43877	-0.93015	-0.05905	-0.16198	1.09133	-1.47124	1.04788	0.54963
SYNPO_rep3		0.88636		44	D	A3	76	25	492	753	-7.77580	-1.94569	4.27022	-1.79045	-1.14734	-1.76073	1.62042	-1.02739	1.90775	0.92336	0.86103	-0.85107	1.72207	4.21730	2.15977	-1.17464	3.46323	-2.56455	1.76548	-1.04064	-0.74589	-3.65740	-2.51836	0.93701	1.82751	-0.67793	-0.30686	0.04962	-1.76036	1.92277	0.36278	-2.01047	-0.93360	1.86956	0.24437	0.08380	0.26953	-1.71736	1.31237	-0.25854	-0.10979	-1.31534	0.34765	0.04391	0.48881	0.47848	-0.34747	-0.33406	0.67804	-0.01633
LDHB_rep3		0.85714		7	D	A3	76	25	197	788	38.53830	-25.92748	-2.42548	-20.72093	6.29097	4.32889	-7.23956	18.16254	1.47315	-3.72440	-2.20083	-0.33693	8.95574	0.29201	7.13102	-7.99678	3.32922	-2.71927	-8.46948	-1.45742	3.52320	2.29355	7.52541	4.58426	-0.68782	3.48133	-1.11960	0.32985	0.33920	-0.84944	-1.54884	-1.46139	-0.83613	-0.38508	-1.95986	0.79414	1.74389	3.03236	0.47906	-1.14803	-0.34149	0.09193	-0.57961	1.01620	-0.07550	-0.17333	1.64124	0.92771	-1.53880	-0.51236
CTTNBP2NL_rep3		0.88571		35	D	A3	76	25	425	802	-3.00215	-4.61551	-1.01634	-0.05054	-1.14045	0.58749	2.34969	-2.70755	0.86021	-3.00627	0.91940	0.09641	6.07803	-0.30284	-3.41799	-0.08392	-2.25902	0.23256	0.67068	-1.24009	-1.26509	0.24732	1.29689	0.36872	0.64974	0.35497	0.14116	1.60132	-0.79623	1.11504	1.11239	0.29884	-0.75917	-0.72058	-0.76824	1.53635	0.64802	-0.02101	-0.36864	1.15047	1.29269	-0.55554	0.06415	0.22060	0.97569	1.31017	-0.08391	0.05611	1.10707	0.27755
CTTNBP2NL_rep3		0.90000		30	D	A3	76	25	365	837	2.98752	-8.40275	0.88362	-0.95478	1.00121	2.10144	2.75431	-2.17197	-3.32738	0.06489	-2.23114	-0.70976	3.53762	-2.57709	-1.22153	2.57449	-0.46079	0.25270	3.35162	1.01200	-2.01934	0.11682	0.98175	0.57019	-1.50888	1.67168	-0.76993	-1.16830	0.46399	1.00253	0.23481	-0.57310	-0.45560	-1.96461	0.30424	-0.12577	0.32593	1.03859	-0.37608	-0.65985	0.43921	-0.77976	0.22659	-0.68123	0.71961	-1.90031	1.11065	0.09133	-0.62668	-0.46200
ROCK2_rep3		0.81481		27	D	A3	76	26	537	193	-7.35185	-0.80258	4.02480	-3.13443	-0.48476	-1.24476	1.68703	0.99877	-2.05812	-4.31980	1.56843	-1.18492	-1.55123	1.43702	3.25255	-0.31625	-0.78711	-3.27127	1.20861	1.90082	1.94895	-1.48998	-2.28621	1.36645	0.47100	-2.33799	1.10206	-0.37479	1.22516	1.21006	0.46002	-2.31567	-0.40140	-1.20137	-0.73834	-0.53199	-0.64164	1.00959	0.06391	0.24152	-0.60806	-0.15452	0.96954	-0.77851	0.16861	-0.17544	0.40775	-0.82590	-0.17055	1.18253
MYO9B_rep3		0.97059		34	D	A3	76	26	604	275	1.84297	8.05328	2.71832	2.12746	6.19013	5.88606	9.92695	0.81233	-3.10003	-5.18500	0.94807	2.57989	-1.80051	2.24691	-1.04803	2.30554	5.91229	-0.25082	-0.01801	2.50612	1.41036	0.17456	3.53670	-2.18306	0.21390	0.97910	2.22353	-0.81676	-2.02103	-0.21072	1.16630	-0.45336	-1.82161	-0.04648	-0.25047	0.12887	-1.51114	-0.63835	-1.34129	-0.93204	0.91054	-0.38505	-0.88452	-0.65919	-0.39170	-0.45311	0.51664	-1.68530	0.84730	-0.57668
ZYX_rep3		0.96667		30	D	A3	76	26	464	278	-6.69107	-4.33877	4.05374	2.34545	-0.18479	-0.28763	1.93140	0.65067	0.14936	-0.09929	0.23927	-1.87446	1.18169	3.40643	2.05028	-1.55182	1.36034	-3.81918	-0.29608	0.12067	0.05582	-1.66016	-1.55097	-0.04910	1.39517	0.63850	0.48526	1.06077	-1.51907	0.42083	-0.11516	-1.53394	0.16429	-0.16209	0.49167	-2.16160	-0.33247	-0.20193	0.83926	-0.14964	0.62776	1.04332	0.50432	-1.66222	1.07058	0.77352	-0.30787	0.41444	-0.60530	0.24760
IQGAP3_rep1	CTNNB1_rep2	0.57895	0.42105	38	D	A3	76	26	748	323	-11.83167	-1.03525	0.08062	-2.93016	0.21328	6.90169	-0.22283	-3.63779	0.88628	-1.07521	3.06837	-1.47265	0.18785	1.95324	0.86342	-4.63419	-0.96581	-2.33433	0.23702	-0.44464	1.60741	-1.08218	0.05292	-1.27360	1.81828	-0.40858	-0.63905	-2.34102	-0.33450	0.23469	1.75915	-0.76748	-2.04183	0.58216	0.08476	0.84518	-0.11235	-0.64820	-0.51303	0.54527	-1.85258	-0.10107	1.35120	-0.15450	0.62280	0.78728	0.75907	1.77787	1.40633	0.60928
TPM3_rep3		0.83333		18	D	A3	76	26	326	305	24.93270	24.52913	-4.44201	15.44122	-7.60093	3.17553	-8.22396	3.87021	0.39631	-1.06225	3.56684	-6.85522	9.25275	2.26307	-0.39988	1.05097	-9.11672	-2.65366	1.23947	-2.59687	-3.70418	1.29430	3.75754	-3.73211	-1.21190	1.21317	1.80772	2.84189	2.11626	-0.23847	0.12696	-0.84220	1.33407	-0.46643	2.00329	0.46930	0.62530	0.10591	0.49150	-0.79659	-0.06022	-0.39677	-2.61379	1.46173	0.11987	1.10565	-1.21698	1.33880	-2.00845	-0.84357
MYO9B_rep3		1.00000		22	D	A3	76	26	650	320	6.10899	-1.24394	1.03231	1.98886	10.83437	-1.66599	2.68041	-2.41844	-2.03678	-1.78244	-0.67426	-1.56548	0.38152	-0.26059	-1.70205	2.18924	0.50131	-2.81908	-2.75591	1.23209	0.70273	-2.64312	0.53282	1.15582	-1.98857	2.28759	-0.47665	0.52227	-0.59201	-0.68592	-0.21208	1.34034	-0.25312	-0.70408	-0.04004	0.23023	-0.12838	0.31825	0.06142	0.04977	-0.42956	-1.71281	0.45512	-0.42615	-1.28717	0.98277	0.17457	0.88701	0.19825	1.09017
FAT1_rep1		1.00000		20	D	A3	76	26	555	610	-0.56657	5.33297	-6.84971	5.86412	9.42351	-5.62669	-3.52586	-1.57364	0.83855	-0.37467	5.24054	-1.58023	-3.02795	3.14810	-2.05394	-2.82290	1.36419	-1.31121	-1.69699	1.20882	1.73274	1.50423	1.46697	-2.54717	-0.51899	0.93724	-2.37779	-0.26240	0.39212	0.21549	-0.25259	0.23875	-0.85653	0.07292	0.76611	-0.34341	-0.01328	-1.84252	0.62648	-0.31524	-1.70650	-0.82727	0.21917	0.84750	-0.31382	-0.94349	-1.04313	0.63100	-0.50592	-1.38865
LIMCH1_rep2		0.96875		32	D	A3	76	26	237	664	6.54682	13.28766	-5.55444	7.09952	-5.27333	3.19846	3.02189	6.56433	-1.56587	3.87150	-1.40291	-7.62008	2.46038	-1.38288	1.50611	0.56965	-0.15062	-3.81133	-0.65543	3.86144	0.86657	0.25345	1.78117	1.12616	-1.44376	-0.88462	-2.87583	-1.30056	1.83643	1.04880	1.29817	0.48384	-0.07043	-0.60940	1.93508	-1.99181	-0.17550	1.89827	0.23592	-2.59089	2.00552	-1.51982	-0.11803	2.48453	1.47391	1.17848	-0.35775	1.25164	0.27029	0.06920
DPYSL3_rep2		1.00000		22	D	A3	76	26	139	709	10.73277	6.59388	-6.67606	10.12666	-3.62947	-4.06329	-2.71884	1.23473	-2.15305	7.68819	-2.76716	-1.71321	0.31085	1.24090	-1.35757	1.45328	3.65694	-2.36234	0.22607	4.18737	-1.87085	2.14174	-0.70241	-2.30945	-4.13100	2.85193	1.77150	-0.41386	-0.39268	-0.48546	0.66643	-0.33578	2.05744	-0.03694	-0.42112	-0.92789	-2.91994	0.20942	-1.74119	0.98818	-0.89363	-0.59767	0.52122	0.50607	-0.13089	-0.63726	0.81937	0.63094	-0.46168	0.41139
FAM89B_rep2		1.00000		32	D	A3	76	26	291	769	-7.76225	-6.35521	1.69944	-0.27148	2.18996	-5.10633	6.06875	5.35985	-2.49605	0.65634	0.69557	0.81066	0.67507	0.21392	0.70057	1.76215	-2.38696	-3.25699	0.97462	-1.25729	0.92860	1.33756	2.30014	-0.82165	0.16914	-2.64973	-0.10776	-0.03640	-1.20931	-0.07799	-0.65151	1.09904	-0.14682	-0.19829	-0.99568	-0.50285	-0.78541	-1.63937	-0.18209	0.20127	0.05198	0.49328	-0.40238	-0.07701	0.92699	0.09346	0.70974	0.62841	0.84042	-0.67203
CIB1_rep3		1.00000		23	D	A3	76	26	217	869	3.16055	1.75024	-5.08003	2.92047	-0.55914	-5.80771	1.26216	1.14220	-3.05555	2.12517	0.51844	-0.31947	-3.57903	-0.88422	0.87973	-1.49741	-0.10822	-3.46473	-4.93369	4.72799	1.80903	2.45257	-0.04332	-2.41460	-1.12161	0.88954	-1.67342	-1.91104	0.11749	0.99539	0.14804	3.17855	-0.49718	-0.25644	0.03023	-0.23948	-0.02317	0.61505	0.91410	1.28750	2.04268	-0.32349	0.24366	0.43494	-1.09917	0.38990	-0.53008	-0.25340	-0.95933	0.08487
OCLN_rep2		0.88462		26	D	A3	76	26	413	922	-15.15591	0.75706	-8.81024	-2.88236	8.25788	1.64038	1.25839	4.33363	4.14349	1.92454	2.29067	-4.05685	-0.58339	1.82797	-2.28641	-1.57040	-0.36799	1.52792	1.78365	0.68449	0.37230	0.31404	0.42405	0.15738	2.05179	-0.46687	1.08663	1.13126	0.19715	-0.67181	-0.17762	-0.97210	-0.41507	-0.58591	0.34754	-1.84621	-0.47357	-0.29860	-0.30833	1.39724	-0.17917	0.52215	-0.28918	-0.98053	0.36552	-0.27419	0.10496	0.50594	0.16512	0.31222
RHOF_rep3		0.87500		16	D	A3	76	27	877	107	-4.74093	-5.17961	-8.94961	0.05548	8.47787	0.84407	1.28635	4.10238	-0.96145	1.33426	-3.14429	0.45026	0.00334	-1.68454	-6.78564	-2.16850	-2.57213	-1.63150	0.75700	-1.03158	2.76058	1.09687	2.22138	0.42362	0.00414	1.18246	-0.71516	1.13767	0.70129	-1.12503	-0.38175	-0.23127	-0.92026	0.00998	-0.72245	-0.60011	-1.04160	0.22176	-1.38997	1.08713	-0.62069	0.48612	-0.72489	-0.96691	0.08849	0.53444	1.60396	-0.43559	0.07269	-0.01355
MTSS1L_rep2		1.00000		23	D	A3	76	27	606	228	15.44231	9.13628	3.84301	8.82923	-12.03552	3.48763	9.31851	-3.62497	5.37423	1.34596	-4.78353	-3.37953	-4.88014	1.78291	1.37494	-0.05095	-8.73708	-0.35697	-3.62310	5.32911	-5.08835	-0.41698	4.65417	2.31170	4.73893	2.44096	-0.77712	0.38857	-3.13263	-1.70664	-0.19228	0.82639	0.04108	0.84401	0.88879	2.42484	-1.24719	-0.39118	1.65957	-1.16196	-1.27348	0.36117	0.89424	0.21712	0.76319	0.97744	0.38463	-1.57089	0.00618	1.08858
ACTG1_rep3	MTSS1L_rep2	0.54839	0.41935	31	D	A3	76	27	558	273	2.42376	-4.77888	-4.75021	-0.92316	3.62410	0.08322	4.85103	-2.61742	-4.22090	-3.15660	-0.66114	-2.06078	0.84731	1.14901	0.97905	-0.90547	0.06499	-0.68951	4.90037	-0.42008	0.60445	0.11983	0.32624	1.76671	2.16505	0.58544	-0.23158	0.95630	-0.61969	-1.64787	-0.26459	0.09397	-1.73542	-2.38247	-1.89772	0.04198	0.57539	-0.42682	-0.84676	0.21734	0.51661	0.84408	1.18529	-0.80165	0.22158	0.59799	0.24963	0.96070	0.49902	0.24091
KPTN_rep2	PKD2_rep3	0.57895	0.39474	38	D	A3	76	27	757	423	-5.95709	2.70519	-0.36493	-3.55336	-2.63030	-2.21363	2.40656	5.39365	1.34186	1.96015	1.45839	0.18003	-0.54088	2.10118	-0.77323	1.33183	1.63517	-1.77111	-0.90927	1.86261	-1.52939	2.20615	-0.93508	0.18631	0.95161	-2.13389	-0.14005	0.16214	-1.11942	0.41075	-0.30811	-1.08806	0.37206	-1.83690	1.23564	1.04387	0.44719	-1.05723	2.05627	-1.22811	0.05350	-1.72840	-0.26395	-1.42238	0.29828	-0.03567	-0.17460	-0.31892	-1.76431	0.23069
CGN_rep2	MTOR_rep2	0.56000	0.42000	50	D	A3	76	27	543	489	9.90966	15.54793	1.92924	-1.92339	-1.97074	0.51244	-0.24712	3.55827	-1.58411	6.92355	-4.50482	-3.41968	3.77310	2.18590	0.18291	0.32613	-1.88764	-2.62407	-0.14275	0.13225	1.79360	2.08660	2.65435	-2.67733	-1.19367	-1.74847	-2.05528	1.51872	2.07691	0.92438	2.34226	-2.64570	-1.00024	0.17086	-1.40810	0.82966	-0.16505	1.18531	-1.60172	-0.31727	-1.49311	-1.54797	0.74876	-1.62296	-0.72272	0.22103	1.50343	-0.65494	-0.03072	1.15975
WASHC1_rep3	PAWR_rep2	0.55556	0.36111	36	D	A3	76	27	426	530	-1.25418	3.36779	4.93166	-0.59877	-4.67717	4.09645	0.65393	3.34479	-1.99882	-1.49390	5.13988	-2.82289	0.55452	-2.57458	2.54799	0.36832	-0.81176	-2.11173	-0.75901	0.80557	-2.26662	-1.53545	-0.08450	1.35289	0.35981	-2.10024	0.53144	-1.03368	1.09050	1.17805	-1.38035	-1.43930	-0.76840	-0.87622	2.62135	3.02151	-0.25436	0.21070	1.26079	0.54572	0.72114	-1.77241	-0.22683	2.96321	-0.37530	1.62346	-1.30051	0.18891	-0.50054	0.73513
MSN_rep2		0.78049		41	D	A3	76	27	713	600	-11.89843	0.22053	-1.87883	-0.14693	5.43389	-4.03929	2.72675	2.91319	-0.19132	-0.82654	1.21768	-2.46117	-2.45164	2.80279	-0.19774	-3.96782	1.26124	-0.34905	1.22767	-0.25952	1.45861	-0.59624	0.41050	-0.19462	1.18344	-1.49169	-0.40144	0.07497	-1.22906	1.07825	0.50412	-1.34879	0.14218	0.23303	1.20512	1.48737	-0.47631	-0.86022	-0.64721	0.36245	0.33957	-0.23749	0.62124	-0.54773	0.75731	0.26674	0.63164	-0.00355	-1.85172	-0.25991
SMTN_rep2		0.94872		39	D	A3	76	27	497	608	-12.08527	-1.68525	-1.99525	1.31308	6.75214	-1.31653	2.62788	-1.16689	2.36029	-2.09436	4.62715	-1.11099	-1.52291	-0.71519	1.31347	-1.74080	-0.85055	-1.61095	1.71171	-1.34778	-0.76593	-0.84054	-0.78481	2.33610	0.78049	-0.12447	0.19333	1.04140	-0.84760	0.26353	0.10109	-0.12450	-1.07890	-0.41140	0.02787	-1.39506	0.23384	-0.36605	0.35627	-0.14029	-0.31940	-0.84177	1.00947	-0.05993	1.66362	-1.09444	0.11623	-0.03485	-1.13256	-0.16741
KLHL17_rep2		0.90769		65	D	A3	76	27	554	707	1.81556	9.32493	-4.45536	-7.20965	-2.50578	-3.13311	-1.58600	2.46131	4.75371	1.23558	1.18878	2.24368	-2.06184	-1.36778	-1.40671	3.23600	1.28461	-3.41732	-0.02530	0.98957	0.73181	-1.70845	-1.36945	0.65037	0.31635	0.14829	1.83652	-1.24678	-2.43988	-0.02605	0.52704	1.23366	0.18970	1.03492	-0.90113	-0.36054	0.34814	1.61433	-2.64311	0.12427	-0.29227	-0.31328	1.08487	-1.41830	-0.65328	0.39365	0.29551	-0.34916	0.50860	1.39086
FLNA_rep2		1.00000		6	D	A3	76	27	563	845	-16.28439	-1.83880	-5.30040	-1.39888	7.78231	1.15855	-0.06366	3.90985	4.21788	-0.42422	1.74839	-1.89090	1.01348	3.10110	-0.23559	-1.15529	-0.00344	-0.05886	1.65952	0.49936	-0.45956	-1.60415	0.91130	-1.41643	1.49687	0.42956	0.32530	-0.31102	-0.92040	-1.09885	0.39805	-0.08710	0.18854	-0.05181	0.47604	-0.06626	-0.35967	0.14147	0.27164	1.04479	-0.89456	-0.45570	0.03972	-0.55725	-0.30115	-0.56728	-0.63180	-1.62549	-0.24375	0.06303
FLNA_rep2		0.70000		10	D	A3	76	27	466	860	-12.27036	1.01320	-5.15303	-6.61027	3.68460	5.24023	-0.38405	1.96259	5.11963	1.50576	1.80565	-3.51571	-0.64515	-0.01466	-0.75533	-1.34981	0.06043	0.64449	0.78812	1.70640	-1.04056	0.63721	-2.91126	-1.20444	1.93933	0.62441	0.57723	-1.22575	-0.75548	-0.31274	-0.17901	-0.20746	-0.19677	1.60370	0.91052	-0.28343	-0.58209	-0.03124	-0.46677	-0.17240	-0.46715	0.21920	1.65162	-0.53424	0.80830	0.27439	0.46300	0.79524	0.00095	0.50691
TGFBR1_rep1		0.93750		16	D	A3	76	28	485	377	-0.36372	7.60459	-9.48650	2.63912	4.24637	0.75096	-0.69597	2.14699	-1.51012	4.03314	4.44751	-4.34267	-3.04544	0.65454	-1.96422	-1.99711	-1.24138	-4.77170	-2.30454	0.07739	1.27297	2.69427	-0.29061	0.29162	-1.99525	1.91681	-0.86417	-1.52550	-0.50892	-0.49113	1.09656	0.44091	-0.76454	-2.75360	0.73779	-0.44025	-1.61190	-1.32415	0.07561	-1.81924	-0.23010	0.55315	-0.68637	-0.65174	0.68688	-0.50305	0.57190	-1.00072	2.13748	0.37744
PHLDB2_rep3		1.00000		42	D	A3	76	28	761	407	-7.18339	3.85707	0.96690	0.75643	2.59468	-3.42980	-3.83423	7.88655	-0.75846	-0.02295	0.27966	0.09268	-3.23150	2.10973	2.01142	0.19445	0.71893	-2.94935	1.54772	3.46268	-0.38742	-0.87047	-1.41023	-0.96096	0.42072	-0.69605	2.55946	-0.29693	1.66370	-0.06319	-0.69710	-0.94845	-0.05940	0.37298	0.48752	-0.62058	1.59197	0.83231	2.37822	-0.55010	-0.36062	-0.54799	0.50518	0.87851	-0.92108	-0.04006	-0.39638	0.11519	0.49668	-0.23304
SSH2_rep2		0.92308		13	D	A3	76	29	794	135	-11.24910	0.90507	-5.49102	-6.54340	0.84046	3.54531	-0.05829	2.63427	4.41334	2.44068	1.76459	-3.54838	1.22078	3.13054	-0.17923	-0.32160	2.13114	0.77175	1.38200	-0.59369	-1.13118	-1.15609	-0.90496	0.29245	1.66671	-0.19167	0.12246	-0.25382	-1.37639	-0.48183	-0.68793	-1.31213	-0.93719	0.28487	1.37432	0.46518	0.55075	-1.85431	2.76610	0.04501	-1.00640	-0.43155	0.11043	-1.36581	1.91743	1.28700	-0.59591	1.23948	-0.62323	1.67439
ARAP1_rep2		1.00000		40	D	A3	76	29	771	199	-3.56027	1.75323	8.56870	-2.44630	0.84807	-1.00821	-1.36356	-4.01156	-4.36769	-0.65254	2.76301	-1.02171	-1.50679	2.20738	1.63151	0.12557	-1.40464	-3.38438	-0.78684	0.04694	2.07015	-0.33680	2.02970	-0.70953	-1.50361	-2.94674	-0.27429	-0.42324	-0.11659	-1.52571	-0.16763	0.69223	-1.82544	-0.29452	-2.39616	0.82168	-0.52977	0.02737	-1.14945	0.62079	0.19392	-0.44878	-0.74623	0.17276	0.12392	0.08510	-0.21441	0.89529	0.04626	0.97611
CSRP3_rep3		0.90000		40	D	A3	76	29	616	558	-8.34506	4.64433	-9.98118	-7.33739	1.12041	-1.01264	-1.05748	7.62063	3.84712	3.43132	3.20276	1.54484	-6.74614	-0.38420	-0.48811	0.48839	-2.00274	-1.74992	4.01916	2.59681	1.89193	1.97642	-0.62628	-0.17809	1.30632	0.03312	0.82951	-2.18278	-0.52630	-0.04623	0.99203	0.03046	-0.15000	-0.12894	-0.68961	0.09173	-0.43320	1.92114	-3.22782	2.17418	0.58611	1.76621	1.55549	-0.13449	-0.34498	0.62649	0.31171	-0.87449	0.16391	1.34255
CSRP3_rep3		0.94595		37	D	A3	76	29	450	629	-8.73284	-1.77516	-3.10932	-11.92667	3.43916	5.16794	-5.45011	-1.61637	-0.76699	1.69615	2.94176	-1.16259	-3.76842	-0.26164	-5.75668	-3.41034	-0.87379	-0.90107	1.86068	1.15059	-0.28455	2.19190	0.20010	1.25499	0.27817	-0.99660	0.32866	1.22700	0.65606	-0.01158	-0.14586	-0.39988	-1.02324	-0.57435	-1.06354	0.43442	-0.43707	0.27268	-0.28091	0.05647	-0.90525	-0.23527	-1.24851	1.73829	-1.37985	0.24946	2.38269	0.92257	-2.18589	0.26960
SSH1_rep3		0.81481		27	D	A3	76	29	793	781	26.16532	24.08645	3.75920	18.24094	-10.38841	16.47409	11.92190	13.18261	-6.28392	-8.67838	12.21550	-10.71269	0.39180	-2.61162	-5.43029	-0.99354	-4.40137	-3.31197	-1.07004	2.68208	2.31055	-4.00009	-0.76874	1.88241	-3.62537	2.11811	-0.04270	-1.49751	-3.53374	0.78018	-0.25915	-0.77392	2.49142	0.82509	0.48260	1.11753	-3.29353	-1.08868	-0.28655	-6.00293	-0.94373	0.51504	-0.06509	0.41481	-0.91284	0.21136	1.40581	-0.36891	1.47394	2.19341
DCTN6_rep3	FGD1_rep2	0.59459	0.35135	37	D	A3	76	29	635	911	-2.67425	-4.23914	-2.61096	-0.40113	1.03535	-5.59643	4.92270	3.06863	-3.32992	2.52392	2.69686	-1.53893	-2.11828	3.02646	-1.61035	-3.21672	-0.63864	-2.62527	0.57873	0.37509	0.45275	1.98179	1.68377	-2.27239	0.99101	-0.21368	1.68918	-1.13330	-1.56690	0.14204	-1.82470	1.38699	-0.79795	-1.61841	-0.10270	0.15797	-0.70499	-1.00430	-0.85935	-0.01256	-0.80823	1.88174	0.69946	-0.66083	0.71422	-0.44288	1.05315	-0.50747	1.01026	0.66340
TGFBR1_rep3		0.83333		6	D	A3	76	30	371	108	-16.38545	1.19234	-6.72455	0.05560	7.96507	-0.13209	4.04042	7.78385	2.90616	2.49889	-1.78556	-1.42695	-1.85812	-1.08219	2.86576	0.13917	-0.35400	1.98307	2.18978	1.42835	-0.50755	1.03192	-1.05563	-2.23903	1.52031	-1.09471	0.44364	0.41492	1.33732	0.61515	0.84735	0.74873	-1.18337	0.64141	1.32033	1.12239	0.40528	-0.69830	1.25178	0.05656	0.82850	-0.34011	-0.26933	0.70300	0.33327	-0.58540	-0.09438	-0.40071	0.91931	-0.03810
LDHB_rep3		1.00000		38	D	A3	76	30	425	198	-8.58714	2.30387	1.05320	-1.41672	0.17766	-1.43589	0.89329	2.13684	-1.94027	-1.59618	1.19893	-1.56947	-0.09206	0.68119	1.98988	0.56730	-1.40832	-0.74032	1.06180	2.49014	-0.84597	1.30534	0.55032	1.20386	-0.68248	-0.75493	1.23674	-1.92634	-1.30085	0.97033	0.24415	0.19830	0.20856	0.45842	1.22167	0.58569	-0.07169	-0.46537	-1.25339	-0.33444	-1.01819	1.44443	-0.52180	1.29858	-0.64228	-0.66733	-0.32738	-0.24782	1.36078	-0.79898
MYL6B_rep1		0.90000		10	D	A3	76	30	220	228	3.29527	-2.77160	-8.06532	4.66678	-0.92782	-0.22755	3.49627	-3.37043	-2.68615	1.78286	0.94840	0.64820	-1.01121	-2.15594	0.58868	-0.04319	-0.70301	-0.63492	0.24801	2.20927	-0.59390	3.80250	-1.67153	-0.69586	1.21997	2.28099	-1.02289	-0.93414	0.13011	-0.95108	0.08848	2.08790	-0.93895	0.50443	0.13102	-0.14945	-0.12666	-0.26173	0.18802	-0.67222	-0.33894	-0.78214	0.59327	0.16848	0.90825	-1.62654	-0.19622	0.30604	0.85998	-0.09384
LDHB_rep3		0.94286		35	D	A3	76	30	658	233	-7.44808	4.28893	2.78003	-0.75444	-1.50938	-0.44659	-3.23133	0.30169	0.54206	-3.23265	3.23665	-2.48781	1.93158	6.88150	1.34218	-0.34107	-0.77086	-3.44309	-1.10989	0.74957	2.10635	-0.98935	0.82249	1.50388	-2.11387	-2.47796	0.03734	1.34241	-0.93011	-1.68232	-1.87225	-1.71282	-0.38127	0.97080	2.38047	0.26815	0.41758	0.16998	0.77821	1.11830	1.58256	1.09816	1.14722	-0.07915	1.19926	0.03536	-1.05698	-0.32183	-1.64587	0.07766
TGFBR1_rep3		0.87500		24	D	A3	76	30	296	326	-11.21644	1.01980	0.29380	-3.43632	2.72781	2.37904	-5.99522	-3.83523	1.78692	-1.48115	1.77052	1.25730	0.15629	2.77936	2.56384	-1.78824	0.32019	-3.78082	-0.69834	0.87224	1.52666	-0.42760	1.69985	-1.82157	-1.38410	-0.83537	1.67495	1.05188	-0.07870	-1.24483	-0.14154	-0.16124	-0.70627	0.02244	0.73954	-0.13954	0.23622	0.86163	0.18434	-0.38319	-2.04591	-0.22461	-0.16079	2.38864	0.32793	-0.10525	0.95265	0.66824	-0.69497	0.34710
DAPK3_rep1		0.79167		24	D	A3	76	30	421	407	-6.80326	-2.99307	0.30296	2.75002	0.36024	-1.49096	2.41804	-6.02853	1.28833	0.66382	-1.58766	-0.31189	-3.13256	4.90413	3.35740	-1.65433	0.99875	-4.05587	-1.02145	0.33368	-1.62015	-0.31462	1.07247	3.34925	2.38829	0.42789	-0.47332	0.62222	-0.21132	1.10862	-0.05666	-2.08827	-0.40773	-0.31139	0.94812	-0.82358	-0.25295	-1.99740	-2.21728	0.75670	-1.64623	0.32816	-0.47903	-0.36587	0.11883	-0.39948	-1.14430	0.75594	0.26143	0.32538
DAPK3_rep1		0.86364		22	D	A3	76	30	418	444	-2.04101	4.09922	-4.62464	0.89969	0.11889	-1.78986	1.64793	-3.83175	4.33687	1.75354	-1.43459	1.69365	-5.16569	0.41184	0.87394	-1.72273	-2.97557	-3.43615	-2.28235	1.71263	-2.28595	-1.25514	-0.77994	2.33890	2.01690	-0.74449	-0.72686	1.68879	1.58922	-1.49464	-0.63537	-0.41792	-0.58701	-0.01354	-1.16763	0.16578	-0.27590	-0.44653	-1.64139	1.84867	0.75190	0.64114	-1.57115	0.18571	-0.41579	-0.49227	-0.09857	-0.07857	-0.07520	0.49457
SSH1_rep3		0.94286		35	D	A3	76	30	166	472	-7.59480	-6.14745	1.84092	-5.14918	-0.32262	-3.06036	1.28012	4.82845	-2.38152	-0.54754	1.86701	1.12344	1.60011	0.99875	-3.41401	3.38380	0.44149	-1.46799	4.19627	-0.35105	-2.79625	-0.27861	0.84999	0.25725	0.76788	-2.25938	1.54630	-0.61701	-0.61848	1.06807	-0.21130	-0.97102	0.59919	-0.92652	-0.70433	0.88443	0.45484	0.55862	0.06838	-0.55645	0.86044	-0.96501	0.31101	0.71203	-0.04830	-1.72632	0.38969	-0.28572	1.94038	0.49589
LCP1_rep1	WHAMM_rep2	0.68889	0.31111	45	D	A3	76	30	655	559	-0.18527	8.07365	-0.66742	-3.22723	7.48896	-0.37006	-4.67416	-1.52629	1.45597	0.19331	-1.85134	1.45122	1.80873	2.38719	-3.01086	-2.63256	-1.20035	-1.85809	-0.62945	-0.98874	2.95941	-1.47224	0.58876	-4.36368	-1.87137	1.14206	2.37213	-0.42583	-0.90728	-0.79640	-0.33935	-0.39793	0.16944	-0.86293	0.98429	-0.63740	0.68498	0.06342	-0.84587	0.44334	1.53994	-0.18202	-0.70472	-0.16784	0.88118	0.21896	0.60466	-1.09939	-0.06809	0.79540
MTSS1L_rep3		0.92308		26	D	A3	76	30	471	591	-8.21472	-0.24569	1.62939	-3.50852	0.75427	-1.69091	1.15482	4.08263	2.63499	4.71388	2.26713	-1.02056	-0.73280	-0.92379	1.08155	2.01962	2.75928	-0.17295	-1.45570	1.21912	-2.73423	-0.72294	0.41226	-1.22419	1.89802	-1.51922	-0.67253	0.12695	-0.17679	1.43035	0.14796	-0.59702	0.63326	0.54528	-0.60771	-0.41766	-0.34635	1.00538	1.39154	1.29037	0.81560	0.11467	0.65198	0.43126	-0.20500	-0.05446	-1.46005	0.99291	0.88181	-1.58418
TNNT2_rep3		0.97436		39	D	A3	76	30	781	658	-0.75490	-3.46987	-1.80660	-5.48960	0.18352	-4.82751	8.24256	2.11653	0.80394	2.36358	2.09569	1.91442	2.59676	1.20394	-1.92338	2.11872	-2.86832	-2.08336	0.66074	1.07639	0.46291	2.76202	2.90948	-1.81029	-0.05373	-1.22145	-0.41573	-0.43159	-1.48003	1.47541	-1.18782	1.38106	-1.10780	-0.56144	-0.33854	-0.57512	0.72001	-0.97917	-0.10811	-0.19837	0.10644	-0.29719	-0.56337	-0.70745	0.89567	1.08913	0.27883	1.39818	-1.13855	-0.92892
ANLN_rep3		0.75000		24	D	A3	76	30	695	639	-2.59315	8.42096	-7.68655	-2.97358	-3.75637	1.65635	3.12737	-0.95744	4.54905	0.10645	1.55593	-1.64920	1.83809	2.20938	-3.96683	-0.18994	0.67781	-0.25429	-0.69314	-0.94399	-0.56122	3.25009	-1.72834	1.97683	-0.29223	0.26120	0.17186	-1.61389	-1.17156	-1.69990	-0.04740	1.10583	0.03691	2.41324	-0.16054	0.54615	-1.73755	-1.21087	-1.39305	0.26153	-0.78729	1.71698	1.66360	0.59225	0.81514	1.65467	1.07774	2.60670	0.33360	-0.19091
LCP1_rep1	WHAMM_rep2	0.52174	0.32609	46	D	A3	76	30	586	652	-3.90378	0.65308	-2.74695	-4.33326	6.50116	-1.05627	1.78624	2.18798	0.26282	1.89036	-2.33782	2.40192	1.08858	-3.22816	-4.62400	-0.34216	-1.45822	1.41590	0.45747	-1.27786	-0.50900	-0.78347	-1.21173	-1.18976	0.40817	-0.36016	0.61837	0.44813	-0.49256	-0.83004	-0.73404	-0.82135	0.35869	0.47088	-1.83682	-1.49070	-0.21113	-0.35036	-1.50940	1.31916	0.09148	0.63657	-0.34428	0.30570	0.54272	0.59367	1.69250	1.36975	-0.12319	0.96946
FMNL3_rep2		0.91667		24	D	A3	76	30	717	795	-1.09810	-2.41787	-1.81688	-0.54900	2.76872	4.93289	-0.74184	-2.61969	-1.74818	-1.42641	-1.63676	1.85781	-1.03175	-5.66191	-0.57817	-3.44385	-1.46191	-2.16130	1.35107	0.58929	1.74624	-1.67047	-1.15480	0.64203	1.10237	1.43721	-1.37086	-1.19675	-0.43259	0.78610	1.47432	-0.25519	-1.59883	0.13861	0.67795	0.39848	0.68101	-0.36817	-0.21364	-0.72687	-0.53901	-1.49954	-0.02827	0.61174	-0.14543	0.24047	0.41954	0.76502	-0.25289	0.52249
SEPT9_rep3		0.83333		18	D	A3	76	30	800	768	-4.96033	-2.03281	0.04168	0.58137	-1.90664	-5.72891	4.88341	-2.55787	0.60427	2.91504	3.81385	-1.15207	-2.61763	1.52607	0.61590	-2.93675	1.22620	-1.79317	-1.88105	1.19382	0.44751	2.08899	0.77893	0.85948	2.36348	0.05031	0.56017	-0.40733	-2.01180	-0.19986	-1.33350	0.88870	0.05263	-1.19586	-0.50790	0.34870	-2.36640	-1.96490	-1.64006	1.09621	-1.05130	1.42947	-0.35202	-1.21162	-0.10536	-1.03075	-0.97002	-1.22048	0.24847	0.71755
TRIOBP_rep1		0.96721		61	D	A3	76	30	592	761	-12.34657	-1.94917	2.79393	-3.84629	-0.26045	-3.23776	1.57729	1.37321	1.67536	0.19454	4.19339	-0.08662	-1.53694	1.25730	1.07956	-1.16354	1.14677	-2.11658	0.13430	-0.66698	-1.06172	0.53266	0.20601	0.69063	1.60793	-2.99960	0.41001	-0.25079	-0.28730	-0.62564	-0.52841	-0.19395	0.54478	0.03089	-0.60282	1.82873	-1.17040	-0.88766	0.02366	1.45096	-0.40899	-1.55317	0.14481	0.75178	-1.09071	-0.56824	-0.51289	0.68210	0.10427	0.38083
FMNL3_rep2		1.00000		15	D	A3	76	30	702	873	15.44728	-2.14368	-11.24000	1.18317	2.27034	-0.67950	1.06892	-3.24525	-5.90643	3.33620	4.00428	-1.45506	-6.94276	-1.98398	0.23368	-2.81367	-0.07697	1.44723	-3.22494	1.42645	0.93883	3.67556	-0.40775	0.99053	-0.03862	2.52769	-2.79860	-0.50164	0.60979	-1.74372	-0.73636	1.15277	-1.15227	1.18816	0.74697	1.41491	0.83899	-0.61884	0.40754	-0.01052	-0.60622	-0.07758	-0.50804	0.04788	0.29118	-1.17771	-0.26569	0.91417	-0.75532	1.51000
SYNPO_rep3		0.93333		15	D	A3	76	31	791	120	9.46758	-4.17362	-10.03686	-3.30071	-0.13531	-0.02880	4.76331	-1.51671	-4.98400	-0.92874	1.36588	2.48545	-1.65574	0.77134	1.03100	-1.39017	-4.01465	-4.08485	2.38555	-0.76934	3.88987	0.50175	-2.30875	-1.13108	0.96917	0.80923	-2.45498	1.70192	0.24445	-1.08423	-0.56405	0.47143	-3.08419	-0.92768	-1.71727	1.56156	-0.03920	0.57866	-0.35079	0.20268	0.11122	-0.09516	-1.23374	-0.30551	-0.30124	-0.51670	0.92837	-1.15184	-0.21842	-0.57561
COBL_rep2		0.96000		25	D	A3	76	31	583	237	5.66149	6.91376	-11.17877	2.90269	3.42188	-1.02722	-2.60931	2.69118	0.95263	-7.28944	0.72846	1.12041	-1.30136	-2.29156	-0.25035	-1.87190	-2.94375	-2.78157	3.18835	-0.18353	2.15123	-2.70864	-2.71554	3.81641	-2.02457	1.45520	-0.95619	-1.93296	-0.46641	-2.09982	0.24537	1.50225	-1.60197	-0.66490	0.37182	1.88412	0.33799	-1.07521	1.01897	-1.21440	0.27729	-0.85038	0.31735	-0.93852	0.22390	0.66671	0.48529	0.00537	0.58714	-0.47723
CIB1_rep3		1.00000		23	D	A3	76	31	252	341	1.67904	1.98174	-12.33730	-0.64968	-0.95162	-4.86103	0.86731	2.28308	-1.60576	4.76705	3.91571	2.30382	-5.88338	3.12354	-0.96766	-7.56128	0.21881	-5.26154	-0.97654	-1.28239	4.80928	2.46995	-3.57352	-0.80099	0.87071	0.88330	-3.30776	-1.17241	-1.02142	0.81597	-0.15053	1.78755	-1.74975	0.60284	-0.03824	-0.70336	-1.53405	-0.68337	0.34064	0.42056	-0.53079	0.53013	-0.13529	0.03277	1.05453	-1.37378	-2.22132	-0.33006	-0.90717	-2.89475
MARCKSL1_rep2	LDHA_rep1	0.61290	0.32258	31	D	A3	76	31	629	377	-1.97357	-3.85324	-2.47789	3.64241	3.60022	-6.00342	3.14616	3.49816	-2.46936	1.82177	1.29674	-0.08828	0.84055	3.24817	-3.75325	0.92338	2.78150	-0.50652	0.90823	-1.67060	-2.33440	-0.99280	-1.08067	1.45440	1.54848	0.68854	0.05761	0.32147	-0.15203	1.72176	0.71535	1.67053	0.52933	-0.39337	-1.39968	0.63445	0.72207	0.56666	0.40903	-0.11788	1.86151	0.42462	-0.79026	0.19729	0.17716	-0.63385	0.14902	0.23398	0.35708	-0.66964
LMNA_rep2		0.88000		25	D	A3	76	31	644	677	-7.74040	-3.87804	-1.76042	0.49836	6.30453	-1.15594	0.49267	-0.91656	-0.34049	3.41583	2.60370	-0.68376	-1.95634	-0.96406	-0.33925	-0.81737	0.91993	-3.40130	0.99469	1.13823	-2.85793	1.38255	1.49827	2.34053	-0.81315	0.66301	-0.60752	0.49770	-0.27448	0.43689	0.66783	1.07406	-0.99055	-0.13937	-0.13834	1.08851	0.28222	-0.62683	-0.10140	0.72982	-0.35356	-0.53648	-1.31794	0.94472	-0.01802	-1.10019	0.81329	0.32767	-0.23905	0.56928
LMNA_rep2		1.00000		25	D	A3	76	31	593	745	-2.28641	7.26499	-7.47231	-4.39732	8.08132	-0.61584	-5.32816	-0.57059	3.26706	0.90359	2.20339	0.06742	-3.31567	-2.21625	-3.82613	0.61945	-0.81705	-0.64288	0.51489	1.87764	-0.42433	0.49477	4.69039	-1.91146	1.16284	0.37825	-1.79340	-1.05688	-0.56363	-0.33043	0.73068	0.46044	-0.71349	-1.61909	0.17000	-0.39484	0.66423	-0.29707	0.83830	-0.74255	-0.60147	-0.58849	-1.54917	0.35416	-0.45544	-0.40524	-0.74668	0.33885	0.11999	-0.47424
IQGAP1_rep1		1.00000		17	D	A3	76	31	859	808	32.61758	20.42587	-13.50130	1.08771	9.61041	-9.00066	-9.07727	1.90964	0.46593	-3.99919	7.85139	6.31752	-0.39245	0.93940	0.66148	2.79069	-5.18050	-3.02555	2.70434	-8.43597	-4.72160	-3.77216	-4.17691	0.50191	1.31257	2.63207	3.01949	0.82833	0.92826	-1.08377	-0.66822	-0.99580	-0.02467	0.35534	-0.25322	-2.57108	-0.17202	0.02503	1.49089	-1.14475	-0.40264	-1.84943	-1.67251	0.53662	1.06823	0.63675	-1.14756	1.18963	-0.66675	-0.56859
MYH14_rep1		1.00000		27	D	A3	76	32	213	129	-13.16588	-0.64910	-4.99376	-7.65829	2.46900	2.16862	2.38256	1.75110	3.12383	3.70411	3.78218	-3.78321	0.01114	3.06592	-0.83703	1.63085	1.92901	0.44170	2.61002	-0.57186	-0.81186	1.17285	-0.52596	1.80711	2.14743	-1.23269	0.50999	0.09365	-0.44885	1.14050	0.91743	0.06552	-1.12648	0.39049	0.01821	-0.91706	-0.08502	0.73346	-2.07921	2.01914	1.47094	-2.12123	-0.92850	0.98448	-0.06780	-0.49994	0.08308	0.20219	-1.22374	1.35285
KPTN_rep1		0.41463		41	D	A3	76	32	717	209	11.37175	8.37565	-2.20235	11.67963	-6.95691	6.07871	-1.94247	5.53295	-4.37608	-0.46374	-1.33696	-6.97730	3.66867	-0.32660	-2.59680	0.30724	-0.35142	-6.11710	1.56321	0.22706	-0.08391	0.59435	0.04964	5.04352	-3.05176	-0.79002	1.32231	0.93675	2.86171	-1.20510	-1.97252	-1.70865	1.17538	-0.79590	1.55775	1.77992	1.36283	-0.05250	-0.26934	-0.17713	2.52389	0.93444	-0.76452	-0.72990	2.97905	0.54704	-1.28345	0.60138	1.58349	-0.90549
SPTAN1_rep3		1.00000		30	D	A3	76	32	643	353	-9.76773	-4.05139	0.00059	-3.91934	-0.20318	5.34318	-1.91286	-0.88725	-1.92125	3.17350	0.27952	0.80970	-0.24848	1.21778	2.08602	-0.61824	-2.13919	-0.76083	1.75964	0.33780	0.00295	-1.76552	-1.36782	-0.07932	0.22921	-0.01335	-0.00960	-0.14806	1.22584	0.63697	-0.23956	-1.26567	-1.71710	-0.55492	1.92034	-0.56919	0.28077	-0.45647	0.88956	-0.35781	-0.09253	-0.30191	-0.74525	-0.26063	1.05317	-0.46532	-1.66738	-0.93023	1.84811	-0.94214
SPTAN1_rep3		0.77500		40	D	A3	76	32	631	428	-1.78679	10.85703	-4.91774	-7.47112	-1.47651	3.57454	-3.20257	-2.79882	3.41135	4.74627	4.79182	-1.26772	-0.25962	6.86308	0.76602	2.39149	1.12845	-2.53547	0.35801	-1.54597	0.21150	4.99192	-0.23875	-3.26239	2.05609	-0.03744	2.37748	0.41879	-1.03057	-2.29976	1.30304	-0.44080	-0.77021	-0.88711	0.19452	0.61236	1.23743	1.30473	1.80132	2.64799	1.66854	1.22551	2.06983	1.08866	-0.43583	0.52150	-0.70574	-1.24860	1.78767	-2.20669
MYO1B_rep1		0.92754		69	D	A3	76	32	244	607	-4.88296	5.95487	-2.01641	-2.38720	-6.09707	-4.15722	-0.27912	6.45810	3.04733	-1.99154	-0.47460	2.48941	-0.62846	3.04300	-0.29877	0.23593	-1.20128	-1.64981	2.05429	1.27389	0.65244	-1.29335	-3.30200	0.04820	0.05295	-2.49753	0.90374	0.35860	1.65123	-0.77867	-1.52624	-1.05675	-0.03223	0.16909	-0.10104	2.14575	0.65337	0.20671	0.24280	0.33054	1.21481	-0.76102	1.42769	-1.17126	-2.03080	0.59610	0.44531	-0.49872	0.32530	1.05588
WDR1_rep1		0.90909		22	D	A3	76	32	666	717	-5.07936	1.74819	-2.18485	-3.12862	1.76266	-2.89964	-4.95730	1.58865	-0.79298	-5.04645	3.68250	2.90975	-3.91374	-1.11496	-1.39089	-0.04188	-2.83739	-0.90270	1.01792	2.41702	2.64152	-1.29947	-0.13789	1.20038	0.46898	0.30289	1.33863	-1.58079	-1.68409	0.84367	1.16542	0.14597	-0.49451	0.24293	-0.18283	-0.31901	0.76997	0.28365	-1.21826	0.95377	0.07900	0.48800	-0.50853	0.06945	-0.74803	-0.43902	-0.43355	-0.12275	-0.69121	0.95170
TWF1_rep1		0.77778		9	D	A3	76	33	586	289	0.51505	2.28413	-11.96026	-1.38647	4.37703	0.04322	-1.17006	0.74675	1.48349	5.38048	0.97697	-0.83673	-2.62915	-2.52429	1.83153	-0.39621	1.16784	0.01510	1.26558	2.29189	0.82624	-1.61079	0.44424	0.58849	-1.66008	0.93470	-1.81789	1.06288	0.40722	-1.28998	1.38237	-0.79064	-0.01318	-1.12670	-1.43607	-3.26499	1.17407	0.18114	-0.30838	0.14866	-0.50638	-0.19995	0.71382	-0.40739	-0.51776	-0.62763	-0.54908	0.74441	-0.67997	1.75201
TWF1_rep1		0.92105		38	D	A3	76	33	448	327	0.44752	-0.74022	5.73748	-6.16443	1.77455	-0.98403	-2.57559	-4.23318	-2.98223	-0.54729	-2.39668	-0.25812	0.68429	-0.42989	1.51330	-0.13933	2.77679	-5.37497	0.68905	-0.02683	0.01131	0.11625	0.56326	-0.13348	-2.32371	-0.38631	1.14245	-2.40601	-0.53076	2.20421	0.65716	0.07261	-1.17916	0.47628	-0.86189	0.82090	1.38968	-0.19515	0.03866	-0.47338	-0.18454	-0.69196	0.43389	0.95363	0.04364	-0.46583	0.14445	0.47134	-0.33775	0.41114
DCTN4_rep1		1.00000		18	D	A3	76	33	248	343	17.12113	-16.44204	-5.04401	-1.59806	4.92965	-4.51791	1.73956	4.19775	-3.29778	-1.92172	5.46614	-0.16993	0.83099	0.45146	2.77100	1.87144	-1.06503	-1.96382	-0.16702	0.91247	2.15497	-4.91752	0.16156	-0.78893	-2.59490	2.53162	-0.82544	2.03738	-0.30959	0.82454	-1.29484	0.13669	-1.42926	-0.99998	-1.49304	0.37681	0.73968	1.02349	0.06306	-1.23007	-0.30365	1.16509	0.79750	0.26491	0.25624	0.47501	-0.37567	0.34813	-0.01472	-0.10055
TWF1_rep1		0.95652		23	D	A3	76	33	498	364	-3.42070	-2.29736	-2.14322	-1.93428	-3.49497	-2.15829	0.73396	2.28397	0.75599	1.03441	-3.20376	3.50232	1.48384	-0.27551	1.25830	-0.42510	0.00072	0.20249	0.68295	2.36128	2.93183	-2.44214	0.73545	-1.59464	1.39086	0.27311	0.30913	-1.90489	-1.36232	-1.00046	-0.94224	0.03707	0.88140	-0.98141	-0.91021	-1.55266	-0.82143	0.36450	-1.06615	-0.55443	-1.64361	1.61403	1.75762	-0.72385	0.32528	0.09856	0.26215	-0.54505	0.34573	0.67584
SPIRE1_rep1		0.66667		18	D	A3	76	33	527	599	2.77221	7.31167	6.99526	-11.70343	-4.28279	2.18251	-0.74414	-0.06477	-0.86635	-0.30019	-3.52693	-0.49657	-0.85751	-1.97130	2.45478	2.71436	-1.42728	-0.64631	-1.22189	0.00344	2.44704	0.25142	1.03753	-3.51081	0.85679	-2.00539	-1.96857	-1.24398	-0.57830	1.09956	0.41909	-3.09950	-1.01777	0.24204	-0.52619	-0.24953	-0.04448	-0.33291	0.01081	2.08547	0.25969	-2.04076	-1.06250	-2.12143	0.34300	1.72320	-0.65308	-0.00814	-0.12204	0.94301
ARFGEF1_rep3		1.00000		21	D	A3	76	33	608	598	2.65596	4.73583	-9.58548	-2.98842	-2.39183	5.03604	4.28023	2.05626	2.23281	1.64900	0.75658	-4.11386	1.83427	-2.61076	0.09610	-0.64629	0.70818	-0.40635	1.62074	4.05937	-0.62102	0.49269	1.14587	0.34556	0.69020	-0.09881	-2.82378	0.30184	1.26833	0.99591	1.80645	-1.45734	-1.01531	-0.13652	-0.68617	-0.94316	-0.65954	1.39608	-1.19019	-0.63414	0.54247	-0.56768	0.45294	1.06090	-0.44749	-0.75749	2.40062	-0.03285	-0.06490	0.97335
PKN2_rep1	CDC42_rep1	0.52632	0.43860	57	D	A3	76	33	415	597	-11.48624	-3.23418	-5.82550	-1.45887	8.63354	-1.45182	4.99226	2.59080	2.84188	-0.67545	1.70985	-2.97219	2.14061	0.43492	-2.01101	1.85299	-0.50173	0.85094	1.76951	-1.33769	-0.27174	-0.75236	2.08291	0.11009	-0.09690	0.07704	-0.18208	0.27200	-0.76795	-0.05545	-0.34850	-0.38786	-0.97452	-0.88249	-0.20325	-0.31254	-0.32716	0.07505	0.47847	-0.77955	-0.45890	1.53784	0.26689	-0.43141	0.76630	-0.07737	0.12246	0.02492	-0.08337	-0.97074
CDC42_rep1	PKN2_rep1	0.50000	0.47727	44	D	A3	76	33	300	589	-3.24211	21.57576	-10.84063	-0.69087	10.15180	-1.05350	-6.77280	3.07716	7.43598	0.92852	1.42096	1.22355	-2.24962	2.64726	-0.33083	2.46784	-0.99777	1.10241	1.40311	-2.51583	2.73319	-1.67360	-0.26225	-1.63229	3.60494	0.96292	2.66993	-0.69005	0.30946	-1.36747	1.37736	-0.11049	1.31372	2.17151	-0.00531	-2.19301	0.96777	-0.10537	-1.05287	-0.96796	-1.52924	-1.20812	-0.54512	-0.05820	-0.52278	-1.02266	0.91024	-0.68250	0.85504	1.22116
ARFGEF1_rep3		0.97917		48	D	A3	76	33	653	673	-6.69681	1.81025	-4.10850	-4.11276	4.40606	-1.83507	4.37030	-0.31395	2.46366	-3.96888	-1.80893	0.16920	1.20678	0.89027	2.65392	2.31324	0.37316	0.31354	2.33304	2.44350	2.49762	2.04241	-1.67998	0.41616	1.12053	-1.24099	-0.00948	1.54316	0.78978	-0.86834	-0.50226	-1.04211	-1.13267	-1.23343	-1.37111	-0.38037	-0.08894	-0.10268	-0.28757	0.87498	-0.16904	0.01948	0.07061	-0.34521	-0.79339	-0.01230	-0.08803	-0.58501	0.58728	0.14654
OPHN1_rep1		0.96296		27	D	A3	76	33	949	687	-6.58506	-5.17395	-3.55238	2.31567	6.96871	-1.63045	3.89832	5.53534	0.21360	0.17656	-2.05847	-1.43644	1.56139	-0.87281	-0.56236	-1.63146	0.14018	-2.94147	1.29176	0.13322	1.89590	-1.07546	0.46212	0.39054	-0.69089	0.34244	-0.50387	-0.31788	-0.38042	-1.11611	-0.94225	1.17587	-1.03788	-0.62217	-0.39588	0.41071	-0.11616	-0.59351	0.74301	0.05355	-0.57454	-0.61063	0.46347	-0.20719	-0.60113	1.01776	1.04375	-0.96113	0.96710	-0.96614
ZNF185_rep3		0.96296		27	D	A3	76	33	759	747	-5.48883	0.98763	-7.79368	-3.72786	4.19006	-2.02317	2.27543	-0.02670	2.99629	-3.29581	0.23220	0.30673	1.38793	2.35500	-2.42397	-2.78479	1.20835	-2.17462	0.52238	-0.17284	4.19400	1.43048	-3.51786	0.84685	2.05433	0.13195	-1.79575	-0.84190	-1.29571	0.67562	-0.13752	0.50120	-1.46053	1.38275	0.15506	0.01447	-0.41965	0.22488	-0.47081	0.71250	-0.67591	-0.08041	0.43126	0.16136	0.72983	-0.27850	-0.55324	-0.09067	-0.32904	-1.53343
ZNF185_rep3		0.93548		31	D	A3	76	33	629	747	0.60934	6.31779	-6.83353	-2.33732	1.63999	-2.26483	2.80446	-5.92884	4.52587	-2.14361	0.46792	0.26772	2.76135	3.11540	0.52022	4.00138	2.45113	-2.92778	-0.03308	0.25297	2.81422	-0.37640	-3.98749	-1.69576	-0.15458	0.36918	1.19115	1.68786	1.69212	0.42424	0.30234	-0.51546	-0.59428	-0.53673	-1.67659	-0.67002	-0.14791	-0.17128	1.15733	0.32563	-0.17433	0.58432	-1.31068	1.16905	-0.55535	0.77703	-0.98386	-1.01618	0.96518	-1.92160
SPIRE1_rep1		0.80952		21	D	A3	76	33	510	767	5.86535	5.39355	0.77662	-7.13355	-9.67366	-0.46647	-0.92851	5.49196	0.34977	0.76719	-2.28587	-1.19597	3.14162	-2.55050	-3.17643	-0.93836	-1.42266	-0.29931	-1.22349	0.37577	0.41415	0.02155	0.16700	3.47807	0.28690	-1.35444	0.17138	-3.36068	-0.94286	0.85763	-0.22751	1.52838	-0.52617	-0.09721	-0.53006	1.29474	1.46786	1.74074	0.68386	0.50196	1.65369	2.44172	-0.72873	0.37419	1.80658	1.84435	-2.03765	1.17589	-0.38287	-1.42820
PDPN_rep3		0.90323		31	D	A3	76	33	559	812	3.47241	5.61433	-8.22752	2.00611	-6.08534	-0.69935	4.03250	0.83810	2.19987	-1.32134	-4.44899	1.54135	1.99064	-6.01091	0.83997	2.30847	-3.34537	0.08416	2.08806	-0.41395	0.56323	0.84868	0.06102	4.44344	2.04262	1.14893	2.57005	1.00819	-0.70027	0.06287	0.85745	-0.56528	-0.67606	-0.08089	-1.03959	-2.63191	0.67338	-0.22417	2.10581	0.35367	-0.25694	-1.45174	0.39893	0.48756	1.15406	0.11890	-0.16238	1.02617	1.17214	-0.80131
PDPN_rep3		0.97222		36	D	A3	76	33	710	827	-1.05765	0.85110	-4.37013	-5.34654	-2.12189	-0.34381	-2.03152	-3.36877	3.81802	-1.73555	-1.79994	5.13516	-0.37605	-2.06696	0.25459	-1.70326	0.01614	-0.01664	0.55195	2.39226	2.76935	0.30231	-1.75032	-0.22445	1.51266	0.38814	-2.59588	-0.64904	-0.83989	0.33478	0.10435	0.12437	-0.85810	0.40265	0.86494	0.99767	0.89120	-0.93376	1.08472	-0.01436	-0.36795	0.37462	1.15429	-1.14781	0.43543	-0.54949	-0.62897	-0.41853	-0.27217	-1.50584
TPM2_rep1		1.00000		22	D	A3	76	33	351	854	9.53533	7.61589	-7.16132	7.77814	0.65058	-9.01914	-3.56444	1.10766	0.79745	2.15374	2.47148	2.42842	-3.40609	-0.89811	-1.14011	0.93172	1.59859	-2.24615	-1.17521	0.19918	0.92802	-0.31776	-1.53836	-0.01058	-4.93479	1.54615	-2.75760	-1.17727	-0.02967	0.76269	0.49591	1.82776	-0.34700	-0.63743	1.06773	-0.17650	0.31287	-1.33007	2.37176	-2.14560	0.54497	-0.02091	0.46194	0.01361	0.05918	-1.26123	-0.41032	0.11147	1.09373	-1.39004
ZNF185_rep2		0.88372		43	D	A3	76	33	597	912	-3.74078	-0.84543	-5.69503	-1.47935	-1.36254	-4.08278	4.75064	-1.02828	0.22932	-1.32778	2.47824	-0.13908	0.27397	-2.33991	-1.00067	-1.62040	-2.01945	0.44990	0.59285	1.82011	0.49321	3.27925	1.07126	-1.45228	1.15974	-2.01581	-0.61760	0.89208	0.57647	1.27971	-1.23681	-0.10675	-0.90367	0.39534	-1.14101	0.32448	-0.86993	-1.21428	-1.17016	1.31088	-0.02629	-1.19087	0.37689	0.81137	0.18337	-0.19049	-0.37272	0.43548	-1.50938	-0.06297
UTRN_rep1		0.94444		18	D	A3	76	33	729	924	-13.63897	2.85184	-5.93088	-7.95121	5.50570	5.01014	-0.54054	-0.76869	7.07065	3.80750	1.02318	-3.63886	-2.25890	0.67493	-1.12914	-1.51100	2.39705	0.06888	1.26264	-0.29239	2.02173	-1.02266	-1.46817	-0.00609	-0.55386	0.49610	0.69687	0.29596	-0.55346	-1.55340	-0.51244	-0.09906	-1.10903	0.53219	0.82609	-0.72878	-0.60086	0.32133	-0.91982	-0.50300	-1.33556	0.25978	-0.93069	0.12854	-0.81510	0.18390	0.02437	1.63187	-0.12495	-0.52598
GSN_rep1		0.75676		37	D	A3	76	34	114	127	-5.96340	8.19583	-2.20961	2.20124	7.26227	-2.25844	-2.33633	4.66801	-1.58047	1.16088	2.44447	-3.49578	-1.88248	0.25282	0.69192	2.71116	-0.03672	-2.24039	-1.22642	3.26089	-1.46884	1.47074	3.49646	-3.06207	1.11549	-0.62240	1.36909	1.72849	0.27040	1.03510	1.35453	0.39301	-0.62307	0.04414	0.05181	0.63954	1.64500	-0.11483	1.40521	-1.76724	0.80356	-0.13383	-0.46959	-0.73603	1.65018	0.17372	-1.38699	0.85959	-0.61134	-0.29633
CNN2_rep2		0.88462		26	D	A3	76	34	341	354	-7.75305	0.91070	-2.82747	-4.89859	5.17495	-2.79374	-1.84256	1.81575	-1.95529	-0.62101	2.30458	1.97921	-6.10307	-3.40358	-0.70592	0.91508	-1.60669	-1.73691	3.03149	0.32654	0.68583	1.11058	0.32760	2.42079	0.29807	-1.57552	-0.65369	-0.07410	0.15673	0.75394	-0.04176	-1.19614	-0.58389	-0.35624	-0.55708	1.59848	-1.14249	-0.02408	-0.32105	1.16706	-1.21512	-0.55929	-0.37184	0.26233	0.09044	-0.29369	0.66670	0.76921	-0.32990	-0.01812
INPPL1_rep1		0.89655		29	D	A3	76	34	214	421	-12.12825	-5.63481	5.14624	-0.59719	1.18953	1.79855	-1.05630	1.35637	-0.52850	0.93812	3.08717	-0.89385	-0.05097	2.93298	1.81912	-2.14739	-1.77967	-2.27340	0.67554	-2.27741	-1.38280	-2.23313	0.19180	-0.63203	0.68903	0.12441	-0.00533	-0.70915	-0.62053	1.63780	1.39707	-1.58771	-0.14621	1.26243	1.00841	0.34808	0.08794	-0.77033	0.93493	0.39938	0.30344	0.06956	0.05898	0.00263	0.76078	0.65223	-0.00678	0.59318	0.11976	0.28598
PDCD6IP_rep1		0.96429		28	D	A3	76	34	699	423	-5.05039	-0.66370	1.67004	-1.06885	0.76821	0.65146	2.39679	3.60748	-3.00088	5.74037	4.64227	-3.72428	-1.74994	2.17662	0.08425	0.03500	-0.89452	-3.63943	-2.29263	0.68166	-1.70604	2.81085	0.25036	-1.28368	-0.36008	-0.70075	0.38082	0.11996	0.29982	1.62582	0.59648	0.76369	-0.43391	-2.26932	0.32617	-1.10550	-1.72584	-0.69838	0.07727	-1.93624	-0.34286	-0.26127	-2.51247	0.32592	0.10410	0.16463	0.59362	-0.68541	-1.45556	-0.68113
CNN2_rep2		0.96429		28	D	A3	76	34	472	481	-12.19738	-0.67879	-1.90091	-7.95666	-1.48994	3.56263	-3.94863	1.50268	2.32132	2.78419	4.37691	-0.12452	-3.62976	4.64324	0.23361	-3.59438	-0.71105	-2.10415	1.54675	-0.17342	0.70277	-0.22555	-2.47557	-0.49144	0.45951	-0.92199	0.97401	0.98908	-0.70909	-0.59306	-0.96494	-1.13148	-1.16467	-0.35321	1.63357	0.41550	-1.04601	0.46917	0.56631	0.41238	0.76788	-0.76707	-0.59801	1.54126	-0.67340	-0.38766	0.11266	-0.72393	-0.33842	-0.36141
FGD4_rep2		0.91429		35	D	A3	76	34	239	587	-2.79968	0.34146	0.82249	1.18773	1.50564	1.64420	3.53088	3.39686	-4.29356	3.19357	-0.89670	-4.04216	-0.71525	1.17517	-0.36826	-1.21131	-0.34793	-3.21572	-0.36540	1.47883	1.12136	1.72506	-0.55196	-1.44963	-1.66968	0.39854	2.35125	1.65836	-0.72676	0.92678	-0.14940	-1.33102	-0.88058	0.79014	0.46172	-1.09006	-0.30319	-0.01722	0.00946	1.39221	1.22578	-0.09768	1.00141	0.04267	-0.51278	0.71679	1.50713	-0.37979	-0.32159	-0.54980
PLCE1_rep1		0.95833		48	D	A3	76	35	395	757	-12.72322	2.27938	-4.20733	-4.22747	7.12680	0.88717	0.76526	-0.63872	4.65050	1.81417	5.92580	-2.92088	-2.41617	2.23467	-2.06718	-1.04760	-0.39929	-1.67662	2.26240	-0.01325	-1.28841	2.26041	-0.91698	2.58939	2.49255	-0.98182	-0.02444	0.23966	0.76800	0.66403	-0.12985	-1.39713	-1.22052	-1.00832	0.57070	-0.28119	0.54988	-1.67328	-0.18235	0.34447	-0.45194	-1.20864	-0.68604	-0.06714	1.81778	0.87175	-1.01886	0.13885	-0.85690	1.67147
MICAL2_rep3		0.96875		32	D	A3	76	37	433	361	1.17972	-4.72048	-1.01218	3.36962	-0.51010	-6.28895	5.12103	-0.72946	1.31226	-5.21372	-2.21330	0.22882	3.63443	2.35744	0.81273	0.84593	1.45153	-3.64184	1.44413	2.52478	0.67504	-0.64585	-2.13670	0.84916	1.58335	1.13449	0.66426	0.95850	-2.00256	1.05206	0.32417	0.88742	-0.78671	-1.74427	-0.91635	0.76525	0.73676	-0.48700	-0.86061	0.89891	0.67843	-1.11897	-0.79907	-0.88152	-0.28164	1.50702	0.32348	0.44924	-0.54952	1.65515
CAPZB_rep2		0.44000		25	D	A3	76	37	374	400	8.77600	-5.91601	-8.26674	-8.32490	6.09192	0.88504	4.92023	-1.83457	-0.74137	0.47412	-3.44430	2.43422	0.12337	-2.46467	0.46571	1.06236	-4.48239	0.80427	3.83063	-1.07984	-0.25828	-5.69441	1.59521	-0.13790	-0.83818	1.92226	-0.53911	0.29658	1.51259	0.66369	-0.33235	-0.87163	-1.53813	-0.36440	-0.94618	-0.09930	-0.30395	0.91124	-2.30960	0.41280	-0.66462	-0.15676	-0.68766	-0.12339	-1.01026	0.15256	-0.03665	0.61087	-1.61812	0.25558
CTTNBP2NL_rep3		1.00000		19	D	A3	76	37	207	408	-2.41529	-0.04810	-10.90467	0.08240	4.97017	-1.73881	3.02694	-1.02755	0.38432	1.33238	-1.27584	-1.46419	0.61657	0.46801	-0.29682	-2.42071	1.05451	-0.12419	1.13656	1.99821	1.00847	-1.64509	0.59136	-0.93116	0.47885	1.89702	1.30496	-0.01993	0.28747	-0.06796	1.06390	0.75752	-0.30711	-0.09333	-1.16536	-0.07961	-0.23084	-0.04983	0.06385	1.81058	0.28909	-2.06898	0.56956	-0.17505	0.90093	1.31848	-1.68989	-0.15144	0.32722	0.77181
SPTAN1_rep1		0.96970		33	D	A3	76	37	96	426	6.03176	-4.74836	-6.53809	-0.25461	-2.51904	-5.85909	0.40762	1.14797	-1.72489	-1.95992	2.72618	4.45279	0.71455	-2.42209	-2.34118	0.49047	-1.59296	-1.98902	0.60593	3.38882	-0.21925	-0.36798	0.21394	-0.32005	2.88685	-0.03208	-1.62041	1.41426	0.87527	1.55808	-1.92605	-0.67899	-0.90498	0.87070	-1.10037	0.59421	-0.27866	-0.35630	-1.08643	-0.34557	0.46929	1.58595	0.04765	-0.03686	0.35537	-0.59928	1.04987	0.52983	-0.90001	0.19329
CTTNBP2NL_rep3		1.00000		21	D	A3	76	37	272	451	-3.40333	-4.52588	-5.82805	1.75701	2.43052	-0.82161	2.48392	-3.33955	2.49823	0.17706	0.70873	0.40856	2.49632	2.50837	-0.46419	-0.07993	-1.19307	-2.69392	-0.54731	1.21610	-1.28581	-0.58802	2.45808	-0.77421	2.14148	1.33732	-1.11772	-0.15666	1.47252	-0.05277	-0.84210	0.40667	-1.13428	0.69409	0.32970	0.03636	0.54174	-0.93250	1.53433	0.02915	-0.89024	-1.17227	-0.51283	0.29074	1.01414	-0.24327	-0.81368	-0.02730	0.23258	-0.05578
CAPZB_rep2	ARFGEF1_rep3	0.35000	0.30000	20	D	A3	76	37	425	437	21.08425	4.77604	-7.62292	-2.97442	-1.78003	-6.95723	11.69979	-0.32244	6.43641	3.56504	-5.64523	3.86121	-8.53494	-0.09891	3.25958	-6.33739	-8.25173	-4.43126	-4.17446	4.63356	-0.45572	1.30882	3.32234	0.36868	1.22463	2.92529	-1.48473	-0.57660	-1.94049	-1.01036	0.14597	1.48162	-1.59366	1.33932	-0.67725	1.81809	-0.02621	1.40282	-0.91166	0.78017	-0.46743	-0.27936	1.44276	-0.58135	-0.33348	-1.19716	1.64295	-1.47930	-1.18006	0.63592
TLN1_rep1		0.90909		22	D	A3	76	37	388	448	48.95477	-5.07667	-7.84751	-0.15742	-9.47878	-0.16758	14.61192	-3.59558	5.23480	2.11088	0.53147	-2.14094	-7.94831	6.35871	5.24143	-2.82860	-7.15817	4.74883	-5.05469	5.86718	-3.72671	0.46755	1.95340	-1.86483	1.23728	3.00606	-2.97863	0.81279	1.38916	-0.62173	-3.25109	0.91333	0.42292	1.18172	-1.10639	0.11010	-0.24102	1.44982	0.36727	0.46964	-0.26484	1.68644	1.92937	1.26091	-0.23532	-1.35339	1.65642	-2.28823	-2.06662	0.13029
CARMIL1_rep3		0.90909		22	D	A3	76	37	310	477	44.14487	3.97343	-13.18481	-0.69052	-18.79246	13.90364	13.61949	5.68722	-6.65070	0.90225	7.10385	-1.95205	-0.70826	-1.07008	1.20483	-1.29027	1.94160	-0.03961	0.38023	2.85838	-0.96403	-0.40131	2.10305	-2.50338	4.93890	2.84652	-3.44195	-1.07402	-1.61769	1.33572	1.43408	-0.24473	-0.45427	-2.77365	0.05261	-0.41349	1.11014	0.20072	-0.42841	-3.35398	-1.03587	-1.46192	-0.14263	-0.83742	-2.24504	-1.94779	2.17349	0.05951	-1.88633	1.15551
INPP5K_rep2		0.87179		39	D	A3	76	37	158	537	-9.33158	-0.91028	-5.51403	-9.14530	1.43382	1.52469	0.46271	-0.58875	2.29097	0.42830	1.92849	0.25429	-0.39698	0.59418	-1.10772	-2.88322	-0.22431	0.41178	1.41255	-1.01825	1.74372	0.97288	1.43980	-1.14598	2.47444	-0.79087	1.34297	-1.20302	-0.22703	1.00067	1.00137	0.04753	-0.72018	0.51094	-1.49024	0.37015	1.06788	-0.82686	-0.48059	1.69354	-1.36600	0.91672	0.95501	-0.12081	-1.00989	-0.60280	-0.28265	-1.49058	0.02531	0.33918
ACTR3_rep2		0.93333		30	D	A3	76	37	335	578	-0.30046	-0.12076	-5.68238	5.42630	0.60382	-0.65175	1.75935	0.90436	-1.91906	4.56898	-0.72285	-3.99469	-0.35450	0.67792	-1.04573	-0.68623	0.80844	-0.20260	1.88731	3.09880	0.26332	-0.55329	1.08508	0.47692	2.21440	0.14557	-2.37175	1.11326	-0.20260	-0.64149	-1.18349	0.43386	-0.50003	1.04087	0.30646	0.31446	-0.71002	-0.00832	-0.90535	1.18081	-0.02677	0.52438	1.83948	0.71962	-1.03263	-1.53328	-0.93732	-1.59776	-0.23397	0.14104
NCKAP1_rep3		0.63636		11	D	A3	76	37	463	857	7.55235	9.35000	0.79010	9.90843	-0.53192	-0.24808	0.56624	-1.28091	0.35273	3.36974	-2.90192	-3.35064	3.55987	3.50483	-0.79054	3.33016	-1.01365	-0.03622	-3.66156	2.40379	-1.75452	1.05770	-1.25482	-2.22718	-1.59194	0.70936	-2.19687	0.32003	1.41256	-0.27448	0.64281	2.95069	1.36604	0.25349	1.37862	-1.49896	0.97860	0.65979	0.86756	-0.68100	0.13628	0.77390	-0.08236	0.66145	-0.03026	-0.13425	0.85073	0.48624	0.31411	0.12403
MSRB1_rep3	MICAL1_rep1	0.46154	0.33333	39	D	A3	76	37	933	911	-1.48556	0.06822	9.18685	3.27375	-2.10453	1.81366	-3.59339	-3.11929	-4.63396	1.74707	3.22605	-1.54809	-2.10087	3.18873	3.80303	-3.80514	-3.29064	-5.46397	1.90649	0.85591	3.11404	-0.48369	0.09394	0.09161	-2.65883	-1.19704	-1.41022	-2.41689	1.08929	0.36712	0.39480	-1.37622	-1.35934	-0.82273	-0.28087	-0.50267	0.91010	-0.10099	-0.99393	0.28185	-3.08813	1.67463	2.05380	-0.35729	1.07519	0.75110	0.71600	-1.20089	-0.12021	-0.64627
PARVG_rep3		1.00000		24	D	A3	76	38	781	257	-5.48215	4.29099	-7.53920	2.06672	7.78219	-0.11023	3.65786	3.04776	-2.19221	3.16084	-2.23273	-2.25804	-0.05511	2.86788	0.58803	0.03059	-0.75757	-0.83329	3.18039	-0.01117	1.22661	2.46341	-2.31621	0.83903	-1.43505	0.45407	1.73978	1.16441	-0.14784	-0.02539	0.68957	0.86720	-1.29804	2.10097	0.19311	1.29586	0.46573	-1.02669	0.57893	0.18966	-0.76355	-0.69426	0.15305	1.67586	0.61773	0.61534	0.75319	0.03148	-1.74888	-0.18746
PARVG_rep3		0.94737		19	D	A3	76	38	706	258	-0.58109	-0.19665	-3.32011	1.94389	3.97745	5.27071	-2.82644	-1.84116	-2.46913	-1.22664	-1.06587	-1.43831	0.56794	0.92635	-2.93387	-5.21243	-1.74919	-5.32155	-0.89611	2.45351	2.31725	2.63890	-0.22314	-1.40423	-2.37696	0.09514	-1.79738	1.10702	0.54613	-1.70308	0.71465	0.30523	-0.45955	-0.41377	-0.19841	0.00096	0.96171	-1.00693	0.12278	0.31056	-0.41215	1.11097	1.01488	1.02796	0.48734	0.15749	2.71084	0.71823	-1.07905	0.19904
SYNPO_rep1		1.00000		14	D	A3	76	38	304	336	15.75135	-2.04049	-16.39306	-1.60577	0.44244	-3.12892	-2.92656	1.57275	-9.56503	1.38314	5.73298	3.96599	-7.47205	0.20737	-2.04573	-2.79566	-5.06523	2.66276	-0.10979	0.44764	1.56591	2.34029	0.23559	-1.58145	2.85348	1.46676	-3.01704	2.19462	0.81385	-0.91811	0.33067	0.13920	-1.75490	0.19132	-0.38905	-1.36647	0.09447	0.02987	-0.80681	-0.13394	0.32098	0.84945	0.69399	-0.07630	-0.27197	-0.61740	-0.10507	1.08599	-0.24990	1.29620
ACTN4_rep2		0.90323		31	D	A3	76	38	693	520	-12.38086	-5.92000	0.13527	-3.51753	2.84410	-0.45093	1.68131	1.36093	0.95703	1.38594	3.29126	-0.39270	-1.21958	0.52626	1.18084	-1.49197	-0.47676	-3.25233	2.27231	-0.61845	-1.08776	-0.14872	1.48561	-0.06617	1.48000	-0.82500	-0.42261	-0.14462	-0.98187	1.39178	0.80124	-0.52227	-1.06019	-0.19546	0.51524	0.68487	-0.29923	-0.78426	-0.37651	-0.28880	0.12788	-1.36604	0.41090	-0.40430	1.49238	-0.14841	0.07093	-1.32209	-0.07500	0.27453
ACTN4_rep2		0.95000		40	D	A3	76	38	890	523	-7.93673	1.01133	-0.46722	-2.34493	1.40665	-4.63474	1.15017	0.85877	1.73406	-2.87607	2.70564	1.13619	0.01348	2.21976	0.55223	-1.47204	-0.87834	-2.24071	-0.36544	2.69687	2.35681	0.53611	0.25077	-0.40385	2.60051	-2.13781	-1.24609	0.42328	-1.22174	1.25006	1.07485	-0.41203	0.26004	0.14041	-0.80541	0.68705	-1.42373	0.90912	-0.23996	0.77957	0.85998	-1.21955	0.63207	0.90491	1.12583	0.24918	-0.00275	-0.57194	-0.07144	-0.22868
EPB41L1_rep1		0.75000		36	D	A3	76	38	835	573	-1.89807	2.76472	-1.33997	-0.09363	-0.08136	-1.12771	-0.04325	1.29553	2.20761	-0.31002	-1.09729	-2.32197	0.40561	1.96795	0.93288	-2.26597	1.77497	-2.99601	-0.37829	1.55560	-0.21806	0.10850	-3.25913	0.31353	0.44394	-0.23804	-1.21355	-1.36045	0.07218	-0.93913	-0.12880	0.44301	0.56671	-2.74371	0.41358	1.74386	0.05420	-1.00699	0.67942	-2.69146	-0.85842	0.01629	0.70265	-1.34705	0.90087	0.97853	-0.64596	0.17584	-0.36256	-0.57880
FMNL1_rep3		0.93939		33	D	A3	76	38	732	615	-6.75722	1.26438	2.76994	0.18839	-0.33816	4.45842	0.43021	-3.99778	-0.99746	-2.80037	3.74448	-0.43891	-2.06758	2.29736	1.89604	-3.63160	-0.16874	-3.24713	0.09288	-1.26629	1.20639	1.35739	-2.61797	-0.11245	0.24191	-1.07918	-0.89895	-1.62496	0.19421	-1.01898	0.07996	0.02965	-0.90568	1.52960	-2.11771	0.00700	-0.66788	-1.63168	-0.65467	0.72599	1.21499	1.26272	1.18908	0.49382	-1.32857	-1.27170	0.44226	1.45260	0.24041	-0.58846
PRKCI_rep1		0.94737		19	D	A3	76	38	178	608	-7.21508	0.15609	2.61069	-4.39307	0.52884	7.92706	-4.95874	-1.74052	-4.32546	-0.17597	2.62643	-3.19748	-2.96189	2.84049	0.32918	-3.24635	-0.26095	-3.91104	0.78611	1.01188	0.75460	0.62275	-1.15333	-0.03523	-1.56323	-1.25898	-2.24393	0.01095	-1.38244	-1.36463	1.24759	0.18116	-1.79116	0.16459	0.82824	-0.34524	0.24366	1.30645	-0.72300	-0.24813	-0.73245	-0.88146	0.63989	1.16080	0.36561	-0.28990	1.08261	-0.18586	0.84024	0.44577
RAB11A_rep2		0.92857		14	D	A3	76	38	809	679	4.44294	-7.16526	-11.08569	-2.22720	0.98883	-2.34051	5.55014	0.25763	0.28002	6.32597	4.09223	0.95176	0.37834	0.86369	-0.10455	0.00550	-2.97096	-2.24294	-1.37468	1.86644	1.19794	0.10415	2.00732	-3.31729	0.07243	1.95781	-1.93700	0.33867	0.91077	0.51115	-0.28569	0.39148	-1.53040	0.04381	-1.09177	-2.34280	0.39323	0.34596	-0.39901	0.29083	0.52858	0.92663	-0.45943	0.79417	0.52950	-0.05649	0.63692	-0.65244	-0.10154	1.42625
RAB11A_rep2		1.00000		25	D	A3	76	38	823	750	10.63467	4.61023	-12.35278	-7.96985	-0.81331	-2.19526	0.74728	-3.33232	1.48534	0.98437	-1.67970	1.22370	-3.96740	-1.80576	0.34530	-3.49335	1.94120	-3.72209	0.19496	1.96422	2.80967	0.26069	-0.10757	1.07238	-0.30362	2.53713	-0.75242	-1.78185	-1.36358	-1.32279	-0.47083	0.86806	-1.36019	-0.02853	-0.28952	1.14755	0.43330	0.04457	-0.38047	0.57173	-1.05591	-1.10191	1.13055	-1.10499	-0.31636	-1.20128	-0.90462	-2.42450	-0.56203	-0.15434
RAB11A_rep2		1.00000		30	D	A3	76	38	751	767	6.59282	-5.31806	1.31044	3.22458	2.96292	-7.65960	1.94948	-2.85542	-3.31500	-0.77489	-3.08481	-0.23863	-2.89305	-0.59222	-0.45131	0.30955	4.60181	-4.24925	4.70579	-0.69465	0.76688	-0.39248	-1.18418	4.17487	1.26301	1.11676	1.15088	-1.03775	-0.98160	0.64994	-2.41192	0.39826	-0.27630	-0.87652	-1.42250	0.44492	-0.16477	-1.02601	-1.35993	-0.71277	0.02556	0.30607	1.61157	0.97305	1.25460	-0.90587	0.11804	0.75577	-0.90958	0.64433
IQGAP3_rep2		0.96552		29	D	A3	76	39	563	343	-11.26572	4.11310	-3.26529	-9.61083	8.17329	3.80812	-4.09543	-1.53212	5.19599	0.51965	4.40679	-3.44934	-3.32774	1.06725	-0.51350	0.03898	-0.61441	-0.89187	1.81322	1.57739	0.69416	-0.79557	1.91030	-0.53242	0.83208	-1.32686	-0.19523	0.62540	0.62071	-0.85702	0.35578	-1.24231	-0.37748	-1.06439	-1.37755	0.55434	-0.27459	0.78913	-0.04640	-0.12738	-0.42081	0.37057	1.23300	-0.12645	-1.28992	-0.93121	0.49433	0.14264	-0.74187	0.45168
MSRB1_rep1		1.00000		32	D	A3	76	39	531	537	0.81431	7.19470	-5.12188	-3.45648	-0.67918	-1.58287	2.22360	-3.16781	-0.37996	3.73021	4.28218	-4.23754	-0.96249	6.25279	-1.92379	-4.30150	0.30874	-3.40175	-3.57875	-1.66024	3.20663	3.29930	-1.72949	0.32997	-0.76841	-0.02329	-1.61524	-0.83659	-1.90308	1.02274	-1.78404	-2.02178	-1.74874	1.69562	1.80668	-1.27544	-0.26705	-2.48292	-1.80941	1.14509	-2.23301	-0.20902	-1.39815	-1.57812	0.78268	-0.17453	-1.88176	-1.38914	-1.00986	0.83583
DST_rep2		0.75000		20	D	A3	76	39	443	603	14.03380	4.03199	-9.14768	-6.20448	-0.20323	1.29309	-3.28824	-1.42672	-0.67945	-1.77143	-2.94126	0.23638	0.35045	0.23392	2.54482	-3.29838	1.22415	-2.16830	4.61593	0.72562	-2.47908	0.06209	-1.39858	1.07666	-3.13594	1.27879	-2.90937	-2.12566	-1.32411	0.25643	1.35576	-0.07647	-1.98723	1.68359	0.67261	0.28889	-0.73187	-0.44755	1.72978	-0.37840	-0.02327	-0.84586	0.31391	1.76279	0.08314	-1.32170	1.79776	-0.18752	-0.40937	-0.33765
DIXDC1_rep3		1.00000		23	D	A3	76	39	257	571	-5.96931	6.79576	-5.89981	-5.02659	5.13633	2.72455	-3.62524	-2.21636	4.47223	2.40262	2.02090	-4.90106	-2.33144	0.77005	-1.54196	-2.29787	1.27574	-2.05278	-0.42882	3.63189	0.64015	-2.24336	0.81200	0.81275	-1.10470	-0.71159	-0.56174	1.50321	0.81067	0.13764	0.92636	0.04016	-0.33612	0.75138	-1.84804	-1.24063	-0.85322	2.37912	-0.45514	-0.24642	0.30699	-0.30767	-0.35123	2.05939	-0.77686	-1.52785	1.10680	0.59650	-1.25647	0.13806
CFL1_rep2		0.93478		46	D	A3	76	39	500	667	6.22372	4.41506	5.52883	-0.42713	-6.38017	-9.96692	3.32870	2.29870	-0.08459	1.20935	-1.43712	0.38621	-2.03319	2.26947	0.38812	-0.04248	2.72133	-3.37781	2.69842	1.15610	0.57799	1.18933	-1.38167	0.36957	-0.33538	-2.81786	-0.90117	0.31326	-3.40690	0.99992	0.59084	0.12577	1.63422	0.30288	-0.62638	-2.48833	0.19896	0.67779	0.13275	0.43772	-0.63621	-1.42257	-1.07884	1.04237	3.04372	1.73497	0.79571	1.78657	-1.23609	-1.35920
PLCG1_rep3		0.87500		8	D	A3	76	40	474	249	18.83061	7.28246	-11.44057	3.67082	-4.77039	10.67313	-0.92266	-4.15724	-2.59551	5.97513	8.07154	3.94424	-5.25863	4.87180	0.09636	-2.07347	2.06536	-7.62936	-1.40740	-6.04217	0.67473	6.40286	-6.34293	-6.79327	-2.37565	2.53298	1.33019	1.85551	0.60393	-1.16705	1.21754	-0.84415	-0.98543	1.20112	0.61793	-0.62764	-2.30720	-0.41266	0.04225	1.30495	0.09220	-1.25365	-4.37442	-0.80470	2.42822	0.15890	-4.34678	-0.92216	-0.07178	-1.42535
RAB22A_rep1		0.96875		32	D	A3	76	40	704	397	-11.40628	3.23108	-2.53492	5.23436	5.39141	-4.55100	1.10901	11.42922	-1.45811	3.10992	-0.47582	-2.48217	-3.89671	0.11503	2.44150	-1.39196	-1.09486	0.86303	1.32225	4.25097	-2.40754	2.06837	2.53842	-0.69568	-0.18136	-0.71397	1.32229	1.01447	-0.45555	0.17642	0.50654	1.08306	0.49188	0.33683	0.41109	-0.90885	1.65259	-0.12741	2.12850	-1.51917	-0.46604	-0.09522	0.56496	0.17426	0.45430	-0.61415	-0.80028	0.44733	0.20354	-0.91187
FGD5_rep2		1.00000		14	D	A3	76	40	186	479	-8.84521	2.22372	-5.62331	0.87533	5.61323	1.84129	-6.88164	3.58636	0.65525	-0.52478	-1.87588	0.08732	-1.00018	4.04269	-0.41652	-4.98057	0.66514	-1.86889	1.83322	1.77586	0.47115	-1.82706	-1.05208	-1.16584	0.89820	-0.69846	-0.39889	1.85058	1.11413	-0.44843	0.83102	-0.67558	0.03762	0.84755	0.98197	0.92326	-0.43136	0.08678	-0.94855	0.43359	1.45736	-0.08511	-0.66370	2.44274	-0.18379	0.31518	0.85781	0.14883	-0.61170	0.59068
PDLIM4_rep2		1.00000		9	D	A3	76	41	968	550	25.09033	-16.43567	-2.57515	0.24783	7.93497	-1.92105	-0.96468	2.25977	-5.52102	3.95373	3.54017	-0.92400	-3.61835	4.12691	4.07008	1.10087	-3.85513	2.70115	1.41180	1.57124	-0.42396	-2.70639	1.89375	-2.81122	-2.89189	3.54233	-1.43453	1.15683	1.77242	0.05467	-1.07554	-0.58682	0.47168	-0.03042	-0.54268	-0.16063	-0.63517	-1.14788	-0.36428	-0.12433	0.18272	1.02630	-0.78040	-1.11205	-0.44635	-0.78119	0.12173	0.61601	-0.60253	-1.23928
ROCK1_rep3		0.93103		29	D	A3	76	41	675	555	5.74476	13.76745	-6.24213	-0.47276	8.68508	0.70533	-0.90742	1.25142	0.19257	8.97942	-3.87740	-6.37307	-1.17322	6.65162	0.69209	0.20771	3.28168	-3.32013	2.37974	-0.36373	-0.68829	2.22908	1.22897	-1.62684	0.63838	1.55476	2.75023	-0.32543	0.54011	-1.04554	0.31934	-0.75311	0.58419	1.39889	-1.00407	-1.37752	0.64538	-0.84085	1.11874	1.58161	-0.56778	-1.31646	1.12230	-0.19312	1.04323	0.91677	-0.41511	-0.28155	1.41938	0.64314
FGD1_rep3		1.00000		6	D	A3	76	41	183	599	-8.63285	-2.30377	0.03043	-0.87756	6.68310	-4.23061	-0.49195	8.11679	-6.72739	-1.96384	0.23982	-0.70930	-1.58791	3.00270	-4.04627	-3.13789	-0.62316	-1.90308	1.90390	1.36543	-1.22664	1.29723	0.09520	-0.36810	0.54387	-0.70014	1.59607	-0.19176	-0.28357	1.17804	0.37899	-0.78372	0.11019	-0.10332	0.88492	-1.10789	0.98465	0.34923	-0.00429	-0.32351	0.16290	-0.17217	0.92908	0.15790	-0.01143	-0.40022	1.13294	-0.38580	0.17984	-1.62816
ARPC2_rep3		0.93750		48	D	A3	76	41	742	630	-2.91166	2.70266	-1.09557	-6.45100	-0.53684	0.17016	-2.58707	1.17572	-2.86795	1.78529	0.98491	0.05306	-2.77784	0.27349	-0.86400	2.20877	-0.07188	-0.13112	1.07739	1.70487	-2.07349	1.51936	-0.72115	1.25537	1.26157	-0.92349	-0.55182	-1.14108	-2.02758	-0.64242	0.46691	-0.25536	-0.13818	-0.80174	-0.16511	0.03123	0.13832	0.20772	-0.22321	0.78196	0.79123	2.99601	-0.69741	-0.08224	0.90146	1.00377	-2.84101	0.89776	1.52833	-1.01669
PALLD_rep3		0.76923		65	D	A3	76	41	867	657	-8.27514	1.13148	3.09495	-4.45768	4.06836	-2.30923	0.69997	3.00044	-1.66034	-1.43911	-0.18808	-2.68356	-2.45489	-0.06544	-0.00231	3.10525	1.96168	-3.65104	0.87578	0.55267	-1.89240	1.72909	-0.66218	1.01471	0.33190	-2.02299	-0.80804	-0.25124	-0.68091	1.63421	0.98111	-0.08292	-0.16983	0.13067	-0.19236	0.94180	-0.53270	1.12218	0.38927	0.67164	-0.10311	-0.23999	0.97780	-0.32274	1.42542	0.52938	0.05892	0.92006	0.19592	-0.79810
MISP_rep2		0.97674		43	D	A3	76	41	765	917	-6.93891	4.41684	-0.48189	-3.16931	1.16168	4.53126	-7.21077	0.26991	-2.19888	-0.93727	3.52510	-2.19506	-1.56298	3.00991	-1.01379	-0.96271	-3.02285	-2.36407	1.59621	2.22113	-0.33412	0.43853	1.91741	1.59363	-2.70129	-0.02919	2.07282	0.40877	-0.47811	-0.39007	1.29991	-1.84027	0.36448	0.56017	-0.66287	0.48451	2.05244	-0.15516	1.77190	-0.08162	0.84035	-0.59544	1.52813	-1.34241	1.77657	-0.48169	-1.27996	0.18384	2.08579	0.00894
CDH2_rep2		1.00000		36	D	A3	76	42	525	161	-9.50119	-0.94452	0.06864	-6.80875	-1.95649	7.76570	-3.09528	0.90160	-0.06142	2.65449	2.57751	-3.37807	-1.45024	4.25757	0.96079	-0.87286	-0.29349	-1.86596	3.05312	1.06173	-0.58995	-1.04074	-2.38224	1.08484	-0.95189	-0.31198	0.30775	-0.30818	0.26726	-2.46708	-1.79731	-1.20864	-1.51222	-0.95435	1.17244	0.80542	-0.66989	0.28783	-1.00519	-0.92147	-0.08853	0.04359	-1.35093	0.42150	-1.12580	0.04246	-0.36558	0.19219	0.27906	-1.06951
CDH2_rep2		0.94118		34	D	A3	76	42	332	244	-10.31456	3.52344	-4.99186	-1.42981	5.38220	-0.30036	-0.46777	5.22953	0.39061	1.23567	0.41231	-3.74522	-2.42359	1.75855	1.11943	1.32289	1.84734	-2.01202	1.52553	4.76305	-0.40332	1.92853	0.92725	0.58327	-1.98407	0.04739	0.69832	-1.90289	-0.26552	-0.74450	1.07674	1.04530	0.00225	-1.93608	-0.02520	0.44647	-0.31360	0.45256	0.69859	0.33229	0.07636	-0.85293	-0.64899	-0.31521	-1.31752	-0.91163	-0.82583	-0.93514	0.75794	-1.17879
PHACTR2_rep1		1.00000		35	D	A3	76	42	794	365	-1.56983	1.18071	-2.59496	-6.75320	-3.00290	7.02584	-9.13814	-3.45304	0.54466	2.45029	1.99236	-0.43923	0.92627	3.05034	-5.40125	-4.99607	-2.25209	-1.78613	-0.49086	2.18964	-0.60459	-1.03650	1.10909	0.77171	-1.28488	0.14442	-2.54243	-1.23062	1.04242	0.04537	1.28178	-2.07801	-0.39250	-0.91436	0.10221	0.65277	1.93036	-0.57464	1.68558	0.92934	-0.91433	1.38726	1.46278	0.73334	-0.86810	1.15584	1.27603	-1.34627	-0.87094	0.68925
LURAP1_rep1		1.00000		23	D	A3	76	42	483	397	-6.84040	-1.03106	3.29553	0.62907	4.68940	-5.10850	-3.42180	2.07313	-1.09217	-3.15599	4.76354	1.41912	-1.59297	0.16939	-0.20134	0.29290	-0.81880	-2.30861	1.20159	2.88715	-3.19350	0.60978	1.61132	0.23760	-1.04326	-1.21420	-0.22868	0.83068	0.21276	1.20314	0.10847	-1.31476	0.82062	-0.47387	0.30227	1.28465	0.24513	-0.02315	-0.74463	0.08696	-1.11457	-0.89736	0.69037	0.45854	0.03623	0.05803	0.22991	0.03524	0.03766	0.17924
PAK1_rep1		0.91667		36	D	A3	76	42	910	391	-10.09124	-4.12761	1.00411	-3.32152	0.42908	-2.47450	1.59763	0.46596	-0.40321	-1.60687	1.71964	1.43840	0.60668	2.68870	2.45773	-1.68316	-1.45290	-3.33370	3.03681	0.90548	1.49743	-0.70919	1.80479	-2.04093	0.28380	-1.94032	-0.54855	-2.17894	-0.63320	-0.38865	0.09709	-0.13117	-0.35062	0.17633	-1.47325	0.30156	-0.04333	-1.34557	-1.16209	-0.74295	0.34139	1.15076	0.12997	0.34681	0.30068	-0.47215	-0.21739	-0.73928	-0.94994	-0.31378
RAC1_rep3	ITGB1_rep3	0.42105	0.36842	19	D	A3	76	42	878	636	19.38606	10.95886	-4.66343	0.92067	-9.41904	9.21476	1.65717	4.82710	-0.90657	4.36145	0.64620	-4.87979	0.53665	-8.31576	5.17312	-0.02372	-4.51169	-5.59266	0.56005	3.91019	-2.12212	1.45144	4.15647	0.95260	-3.43978	0.25625	2.02687	1.05558	3.21448	0.06454	-0.75622	-1.98305	-1.64619	-1.49221	1.50874	0.49967	0.20101	1.63339	0.33273	-1.50897	-0.58256	-0.86245	-1.76420	1.78134	-2.02150	-1.08029	-0.51817	-0.82890	-2.29385	-0.56116
PALLD_rep3	CTTN_rep3	0.67347	0.32653	49	D	A3	76	42	228	656	-4.90236	0.13435	5.21356	-0.10136	-3.36838	0.23419	-5.59764	-2.47682	-2.25755	-1.60995	1.10052	0.30189	2.05575	4.53682	0.80113	-0.77701	-0.53087	-2.70468	-0.14842	2.07625	0.65035	-1.78742	1.52664	1.73686	-0.87507	-0.19472	0.25239	-0.69110	-3.18548	-0.75437	1.52136	0.11445	-0.33899	-1.25796	0.88502	0.35199	0.40728	0.48906	0.15939	0.05663	0.77585	0.14560	-0.77724	-0.04676	0.35493	-0.62701	-0.41493	-3.03855	-1.73046	-0.16965
RAC1_rep3		0.80000		10	D	A3	76	42	923	672	8.79855	-1.09828	4.79415	-1.53509	1.18653	6.57749	-3.91153	-7.17570	-1.75460	3.06942	-1.52849	3.05552	-0.21949	-0.32390	-3.73961	3.47772	1.26426	-0.88088	-4.15663	-2.23583	-2.98526	0.49173	-4.42566	-1.41656	-3.56752	2.22084	-0.02030	1.48804	0.88451	-0.70086	0.57177	-0.45207	1.62062	0.53552	0.52170	0.38661	-1.12892	-1.74393	0.02247	-0.92983	-0.92464	2.10412	-0.68910	-0.91845	1.14960	2.64905	-1.34397	0.23343	-1.22769	0.15364
ITGB1_rep3		0.93548		31	D	A3	76	42	338	686	-2.52372	5.87254	4.11128	4.27199	3.98067	-1.45768	-0.76444	0.66674	-1.40070	2.29083	-2.92737	-6.58053	-1.31538	0.86141	3.45589	-3.08527	1.57682	-3.79122	0.14033	1.34938	1.26472	-1.83902	3.23525	-0.37057	-4.17946	0.50379	0.25082	-0.45780	-2.77254	-1.14590	1.10928	-0.55177	1.12577	-1.48895	0.15664	-0.09057	-0.11263	-0.16626	0.23047	0.51359	0.37781	0.29837	-0.10798	0.28789	-0.43088	-0.53660	0.52373	-2.57921	0.02123	-0.19876
TPM3_rep3		0.81579		38	D	A3	76	42	422	855	-2.36243	3.04140	2.84530	-11.36478	-5.15223	-1.97831	-4.26415	6.30271	0.93731	-4.40909	-0.75680	1.82479	-2.81664	3.46124	-1.83629	-1.88533	-0.94348	-1.72852	6.28103	2.24707	2.06269	0.52223	-1.63956	-0.30939	-0.97812	-2.66735	0.69522	1.55499	-0.99200	-1.00127	-1.02150	-4.21617	0.52276	0.12646	1.03396	2.35246	2.28863	2.02694	1.93921	-0.18790	0.91012	-0.73253	1.12255	-1.01460	-0.06654	-0.46013	-1.40252	0.86849	-1.54421	1.46550
MYH9_rep2		0.96552		29	D	A3	76	43	572	158	-5.89690	-0.13768	8.67830	-5.56707	-5.16617	2.97627	-3.76342	-1.20321	-3.10835	7.10968	0.13465	-0.70999	-3.22357	4.44978	4.03015	-1.54271	-0.04636	-5.01630	1.06415	-2.22163	0.19617	-0.41564	0.18933	0.71790	-3.19350	-2.08341	-1.28712	-2.46589	0.91547	0.18275	1.27384	-0.90022	-1.46789	-0.67407	-1.49644	1.06899	0.72012	0.26349	1.56431	-1.21077	-2.13315	1.02627	-0.08427	-0.31689	0.05544	0.19109	0.40776	-1.34701	0.15523	-0.14494
MYO1C_rep2		0.94118		17	D	A3	76	43	444	231	4.28425	-6.97337	-3.23411	-0.99849	-0.81968	-1.26084	0.77799	1.29800	-6.16209	5.84928	-0.11690	1.55379	0.27183	3.57228	-2.66422	1.96164	-0.56022	-3.38451	-0.19091	-1.85510	1.79454	0.13741	-0.91482	-1.94466	-0.19200	1.74828	0.26070	-0.11008	-0.56335	1.19093	0.41716	1.06150	-0.13601	-0.91456	-1.47253	-0.38345	-0.65354	0.40564	-0.07053	2.09460	0.93497	-1.80060	-0.71102	-2.10626	1.99375	0.65476	-1.01035	-0.29152	-0.31198	0.35067
PXN_rep2		0.81818		11	D	A3	76	43	192	343	3.92617	14.47806	-14.37544	1.16706	3.50396	-2.22572	-6.07090	3.87706	4.04719	-0.27131	2.77144	1.27991	-2.25194	-0.49525	1.39848	0.92515	-4.80788	-3.32128	1.48401	-2.99934	0.68997	-0.59111	4.45755	-0.16079	1.20987	1.54688	-0.62635	-1.97093	-1.24550	-0.82353	2.51156	0.58959	-0.68424	1.06229	1.30328	2.88737	0.84731	-0.97191	0.95307	-0.59686	0.09988	0.93866	0.24453	-0.58560	0.53376	0.80237	-0.69409	-0.98912	0.50947	0.50065
PXN_rep2		0.86667		15	D	A3	76	43	296	516	-3.88754	12.03905	-8.71093	-3.27169	5.40406	8.70964	-4.87770	3.77064	2.04808	1.60624	6.62291	-2.69970	-0.05588	4.27884	-2.01744	1.02025	-1.89567	-0.48745	0.00054	-2.80751	1.54667	0.70911	3.36819	-1.83451	0.86746	0.01332	1.55068	0.06689	-0.77071	-1.68082	1.61345	1.70957	-0.43249	3.65871	-1.59177	1.82342	2.66778	-0.27526	0.02161	-0.78581	-2.20480	-1.44409	0.77774	-1.01444	1.69947	0.02761	-1.52071	0.61121	-0.26831	0.66979
SWAP70_rep3		1.00000		15	D	A3	76	43	598	540	-9.63389	6.46569	-9.73271	0.24664	3.22828	-2.28574	-4.53182	9.03853	4.69749	4.53507	3.71852	-0.32560	-3.46100	2.70387	-0.67045	-0.09758	1.58745	0.41268	0.94953	1.34592	-2.19207	0.12362	3.06500	4.25554	1.63481	-0.38477	-0.60750	0.51520	0.51841	-1.07559	0.45966	-1.10276	0.51191	-0.67059	0.52899	2.66901	0.30421	-1.20174	-0.47259	-0.38202	-0.65712	0.18160	1.07318	-1.90551	-0.20409	-0.31243	-0.66028	-1.01003	-0.38799	1.70148
ARHGAP35_rep2		0.67742		31	D	A3	76	43	346	917	-10.68245	-1.50561	-2.51552	-6.74895	-1.13925	3.61862	-1.93939	-0.88546	-1.17449	2.27566	-0.21021	-2.17016	-1.49194	1.31266	-0.86010	-2.00070	-0.73978	0.64636	3.34704	0.71919	0.31315	0.03699	3.33028	1.40499	-0.61820	-1.99477	1.51826	0.79392	1.26275	0.19439	0.34681	-1.29635	-0.08925	0.35018	-1.07426	1.02731	1.25028	-0.09813	0.10313	-0.35297	-0.77442	-0.87771	-0.22883	3.05970	-1.83533	-1.62243	0.24472	-0.39821	0.05995	0.31701
ITGB1BP1_rep3	MSN_rep3	0.60976	0.39024	41	D	A3	76	44	239	247	-9.03388	4.18226	-2.76810	-1.71903	1.18349	3.67307	-1.47543	2.91371	-0.58292	1.11202	-3.68152	-2.87920	-2.13817	0.68760	1.23574	-1.83841	-0.29667	-1.94700	2.46384	1.81389	1.55841	-0.56924	-1.76312	1.25198	0.41422	-1.90193	-1.77048	0.71218	1.61609	0.42441	1.23112	-1.50961	0.53575	0.91232	0.92016	-0.59497	-0.15619	-0.05471	0.11905	-0.52488	1.02369	-0.56061	0.69019	2.40869	-0.88750	-1.01643	0.18364	-0.58586	0.26337	0.30363
PFN1_rep2		0.82759		29	D	A3	76	44	854	296	0.11462	5.15815	2.13137	-6.32759	-3.65907	5.34931	-6.64588	2.71639	-3.90177	1.53785	2.14307	-4.25335	-0.03691	3.54230	-0.78635	-1.83278	-1.85319	-3.34046	0.88996	-0.86238	-1.19435	-2.23483	0.89568	5.53711	-3.91898	-0.60985	-1.48694	-2.84693	-0.94190	0.23941	3.27947	-1.24953	-0.40508	-0.19917	-0.90519	1.09508	1.65554	0.46163	0.44694	-1.75551	-2.51874	0.18820	-1.09926	1.13415	-0.17918	0.95789	0.76923	-0.93846	2.71498	-0.38973
MSN_rep3	ITGB1BP1_rep3	0.52500	0.45000	40	D	A3	76	44	159	258	-7.55648	3.76294	-7.77829	-3.34043	1.30894	0.27533	-3.15766	3.12493	4.19119	-0.38697	-1.65383	2.01832	-1.01542	1.54092	-1.02976	-3.73608	0.29352	-3.42315	0.86074	1.50343	2.94432	-0.07310	-0.77613	0.63242	1.86740	-0.99915	-2.18953	0.87131	-0.47641	-0.31385	0.90615	-0.41020	-0.59446	0.96214	-0.07881	-1.26304	-0.61573	1.05698	0.32501	-0.77628	1.24155	-1.95366	0.03055	0.94524	1.66930	0.10593	0.27218	0.89140	-0.42101	0.42774
SETD3_rep2		0.65517		29	D	A3	76	44	467	462	-13.43273	1.96070	-8.56521	-4.07357	5.84979	3.63308	-1.93340	7.27666	3.06682	4.40814	0.81361	-2.22264	-1.13355	3.94751	-3.81252	0.65942	1.11078	1.04128	3.92760	0.49607	-1.89438	0.73256	-1.12330	1.08248	1.03250	0.10450	0.07626	-0.53204	-0.06151	-0.15702	-0.17826	-0.32991	-0.36432	2.90581	0.72100	1.69903	-0.90870	-1.35712	-0.04000	-0.59610	-1.82912	0.06150	-0.24042	1.43893	-0.60387	-0.28271	0.95027	-0.25851	-1.22520	0.96395
TMSB15A_rep2		0.82500		40	D	A3	76	44	252	606	-5.79200	-1.57983	-1.82343	6.00392	4.28851	-3.45930	2.06425	4.79050	-1.12394	2.38538	1.48322	-2.62634	-0.34934	4.91450	-0.97922	-5.34962	-1.96646	-4.19819	0.37803	2.36275	1.44540	-1.50801	1.40293	-3.59870	0.20040	0.48276	-1.01663	-0.03220	-0.94027	1.51777	-0.06487	-1.38414	0.25475	0.72669	-0.11861	-2.62275	-0.65090	-1.30234	-0.69986	1.12627	-1.20701	-0.54223	-0.29330	-0.95500	0.81972	-0.07195	0.97559	0.36623	-1.32202	-0.47603
KLHL4_rep3		0.98361		61	D	A3	76	45	269	323	-8.15065	-3.97949	-3.01140	-8.61363	0.70262	1.78819	0.34664	4.57619	-0.93175	-0.35070	-0.15737	0.16471	-0.07822	3.56678	-4.83300	-3.04193	-4.72825	-0.49017	3.91100	1.53188	3.17081	0.27476	1.61662	-3.15585	0.33710	-1.92180	-0.01169	1.25630	-0.44069	-0.26059	-0.86139	-0.99568	-0.75197	0.20176	-1.29463	0.54943	0.04528	0.65896	0.42768	-0.28686	0.32249	-1.23402	0.53676	0.44338	-0.97817	0.16432	0.85109	1.06485	0.50486	-0.18528
GAS2L3_rep2		0.95000		40	D	A3	76	45	339	688	-8.60053	3.19033	-3.41511	-4.06281	3.64419	3.61757	-7.03070	2.46703	0.79889	0.70950	2.25582	0.79116	-4.40810	0.34837	-1.72005	-1.85168	-2.95011	-3.44482	1.35309	1.44281	0.77676	1.90537	-0.96070	1.12949	-0.47491	-0.33970	0.10818	0.45114	1.83743	-1.12310	0.00478	-1.09335	-1.15957	-0.15667	-0.31336	-0.16185	0.53754	-0.32393	1.51101	-1.53440	-0.21821	1.25600	-0.86089	0.43360	-0.61500	-0.51583	0.44497	-0.98638	0.41437	-1.03222
CARMIL1_rep2		1.00000		13	D	A3	76	48	673	167	44.10108	4.93301	-26.42943	-18.26523	3.18140	-3.22256	-2.48870	5.82365	-8.02965	0.75778	4.56583	-1.09776	0.85788	8.78114	8.63633	-13.95029	4.74105	2.00231	-2.13351	-0.02584	-6.38409	5.69384	-2.28446	-6.13566	-6.90992	2.65067	-2.84212	-1.65290	-0.07481	-0.83282	1.17354	2.67995	-2.61497	-0.31265	1.71566	2.05813	2.31164	1.80623	2.84110	-2.48021	1.38135	-1.72585	2.58367	-1.08698	0.12575	-2.61677	-0.58545	0.63092	-0.07268	0.75017
CNN2_rep2		0.96970		33	D	A3	76	48	416	209	-13.27304	-5.60377	-2.45507	-3.42399	6.03499	-0.44870	1.09559	3.30001	0.24750	1.83292	4.33492	-0.60753	-1.71697	0.86336	-1.37637	1.59233	-0.10109	-0.86533	3.41110	-1.94466	-3.04094	-0.43989	0.91795	0.69529	1.50341	-0.47135	0.77047	-0.48649	-0.66839	0.19494	0.62446	0.18124	-0.35686	-1.34702	-0.81287	-0.28433	-0.05874	-0.10246	0.42436	-0.18594	-0.40507	0.11915	-0.00926	0.68630	-0.58828	-1.17760	-0.19030	-0.58804	-0.31660	0.38160
CNN2_rep2		1.00000		51	D	A3	76	48	435	347	-11.66284	1.33704	-4.74581	-4.10184	6.43504	0.09045	0.55395	1.28021	1.40827	-1.49244	3.44416	-2.27431	-1.77579	0.03656	-2.10591	0.33935	-1.36191	-0.30110	2.05247	2.93875	-1.98924	1.95666	-0.41237	1.50286	-0.90426	-1.09907	-1.10778	-0.69015	-1.28566	-0.47835	0.24131	-0.84394	0.20895	-0.96977	-0.06119	-1.12272	0.53565	-1.26946	-0.52653	0.61685	-1.10328	-0.45571	0.69989	-1.28730	0.22289	-0.31580	-0.32902	0.29203	-0.32857	1.34017
MYLK_rep2		0.97059		34	D	A3	76	48	528	375	-5.89519	11.53546	-11.40449	-0.42010	4.90439	-1.12344	0.28235	5.60874	3.17675	6.82965	-1.84784	-4.12611	-3.46667	2.13282	0.43626	1.69761	3.49842	-0.39611	1.48233	3.57423	0.01806	2.29551	3.72258	-0.89327	-1.29404	-0.22949	-1.80517	-1.12374	0.12697	0.07819	1.96362	1.03804	-0.39488	-0.94896	1.65413	-0.55492	0.16216	0.13888	1.03458	-2.33926	1.44733	-1.77067	-1.97858	0.77106	0.56103	0.63628	-0.91864	0.71318	-0.25554	-0.26370
MYH1_rep3		1.00000		29	D	A3	76	48	287	443	5.00716	2.47324	-9.66949	4.50873	-1.63444	-2.84644	0.63659	1.80021	-4.80542	3.46051	1.58685	0.20199	-0.82876	2.62584	-0.48707	-4.08618	-3.22271	-0.48036	1.91128	0.07432	1.76999	0.93585	0.03739	-1.71945	0.60835	0.05601	-0.65316	3.06602	0.85584	0.15237	0.75022	-1.17658	-0.20546	-2.16713	-0.48878	1.39247	0.23853	-1.34444	-0.95097	0.47303	1.34903	0.33855	-0.84427	-2.43156	0.57411	-1.61740	1.16302	0.48996	0.20741	0.86977
WIPF2_rep2		0.96875		32	D	A3	76	48	806	762	-8.15204	6.13257	-3.16084	-1.05021	4.12273	-4.66412	-2.84793	5.94913	3.35867	-0.80504	4.16764	2.65621	-3.88405	1.18883	-1.06923	0.39534	-0.72853	-1.39854	-0.01088	3.57602	0.22040	-0.46353	-0.66340	-1.50978	-0.85479	-0.97775	-1.25394	-1.63822	-0.63763	0.16978	1.38183	1.07374	0.77400	-0.76304	-0.28830	1.11205	1.01780	-0.20871	1.89147	-0.75578	0.94839	0.60495	-1.51474	0.20422	-0.43957	0.17214	-1.53299	-0.39224	0.91483	-1.80855
DBN1_rep1		1.00000		20	D	A3	76	49	803	425	-7.21711	2.23283	-0.38442	1.38671	8.88338	-4.50130	-1.16502	3.09762	-1.43016	-0.00700	2.66081	-1.39365	-1.59097	2.19753	-1.04513	-1.29113	0.32037	-3.23118	-1.77537	2.93329	0.54379	3.71776	3.35758	-2.88873	0.23152	0.05137	1.72376	-0.85017	-0.65320	0.24045	-0.00057	0.36200	0.36417	0.33833	0.09337	-0.36598	1.03102	-0.90115	-0.76529	-0.07379	0.16092	0.32643	-0.07278	-0.41433	-0.10915	-0.84164	0.95766	-0.26936	-0.41258	0.85144
MTSS1L_rep1		0.94340		53	D	A3	76	49	349	446	-7.60796	-0.26164	8.18271	-6.73781	-2.04343	-6.96059	-0.50370	7.53807	1.27203	-2.73776	5.34597	0.29097	-2.09288	1.89494	-0.83924	-0.12580	-0.43515	-1.71451	0.18391	3.87348	-1.60299	1.62532	2.27438	-1.60364	-1.62710	-3.53813	0.77494	-2.18755	-1.97934	0.32314	-0.21166	-1.13967	2.36084	0.06781	1.30601	0.02606	2.02382	0.23386	-0.56281	-0.60229	-0.28425	0.49727	-1.92407	1.77295	-0.82113	0.62784	-2.19390	-0.75452	1.08041	0.23038
HAX1_rep2		1.00000		9	D	A3	76	49	280	620	2.62893	-8.60542	-8.54233	-2.32278	5.99700	1.80565	-0.93983	1.82904	-2.02790	4.24875	2.17708	-0.44059	1.43163	3.15648	-4.32984	0.97687	-3.70020	-1.11794	2.98040	2.25969	0.66825	-3.43762	0.81529	-2.68866	-1.87055	1.80805	-0.12310	1.24195	1.51524	0.17152	0.50249	0.12730	-0.93095	0.64636	-1.58970	0.58211	1.39480	-0.05298	-0.93072	0.93130	-0.13495	0.50551	-1.39197	0.35203	-0.66438	0.75810	0.72616	-0.08826	-0.72318	0.20757
PKN2_rep3		0.95238		21	D	A3	76	49	796	743	-10.99217	-5.44838	3.39219	-0.50285	1.42074	0.90575	1.22647	2.39211	-3.15155	2.46191	3.34710	-0.21721	-1.42721	4.64331	2.97707	-1.17655	-3.22885	-3.18441	2.16493	-0.94977	1.38778	-1.45843	1.04869	-2.13606	0.41364	-0.78208	0.70217	-1.33814	0.53498	1.47998	0.67353	-0.68514	-0.56600	-0.78684	-0.27762	0.39560	0.32601	-0.17335	-0.92613	1.85747	-0.97574	0.08676	1.04886	-1.21887	0.52482	0.23178	0.32268	0.74266	1.10138	-0.00900
SORBS1_rep1		1.00000		21	D	A3	76	49	541	741	18.72515	8.42192	-17.50995	-0.63069	-1.69783	-6.91776	-3.37863	0.50678	-4.82556	2.30703	4.35160	2.64418	-7.74686	4.02305	-2.05393	-5.72702	-1.05650	0.29751	0.38609	1.20802	2.62094	2.38208	-1.49607	-1.00719	-2.47691	0.98674	-4.63580	0.55604	0.52025	-0.14375	-0.64735	0.30114	-1.18535	0.76727	0.40771	-1.17065	-0.31050	-0.47768	1.28172	0.69683	0.11629	1.26037	1.24843	0.64543	-1.16040	-1.74020	-0.36439	-0.44664	-0.21101	-0.34358
MYH9_rep3		0.95455		22	D	A3	76	50	174	563	-11.77461	1.12375	-5.03950	-2.79752	1.41522	-1.41589	-3.01157	6.59238	3.73112	4.20458	4.63132	-0.42849	-2.66119	1.47704	-3.83736	-1.93143	0.17407	0.44604	0.04430	1.36871	-2.15286	-0.48564	3.74075	-0.26407	2.85281	-0.50712	1.17636	-1.06997	-0.78328	0.32693	-0.00677	0.55364	0.52897	-0.01282	0.85567	-1.57004	0.99336	0.32448	-1.12003	-0.05392	-0.65705	0.44501	-0.18449	0.09628	-0.67488	-1.02037	-1.17206	-0.63690	-0.23337	1.07833
CORO1B_rep1		0.95556		45	D	A3	76	50	428	640	10.58601	7.32852	1.11684	0.44817	4.68168	-4.04377	-2.26750	4.12262	-5.47099	2.38127	-0.71335	0.00627	-1.40554	2.49206	-1.70904	-1.73222	-3.91696	-3.36052	0.96697	3.55922	3.02447	-0.70624	3.22755	-3.50961	-1.23202	0.78447	2.30144	0.58114	-0.37669	1.47477	0.90457	-0.12006	0.21462	-0.05969	-1.59461	-2.17838	2.43556	0.87816	1.39951	1.61554	1.04790	-1.20770	-0.03060	-1.03566	-0.86364	-0.13074	0.18308	1.56002	0.66384	-1.98448
SPTBN1_rep3		0.93939		33	D	A3	76	50	586	938	5.73953	-0.99964	-4.29915	-3.54719	7.18036	-3.00229	1.74042	0.52645	-5.70778	3.49785	3.44961	-3.80181	-4.73993	0.67779	-6.78160	1.05415	0.57534	-5.10343	-4.10381	-3.17367	-1.18710	1.57308	-1.93274	-0.29959	-0.28786	0.84264	-0.51259	0.63178	0.28581	1.10494	-0.54551	0.76670	-1.28024	-0.31809	-2.69837	-1.78215	-0.37906	0.47814	-1.56970	1.22998	1.67292	0.99536	0.36771	-1.73600	-1.95081	-0.73155	0.36113	0.24122	-1.92536	1.05700
DPYSL3_rep3		1.00000		24	D	A3	76	51	554	168	-3.59749	1.54400	-6.97220	-5.76525	3.95768	0.38732	-1.39741	-1.39812	-0.59145	-1.01217	5.35082	-1.24608	-3.47727	1.31092	-3.04387	-5.00843	-2.60475	-1.31866	1.20242	0.40156	2.15489	2.90379	-1.52788	0.30687	-1.66932	0.04873	-2.03909	-1.34090	-0.40668	-0.59069	0.23435	0.84384	-1.49972	-0.31975	-1.77184	1.29916	-0.70419	-0.84848	-0.49479	-0.01352	-0.23008	0.30790	-0.61761	-0.08905	1.12265	0.85335	0.69568	0.83175	-0.89988	1.32982
DPYSL3_rep3		1.00000		23	D	A3	76	51	808	194	-9.46416	1.52377	-5.39527	-1.10137	-0.45971	3.95209	0.68768	0.58593	1.36520	-1.45108	2.26436	-0.07276	-0.82580	4.04756	0.70060	-3.16482	-2.79198	-1.62990	2.88876	-0.17211	2.98490	1.62787	-2.67084	-1.41659	1.25894	-1.42325	1.36291	2.54566	0.38219	-1.42800	-0.15115	-1.63311	-1.60623	-0.80481	0.68975	-0.21674	-0.22352	-0.50711	-0.01632	0.93764	-0.55471	-0.19867	-0.20380	1.03753	0.06918	0.24517	1.89914	1.28055	-0.05488	0.07169
BIN1_rep1	MAEA_rep3	0.53571	0.35714	28	D	A3	76	51	374	247	5.92887	10.44494	-5.21724	3.93640	-2.72656	-0.27986	-3.18403	5.54455	0.45594	-1.13325	1.71828	0.20286	2.25780	0.54597	-2.14177	2.04612	-2.92221	-5.50469	2.46333	-0.05387	0.36634	-1.64676	-3.98478	1.18551	-3.80195	0.92107	-2.07960	-2.18969	-0.46757	1.01016	2.29575	0.92542	-0.08376	-0.44998	1.13179	1.78778	0.77555	-0.23542	-0.31646	-1.64106	1.44321	-0.29040	-2.06730	-0.45636	0.28389	0.22421	0.40837	-1.63778	0.60693	0.59777
LMNA_rep3	DLC1_rep2	0.66667	0.31373	51	D	A3	76	51	781	297	-0.64087	3.68511	2.88969	4.53146	8.92125	-4.81349	2.93720	1.63313	-4.36557	-0.87291	0.08600	-2.65633	-3.78072	-3.50493	1.43201	0.00533	-0.31080	-3.58211	1.08872	-0.35077	0.89280	0.74315	1.62040	0.17286	0.14194	-1.19103	0.79837	2.29580	-0.45466	-0.23718	-0.92519	-0.16278	-0.68739	-0.90750	-0.51304	0.89372	-0.29769	-0.17143	0.70285	-0.44938	-0.63000	-0.01664	0.61501	-0.31479	1.59262	-0.25338	0.30744	-1.82323	-0.48170	-0.36716
FHOD1_rep3		0.96970		33	D	A3	76	51	770	579	-10.47972	-1.16529	-2.87157	-3.21851	1.88609	0.95234	1.60793	2.57021	0.58191	1.69554	0.75009	-1.26991	-0.62739	1.17998	-3.12321	-2.20155	-1.63616	1.72641	0.34448	0.50628	-0.10188	-0.30436	1.45930	-2.17993	0.83419	-0.34913	1.31541	0.99151	-1.15229	0.05876	0.25531	1.05256	-0.65126	-0.01392	0.66872	0.99844	0.85399	0.46279	1.06069	-1.11121	-0.08095	-1.86636	-0.04000	-0.83718	-0.07887	-0.03076	-0.03154	0.25140	-1.01709	0.75343
MICAL1_rep3		1.00000		27	D	A3	76	51	723	654	-3.30786	2.60856	-7.31581	1.63975	1.25866	-3.54020	0.75545	0.94053	2.68359	2.18326	-2.20395	0.87365	-2.14098	0.94490	0.82019	-2.60610	1.89159	-0.62795	1.37412	2.30791	0.60073	1.91679	2.45847	1.59483	1.75605	-0.47610	-2.67205	0.38336	0.17826	-1.13342	0.61508	-1.12719	1.13269	-0.42968	-2.08170	-1.80564	-0.46048	-1.23081	-0.17119	0.05565	-0.71000	-0.11980	1.16935	-0.61128	0.88270	-1.07935	0.68619	1.34196	-0.27971	-0.05505
LLGL1_rep1	BIN3_rep1	0.56250	0.40625	32	D	A3	76	51	800	820	11.51924	11.94177	-2.10544	-4.25764	8.44133	-5.56052	4.47788	-2.22686	-5.11961	-0.38935	4.75510	-4.07256	-0.75478	2.25164	-1.07929	2.03472	-1.66598	-1.71719	-2.39345	0.00521	0.14726	2.65410	-1.45191	-2.53514	3.83159	-0.81008	1.86083	2.12647	0.80858	1.51402	-0.19686	-0.16801	-1.56517	-1.60223	-1.97215	0.51481	-0.45423	1.61498	-0.18036	0.27429	0.98170	2.45545	0.39676	-2.02884	-0.20481	-2.02684	1.49243	0.58474	-0.00523	-0.06343
SEPT11_rep1		0.90323		31	D	A3	76	52	879	186	-1.04635	6.78726	-2.29325	-4.14480	-0.31145	-4.80308	-5.04236	-1.31680	2.59173	-4.29423	3.29855	1.90601	-1.70670	2.76960	0.10944	1.06422	-0.25954	-3.25896	0.11512	1.82695	2.68551	-2.34383	3.92719	-1.59809	1.78783	-0.52697	0.34335	-2.18959	-1.95670	1.29728	1.01662	1.02761	-0.13733	-0.05962	-0.31288	0.84686	2.30367	-0.07044	-1.09976	0.12471	-0.09031	0.60083	-0.39916	0.26150	0.38476	0.71825	-0.72471	1.41079	0.32009	-0.52413
ARHGAP44_rep1	EMD_rep2	0.61111	0.38889	36	D	A3	76	52	220	241	-12.15194	4.90096	-5.10800	-10.80263	5.05110	7.81358	-4.17661	-1.62356	5.79810	4.89484	1.02289	-4.38557	-2.88015	1.18611	-2.33017	-3.93892	1.16301	-0.45104	1.27868	-1.86494	3.37420	-0.92585	-0.97433	0.41991	-0.86174	-0.64763	0.38110	0.24526	1.32888	-0.85309	1.36184	-0.20605	-0.50981	0.18941	-2.59902	0.27994	0.55183	0.48235	-0.59082	0.61249	-0.56111	1.53064	0.82792	-1.19536	-0.87122	-0.21702	-0.67837	0.51028	0.08055	0.38658
TLN2_rep2		1.00000		36	D	A3	76	52	774	253	-8.69875	-5.06409	-1.05042	-4.81853	3.48348	-2.48472	3.22707	5.07871	3.02940	1.02087	3.36111	-0.84871	-1.83712	-0.95532	-1.11369	0.58827	-0.42774	-2.57391	2.34543	0.22196	-1.94987	-0.78585	0.95444	-1.21736	0.06583	-1.61657	-0.50579	0.18816	-0.46389	0.67114	-1.68935	-1.01517	-0.18137	-0.61080	-0.09703	-0.60762	-0.30143	0.44835	-1.28736	0.90053	0.21769	-0.18474	-0.45283	-0.26072	0.04901	0.35209	0.80000	-0.54720	-0.40185	0.60666
EMD_rep2	ARHGAP44_rep1	0.56250	0.43750	32	D	A3	76	52	492	326	-13.31577	-0.29155	-3.57554	-10.40595	5.90830	5.58018	-2.37031	-0.76378	2.76177	0.43840	3.31015	-3.33190	-1.73300	1.02682	-3.56923	-2.32715	-0.41171	1.16273	3.26500	-0.85899	0.20778	0.25039	-0.91397	1.42852	0.16005	-1.18947	-0.40793	0.01564	0.18134	-0.47228	0.33363	0.86341	-1.57639	-0.59040	-0.18668	0.18604	-0.19008	0.62418	-1.25119	0.61590	0.82602	-0.88289	-1.36174	0.54416	-0.50872	-0.31250	-0.63542	0.56475	-0.55177	-0.36252
LDHA_rep3		0.92000		25	D	A3	76	52	598	433	-9.11398	-1.15583	-7.11089	-5.16894	2.70607	2.30277	1.80828	2.30068	2.56466	4.60441	1.13029	-1.37063	0.81507	2.96879	-2.24397	1.64760	1.26079	0.52510	3.20521	-1.46283	0.17985	-1.26622	-0.27474	0.12955	0.96438	-0.22484	-0.31221	0.58263	-0.28682	0.07804	0.02380	0.97036	-1.32654	2.20119	-1.24379	-0.47882	-0.16936	0.84991	-0.67353	1.02986	-0.76280	0.09422	-0.76736	2.28576	-0.69524	-0.54201	0.85197	-0.43486	-0.21986	-1.24179
SH3BP1_rep2		0.93103		29	D	A3	76	52	884	520	-0.45622	1.06035	0.60440	-5.40296	2.59657	5.21025	-8.43281	-4.48466	-4.00211	4.74015	-2.51499	-1.83909	-0.84273	3.25488	-0.92984	1.31234	1.98729	-1.13571	1.41618	0.84363	-0.52801	0.77076	4.73875	0.93353	-0.93745	0.77782	-0.41090	-2.36182	-0.14491	-0.31885	1.17943	0.14914	0.37923	0.40743	-0.22159	1.60798	0.34682	-0.18113	-0.56158	-0.61799	0.12964	1.15016	2.38836	0.63413	0.88885	0.07786	1.49447	-0.03982	-0.14601	1.14006
LDHA_rep3		1.00000		26	D	A3	76	52	554	538	-6.90013	3.23522	-6.47869	-4.26197	0.59722	0.95805	0.67958	2.59770	1.02385	4.68808	-1.74314	-1.81620	-2.78452	1.91338	1.49858	-0.95537	1.04750	-0.39157	3.00925	3.26781	1.78945	0.78137	0.46124	0.14109	-0.87799	-0.17651	-0.03663	-1.28109	-0.40998	-0.71462	1.59426	2.08026	-0.98246	-2.77680	0.17310	-0.36700	-0.09778	1.98604	0.41862	-0.62862	1.88952	-1.59224	-0.75671	0.64623	-0.34403	-1.09716	-0.82429	-0.80676	0.41815	-0.25102
WASF1_rep2		0.89474		38	D	A3	76	52	692	631	-2.99912	4.68090	8.79326	-0.35360	-0.29878	5.21011	1.51411	-0.35826	-3.10749	1.52719	0.36012	-3.28295	0.28688	2.04507	4.24680	-0.05093	-1.24364	-3.63455	0.99171	0.26796	2.84560	-0.09448	1.13584	0.83623	-0.09735	-0.29761	0.40564	-0.66786	-2.75545	-0.81296	1.58165	-1.18050	-1.64929	-0.61019	0.66246	-1.76369	0.20302	0.20361	0.41662	-2.07980	-0.18007	-0.27034	-0.01770	-0.88907	1.53324	-0.04020	0.43613	-1.61058	-0.75525	0.88697
FAM206A_rep2		0.84615		13	D	A3	76	52	418	658	9.33845	-3.64582	-4.00189	-7.45960	5.58894	-3.83194	6.45284	1.01200	-1.90807	5.36358	3.35685	-1.89629	-0.52943	0.54563	0.58675	1.25016	-1.20313	-3.34960	-1.43180	-1.62218	-0.65088	-1.65925	-0.96218	-1.30432	-0.39042	1.04301	0.65241	0.34164	-0.49033	0.74321	-2.59809	0.22052	-2.07607	-1.86872	-0.64370	-1.07406	-0.51047	0.52283	-1.76896	-0.05351	0.18741	1.00193	-0.59847	-1.09698	0.49045	1.55346	-0.02282	-0.50732	-1.38289	0.53898
SNX1_rep3	COBL_rep2	0.60000	0.40000	15	D	A3	76	52	462	720	5.84275	4.02313	-6.17668	-0.69479	1.33392	0.98395	-1.91337	-5.26645	1.40872	-1.58881	-0.86454	1.39291	-1.04859	2.06185	-3.15860	-0.77048	0.94194	-0.87339	-0.51615	0.26429	1.16449	0.23434	-4.75406	-0.33250	-2.68273	1.09709	-0.02602	2.58641	1.57483	-0.66433	-0.55960	-0.25081	-0.43848	0.77797	0.89897	0.10988	0.89301	-1.87876	-0.74557	-0.13013	-1.10440	1.42054	-0.92253	0.01693	0.00120	0.61118	-0.46181	-1.25446	0.04073	0.79840
SPATA13_rep3		0.90000		10	D	A3	76	52	678	718	-8.51846	1.74086	-2.84069	-3.01949	7.93756	-0.73030	0.80142	-1.05596	3.41886	-1.86097	1.20566	-1.97298	-0.45395	-2.71729	-2.01513	-1.89268	-0.50366	-2.17416	0.06329	1.14282	-0.80563	2.96457	1.76025	-0.49565	-1.81844	-0.72248	-0.74019	0.16030	0.55526	0.00242	-0.67293	0.26556	-1.15202	0.57884	-0.75151	0.95149	-0.03903	-0.80164	-0.75432	2.01794	-0.18513	0.09788	-0.23723	-0.01075	0.40544	0.26578	1.25560	0.60548	0.38581	0.52049
RAB10_rep3	CONTROL_rep2_	0.54545	0.44156	77	D	A3	76	52	565	764	-4.65088	-0.50156	0.14027	-9.44338	5.09437	-2.37442	3.49140	1.60155	0.12336	0.17822	2.15206	-1.10086	-1.70555	1.32192	-3.08279	5.03148	-1.68847	-2.02762	1.76612	-3.61796	0.51903	0.03514	1.59283	-2.29924	-1.29642	-2.35890	0.54582	-1.16783	-2.16162	0.64150	-0.40603	-0.32363	-0.57585	-0.99730	-1.62699	-0.22041	-0.79942	0.45771	-0.94924	0.39352	-0.59263	1.35293	-0.65765	-0.44619	-0.02305	-0.27533	-1.09321	-0.11684	0.09392	-0.98541
SPATA13_rep3		0.84615		13	D	A3	76	52	741	818	-10.06915	-4.18771	-5.40644	-4.37751	5.49058	3.13956	1.32179	2.74876	1.10037	3.68231	0.46546	-1.22414	0.77409	-0.24590	-3.90545	-3.07931	-1.80738	-0.06696	2.19129	-1.39645	0.68465	-0.94274	1.33301	-1.80198	-0.91962	0.00926	0.16487	0.61246	-0.79458	-0.64805	-0.15854	0.35408	-1.28572	0.73166	-0.65220	-1.52550	0.26317	0.78525	0.42717	0.08363	-1.00587	-0.40699	0.23090	1.72068	0.04945	-1.01659	1.91198	0.97445	0.27154	-1.49987
CD44_rep2		1.00000		10	D	A3	76	53	445	279	16.81316	-10.27867	-6.27060	2.54363	6.66544	0.96589	1.64446	-4.94108	-0.22249	7.77608	0.47771	2.11074	-3.72027	3.50000	0.91398	2.50232	-4.11867	-0.91351	0.75272	-2.62018	-2.65627	-2.93268	-0.24508	-1.76377	-2.25988	3.03344	-1.14225	0.38264	2.51622	-1.16083	0.94376	0.18069	0.52318	0.20509	-0.28580	-1.22274	-0.14237	-0.09474	-0.65440	1.12900	-0.20140	0.37130	0.86021	0.42577	-0.88731	-0.53018	-1.54332	-0.09466	-1.71658	0.19730
DAPK3_rep1	SPECC1L_rep2	0.61538	0.34615	52	D	A3	76	53	165	297	1.48201	1.82583	-2.66467	4.78404	-7.25257	0.65181	1.77662	1.68605	-4.87515	-0.59131	4.40272	-2.10504	1.34750	-1.17245	-0.34483	-0.44022	-4.34917	-1.97414	1.66108	-0.05798	-0.58897	0.08436	0.69808	3.41412	0.99726	-0.60888	-0.66205	-0.66232	-1.06537	0.94791	0.94077	0.69444	0.74999	-3.79365	-0.13783	-0.75328	0.83034	-1.39441	0.06442	-2.00964	-0.14710	-2.96091	-1.15756	0.70993	0.01285	-0.85579	-1.59883	-1.74159	0.42572	0.86579
CD44_rep2		1.00000		6	D	A3	76	53	439	313	28.06904	-16.73288	-6.83186	-2.66762	6.39025	3.70370	-1.73824	-6.14639	-2.15671	4.44560	1.15461	3.15224	-2.99776	8.11193	4.15265	6.28344	-4.09326	4.47457	-0.37616	-3.58719	-4.18088	-1.66649	-2.47223	-0.61197	-3.38377	3.52186	-1.01659	1.39958	1.65275	-2.37276	0.93565	0.02648	0.63086	2.08157	0.25635	-0.36510	-0.11250	-0.11613	-0.60116	1.03050	-0.26823	0.13784	-1.45644	0.21139	0.46813	-1.17190	-2.00576	1.04539	-0.73950	0.93162
SH3BP1_rep2		0.92500		40	D	A3	76	53	324	347	-9.37389	0.75396	2.42248	-5.43825	1.59487	7.24619	-6.38245	-3.57263	-2.24034	0.28559	0.38778	-1.32300	-2.43027	1.13657	1.76660	-0.98279	-0.87977	-1.91647	0.75547	0.24034	1.86686	0.12590	1.02762	1.74013	-2.71841	-0.06429	1.25738	-0.86689	-0.56199	-2.56457	-0.14044	-0.47439	-0.97453	-1.01698	0.39900	0.09205	-0.73635	0.83199	-0.31349	-1.10989	-0.42929	-1.06070	-1.08235	0.60177	-0.85374	-1.48753	0.34722	0.76139	0.42138	-0.06914
DIAPH1_rep3		0.96552		29	D	A3	76	53	810	474	-11.70045	-2.35205	-2.81772	-4.47448	6.65755	-1.53116	0.64194	2.18473	2.17411	-3.64433	2.77876	-1.65126	-0.17623	3.00792	-0.65974	-3.85321	-1.33733	-1.89789	4.42296	0.55354	0.38895	-0.28743	2.00929	-0.16372	0.67088	-1.59681	-0.72071	0.30973	-1.25186	0.45589	0.50188	-1.25333	-0.80487	0.07528	0.19794	0.60019	-0.41789	-0.16829	-0.23768	0.40249	0.27735	-0.77176	0.42984	0.68864	0.75102	0.33640	-0.29176	-0.89610	-0.66870	-0.64432
DIAPH1_rep3		0.96000		25	D	A3	76	53	706	545	-11.22938	2.39963	1.63668	-9.83852	1.93942	-0.03845	0.36887	-1.02803	0.45142	-2.56733	0.08438	-0.44645	-2.97147	2.82873	0.40389	-0.86825	-0.20091	-1.85577	3.23821	-0.30877	2.08834	2.55835	-0.68713	-0.06020	-0.26257	-2.81016	-0.25740	-0.41869	-0.91577	0.31477	0.94077	-2.86383	-0.53923	-0.48960	1.33368	1.26507	-0.49390	-0.99924	0.55443	0.90280	0.81057	-2.03167	0.28727	-1.16083	1.25477	-0.80653	0.66052	0.68042	-0.10026	0.38516
ARHGEF18_rep1		0.97727		44	D	A3	76	53	300	519	-8.39719	-5.58921	1.34254	-4.82567	0.64319	0.81185	-0.55400	1.82703	-0.48565	3.23510	1.29674	1.02603	1.53596	1.39973	-1.35319	1.23155	1.04473	-0.60434	1.60230	-0.92102	-2.28263	-2.56258	1.06407	-0.92740	1.30451	-0.68922	-0.84639	-0.45509	-1.32442	-0.03231	-0.23544	-0.35066	0.40145	-1.61874	0.63113	-1.40131	0.40351	0.04001	0.26124	-2.12933	0.72077	-0.36271	1.28679	-0.44431	0.87444	-0.25687	-0.43409	0.85716	-0.60847	-0.76467
PHACTR4_rep2		0.48649		37	D	A3	76	53	190	606	-12.37743	3.35896	-9.57088	-4.89058	10.46446	-0.68124	0.00237	5.01591	4.54003	-4.48965	-1.12104	-0.44578	-4.72864	0.92331	-0.09827	-2.25454	-1.18340	0.08084	5.48418	0.39234	4.96232	-0.11963	-3.29468	0.68007	1.58388	0.23352	2.79000	-0.29113	0.08019	-0.14658	0.11432	-0.38494	-1.05167	0.21021	0.01457	0.56122	0.23431	0.76449	-0.30715	0.60518	-0.84522	-0.10605	0.04643	0.57700	-0.36867	-0.22527	0.64510	-0.28550	0.67753	-0.03673
HAX1_rep2		0.89474		19	D	A3	76	53	845	898	16.72389	12.19845	-9.17518	5.05042	7.94276	-4.92157	-8.18156	2.17810	-2.65777	4.57159	-0.80174	2.03769	-2.31347	4.70959	-1.14630	-1.75040	2.38622	-2.75658	3.87898	-2.89082	-2.19225	3.14220	3.27399	-4.98449	-2.48016	1.71369	2.41817	0.93231	1.50292	-1.81774	-0.10896	-0.77942	0.54157	0.81040	-0.05512	-0.98188	0.71099	-1.97039	0.72636	-0.58017	-1.36990	-2.63327	-1.00062	1.16478	0.33979	0.83087	-2.42133	0.74550	-1.10658	-0.64480
PDLIM4_rep2		0.64706		17	D	A3	76	54	320	167	-4.10482	4.30634	-1.05837	-3.11141	-1.74243	1.89187	3.23650	-1.50181	0.37857	2.19271	-0.09850	-3.93326	-1.62389	-0.70488	2.69231	-0.71129	0.26610	-0.90811	1.24696	2.76451	0.82438	-0.52043	-1.25063	-0.03673	-0.15982	-0.23557	0.90523	-2.35455	0.32693	0.64433	-0.40698	1.46196	-1.15761	0.92442	-0.04747	0.66975	1.09301	0.02234	-0.38826	0.97767	1.67399	1.76180	0.62266	-0.06807	2.64732	1.40834	-0.54739	2.11985	-0.88194	-0.59009
CONTROL_rep16		0.80000		20	D	A3	76	54	379	185	2.84879	11.87597	-11.31063	-4.78164	5.88498	2.45121	6.23096	0.30067	2.94364	-1.08296	-0.02113	-7.00932	3.81938	7.64058	0.28797	4.81316	1.30387	-1.37250	4.63161	-0.45248	2.44732	1.33104	-1.41869	-2.89396	-0.06487	0.38009	-2.14886	-2.51016	-1.72719	-1.39969	1.03841	2.05530	-1.21601	0.75658	0.74271	0.79058	0.81722	-0.21349	0.71179	-1.27870	-0.29679	-0.61493	0.14983	-0.61781	1.49458	-0.03413	0.91072	0.32199	0.01092	-1.02010
PLCG1_rep3		0.82353		17	D	A3	76	54	550	258	6.76491	-8.65285	4.46882	3.73036	0.13386	3.87888	-1.43397	0.50503	-2.58096	-1.80754	1.17877	-1.76417	1.58948	-1.72554	-4.85631	0.58049	-0.50103	-1.93148	1.20266	5.32738	-1.79287	-1.64795	-0.53225	0.22799	0.73969	2.75113	-0.01088	0.94417	-1.19142	-0.09239	0.12120	-0.37506	1.07770	0.33914	-0.09559	0.22948	-0.06384	0.07430	-1.42612	-0.10968	0.36591	-0.48449	-0.19540	0.02327	-0.08744	0.79379	1.05892	0.15318	-0.25780	0.49000
MACF1_rep3		0.90476		21	D	A3	76	54	791	287	-6.88210	-2.84112	-0.18732	-0.94103	1.39346	-4.67566	3.73900	3.96585	-0.56509	4.18663	0.77492	1.58717	-2.99743	-0.25751	2.28286	-2.33799	-0.78067	-3.06393	1.33717	0.61607	1.70688	-1.51204	1.56272	-1.74293	0.38858	-0.86891	0.49713	-1.12109	-1.17444	2.39677	0.98865	0.47328	-1.16014	0.14122	0.39206	1.58887	-0.49524	0.17377	-1.05799	-0.38877	0.42453	1.21063	-0.19895	0.32931	0.07100	-0.55084	-0.82876	0.35632	-0.12218	0.30166
MYH4_rep1		0.87097		31	D	A3	76	54	324	268	15.17189	19.99399	-4.71340	12.13300	-7.61160	6.75136	1.70569	6.88029	-4.57635	-2.02938	1.71135	-7.74323	2.28213	-3.04198	2.21347	0.99488	-4.58103	-0.53246	-1.76303	0.16340	0.87628	-0.64169	2.51579	3.80184	-1.88922	0.65696	1.39465	-3.16906	1.34141	-2.47391	-0.32874	0.98908	0.27156	-0.95608	1.69907	0.44320	-2.20377	1.62304	-1.61842	3.18479	1.78830	-0.46371	-2.39737	-1.23518	-1.46490	-0.82330	-0.12225	-1.72047	-1.48086	0.64154
DPYSL3_rep1		1.00000		5	D	A3	76	54	854	387	-6.38593	3.99740	3.07386	-5.03119	5.04195	2.92532	-2.43451	-3.45317	-0.85732	3.34134	3.77132	-3.62317	-3.94593	0.63776	0.93290	-0.79031	-0.42405	-3.62724	-1.67800	0.07664	0.72472	-0.17155	1.65525	-0.24485	-0.66728	0.08478	-0.74920	-2.29462	0.05747	0.65312	0.74013	-1.08152	-0.15238	-0.09153	-0.56850	0.75305	-0.47919	-1.18743	-0.43071	-0.50901	0.18268	1.86098	1.60590	-0.41407	-0.82390	0.00878	0.43154	0.01802	-0.44300	1.17236
LPP_rep1		0.88235		34	D	A3	76	54	379	600	-12.29865	4.67090	-3.77801	-1.15488	1.02981	0.50024	1.17647	7.41613	-0.30309	0.73449	0.83161	-4.47793	-1.61706	3.45595	0.62701	-3.43475	-0.99576	-0.85926	1.63105	-0.18443	2.74937	0.44723	0.66444	1.04693	0.77256	-1.10195	1.37688	-1.48221	-1.38546	-0.40062	0.33233	0.11933	1.12478	2.21157	1.00810	0.35559	1.73310	-0.88295	-0.31263	-0.74812	-2.67296	0.91823	0.00151	0.21546	0.62553	-1.41455	-1.01402	0.06704	0.11466	-4.44272
MTOR_rep2		1.00000		13	D	A3	76	54	716	689	17.12846	-2.61888	-13.32812	-1.94201	2.65209	-2.69077	3.00278	-3.14223	-3.68039	8.01208	3.73724	0.11176	-3.79594	2.18582	1.64049	-3.64416	-2.87531	5.23681	-3.36695	3.12793	0.77920	2.36971	1.90183	-4.16889	-0.24775	2.99468	-2.17847	-0.23846	1.11965	-0.67242	1.55612	1.03432	-0.77661	-0.51334	-0.02157	1.89634	-0.45098	0.96568	-1.93349	0.48052	1.48776	0.08619	1.62365	-0.87324	-0.70557	-0.74900	-0.76461	-0.97132	0.11929	0.85245
MTOR_rep2		1.00000		9	D	A3	76	54	732	729	4.77479	-8.03892	-8.10804	4.65979	3.38112	0.00404	1.58386	-4.92785	-0.00538	6.20494	1.39825	1.29121	1.48567	4.93102	-1.28227	-0.74932	-2.27801	-0.35607	-1.28723	1.37971	1.17415	0.84135	2.52396	-3.56829	-0.27358	2.94904	0.37799	0.80574	1.04396	-1.46484	0.20972	0.81851	-0.43383	0.31006	0.11555	0.88814	-0.20425	-0.87788	1.04027	0.10438	-1.14417	-1.52081	-0.59936	0.07801	0.76227	-0.92213	-0.90292	0.56108	-0.49796	-1.46451
LPP_rep1		0.96154		26	D	A3	76	54	346	845	-11.69037	-2.71398	-0.38841	-6.17962	-0.37001	0.91596	1.26392	3.06720	-0.55117	3.12342	4.14254	-1.21330	-1.61380	0.74121	0.09967	-1.70971	-2.27013	0.00278	2.76088	-1.57024	-1.04748	2.49502	2.35009	-0.38853	-0.46726	-2.55364	0.49811	-1.05095	0.12899	0.90105	2.17145	-0.02253	0.19957	-1.58801	-1.20662	-0.63297	1.23719	-0.91192	0.44975	0.02286	-0.52992	1.61932	-0.28394	1.32396	0.78548	-0.42249	-0.31897	-0.35396	1.72125	-0.59407
LPP_rep2		1.00000		14	D	A3	76	54	552	861	11.03720	-15.08921	-5.79898	0.21158	3.96665	-4.47299	1.80091	4.67038	-2.12278	4.74480	6.35542	0.85589	-1.48570	1.84590	1.74505	5.28199	-1.16049	-2.95247	-0.04451	1.77005	2.54010	-5.67369	0.38689	0.19588	-2.74610	2.71370	-1.10682	1.36210	0.77465	0.68741	-0.85612	0.62206	-0.95005	-0.67213	-0.63521	1.52719	0.68642	0.17328	-0.11010	-0.41134	0.41567	0.48366	-0.15526	-0.26977	-0.01506	1.30522	-0.34470	0.69086	0.12917	-0.00988
WASF1_rep3		0.98077		52	D	A3	76	55	785	177	-8.07836	-0.70437	2.09610	-6.07706	-5.10615	-1.38282	-2.62235	2.27399	1.64652	-1.68550	0.70239	3.09591	-0.50228	1.65755	0.60765	-1.77832	-0.08611	-1.50448	0.85509	1.20586	1.11178	0.17939	-0.00899	-0.13513	1.97418	-1.53157	2.45265	-1.63454	-0.27345	0.78122	-0.11232	-2.08624	0.46017	-0.26989	1.21173	1.17023	1.61965	-0.00746	-2.26664	0.48246	-0.35613	-0.07118	0.72210	-0.57424	0.15567	-0.00972	0.48017	0.07866	0.89249	0.99151
CYFIP1_rep2		0.60000		20	D	A3	76	55	614	198	34.80116	7.99109	11.65081	-19.11354	17.50942	2.89272	3.46395	10.23868	-4.35483	2.87949	-5.46448	-0.02478	13.44812	-6.73705	1.24496	-14.54422	0.86793	-8.84237	-5.33610	-2.00771	-5.54764	2.75982	-2.18015	-4.98270	3.47907	-1.81182	0.33584	-0.40968	-0.79398	1.07622	-1.91188	-0.14521	-1.65981	0.56961	-2.30634	0.42362	-0.87826	1.92252	0.44556	1.13753	0.62765	-0.44896	-0.08367	0.61849	-1.10981	-1.77918	5.05075	0.41343	1.16610	2.16018
AQP1_rep2		0.92308		13	D	A3	76	55	480	260	15.60279	-10.53289	-11.73373	-7.21161	3.11877	1.73944	1.15933	-1.29820	-2.84828	3.40598	-0.57288	0.41644	2.19140	1.85613	-1.14258	3.61324	0.07468	1.20695	0.52316	-0.54316	-1.56172	-1.83844	1.77375	1.36118	-2.05703	3.16678	-0.51741	0.37357	0.86741	-0.63362	-0.95784	-0.52987	-1.75487	0.74470	0.37818	0.49043	-0.39802	0.12342	0.22710	-1.99145	0.08544	-0.50232	-0.03375	0.76073	1.53436	1.19997	-0.31156	-0.29152	1.39193	-0.23612
SETD3_rep2	SHROOM3_rep2	0.52941	0.32353	34	D	A3	76	55	320	285	-12.32552	-3.43712	0.31305	0.60186	6.22931	1.94923	2.21706	-0.51576	0.38639	-1.68655	1.45113	-2.19632	-0.33725	0.59223	0.62331	-1.38890	-0.34688	-2.54968	0.49764	-1.57988	0.87397	0.64838	1.58582	1.24885	1.02903	0.16696	-0.08512	-0.77546	1.72191	0.33511	0.53209	0.16160	-1.18050	-0.05687	-0.47643	-0.65659	0.00302	-0.79522	0.62911	-0.25162	0.05064	0.46931	-0.19950	-0.14288	0.00037	-0.88608	0.58572	-0.22895	-0.99379	0.64320
RUFY3_rep3		0.95238		21	D	A3	76	55	715	297	-5.67147	2.71141	0.11952	-3.74277	0.07471	0.99082	-0.71102	3.82991	2.73923	-3.31943	-0.06771	-1.35642	-1.89973	1.80352	1.21023	-1.14750	0.19698	-1.51130	-0.08768	3.25459	2.49594	0.35656	-3.61557	-0.43656	0.24159	0.99605	2.01027	-1.05319	-1.66768	-0.09068	0.05106	-0.03182	-0.04078	0.41153	0.70496	-0.27652	-0.16163	0.88136	-0.29389	-0.44536	0.06051	0.93453	1.13640	-0.13461	-0.06558	1.75150	1.12360	0.20197	0.00374	0.60456
EVL_rep1		0.50000		20	D	A3	76	55	506	301	12.16603	4.36972	-8.85283	-7.54056	3.54130	5.86931	-1.74715	1.14329	2.34225	4.37003	-5.91396	-4.12978	1.91989	-2.23014	-1.53604	-3.64253	0.81904	-3.75611	-2.25093	3.13593	-0.19460	0.06314	3.25214	-1.32742	-2.41288	1.23603	-2.59308	-0.31239	-0.63721	-1.89060	0.65040	0.29006	-0.84838	-0.46837	0.42362	0.84241	1.81423	-1.86019	0.71628	-0.97916	-0.78591	2.27646	2.47053	-1.23594	-1.24380	1.26203	1.38657	-0.83392	0.40531	0.95163
SETD3_rep2	ARFGEF1_rep1	0.38889	0.30556	36	D	A3	76	55	394	319	-13.56390	-7.04304	-0.10602	2.07829	4.60145	-1.08244	3.21939	2.24174	1.66005	2.48727	2.24866	-0.00519	1.51409	-0.36127	2.63854	0.78764	-0.04618	-0.73354	2.06393	-0.85700	-3.16246	1.15828	2.89260	-0.34827	-0.85749	0.12145	0.25629	-0.53159	0.08930	0.33608	0.24481	0.10418	0.58385	-0.19208	-0.39011	-0.82159	-0.35678	-0.47167	0.14782	-0.16439	-0.08738	0.56748	0.92845	0.04436	1.36088	-0.99648	-0.93814	0.86091	0.50289	-0.36061
MYO18B_rep2		0.47727		44	D	A3	76	55	747	461	-6.84456	1.31494	7.51890	-0.38574	0.34313	2.07275	-4.99418	-2.92327	-0.26089	0.37396	4.12912	-1.43610	-0.77721	5.87093	1.96590	-1.50284	-0.13168	-2.68285	-1.19527	1.04352	0.73574	-1.42053	-0.49133	0.66232	-1.98318	0.00534	0.11801	0.82088	-2.24181	-1.31764	0.42046	1.29647	-0.95380	-0.30009	1.14155	-0.41103	0.53760	1.21510	0.72531	0.79941	0.53508	-0.00282	-0.89528	-0.35496	1.15154	0.54445	-0.08015	0.73046	0.95772	0.64570
EVL_rep1	PRKCE_rep2	0.56250	0.34375	32	D	A3	76	55	571	516	-3.39188	5.02364	-5.30341	-3.50175	5.75252	2.07891	-3.13537	0.83402	-1.12282	0.64253	-1.85875	-3.14162	-0.34287	2.59888	-1.27013	-0.74986	1.32526	-1.41962	0.56041	1.78162	1.77900	0.05322	0.63248	-1.39162	-3.39840	0.24957	1.78321	0.82284	0.65879	0.67248	1.94934	0.10041	0.39361	1.11683	-2.36452	0.12028	1.85596	-0.33347	-0.11432	0.77369	-0.19992	-0.80587	-0.00155	-0.54566	0.20023	0.20273	1.30319	-0.21300	0.51163	0.24585
PHACTR4_rep2		0.94828		58	D	A3	76	55	223	655	-4.05518	-5.26256	6.89536	-3.92074	0.45410	-4.40802	2.04661	4.64742	-3.11237	-2.30616	-0.66181	-0.73713	0.48313	0.65442	-0.82873	-2.96249	-0.90255	-3.57736	2.58529	-1.46762	0.10487	1.06658	1.96288	-0.45854	-1.05488	-3.36211	1.12767	-2.61811	0.31124	0.67782	-0.19150	-0.82124	0.55929	-0.54104	0.19607	0.69730	0.13751	-0.01347	-1.47370	-0.18228	-0.49036	0.20110	-0.19149	-0.53253	1.56880	0.23563	-0.98928	-0.59542	0.73335	-1.90796
PHACTR4_rep2		1.00000		62	D	A3	76	55	319	654	-3.29224	-6.75028	9.08312	-5.98266	-7.07924	-2.69983	0.20036	0.29812	-2.36218	4.98951	2.45032	2.04985	-2.17454	3.60440	2.35987	-0.63466	-0.23622	-3.02112	3.54175	-1.28396	0.35722	-2.62369	1.35869	-0.77345	-0.26348	-2.46917	0.00831	-0.05289	-3.09714	1.78143	0.37922	0.59111	0.18353	0.74200	-0.00657	0.04341	1.09296	1.65062	-0.34788	0.31673	2.14200	0.30326	0.48342	1.43719	0.82214	-2.77866	0.33843	-1.45883	-0.55841	1.41045
PRKCZ_rep2		0.92857		28	D	A3	76	56	294	378	-17.47881	-1.57450	-4.03981	-11.21859	5.88397	5.58615	-1.46445	2.72791	4.30163	1.17476	3.17729	-3.59989	-3.04621	2.41123	-4.22653	-3.60164	-2.47085	1.36569	5.07560	-2.65384	1.80668	-0.44608	0.98509	-0.89315	-0.25045	-0.88212	0.49648	-0.33334	-0.80647	0.48588	1.63911	-0.65801	-1.59374	-0.08136	0.49165	-0.06851	1.24845	0.21867	-1.40521	0.65479	0.89959	-0.38411	0.07087	-0.43340	0.21213	0.24746	0.50465	0.20291	0.80322	-0.16596
PLS3_rep2		0.96078		51	D	A3	76	56	783	425	-2.84194	0.48445	-0.59441	-2.60239	-0.12969	-7.54151	3.41322	-0.14479	0.42585	-4.94355	1.37156	1.51499	-1.13877	0.30290	1.71569	0.23794	0.96365	-1.78332	0.08419	1.40115	3.11894	1.08950	0.08972	1.66150	-0.47230	-1.39213	2.45933	0.35119	0.04180	1.99692	-1.17125	-0.29120	-0.67542	-0.15355	-1.38771	-1.12214	1.21624	-0.51400	-0.09405	0.20455	0.35356	-1.31681	0.88015	-0.19671	-0.98691	-2.01180	1.08396	-0.54714	-0.15065	0.78128
DLC1_rep2		0.90000		40	D	A3	76	56	569	450	-5.23154	2.66450	-3.96840	-11.67514	-2.06125	1.47447	2.89631	3.59247	3.89941	3.25696	-1.01221	-2.23823	0.91168	2.60138	-1.51499	2.21940	2.99142	0.96320	3.70875	-0.82655	-0.12006	1.89231	-0.85936	0.92848	-0.22309	-1.93650	0.75327	0.26419	-0.41867	1.60526	1.47958	0.23966	-0.66078	-0.01131	-1.99528	-1.10922	2.58313	1.71644	0.51889	2.74792	3.01132	-1.24059	0.05466	1.09667	-0.16023	0.47763	-0.88858	1.34039	-0.09807	-1.05466
NF2_rep1		0.95455		22	D	A3	76	56	680	487	31.58440	16.29807	-8.80386	-4.15068	-7.80149	-4.78737	2.01066	-2.11975	1.70976	5.01657	1.60486	-2.83988	3.01007	2.22255	1.02847	-3.75354	1.72493	1.95843	2.56601	2.05842	-2.67079	0.16746	-1.84396	-0.58370	-2.77609	1.34660	-3.05729	-1.44637	-1.30950	-0.52122	1.31367	0.68325	0.88696	-4.58139	-0.35271	1.41310	1.68823	-1.57673	1.55468	-3.32001	-0.59824	0.66628	1.46905	-0.58604	-0.33027	0.72337	0.69816	-0.89726	-0.91235	1.45307
ALKBH4_rep1	SHTN1_rep2	0.63636	0.33333	33	D	A3	76	56	239	554	1.03097	-3.45147	-1.76381	-0.47507	-0.40035	-5.95430	-2.22662	1.70912	-2.88242	0.08692	2.39183	4.36420	-1.51157	0.88764	0.60078	-3.68691	-0.65986	-0.97257	1.25791	1.55884	0.97685	-2.11067	0.67072	-2.06665	1.80650	0.73590	1.29970	-0.85523	-2.21468	-0.36391	-1.09939	0.63617	-0.24955	-2.08667	0.64365	-0.07000	0.80805	-0.29140	-1.29117	0.49650	0.04123	1.30168	0.33366	-0.45419	1.55783	1.37841	0.19081	-0.63098	-0.56357	1.22058
CAPZB_rep2		0.91176		34	D	A3	76	56	805	584	-4.32286	-0.50316	-6.41231	-1.40160	0.52768	-2.84831	4.59523	2.22124	1.77044	0.75871	2.70060	-0.48329	1.66960	0.09028	0.43648	-3.27597	-2.61033	0.22151	2.00127	0.77320	2.98238	0.90634	3.61082	-2.29804	-0.35150	-1.05746	1.70499	0.85441	-0.05920	-0.21857	-1.00434	-0.36041	-0.71371	-0.36721	-2.59330	-1.15116	0.82829	-0.41158	0.63711	1.69499	-0.84465	-0.12787	1.12668	0.06869	0.53494	-1.17978	0.04970	0.24788	2.56914	-1.66422
DLC1_rep2		1.00000		49	D	A3	76	56	475	633	5.89190	18.46534	-12.48714	-5.42602	0.24708	-0.44778	-2.49147	4.88126	5.42436	-0.51379	4.18814	0.28923	0.16643	1.22850	2.70250	3.74142	-3.68160	-2.40958	3.58967	-4.09316	1.89524	0.43883	-0.32278	0.10720	1.96561	-0.19225	3.28332	1.94575	1.06242	-0.59577	0.55077	-2.52109	-0.47187	-0.53700	1.29205	0.82067	1.63660	0.50890	1.58193	-3.06299	-0.52450	-2.64134	0.29212	0.98156	-1.18309	-0.88554	-0.13480	-0.16288	0.51237	1.38135
SPTBN1_rep1		1.00000		18	D	A3	76	56	944	672	-8.65354	-5.39977	-0.58582	-6.15370	1.88857	5.95120	-2.53959	-3.61499	0.48332	1.27418	3.94425	-0.30671	-0.04845	0.06442	0.51835	-1.32467	-2.08812	-2.57533	1.76595	-0.53010	-0.12725	-1.97868	0.24953	-0.58632	-0.45437	0.18891	-1.11070	-0.32134	0.82540	-1.60152	-0.76945	0.04128	-1.88035	0.93638	-1.05270	0.40781	1.07993	-0.13271	0.49799	-0.43031	0.07981	0.26238	-0.03531	0.22886	-0.36115	-0.21939	1.30867	0.74310	-1.11822	1.60528
ACTR3_rep3		0.86667		30	D	A3	76	56	208	718	5.49842	1.36463	-6.32198	-10.35389	10.01145	-3.91599	0.40838	-1.84460	-1.72256	-7.05810	3.63227	-0.10825	-0.98909	0.89013	-1.34582	1.13659	-4.14940	-3.56424	4.46789	-1.07858	2.99571	0.82675	3.37993	-1.61903	-2.23054	0.26466	0.43524	-0.29858	-2.44456	-0.09297	-1.44768	-0.15511	-3.52822	-0.82165	-2.50935	-0.64908	-0.66363	0.11188	-0.43285	1.34765	-0.79201	0.60881	0.84577	-0.28949	0.72148	0.02835	0.18112	1.06606	0.71671	0.49347
TNS1_rep3		0.95000		40	D	A3	76	56	268	816	-2.23978	4.32237	-4.35226	-1.69443	-6.05565	-3.95924	-3.31157	6.58996	3.23852	3.52605	-1.02851	4.43689	0.65969	0.00526	-2.60877	0.81095	1.58885	2.09265	0.95704	-1.30019	-1.64914	-0.63817	4.63457	1.27660	1.66197	-1.56073	0.62437	2.13340	-0.18134	-1.61690	0.59125	-0.77970	0.35393	-1.38330	-0.73192	2.05577	0.72857	0.39954	1.09508	-0.31804	-0.44282	0.14236	0.64518	-1.55581	-0.45951	0.78320	-1.18174	1.16327	0.95968	1.88464
TWF2_rep3		1.00000		29	D	A3	76	57	614	232	-10.17677	-2.55257	-4.24883	-3.61673	5.57927	-0.64509	1.73807	0.08421	0.01965	-1.91212	1.72559	-1.29217	-0.68828	0.81714	-0.52347	0.23840	-0.47130	-1.09246	2.73342	2.00351	0.86157	1.97138	1.24290	2.04794	-0.18396	-1.06851	-0.84574	0.79100	-0.51989	0.34206	0.26404	-0.02792	-1.44074	-0.16205	-0.90421	0.12010	-0.50778	-1.30973	-0.04885	1.16747	0.33617	-0.18452	-0.68949	-0.93517	-0.19423	-0.19161	-0.08547	-0.41648	-0.79363	1.29610
TWF2_rep3		1.00000		36	D	A3	76	57	535	261	-11.12795	-4.98317	-5.03033	-6.36041	5.43844	1.10907	3.38734	1.78839	2.76558	3.03831	3.05969	-1.37903	-0.25640	-1.47282	-2.22021	-0.27546	-2.23888	-1.33099	2.28056	-0.85274	0.08381	1.67652	2.59487	-0.37405	-1.62848	0.08242	-0.11000	-0.40810	-0.69660	-0.14263	0.10818	0.80097	-1.43255	-0.49861	-1.13656	0.22534	-1.04536	-0.38145	1.12823	0.44949	-0.53009	0.61911	0.61220	0.33485	-0.18988	0.22184	1.19571	-0.35513	-1.32594	-0.78648
BIN1_rep1		0.97368		38	D	A3	76	57	211	270	-1.78374	8.15473	1.46037	-4.41433	-0.40254	2.83739	1.73785	-1.17568	-2.40520	6.46405	-0.94951	-3.95083	-2.32656	1.31453	1.59704	0.57437	-0.09319	-1.25688	-2.86841	-0.77835	3.26806	-0.81235	-0.64894	-1.97880	0.38287	0.11473	-1.36721	-2.20748	-2.97485	-0.56955	1.09591	0.99641	1.08707	0.82284	0.34055	0.16298	-1.44500	-0.61041	0.03865	-2.75887	-1.87350	-1.94793	-0.88619	-1.39248	0.12313	-0.87308	-0.34904	-0.88554	-1.07927	-0.48966
STK38L_rep2		1.00000		29	D	A3	76	57	141	344	-5.12363	2.84329	-4.97960	-6.87674	-3.07807	4.29658	-1.97645	1.74390	5.28988	1.09290	3.23071	0.25292	-0.73457	-6.05064	-1.88003	-0.96082	-3.97476	1.40697	0.97410	1.88794	-1.91393	-2.04445	0.86676	0.70615	-0.20965	-0.88475	-0.26044	1.80660	0.51277	-1.47375	-0.41550	-1.32283	-0.11923	-1.99204	-0.50311	0.89319	0.62134	0.51693	-0.97557	-0.58255	-0.13252	0.33387	-0.68951	-1.11786	-0.74747	0.49277	-0.60676	2.32222	0.06999	0.27131
SPECC1L_rep2		0.88235		17	D	A3	76	57	696	405	-3.68672	9.68413	-1.28864	1.83182	10.38770	1.78045	-0.23734	1.53480	0.44677	-4.83032	0.62915	-1.40150	-2.29625	1.17942	-0.46275	0.64512	-0.01337	-1.10190	-2.05015	0.58404	2.62813	-4.39570	-2.09619	-3.87786	0.11587	0.17012	1.15254	1.91920	-0.19126	-0.39939	-0.35670	-1.46810	-0.97804	1.60197	1.45065	0.56981	-0.90269	0.24265	-0.03029	-0.91377	-1.34517	0.72455	-1.52062	-0.28411	-0.03899	0.65696	0.40635	-0.89727	0.66022	-0.81687
CONTROL_rep5		0.62500		8	D	A3	76	57	317	455	11.70875	12.27431	1.64371	5.58430	9.03981	2.02726	5.39122	-5.11315	4.20422	3.46062	-4.71916	2.04934	-0.60669	1.90505	4.69284	3.72972	-5.02920	-3.10084	-0.01749	0.81827	-3.66669	-1.63082	-1.48761	-0.57219	3.14824	1.99937	1.93589	0.01091	1.91113	-1.06045	1.04584	0.83176	0.27235	0.26364	-0.81474	-0.28997	-1.05353	-1.17977	0.63818	-0.75294	-0.51428	-1.61549	-1.02736	-0.57987	1.86288	1.44394	-1.41251	-0.07086	-2.10773	-0.58407
CAPZB_rep3		0.97297		37	D	A3	76	57	167	473	2.63632	-2.01841	-2.41030	-9.12856	-9.51525	-3.43096	6.02922	1.08829	1.81184	2.55092	-1.19619	1.54203	0.90211	0.81599	-0.59291	-1.92010	2.31664	-2.58390	0.53929	-1.48221	2.44429	1.67812	-1.15281	-0.95615	1.00160	-2.60674	1.84082	0.83274	0.36033	1.72074	-0.98912	0.38281	-1.03509	0.58189	-3.46563	2.72551	0.79382	-0.67437	0.09374	-1.93943	-0.23314	-1.36157	1.41012	0.38524	-1.92413	0.73810	-0.85896	1.53481	-0.56240	-0.31694
CAPZB_rep3		0.91429		35	D	A3	76	57	356	482	-0.86945	-2.63927	-0.76662	-5.33745	-4.99900	-3.70093	7.19041	-0.09159	4.16929	-3.61523	-1.55323	1.26500	-1.12204	7.69230	0.56227	-0.45051	-4.21434	-5.00821	-0.68110	-0.15219	-0.05021	-0.38848	1.77633	1.58973	2.84266	-2.03035	2.26688	1.05222	-1.88927	0.42445	-1.65915	1.09252	-2.75813	-1.72233	0.50673	-0.03016	0.35288	0.91683	0.01396	-0.66706	-0.79720	0.06970	0.47826	1.07195	-0.71441	0.95557	1.52899	1.08085	-1.09221	0.83347
CNN2_rep2		1.00000		47	D	A3	76	57	250	536	-3.12098	4.32688	4.18809	-2.46563	-2.34809	-4.83854	0.28889	1.34239	2.59051	-6.78171	0.79089	2.55972	0.73289	-0.96546	4.40275	2.59225	-2.76383	-1.93701	1.83195	-0.40932	3.28696	-1.07455	-0.00611	0.38551	0.22957	-2.31000	2.30923	-0.94614	-0.67592	-2.12134	-1.31071	-0.58726	-1.77474	0.12847	-0.41697	0.55915	1.68715	-0.39554	0.88989	-0.03215	-0.04034	-0.37087	0.13750	-0.25966	-1.85378	-0.92210	0.43356	1.68323	0.79114	-0.11713
SPTBN1_rep1		0.89474		19	D	A3	76	57	328	623	-9.74022	1.65382	-5.20092	-5.10485	7.21932	2.60630	-2.25972	-1.07396	5.29341	-1.71583	0.98694	-1.39172	-0.89775	0.79099	0.94811	-3.35384	0.69939	-1.83909	1.59052	2.61465	2.09917	-2.44813	-2.86330	-0.44270	-0.64276	0.99285	1.47201	-0.32757	0.20223	-1.02641	-0.36575	-0.26155	-0.77010	1.09422	-0.89286	0.59694	-0.62545	0.53094	0.59432	-0.47581	-0.93442	-0.07698	0.35078	0.74847	0.34746	0.55590	0.13803	0.71530	0.18432	1.12810
MYO5A_rep1		1.00000		19	D	A3	76	57	240	740	0.53844	12.22581	-6.79983	3.21121	6.03806	-3.32255	-5.39394	-0.68306	2.84971	0.57484	-1.16777	2.64283	-2.35530	0.93513	1.44717	2.78044	1.46781	-2.46949	1.99396	-2.87229	-0.15168	0.06171	0.65610	-1.75192	0.35830	0.69136	-1.59931	-1.28329	0.32613	-0.09298	1.46665	1.25658	-0.59702	1.08636	1.81055	0.70145	1.17544	-0.61149	1.90391	-0.06977	1.70300	-0.90558	-0.15937	0.40558	2.19666	-0.31665	-0.47708	0.66224	1.88014	-0.37842
PPM1F_rep2		0.90323		31	D	A3	76	57	743	721	-7.39070	3.77809	-8.98238	-2.82302	1.64763	-0.99679	3.58160	-2.23239	3.56534	-0.85519	3.24406	-2.06310	0.40723	5.04085	-2.52076	-1.13985	0.31797	-0.00518	2.17086	-0.86788	2.30736	4.85876	-2.06526	2.94319	-1.62200	-0.25189	0.21793	-0.03037	0.14047	-0.06447	-0.43979	1.94011	-2.16569	2.69676	-1.79881	-0.81861	0.59864	-0.35154	0.89785	2.28992	-0.82307	-0.50765	1.00665	1.59211	1.17196	-0.32803	0.02537	0.39676	-0.24255	0.47304
MYO5A_rep1		1.00000		20	D	A3	76	57	355	796	-2.22728	3.70546	-6.91431	4.63483	-2.84756	10.34238	1.57164	5.78473	-0.60287	2.73440	-1.98968	-1.22313	1.96799	1.61531	-0.45704	0.40746	-0.39006	-2.71083	2.47573	-1.67224	1.98101	1.05138	3.14009	1.80794	0.22658	-0.86168	2.10854	1.86200	1.11296	-1.10315	2.12458	-0.79634	-2.90326	1.34798	1.64867	0.58229	0.13456	-0.54068	0.66485	-1.86668	-2.78316	-1.33608	-2.09639	0.94223	-0.52593	-1.00440	1.23301	1.03113	-2.55903	-0.32144
EPS8_rep1		0.86667		15	D	A3	76	57	309	860	-8.56007	-1.67798	0.44701	-2.78444	2.22557	-1.34012	1.92947	-3.11469	2.62943	-1.81888	4.44987	-1.39151	1.47370	1.26735	-0.43388	-1.49002	0.45645	-3.36463	-0.69476	-1.74487	-1.36487	1.88651	-0.95090	1.75322	-1.43982	-0.76039	0.78013	-1.06037	0.57754	1.16925	-0.17706	0.73705	-0.91409	0.39799	-0.85670	0.60263	0.12215	-1.65889	0.30193	2.26814	0.19886	-0.41572	0.64527	0.23148	0.38713	0.54614	-1.36517	0.35776	0.72934	-0.27092
FGD5_rep2		0.90000		20	D	A3	76	57	926	857	-8.57664	-0.25579	-5.53040	-1.70348	9.09171	-1.17038	0.30260	-0.61214	1.54186	-1.47592	3.12655	-0.35058	-1.31074	-2.11401	-0.39626	2.56537	-0.51847	0.11219	0.24949	1.52739	0.28927	1.77901	0.21445	1.40667	-1.87816	1.20400	0.13115	-1.07273	0.23712	-0.20364	0.46957	0.20639	-0.90430	-0.74101	-0.36851	0.02893	-0.81072	-0.32099	0.34446	-0.23482	0.75984	0.19827	1.17334	-0.77158	-0.22973	-0.02403	0.17631	1.10986	-0.41781	0.35092
MISP_rep1		1.00000		34	D	A3	76	57	611	896	-8.94543	-3.66843	-4.12200	-1.79735	3.13425	2.17530	-1.67016	-1.82446	-0.28757	2.16754	1.44745	0.55706	1.41121	4.18428	-0.86384	-0.50087	-0.78263	1.11881	2.04264	-0.50934	1.25472	-1.05685	1.26762	-1.18370	0.63715	-0.53426	-0.19951	1.25796	1.14931	-0.45106	0.68624	-0.64536	-0.02520	-0.92892	-0.99799	-0.29328	1.24165	-0.90747	-0.04344	-0.47261	-0.26943	0.81295	-0.96799	1.09681	-0.85172	-0.47244	-0.19692	1.58235	-1.30960	0.16294
DPYSL3_rep3		1.00000		18	D	A3	76	58	388	142	-9.18562	6.19647	-1.75719	-4.80613	7.15959	3.16508	-4.13040	-2.69895	1.32544	1.13706	-0.08782	-3.61210	-2.18176	1.17767	1.91587	0.74225	1.78658	-1.09877	-0.44990	-1.37323	1.71399	-0.27323	1.10977	-1.58319	-0.92810	-0.59467	0.92970	0.23255	-0.97688	-2.05668	-0.17785	-0.09539	-2.06134	0.40649	0.68313	0.40105	0.22982	0.60947	-0.83596	-0.08346	-0.18378	0.63354	-0.44836	0.36144	0.10464	0.47177	-1.40652	1.09614	1.21050	0.52406
PAK1_rep3		0.77778		9	D	A3	76	58	697	235	-6.39565	-2.67821	-8.34643	3.51182	7.13067	-2.92985	4.35462	4.43665	-1.72582	0.65011	1.62619	-2.52377	0.66780	0.58353	-1.41824	-3.78424	-2.02454	-0.98646	-1.12833	0.63032	1.77299	2.00859	2.36584	-3.97538	-0.62070	1.49458	0.26639	-0.75623	-0.85912	0.76458	0.22006	1.00653	-1.21480	0.85279	0.48086	0.18295	-1.02894	-0.80451	-1.13713	-0.11445	-0.82445	0.44603	-0.22902	-0.49398	1.01043	-0.23807	0.94491	0.85772	-0.47533	-1.80958
PRKCZ_rep2		0.92105		38	D	A3	76	58	307	331	-5.07229	8.35369	-1.89925	-8.15348	8.95986	0.50348	-5.00074	-2.59154	1.52480	-3.03030	3.80965	-1.81585	-2.33515	-1.26190	0.65522	3.89042	-0.52637	0.02552	-0.54850	1.41821	0.84190	-0.56402	0.00113	-4.48370	4.39257	-1.06435	-2.16460	-0.17367	-0.57507	0.53908	0.90998	-0.61494	-0.87391	0.56818	0.41572	0.55838	1.39941	-0.33489	-0.27431	-0.99559	-1.64380	-0.33145	-0.58555	0.20767	1.02917	0.76926	-0.74098	-0.10191	0.81749	0.83773
ARHGDIA_rep1		0.94737		57	D	A3	76	58	201	403	-0.97157	5.34394	-1.25992	-17.51887	-3.16689	4.50603	-6.33165	3.69569	4.00278	-4.99168	3.14909	-1.20739	0.95641	1.39642	-2.39070	2.14929	-2.87216	-2.09583	1.89916	2.61629	1.83982	-0.30845	0.29243	-2.16619	-1.36516	-2.61778	-1.51906	-0.80167	-2.02257	0.68576	-1.18269	-2.09557	-0.89467	2.10422	-0.17527	1.94035	1.52099	0.69966	0.93260	2.04616	-0.30438	-1.67179	0.45041	-0.69833	0.55633	-0.77657	0.47108	-0.32988	-2.67543	-0.40706
EPS8_rep3		0.31111		45	D	A3	76	58	825	427	-3.54996	8.52710	-12.12535	-2.42797	-0.75959	-1.33147	-1.02082	2.21186	4.58000	2.24302	3.74189	-1.36294	-1.50920	0.03115	0.04990	-1.71956	-0.35452	-1.34164	-1.51107	0.76290	2.57926	1.95871	2.20970	2.15050	-0.14699	-0.30202	0.80104	0.78748	0.41587	0.84019	0.12948	-1.98989	-1.75605	1.43046	1.60964	1.19428	-2.50209	0.13490	-2.42379	1.68766	0.28551	-0.57322	-0.85863	1.51178	0.20337	-0.02421	1.38217	1.67559	-1.17564	2.23202
CONTROL_rep19_	STX1A_rep2	0.34783	0.30435	46	D	A3	76	58	696	445	0.35707	19.28684	-7.93188	-3.03986	6.53011	1.45905	-4.98191	2.94163	5.31051	1.97308	1.04493	0.41313	-2.95194	3.83065	-0.13891	3.25042	-1.13788	-2.55736	4.74227	-5.37072	1.31981	2.31193	-3.49184	-0.92635	0.73063	-1.15691	-1.03823	1.20159	2.38762	-0.85378	1.46216	-2.09077	-0.06766	0.85119	0.35166	2.65343	0.58097	-0.32618	-1.27982	0.66738	-0.36582	0.47997	1.48029	-2.30816	-0.45810	-0.56958	0.18604	-0.67057	-0.57225	0.07163
ADD3_rep2	PKD2_rep1	0.61404	0.36842	57	D	A3	76	58	852	523	-4.51790	3.39295	-4.47520	-8.51252	-2.96794	-0.69923	-1.43807	3.27153	4.46985	0.17838	2.17002	0.73599	1.32563	2.39715	-3.61993	1.58987	2.68655	-0.05886	1.21924	1.22006	-1.33900	-0.89880	-2.02758	2.45461	2.29466	-1.03841	0.27384	-1.06742	-1.59893	0.77970	0.12516	1.45010	-0.40688	2.00822	-0.27162	-0.15569	0.89133	1.84185	-2.14812	1.93568	1.56981	-1.25996	0.60656	1.06346	-0.69874	-1.06130	-0.70822	-1.15951	-2.09846	0.30975
TGFBR1_rep1	PLEC_rep3	0.63333	0.30000	30	D	A3	76	58	554	542	8.43107	-3.47323	-15.69776	-6.72785	-0.61528	-2.64944	1.70258	-0.10248	-4.60719	5.25554	5.67383	2.03817	-3.74572	2.88629	-2.95982	-0.84610	-0.24470	2.18048	1.20183	-2.25888	2.69261	0.06154	-1.71900	0.21510	0.80109	1.78448	-3.26313	-0.55902	-0.36183	0.80966	-0.39425	-0.34021	-2.07510	0.26472	-1.06294	-0.26134	-0.70515	0.17759	0.29670	-0.16139	-1.37289	0.77485	0.34622	-0.15118	-1.04433	-1.93543	-1.14049	-1.70429	-0.67253	-0.16085
ARPC2_rep3		0.83784		37	D	A3	76	58	860	676	-6.26504	7.44478	-7.17080	-10.23369	4.88715	2.23539	-0.50858	-0.69780	5.86095	-2.99060	-1.47441	-2.47598	1.50511	1.05942	-4.76513	-1.81205	0.33197	1.06109	1.44276	-3.11935	4.39136	2.28194	0.12977	-0.39026	1.59939	-0.99281	2.80378	-0.00399	0.04895	0.60807	0.86719	-0.42379	-0.64469	0.37522	-0.52009	-0.13638	2.71200	0.82673	1.22140	-1.36367	0.04896	-0.46973	1.41705	-1.02025	1.28982	-1.92020	-0.28265	1.22090	2.10638	0.43288
PIP5K1A_rep1		0.90909		44	D	A3	76	58	282	721	12.87085	12.77006	-11.56602	-5.00670	-10.62177	-4.38047	-3.77868	7.04596	2.37002	1.43112	2.26186	5.09796	-3.12660	-2.68752	-2.96807	-0.26040	-0.95966	-3.66373	3.86123	0.58555	-1.92369	-2.00473	-1.70988	3.94365	-2.87110	-0.27795	-3.79875	-1.20806	-0.96183	1.09603	0.65791	-1.17179	-0.08501	-0.45267	0.33774	-2.54904	-0.01134	-0.77063	1.64835	-3.95680	-1.14883	-2.32544	-0.94190	0.98568	0.50730	1.80052	-0.39126	-0.06676	-0.95868	0.84045
ABLIM1_rep1		0.84000		25	D	A3	76	58	916	746	6.39511	0.05535	-4.41304	-0.25156	6.92149	-2.23079	1.00092	-6.85034	-1.00367	-3.44349	-1.92752	-1.96821	1.05439	-0.74904	1.24556	0.99891	1.47092	-2.75543	1.46271	-0.08050	0.81342	1.49417	2.02323	-0.56377	-2.13392	1.42607	-1.60425	0.54816	-0.23436	0.75105	0.29189	0.38179	-1.86560	0.15444	0.16908	0.45588	1.67335	-0.28252	0.83114	0.31070	0.44159	-0.96394	0.49558	0.37938	0.75650	-0.41178	-0.10142	0.89023	1.67059	0.22305
OCLN_rep2		0.90909		33	D	A3	76	58	738	743	-7.26829	-1.16106	-0.44668	-3.03221	1.14823	-3.78555	1.32751	4.71374	2.26582	-2.06730	-3.73690	2.46476	-1.38262	-0.92736	1.01941	-3.42973	0.87666	-1.64536	2.24999	-0.33440	2.35778	-0.60684	0.59886	-2.30229	0.34028	-2.29550	-1.05051	-0.97913	0.35370	-0.43689	-0.41200	-1.05373	0.75682	-0.63930	-1.03890	0.01880	-1.13327	0.81916	-0.63650	-0.28539	0.88291	-0.75444	-1.56971	-0.26655	1.95372	0.24926	0.78598	0.16319	-0.95728	0.06293
SEPT11_rep2		0.83333		24	D	A3	76	58	875	844	-8.71160	3.66191	-4.44965	-11.11744	-1.99458	2.08784	5.84537	2.24625	4.56868	0.40955	-0.79798	-2.38317	-0.30069	-1.02925	1.53666	-0.21505	-1.89409	1.92692	3.39069	-0.67556	3.23675	4.48347	0.99648	-1.18906	0.87419	-3.07449	0.34971	0.46379	0.37697	1.06375	1.36155	-1.21444	0.30231	1.42090	-2.12180	0.39387	-0.31226	0.89725	-0.30140	1.20562	0.89877	-2.33121	0.66897	1.48849	0.73792	-0.63502	0.69690	0.00562	1.20470	1.27132
SEPT7_rep2	BAIAP2L1_rep3	0.54717	0.37736	53	D	A3	76	58	753	899	-6.15099	3.87411	0.70976	-3.04677	2.42036	0.60681	0.49293	-2.42681	1.42514	-1.11510	2.99498	-2.41824	0.44018	-1.25013	1.81015	1.95548	-0.07212	-1.65694	-0.03560	1.00360	-0.56885	3.44991	3.14287	-0.92589	-2.54080	-1.24675	0.43265	0.84983	1.46143	0.76821	0.15128	-0.86776	-0.67550	0.35774	-1.45786	1.43612	-1.03747	0.59092	0.06886	0.39070	-0.78227	0.89471	0.97939	0.79244	-0.04381	-0.30798	0.16275	-1.20996	-0.39940	-0.42497
MYL12B_rep3	VCL_rep2	0.65517	0.31034	29	D	A3	76	59	294	136	-11.78691	10.68048	-12.81037	-1.85220	3.12925	2.70036	-0.47187	6.90931	6.02139	3.70525	0.78308	-5.01764	-2.36129	2.43529	0.06109	-0.79345	1.49433	2.03606	2.97477	2.72834	2.29587	3.40451	0.10385	1.08842	-0.65789	-1.20201	0.38944	1.32989	1.91177	0.51515	1.40904	-0.34067	-1.29715	1.20029	0.73537	2.58599	-0.02170	-0.27638	1.87485	-1.59501	0.49723	-1.02911	-0.21004	2.85000	-1.35647	-0.12654	0.57434	-0.50816	0.87602	0.86481
LASP1_rep2		0.97778		45	D	A3	76	59	418	276	2.12030	4.99226	-3.21889	-5.28589	1.43291	-4.06442	-3.98609	0.55085	0.50665	-3.44403	0.60470	1.66590	-1.55425	0.82075	-2.68632	-1.76048	1.26404	-1.89452	1.63716	3.23345	2.09070	-2.37733	-0.26882	-1.28825	-3.24525	-1.89423	-2.27255	1.36037	0.83079	0.59900	-0.63624	-1.77914	0.44140	0.10371	-1.27173	0.73297	0.22295	1.16710	-0.69387	0.21769	0.55021	-0.57589	-0.08367	0.36958	0.20979	-1.09520	0.38344	-0.59714	0.62441	-0.58631
PLEKHO1_rep2		0.75000		16	D	A3	76	59	924	307	-1.32352	6.10093	-15.04875	-3.25358	-1.05623	4.09823	9.97847	0.36787	6.32668	-0.22884	0.05766	-0.13804	-1.11319	-0.75824	-0.88865	-0.23982	-0.04825	-0.12547	2.30664	-0.52884	3.35623	4.21688	-0.71170	-0.17325	1.53381	2.39161	0.22612	-1.72293	-1.42865	-0.40762	1.49544	0.91945	-2.09207	0.26481	0.54635	0.66133	-0.48305	-0.67638	1.85428	0.34776	-0.80152	-0.37628	0.06141	-1.14765	-0.11304	-0.33193	-0.28645	-1.69011	-0.53685	-0.71543
BAIAP2_rep1		0.94444		36	D	A3	76	59	849	703	-12.49331	3.75470	-5.69365	-16.72166	2.65329	7.98926	-1.45983	2.80842	6.62591	1.71722	3.44918	-3.43337	-6.84826	-1.51471	-1.13630	-1.08907	-1.74697	2.92993	4.41724	-3.21444	5.36003	0.38131	-0.67681	-0.55979	-0.83528	-1.97741	-0.30833	-0.93812	-1.03056	0.31281	1.10300	-1.68422	-1.94336	-0.25003	-0.01971	1.14503	2.13385	0.57806	-1.63813	0.53553	1.22086	-1.37273	-0.08069	-0.16216	-0.55277	0.54837	-0.10521	-1.97713	0.07758	-0.57793
CFL1_rep3		0.94737		19	D	A3	76	59	651	690	0.67106	1.43599	-7.90156	-2.99515	1.46068	1.16228	2.85887	-5.41357	2.80922	0.18879	-5.23905	0.14245	-3.26672	0.58976	-0.03893	-1.33594	-1.60407	-1.84365	-0.51860	3.10854	0.15429	-0.19784	1.45448	0.92384	1.50323	1.14371	1.48364	1.05865	1.37637	0.16402	0.38041	-1.51204	-0.48926	-1.26635	-1.26692	-1.71792	-0.20341	-0.07048	-0.26618	1.19148	-0.36088	-0.36830	-0.89784	0.44430	-0.09076	0.53041	-0.56868	0.32135	0.44541	-1.18040
MYH1_rep1		1.00000		15	D	A3	76	59	324	684	-6.89016	10.39043	-10.38958	-0.96485	5.34173	1.61832	-0.08012	1.60902	3.34857	0.97950	-0.93898	-2.15277	-1.27126	-0.99329	0.87900	1.70213	-0.07883	1.10154	1.34734	-0.40033	3.33198	-2.30493	-1.70588	1.45447	-0.33772	-0.63839	-0.26052	2.02033	1.43212	0.59416	0.51335	-1.42932	-0.66439	1.68442	0.52314	-0.53640	-0.56297	-0.78950	-0.26488	0.91139	-0.52313	-1.24483	-0.88678	2.49359	-0.86601	0.56279	0.72726	-1.60984	-1.08556	1.56154
MYH1_rep1		0.91667		12	D	A3	76	59	281	729	-9.54360	2.69675	-4.52929	-2.01275	10.35985	1.23513	2.17947	-0.45753	4.20548	3.04489	0.70785	-2.83390	-2.16455	-5.46152	1.79659	0.32968	0.91004	0.24980	0.11585	-0.36122	-0.01879	-0.39353	1.11059	-0.28271	-1.81149	0.38056	0.55526	0.51032	1.02644	-0.32687	0.27498	-0.43209	-0.72554	-0.77434	-0.49228	0.63023	0.08071	-1.25226	0.43894	-1.24605	0.08672	0.16276	-0.07757	-0.45274	0.42436	0.83153	-0.45151	-1.23340	-0.19375	0.02934
ABLIM1_rep1		0.95833		24	D	A3	76	59	100	742	6.69723	3.84088	-11.16286	-4.72762	6.05004	0.11159	4.33225	-4.07691	-0.89282	-0.45448	-2.15461	-2.06308	-0.34437	-2.56977	1.11491	1.17870	2.12019	1.65235	-1.36050	2.55091	2.73090	0.98389	0.80407	-0.29905	-0.22299	0.91747	-2.14935	0.72596	0.79983	-0.88801	-0.49233	-0.29703	-1.34461	-1.53019	0.36403	-1.84034	0.33649	-1.04962	0.29228	-1.30859	-1.18508	0.42113	1.06330	-0.90798	-1.33082	0.42342	-0.69319	-0.61703	-0.39115	1.01267
TNNT2_rep2		0.95349		43	D	A3	76	59	717	818	-6.42100	0.60658	4.68703	-6.01765	-6.95851	4.87451	-1.05728	-1.47647	1.54281	-1.82297	3.88471	0.31211	1.91766	3.03093	2.97434	-0.80075	-1.28890	-0.13601	-0.14748	-0.16876	2.21895	-0.43533	-1.77304	-0.48689	0.51419	-0.57975	0.58961	-2.35280	-1.16231	0.66603	0.21070	-2.07060	-1.70270	-0.02149	0.59505	-0.87186	2.80675	-0.89277	-0.08677	0.43812	-1.57213	-0.60660	-0.79839	-0.66352	0.03828	1.02367	-0.29975	0.78415	2.06270	0.35167
SPIRE1_rep2		0.86842		38	D	A3	76	59	390	804	-0.65799	10.27245	-1.37396	-9.19912	-3.14934	0.42777	0.72391	-0.38916	3.12946	3.45118	-4.97627	-0.99523	0.45707	2.31113	-2.70291	0.29345	3.55796	-2.25503	0.81484	-0.26772	3.89735	1.41818	1.15120	-0.48454	-2.28056	-0.25830	0.76367	-2.72121	-2.78708	0.13397	1.56263	1.48220	-0.54958	0.69314	1.89010	0.45554	2.20390	0.89764	0.09245	1.14087	1.04038	1.24638	-1.06505	0.19784	0.21326	0.49176	-0.99104	0.82336	-3.98548	-0.83244
SPIRE1_rep2		0.95238		21	D	A3	76	59	279	820	-7.77331	2.20169	0.28776	-7.02994	-1.93141	0.75120	2.40091	-0.30388	3.57227	2.48799	0.48128	0.11645	-2.14986	-1.99716	3.53865	-0.40871	0.76700	-0.18125	1.53650	-0.45278	1.92506	-1.65662	-2.53849	-1.94082	-0.60554	-2.80263	-0.75980	-0.30989	0.93269	0.39859	-1.06975	-0.74874	-0.44082	2.31645	-1.73925	0.20545	0.37313	-0.38754	-0.46024	0.20758	-1.02176	-1.40229	0.59092	0.35002	-0.26648	-0.67316	0.64924	0.47431	-1.58370	0.97348
EZR_rep2		1.00000		32	D	A3	76	59	490	890	4.79303	0.09905	-8.17586	-8.44330	1.86086	3.31674	10.92581	-2.38095	3.20805	1.66160	-5.51324	0.45185	0.09726	-0.50409	-1.31640	0.62961	-3.40757	-0.75735	0.31721	0.82935	0.73937	-2.23373	0.28400	0.72688	1.00780	1.60867	0.00993	-1.69304	-0.10222	-0.15977	-1.12315	0.05453	-1.85732	-2.04008	-1.05503	-0.84419	-1.29202	1.56404	0.69726	0.46144	-0.85886	-0.99616	0.33050	-1.91066	0.12746	-1.49975	-0.74616	-1.12096	-1.00970	0.18880
RAB10_rep3		0.94444		18	D	A3	76	59	607	900	22.10593	5.50499	-12.05726	-1.16096	4.49488	-0.76076	1.51269	-3.11319	-2.60483	-5.97285	-0.95861	0.92082	0.65220	-1.82886	4.88939	-2.02340	1.19675	0.08962	3.81987	0.87504	0.81589	-1.07614	-4.37328	-0.56345	-2.39138	1.43862	-3.17904	0.43299	0.16237	-1.29163	0.60542	1.36168	-1.32377	-0.61351	0.03120	-1.68954	1.78892	0.20639	0.59983	0.60353	0.66703	-0.41567	1.82733	0.17031	0.00905	-1.04783	0.93148	-1.40658	1.23714	0.30657
CONTROL_rep18_	EPHA2_rep3	0.56667	0.43333	30	D	A3	76	59	131	940	-2.47632	5.24145	-3.79343	-1.95583	6.67197	-0.36327	1.20773	-4.00206	-0.34214	-2.65143	-2.64896	-2.59592	1.35151	2.09146	1.32439	1.98700	1.28288	-0.01930	1.49745	0.13963	3.48642	-0.78817	2.05863	-1.99914	0.20009	0.18988	0.00479	1.93487	-0.46638	0.04017	-0.13143	-1.11664	-2.41021	0.24466	1.25069	1.88151	-0.43493	-0.65696	-0.53510	-0.07024	-0.92274	-0.16989	-0.18713	-0.28329	-0.86141	-0.43389	-0.31969	-1.32177	-0.80739	-0.29572
SEPT11_rep1		1.00000		14	D	A3	76	60	228	205	-0.26935	4.25108	-12.28806	-5.01337	1.13609	1.06178	3.28002	-0.20000	-0.59726	1.46552	-1.00711	-0.35718	-2.77991	0.77779	1.13604	-2.53678	-0.47647	-1.37064	3.09658	3.04917	4.31087	1.43898	-2.23682	0.02723	-1.14055	1.46086	-0.26341	-1.72676	-0.43672	0.62818	2.41306	1.12678	-2.53780	-1.27891	-0.71940	0.06968	-0.59778	1.64229	0.32328	-0.18484	2.09307	-0.80655	1.62325	0.18629	0.53648	-0.25994	0.15578	1.34360	1.77679	-0.47830
LIMK2_rep1		0.86667		15	D	A3	76	60	555	224	-3.91646	3.37032	2.85891	-2.37997	0.58628	0.28766	-4.02569	-2.58517	-1.35145	2.12578	-0.37420	-0.44185	0.33748	3.51179	2.43952	-1.45484	0.86217	-1.97106	2.06663	1.60625	0.75134	-0.31570	2.53492	-1.02059	-1.87844	-0.20371	0.46623	-3.31485	-0.16438	-0.91951	0.59679	0.35043	-0.27962	0.92853	-1.24424	1.03720	0.75662	-0.25957	-0.95251	-1.09567	-0.73243	0.98204	0.64722	0.42561	1.70036	0.47126	-0.14375	0.17960	0.66757	-0.78121
MYO3A_rep2		0.95385		65	D	A3	76	60	763	293	22.86480	-0.12981	1.15191	-18.01022	-6.94349	1.73921	-4.85986	15.05432	-5.56999	-7.36760	-10.85689	-4.48237	5.85287	-2.60282	-3.30222	-12.14456	3.26560	-3.68636	-9.52787	-2.19628	2.29862	7.08909	6.88866	3.76561	3.68745	-2.61259	0.40611	-1.77750	-2.05424	1.63213	1.22704	-0.83390	-0.38947	-0.44764	-1.28439	2.60824	-0.96183	2.25621	-0.22052	-1.44084	-1.17740	-1.98121	-1.53229	-1.20446	-0.14391	-3.48193	5.60554	1.29524	-0.26872	1.15476
SEPT11_rep1		0.75000		20	D	A3	76	60	142	254	4.01857	4.55217	-13.48952	-4.56834	1.94005	-1.91023	1.97013	1.07696	4.05946	-0.03923	-6.41174	3.90637	-2.64258	-5.80993	-1.10682	-2.60392	-0.56732	-4.45023	2.64491	-0.31875	2.38772	-0.40668	-1.19313	2.85120	-1.90868	2.01227	1.66929	-1.56995	0.52978	-0.60369	-0.42458	-0.27277	-1.14301	0.46571	-1.13835	-0.91438	-0.15817	0.48439	-1.72485	1.19871	-1.69479	-1.81722	0.48224	0.09425	-0.07959	0.44332	0.59044	0.99408	-1.29538	0.82495
PDLIM5_rep2		0.94118		17	D	A3	76	60	389	313	-3.04970	-0.52041	-8.33575	3.68516	-0.23811	-1.92092	3.75410	1.72175	-2.36825	6.13170	1.14273	-2.64543	0.43417	3.21590	1.29494	-2.83698	-0.23675	-0.59861	0.36916	0.57341	2.66627	1.37819	2.93115	-0.40274	-0.39700	0.42345	1.81747	0.39274	0.67211	0.72067	0.72960	1.69159	-0.47300	-0.14535	-2.41052	-0.44610	1.46490	0.63464	0.77506	2.45820	0.03993	-0.21208	0.84508	-0.45303	0.43465	-2.91370	-0.17630	1.50993	1.09191	-0.76918
PLEKHO1_rep2	SVIL_rep3	0.46875	0.43750	32	D	A3	76	60	96	345	-3.77107	5.42505	-14.17309	-7.57313	1.48449	-0.29039	7.20321	-2.23109	5.82352	-1.34940	2.90288	-2.43302	1.80800	4.72524	-2.06403	0.27467	1.27025	0.35847	1.63014	0.68014	3.37022	5.07364	-2.39969	1.32256	0.46320	1.32684	0.46962	-1.85901	-0.26718	0.04397	0.86865	1.94658	-1.94245	0.37464	-1.58473	0.25014	-1.80031	0.87267	-0.76218	1.98222	0.39622	0.26209	0.82628	0.38232	-0.14515	0.71959	0.04207	-1.07913	-0.38437	-0.51481
SPATA13_rep2		0.74419		43	D	A3	76	60	107	421	-7.59948	-2.55946	-5.22371	-8.11918	-0.18551	1.21152	2.19379	-2.84131	4.87537	0.03293	2.90568	1.03343	1.50939	-2.09328	-1.10526	-2.67257	-1.96096	-0.56667	0.68244	1.07220	1.47945	2.04209	1.24167	-2.85468	1.40092	-0.07586	0.50808	-1.01810	-2.01216	0.29715	-0.03069	0.65225	-2.07143	-0.93474	0.76100	0.71009	-0.23041	0.35929	-0.41413	-0.54235	-0.45027	1.05301	-0.14563	0.16696	0.50509	-1.66810	0.10489	1.17483	0.61634	-0.67013
LMNA_rep1		0.85714		7	D	A3	76	60	710	418	7.83494	4.83881	-14.19783	7.62514	-5.19142	10.54441	5.49264	3.58649	-3.42586	5.91300	5.23208	-0.08013	-0.45712	0.37486	-0.15780	0.61720	-0.37499	-5.51150	3.00359	-4.52057	2.25526	-2.44835	-4.64424	-0.52633	-1.12040	1.98299	1.90376	-0.53941	1.94012	-1.87504	-0.53045	-0.78473	-0.40692	-1.44299	0.93481	-1.08997	-1.19569	0.03763	-0.29286	1.93249	0.71017	-0.94811	-0.91843	0.40753	2.12266	0.33839	-0.58235	0.76128	1.40540	-1.98513
HDAC6_rep2		0.92308		26	D	A3	76	60	184	480	-10.69906	-3.74657	-8.13417	-4.90380	1.42975	-0.97762	5.63106	1.09049	3.34933	5.13249	4.90645	0.80399	0.49382	0.53275	-1.19171	0.85856	-0.32817	0.07222	1.11786	-3.02962	0.71060	2.28473	1.57927	0.29058	2.03567	-0.20549	-0.07917	-0.55372	-0.82613	-0.04750	0.02045	-0.17112	-1.08174	-2.31288	0.08404	-0.35382	-2.59674	-1.15121	0.17749	-0.23093	-1.06610	0.36631	-0.09580	-1.90994	1.27487	-1.68603	-0.38346	1.31554	-1.17135	0.21857
RAC1_rep2		0.97059		34	D	A3	76	60	433	687	-10.60046	-5.71059	3.13706	-6.29348	-2.51001	-1.78873	-0.51796	2.13237	1.34476	0.25920	6.12772	3.02568	-1.06945	-0.76076	0.31351	-2.45832	-2.92594	-1.34806	2.82337	-2.38338	-0.32315	0.56471	3.17699	-0.78051	-0.61803	-2.92212	0.50722	-0.52879	-2.06762	-0.66182	0.11372	0.05509	-0.05891	-0.83801	0.86174	0.33713	0.76537	-0.23988	-1.30409	-0.09869	-0.55299	-0.50745	-0.22346	0.91519	1.76022	-0.21306	-2.01720	0.26813	0.16276	-1.27981
MISP_rep1		0.80488		41	D	A3	76	60	257	728	8.16009	0.58005	-4.11024	1.33629	-5.27919	3.83798	6.71209	-3.81224	-2.31379	0.72637	4.82392	-3.79933	3.92752	1.77121	-1.79920	2.58944	0.46725	0.00558	2.72476	-0.62814	-2.19858	-0.51846	-0.81658	-0.23347	2.66353	1.57317	-0.72827	-2.09716	-0.55189	1.35215	0.07582	0.21163	-0.23736	-1.73698	0.09533	2.32638	-0.70979	0.00627	-0.33688	1.04848	-1.13399	-0.40214	0.56263	0.57324	-1.01127	-0.48982	0.11201	-0.78735	-2.48361	1.77588
WIPF2_rep2	CDH2_rep2	0.44681	0.40426	47	D	A3	76	60	326	740	0.62108	2.56977	-0.40409	-3.53061	0.76725	-5.68539	-3.08496	-1.99356	3.57471	-6.52618	1.61819	3.84674	1.01417	-0.33374	-2.41033	-0.65670	-0.33189	-1.91729	-0.04814	2.25934	1.62958	-0.33487	1.53510	-0.66943	-1.10901	-1.08421	-2.37091	-0.76675	-1.57337	0.51793	0.93939	0.12507	1.10996	-1.03320	-1.85991	-0.52609	0.44357	0.58451	-0.27860	-1.25697	-1.70438	-0.56003	0.80635	0.34607	0.27027	-0.26043	-0.11128	0.39651	0.18753	0.01274
RAB10_rep2		0.71429		56	D	A3	76	60	792	771	-10.55435	-0.93595	0.23233	-2.99177	-0.79202	-3.08620	1.27059	3.01918	1.00830	0.25272	1.98126	1.08971	-1.05437	1.01348	0.64995	-1.86069	1.84571	-0.53858	2.23614	-0.72703	-0.52815	1.88659	0.11057	0.42887	1.74529	-1.93916	0.39471	-0.75562	0.58722	0.23610	0.36820	-1.35601	0.43062	-1.40073	0.66987	2.19447	-0.03147	0.75193	0.96560	0.35372	0.27826	0.63300	1.92729	-0.58551	0.12479	-1.56950	-0.07958	-0.30701	0.20152	-0.71528
WIPF2_rep2	CDH2_rep2	0.55556	0.42222	45	D	A3	76	60	196	813	-3.15662	3.55804	-2.73874	-0.55865	-0.41539	-4.94799	-1.90243	0.59283	3.47714	-2.93957	1.00961	3.12474	1.21654	-0.70737	-0.40336	1.25162	1.00131	-1.93719	-0.45993	3.91049	-0.29714	0.96963	1.22246	-0.03732	-0.44710	-0.16748	2.47898	1.48031	0.10289	0.34984	-0.82425	-0.89361	-0.30409	-0.58322	0.41716	0.13081	0.46862	0.57158	0.67277	-0.70344	0.74350	-0.07273	0.71732	-0.10022	0.63957	0.03005	0.01503	1.38011	0.24615	1.44134
TAOK2_rep3		0.92308		13	D	A3	76	61	846	226	26.84472	-10.11722	1.39243	-6.77819	12.71784	5.84311	-5.16598	3.38089	-1.83965	-5.13683	-1.26305	-4.75473	-0.33688	-2.85687	0.60129	-0.16924	4.55034	-5.07575	-3.79022	-1.01836	0.62524	-0.72711	-0.63538	0.59751	1.60866	2.97304	-0.69355	0.71866	0.11147	-1.15743	-0.55647	-1.18259	-1.12440	0.61124	-1.26890	0.91718	-0.00385	0.69465	0.49590	-1.39432	2.34714	-0.11101	-0.30251	-0.16804	0.41369	2.81661	0.03661	-1.75009	0.12760	-0.30052
PARVG_rep2		0.95918		49	D	A3	76	61	226	324	-7.18125	8.25433	-7.60089	-10.97723	1.89339	5.98677	-5.72588	-1.70998	1.63189	5.08545	2.33460	-2.92562	-4.84734	0.56372	-1.38713	0.09882	0.70496	0.70233	3.04992	3.09481	2.39716	1.56573	1.59259	-1.63134	0.45512	-1.82460	0.99901	2.21562	1.06847	-1.74527	0.77988	-1.80637	-1.07263	-1.98145	-0.08947	2.29586	1.92741	-0.63388	0.95758	-0.78359	-0.39189	-0.17156	-1.04893	0.92029	-1.02933	0.57656	0.52282	0.45154	-0.30623	-0.05972
CDC42_rep1		1.00000		12	D	A3	76	61	639	409	2.47337	4.35365	-14.33640	-6.88671	8.13176	7.20234	1.97912	-2.51162	1.93324	2.13198	-6.36143	-3.70784	-1.88482	3.37080	-3.91763	1.40367	0.32089	-1.24523	-0.10106	-1.83255	2.38139	3.53837	-1.02489	2.50389	0.78052	1.48630	1.12611	1.35948	1.31256	-1.19150	2.08300	-0.06645	-0.82108	-1.04295	-0.85117	0.97010	0.40230	-0.81100	-0.61587	1.28909	0.80537	0.56625	-2.49753	-1.58077	0.42253	1.77666	0.27266	-0.34546	-0.75100	-0.63601
AXL_rep2		0.90909		11	D	A3	76	61	892	426	9.87593	-4.67511	-7.86048	-1.69910	3.08792	3.38876	0.06483	-2.58371	-4.72150	-3.23101	-0.80764	-0.77500	-0.02327	1.59675	-0.31321	-2.72956	-0.69994	-0.41207	0.41774	4.43121	2.16782	-0.98671	0.34270	-1.13922	1.61382	3.29283	0.87636	0.38509	-0.00935	-0.49411	1.53919	-0.27121	-1.23975	-0.09332	-0.31247	0.54300	0.50128	0.86893	0.01718	0.19606	1.07648	-1.45899	-0.59025	-1.19233	0.26135	0.02965	0.59256	0.91612	-0.69002	-0.00790
CDC42_rep1		1.00000		9	D	A3	76	61	650	440	34.58336	-7.03341	-15.27748	-6.69407	-0.32142	3.35203	1.36980	-2.46051	-0.88892	-2.10058	3.11330	0.38756	0.44354	1.13151	6.05570	0.74947	-4.42180	2.73158	0.56251	3.34203	-5.92247	-3.52980	-0.26429	-2.75771	1.28613	3.34757	0.76482	0.54075	1.91486	-2.09498	-0.42770	-0.22455	-0.77848	-0.32692	-0.51128	-0.41301	0.69561	1.00213	-1.96586	0.73858	0.18077	-1.70331	-0.81863	-0.96112	0.60941	-0.60379	-1.86024	-0.86227	1.00258	-0.97108
AXL_rep2		0.81818		11	D	A3	76	61	942	534	9.74338	7.11540	-8.69102	2.31815	-0.26332	-4.83530	-4.00583	-2.96848	1.69919	0.23148	-3.63013	2.41459	-0.18638	0.57005	0.61437	-0.50760	3.98722	-3.64918	1.69617	1.74975	-0.36664	-0.38610	1.66768	-1.05366	-1.48853	0.45624	-1.62688	2.64446	1.68789	-0.72389	-0.35452	-1.13729	-0.43973	0.58338	0.97116	-0.05602	0.39985	-0.26687	-1.94015	1.14157	0.14895	0.46102	-1.09685	1.68696	-0.54803	-0.73441	-0.58643	-0.96622	-1.22494	-0.20439
MYO1E_rep2		0.92593		27	D	A3	76	61	738	616	-9.74640	-1.00563	-3.14421	-0.23708	8.06476	-3.36652	4.13074	1.07503	-0.11503	-0.41261	-0.19313	-0.96044	-1.00777	1.40443	1.54985	-1.38579	-0.33146	-3.19515	2.68751	-0.91337	1.72763	0.69131	0.32383	-0.10775	0.37467	-0.39227	1.04944	0.86323	-0.28923	1.00291	-0.34107	-1.18700	-1.16007	-0.33413	0.53719	0.20582	-0.24777	-1.13978	-0.18179	-0.53486	-0.25969	0.18358	0.03465	-0.17743	0.39908	-0.86379	0.38938	0.56792	-0.18998	0.69367
MYO1E_rep2	MYH1_rep3	0.58333	0.41667	24	D	A3	76	61	694	678	-7.45776	-1.69786	-2.94703	-2.63993	9.16393	-1.57833	3.77516	1.26199	-1.46083	1.96435	-0.57798	-2.67961	0.18900	0.47421	-1.04083	-0.01816	1.28146	-3.60156	2.10682	-2.32493	-1.09475	2.13601	2.51765	0.44350	-1.14646	-0.72003	0.22397	0.55112	0.19828	0.64221	0.60129	1.05288	-1.01648	-0.12416	-1.75916	-0.58026	1.00512	0.14937	-0.41854	0.64961	0.32251	0.10728	-0.16756	0.95736	0.81344	-0.62610	-0.40351	0.63510	-0.80388	-0.01303
WIPF2_rep2		0.93478		46	D	A3	76	61	318	741	-0.60445	10.99292	-3.87555	-6.50543	4.23023	-4.98748	0.18081	7.25099	2.80768	2.03267	-0.14975	2.33458	-3.85411	-1.81564	2.69080	4.03655	-0.30245	-4.45008	2.79220	0.14965	0.12809	-0.33403	-0.65082	-1.75383	1.67957	-0.78691	0.03207	-2.85392	-1.38401	0.12749	1.39489	-0.00866	0.63774	0.44045	-0.35127	1.55573	0.62554	1.18887	-3.20173	0.06296	0.30847	2.69313	-0.32749	-0.60036	-0.41581	-0.02119	0.28088	-1.58223	0.21704	1.80071
MYO18A_rep1	RHOB_rep1	0.62222	0.35556	45	D	A3	76	61	164	788	-4.10506	-1.38324	-0.21061	-1.74610	7.63377	-3.91711	5.90492	3.13933	-4.14771	2.69787	-4.66747	-1.86805	1.13545	2.13049	0.28333	-0.99322	1.89444	-1.69462	3.45506	-2.12943	0.65921	-1.46647	0.43193	-0.61934	-1.24799	-1.50961	-0.54524	0.35186	-1.47518	0.76808	0.78154	0.61464	0.03702	0.02863	-1.16408	-0.22824	1.56361	-0.01206	-0.47779	1.02063	1.30912	-0.99593	0.11784	0.68942	1.15909	-0.11270	0.96881	1.56441	-1.42933	-0.55771
FGD4_rep3		0.93333		30	D	A3	76	61	421	846	4.23337	-1.95065	3.73102	2.42043	3.86906	-4.09536	0.98768	-1.61699	-5.38036	2.95214	-3.35511	1.81145	0.40558	1.50082	3.33988	-1.17629	0.14922	-1.67471	3.86825	-0.25445	2.92929	1.07551	1.32464	0.72735	0.27429	-1.52983	0.40127	-0.61035	1.29852	-0.12805	-0.95689	1.12358	-2.03938	-1.98978	-1.17485	1.02688	1.07670	-1.49433	0.81615	0.93304	2.45808	-2.19410	0.59781	0.01742	-0.34974	-0.06691	-0.95066	0.56543	1.82427	0.10567
FGD1_rep2		1.00000		5	D	A3	76	62	673	156	-3.91194	-4.03405	-4.67900	-5.81190	9.14738	0.59813	0.72368	-1.61793	3.45802	-0.48030	1.01074	-0.94592	-0.51772	-4.09746	-0.85165	-2.95052	-0.17689	-0.67990	4.17060	-1.77286	0.26214	-1.80387	0.99969	0.39656	-1.53655	0.46169	-1.37508	-0.26262	0.86132	0.03291	0.10790	-0.60032	-0.98667	-0.31715	-1.06222	0.03949	1.33014	0.03723	-1.66939	0.64379	0.08308	0.11054	0.16602	-0.06900	0.82844	0.73756	0.32235	-0.98188	-0.08198	-0.06944
RIPOR2_rep3		0.96875		32	D	A3	76	62	512	181	-3.55035	-2.62773	4.59218	0.35046	-5.49286	3.59819	2.11506	-4.98520	0.27226	3.27909	-0.27781	0.90954	0.84545	-1.40306	6.75143	-1.38461	-0.86776	-1.33013	1.06739	-0.37503	2.62799	-1.02839	-2.70824	-2.24591	-0.68761	0.63437	1.74615	1.68869	-1.07129	-0.17042	0.05359	-2.70260	-1.01193	-0.04574	0.95617	-0.49088	0.51921	-1.12476	-1.62237	-0.15305	0.98870	-0.65964	-0.62306	-0.36743	0.45384	-0.47769	-1.23099	0.35411	-0.15223	-0.30467
AMPH_rep3		1.00000		40	D	A3	76	62	393	205	0.02352	0.32610	3.20353	-5.82739	-7.18503	7.37913	1.10342	-1.96756	-1.72897	-2.87950	2.35417	3.15291	1.54164	-2.32829	-2.66380	-2.24859	0.06840	-0.43658	-1.12852	-0.60589	1.20864	-1.17394	-2.41512	-1.15533	0.55068	-2.26304	-2.90430	0.80079	-1.84144	-0.88255	0.52186	-1.59763	-2.23646	0.27856	0.83939	-0.26635	1.36664	1.31862	0.51234	-1.16160	-0.80028	-0.10044	-0.00990	-0.30155	1.78154	0.44229	0.93534	-1.00792	-0.70180	-0.21509
PLCE1_rep1	MYO1C_rep3	0.52083	0.45833	48	D	A3	76	62	616	280	3.78690	4.38899	-4.90273	-0.74039	-1.08292	-3.18114	2.57948	4.11504	2.70708	-0.06723	-0.41398	-0.79921	1.82176	0.06434	-0.91160	-0.16632	-1.61496	-0.14113	0.16073	3.33535	2.71567	-3.32765	-2.28619	-1.28918	0.82805	-1.99975	-0.34026	3.05124	0.75545	2.61182	-0.40470	-0.01518	-1.93344	1.94509	0.00632	2.31703	0.78149	1.30686	-0.07600	-0.62069	2.79673	-0.41063	-0.91338	1.58249	0.05928	0.15682	1.34450	-1.17270	-0.43021	1.64488
DLC1_rep1	IQGAP3_rep1	0.55556	0.42593	54	D	A3	76	62	902	378	-12.01009	-1.85997	-2.82414	-5.90005	0.83965	2.35222	4.54790	1.24072	2.02845	3.85446	1.36104	-3.13788	1.25079	0.62445	3.15354	0.51076	0.29317	-0.84683	3.05519	-0.98859	1.27806	0.19577	0.89897	0.20482	-0.04100	-1.55962	0.52720	-0.04174	-1.14902	-0.05120	0.63768	1.07313	-1.31254	0.11862	-0.06028	1.05763	1.55180	0.46785	-1.28140	1.71655	1.40337	0.98326	-0.79127	-0.14696	1.71363	-1.02478	-1.08892	0.82110	-1.05958	1.48512
CALD1_rep2		0.92308		26	D	A3	76	62	358	396	7.50163	4.92457	0.19500	-3.85689	-3.27426	1.69995	0.96303	-3.08518	-0.20302	-2.28826	0.71117	-3.61335	4.86633	2.79748	-1.82212	0.32023	1.07210	0.95801	0.92648	3.58176	1.48673	-1.89355	0.35151	0.78802	-1.82951	-1.80220	-0.18664	1.71460	0.93552	-0.67292	-3.14674	-0.94121	-0.92306	0.48798	-0.23424	1.19413	1.93525	-0.38287	-0.55672	1.40657	1.39096	-0.50040	-1.43460	1.05328	0.01722	1.09302	-1.12806	0.14291	-2.36348	1.43915
EPB41L1_rep1		1.00000		11	D	A3	76	62	459	516	48.32531	11.32232	-10.40384	-10.82144	-3.94128	0.09230	16.63297	-2.15367	1.11199	-2.27362	5.32038	0.94174	-3.40410	3.65129	4.08442	-0.34952	7.31365	0.03939	-2.27530	3.37726	-2.38472	-0.81334	-1.81724	-0.94728	-4.68307	4.11390	-1.61030	-2.22985	-2.79989	0.87911	-0.02538	0.01801	-1.62667	-1.27133	-1.28996	0.97009	-1.75218	0.86600	0.43689	-0.64571	-2.05404	-1.27406	1.32395	-0.47135	-1.84634	-1.78900	2.74451	-1.34075	1.28315	1.54015
CAPZB_rep2		0.95455		44	D	A3	76	62	506	536	53.99983	15.89188	-19.64612	-5.03289	-25.77037	-15.04708	3.94510	9.96123	12.14357	13.41619	-6.78839	9.67540	2.67720	-1.05287	4.89525	-7.66100	2.81350	-6.06018	2.74962	-3.26207	-3.09357	-2.34523	8.86655	-2.08787	4.06745	1.87734	-1.79925	-4.95244	-3.83973	1.50187	1.66735	3.05158	-1.68657	-1.50028	1.51794	3.73544	2.77667	2.31097	1.78320	-2.52680	2.27943	-1.44787	-0.43431	-0.39177	1.47387	-0.54828	1.46977	1.28751	-0.62606	-0.38841
CNN2_rep1		1.00000		31	D	A3	76	62	592	542	0.71024	-0.76589	-0.59070	-7.52801	-3.47694	6.10840	-2.10340	-1.43921	-0.33500	-1.63097	-4.55284	-0.57932	4.36931	-3.10341	-4.50305	-4.38289	-2.41048	0.36137	1.88969	-1.39431	0.50583	2.72954	2.12392	1.56030	-2.85631	-0.41738	-1.50878	-2.24871	-0.60436	-0.92321	-0.16733	0.95287	-0.71533	0.95533	-1.31662	1.30558	1.80038	-0.79384	-0.44018	0.24196	-0.02870	0.38043	1.25962	0.96725	0.90758	1.68856	1.22363	-0.96702	0.52004	-1.23182
CAPZB_rep2		1.00000		32	D	A3	76	62	435	567	31.39247	-1.52104	-7.74785	-19.92074	5.26995	-2.35413	6.14765	-3.56202	0.95342	-7.34386	1.16032	-3.41272	5.54936	-0.38594	4.07154	-0.21773	1.89140	-6.73080	3.15341	0.36863	-2.33973	0.07325	-1.74691	-0.27320	0.74967	0.47127	-1.73045	1.32291	-0.14291	0.90862	-3.26366	-0.20345	-4.73706	-0.87511	-2.35247	0.27845	2.64021	0.29694	-2.00441	1.06679	0.75789	-1.21220	-0.17784	0.21468	2.20758	2.30218	-0.83659	1.35647	-1.61663	1.42979
FER_rep3		0.92593		27	D	A3	76	62	838	578	-6.59597	5.73803	-2.50326	-2.14939	-0.95353	-0.24525	-1.86212	-0.68404	5.97693	-1.13589	-0.05229	2.31080	-1.78261	-2.07781	2.94416	-2.16192	-0.04173	-0.44861	-0.23403	0.57548	2.76106	-0.37160	-2.76533	0.14363	-2.28383	-0.46067	2.13109	1.26616	1.63122	-0.22447	-0.14711	-0.73096	0.06990	0.14423	-0.46657	1.78388	0.14777	-1.16360	0.07063	-0.96832	-0.33240	0.03417	0.03607	-0.19020	-0.83014	0.29129	0.03534	0.10752	0.53599	0.40646
CNN2_rep1		0.96429		28	D	A3	76	62	777	639	3.78722	8.00922	-11.24370	-8.44909	-5.90060	0.37239	0.67301	0.70498	2.72512	3.14314	-2.19391	2.28600	-1.23051	-3.86799	1.97952	-0.21815	-2.15491	0.21734	3.70223	0.64236	2.71262	2.08781	1.68193	0.87601	-1.94940	-1.29769	-2.42166	0.39338	1.51740	0.25459	0.46952	-1.02863	-0.64360	1.42962	-1.61131	0.55578	-0.65713	2.22200	-1.07242	1.43184	1.91330	0.38929	0.23140	1.98679	0.17374	-1.50926	1.93380	-0.64145	-0.94301	0.67734
PDLIM5_rep3		0.97826		46	D	A3	76	62	332	646	5.12359	7.35702	-2.74926	-3.97862	-1.00925	-4.24674	-4.28422	-2.75104	5.65545	-5.30232	1.47993	3.98412	-1.20238	-1.16417	-1.94276	-1.35521	0.04102	0.21581	1.10301	1.98925	1.33433	-4.20005	-3.56105	0.03603	-1.00027	-0.97034	-0.59131	2.93592	1.42454	0.82574	-1.45838	-1.21781	-0.14647	0.84512	0.13739	1.67224	0.82257	-0.41049	-0.68374	-0.74617	0.29231	0.72514	-1.76683	0.83286	-1.08875	0.14410	-0.19100	0.31293	-0.39828	1.04287
IQGAP3_rep1		0.92500		40	D	A3	76	62	287	701	-3.63493	0.14767	2.48172	-4.29512	-3.72594	-1.48288	4.27987	-3.35928	1.35010	-0.01279	0.28169	-2.58345	1.06482	-0.63756	2.25997	-0.76951	2.38152	-1.27271	0.34383	1.20596	-0.37642	1.54517	-1.07883	-0.38221	-0.15344	-2.07672	0.01189	1.29302	-1.40704	-0.98630	-0.48162	-0.59274	-1.03627	-1.58956	-1.62434	-1.79149	-0.64040	0.82268	0.39444	-0.68092	-0.22777	-0.55727	0.77590	-0.44933	1.16056	-1.98858	-1.83483	1.38570	1.61977	-0.98503
CNN2_rep1		0.88000		25	D	A3	76	62	699	741	7.04716	8.65880	-12.20089	-2.13313	-0.04342	-0.53644	3.57994	1.00227	0.71943	0.05028	-6.09699	-2.60268	2.07116	0.54692	2.70915	1.95875	2.30006	-2.16917	3.67289	2.03132	2.76513	1.62844	0.28747	-1.38622	-2.79791	1.75539	-0.18831	-2.68716	-1.40125	-0.07571	1.42244	1.17755	-1.10386	-0.47696	0.86654	1.96569	0.00664	0.61643	0.59419	-0.45377	-0.44284	-1.05872	-0.72404	-0.60924	1.48789	-0.72402	0.18605	-0.56931	-0.41500	0.84466
CNN2_rep1		0.96000		25	D	A3	76	62	780	756	-1.90556	6.76827	-7.35659	-4.25050	3.11294	-2.68598	0.54624	-1.48212	4.87156	-4.29422	-2.91417	0.83340	-0.22931	-1.53431	1.06487	-0.70838	0.71103	-0.52022	2.92266	0.61336	3.73342	1.44973	2.48900	0.14716	-3.90053	0.77575	1.83660	-1.21145	0.62131	0.50527	0.70563	0.35874	-0.79291	0.41741	-1.27741	-1.08409	1.13296	0.51556	-0.77869	1.63589	-0.70013	-1.88054	1.74007	-0.26007	0.14790	-0.51024	0.15481	-1.04118	-0.80010	-1.24644
IQGAP3_rep1		1.00000		26	D	A3	76	62	298	818	0.98745	4.37737	-2.41168	-0.13433	-0.77518	-4.07864	-0.55716	0.39356	3.77174	-0.38854	0.04098	0.35785	3.08668	1.36217	-0.30489	-0.48241	1.95965	-0.66698	-0.97149	3.43660	0.47406	-0.53473	2.10391	0.36021	-2.56820	-0.56326	-1.57920	0.74058	0.60076	-0.08822	-0.08190	-0.17959	0.96712	0.40945	-2.11803	0.64312	-0.58875	0.99828	-0.25469	0.11444	0.32200	1.30735	1.76654	-0.69315	0.28730	-1.46097	2.14123	0.43017	2.05969	0.16853
DAPK3_rep1		0.94595		37	D	A3	76	62	772	903	-1.89679	0.56286	-3.23778	-5.77876	-1.59281	-1.73509	0.63356	-0.42237	3.03165	-2.09695	2.46585	1.39995	2.46538	1.23139	-3.16191	-1.61058	-0.48459	0.87194	0.74498	0.47683	1.44845	-1.04084	-2.03155	-1.59654	-0.24876	-1.40022	-1.63961	-1.61308	0.56582	0.68261	0.18902	0.38187	-0.54504	-1.55558	-1.10509	-1.62349	1.17386	1.33664	1.11446	-1.13862	0.84654	-0.15536	0.81143	1.95955	-0.41233	0.29377	-0.45028	-0.17289	-0.77263	-0.81488
EPB41L1_rep3		0.94444		18	D	A3	76	63	250	216	-3.69534	9.76375	-10.68172	-1.79552	0.75827	-0.83621	-2.71357	4.34730	3.17565	6.13908	-0.56581	1.08549	-2.33203	2.01004	0.91156	0.77601	1.83706	1.18443	0.14790	-1.02560	2.79369	-1.52660	0.21814	1.71774	-0.35855	-1.06454	-2.10289	-0.08370	1.16529	0.05709	2.06206	-0.00296	-0.07588	-0.06351	0.65885	2.55442	2.06235	-0.76363	2.23445	-0.93274	1.30869	0.33176	-0.23866	1.34370	0.54257	0.48083	0.61057	-0.81384	1.44678	-1.16174
CIB1_rep1	PRKCZ_rep3	0.37931	0.31034	58	D	A3	76	63	609	225	-6.91524	0.21302	3.95068	-4.03065	2.85903	-2.33038	-1.26238	2.66538	-4.74590	-1.84447	0.71268	-0.35780	-1.08071	-1.52264	-1.24677	-0.30089	-1.03610	-1.40821	1.68258	1.58038	-1.65937	3.79950	2.29332	-2.00435	-4.17905	-2.11998	1.62393	-0.84057	0.34350	0.48595	-0.05171	-1.49697	0.21477	-1.34903	0.74156	0.46921	0.43507	-0.08210	1.08700	-0.34785	1.13194	0.02426	-0.28124	-0.38338	1.45228	-2.05535	0.40353	-1.05393	0.10478	1.65038
EPB41L1_rep3		0.94118		34	D	A3	76	63	271	391	-1.96525	4.81498	-0.86498	-0.71780	0.93140	3.37405	-4.96170	-3.12499	-0.69680	-1.50566	0.18536	-0.43028	1.76596	0.37953	1.58903	-1.09505	-2.78366	-1.29726	-0.51183	1.58132	4.09748	-1.54043	2.81799	-2.61945	-2.50213	0.70184	2.15121	-1.09057	-0.44983	0.51029	1.54368	-1.26019	-1.06280	0.56413	-0.94644	-1.30990	1.77404	-0.42185	0.74040	1.50960	0.18677	-2.83604	1.03092	-0.58651	-0.32686	0.37984	0.19859	1.13811	0.92476	0.00573
BRK1_rep2		0.98077		52	D	A3	76	63	187	495	1.98604	2.42712	11.24386	2.58635	-9.50524	-1.99792	1.79889	-1.44396	0.20502	-2.65813	7.26322	-2.79095	-0.18444	2.50713	0.93301	-2.58884	-1.88919	-0.72419	-2.23831	0.59546	1.24783	1.02002	-3.40290	0.71248	-1.91881	-3.15251	-0.79523	0.88205	-1.30590	-0.43230	-1.23925	2.98541	-0.09736	0.83568	-2.34244	1.38190	0.06994	0.75344	0.49928	1.00573	-2.06631	-1.16239	0.16974	3.46639	-1.37899	2.20351	-1.42753	0.78577	0.12416	0.51372
CAPZA1_rep3		0.80000		30	D	A3	76	63	420	588	-10.45630	-2.93777	-7.17101	-3.62795	3.36858	0.76723	5.15494	0.76558	0.85709	1.73698	1.87960	-0.83341	1.30517	1.75812	-0.67906	-0.40882	-3.03644	1.28195	2.64722	-2.05591	3.49143	-0.52005	0.42822	-1.42110	-0.30431	0.09187	1.34156	0.77931	-0.70769	0.56772	1.06569	0.75175	-1.82015	-1.14625	-0.63149	-0.14068	0.33498	0.35682	0.03788	1.68204	0.71158	-0.44888	-1.10813	-0.95234	0.29442	-0.80917	-0.17391	-0.73712	-0.01003	0.64040
VASP_rep2		0.84211		19	D	A3	76	63	811	576	3.53956	-2.32470	4.70202	-4.60921	0.77358	-2.76334	-0.38726	-0.12753	-1.04328	-1.99816	3.16526	1.16606	1.73713	-2.18772	0.99283	0.90637	-1.27763	-4.21509	1.24714	1.86175	-0.63888	3.70299	1.18265	-1.56336	-3.49974	-1.36210	1.48393	0.32084	-0.69843	-0.02224	-1.96538	-1.26137	-0.44829	-1.74661	-2.01372	-0.35490	0.98033	-2.06833	0.75837	-2.01552	-0.23137	0.42622	0.83614	0.27938	0.51111	-0.23033	1.54911	-0.54671	-0.04765	0.04456
MYL6B_rep2		0.95946		74	D	A3	76	63	638	585	-3.37363	-1.80903	7.65550	-4.98046	-4.36306	-4.27885	3.52339	7.46696	-0.78704	-0.06394	1.01296	0.77963	-0.13795	2.51858	-1.24728	3.39305	-0.08793	0.01138	0.96623	-1.39225	0.47292	0.04429	-2.53292	-1.20210	0.30953	-2.98069	1.60151	-1.38815	-1.36211	-1.08166	-1.20723	0.50385	1.19087	-1.39932	-0.23109	-1.56361	1.33745	0.47101	-0.44793	-0.13539	0.97820	0.78412	0.86652	0.07072	-1.55479	0.27396	0.80763	0.12086	0.99503	1.71919
SIPA1L3_rep3	CONTROL_rep2_	0.60784	0.31373	51	D	A3	76	63	303	662	1.92245	6.00634	1.53533	0.47080	1.19016	-3.69882	3.52243	-1.32836	-0.37758	-3.28180	0.87828	-1.01811	0.60198	-0.46318	4.36427	0.85571	-1.59809	-3.02160	0.48044	0.86786	4.31798	-0.33477	4.18916	-1.74273	-1.25297	0.05695	0.86816	-0.98593	-2.42862	1.73190	1.14152	0.25032	-2.38502	0.51024	0.33066	0.78626	-0.05572	0.03091	-1.74798	-0.43329	1.08071	0.75337	-0.11252	0.95234	0.18014	0.42997	0.51588	1.69438	1.07960	0.29908
FER_rep3		0.95122		41	D	A3	76	63	120	696	-10.62657	3.34812	-7.29193	-7.79809	-0.27561	2.96218	0.96990	5.95674	7.22060	2.04047	-0.23530	1.07556	0.34603	-0.21861	-0.40094	1.81244	-0.91048	2.47010	2.12176	-0.06964	1.65885	-0.24777	-2.88633	-1.69208	0.45797	-1.53659	-1.79539	-0.78433	0.37521	0.38169	0.20716	0.79111	-0.85681	2.57674	0.27068	-0.89905	0.53928	0.43591	1.10896	-0.96019	0.71696	-1.28744	-0.09288	2.31059	0.46148	0.74977	0.62755	0.39863	-1.11987	-1.31616
CDH2_rep3		0.86364		22	D	A3	76	63	225	712	-4.43769	-4.96157	-7.15621	-1.48430	7.03162	-1.53856	3.41545	-0.86554	1.05131	0.94249	-0.16589	-0.09936	1.86391	1.04627	-1.72275	0.61609	-0.17393	-0.36458	3.20357	-1.46895	2.24753	-0.13807	2.37168	-0.76859	-0.08467	0.99059	1.12617	0.70341	-0.01257	0.04486	-0.97132	0.07899	-1.84141	0.48192	-1.04744	1.49927	-0.52899	0.28274	-1.06629	0.87037	-0.41519	0.28956	0.80736	0.72607	-0.48289	-0.15851	0.05028	-0.16042	0.07395	0.81450
CAPZA1_rep3		0.70000		40	D	A3	76	63	374	703	-8.99673	-4.46458	-2.16838	-3.86462	0.44550	-1.29884	5.76450	-0.62726	1.04188	1.66182	1.93379	-0.97206	1.29699	1.99870	1.62364	0.47934	-0.65895	-1.31153	3.12120	-2.71778	1.83425	1.64488	1.84938	0.49154	-0.48038	-1.14711	0.85820	-0.36300	-0.94646	-0.66016	-0.27311	0.59444	-1.44295	-2.35419	-1.26895	-0.35082	-1.18140	-0.94672	0.45859	-0.44409	-1.39768	0.22433	1.33050	0.10335	-0.00962	-1.29550	1.63157	0.03065	0.93986	-0.35084
SIPA1L3_rep1		1.00000		31	D	A3	76	63	918	750	-12.57571	-1.56298	-4.01610	-9.09454	3.72940	5.14301	-1.44655	-1.39917	5.09890	3.02837	5.67591	-2.45396	-4.96286	-2.93021	-0.33750	-3.57762	-1.13141	-2.47356	2.18613	-1.33571	1.22368	-1.00165	-2.07506	0.51579	-0.08563	-0.12198	-1.37122	-0.53023	0.54912	0.53298	0.51954	-0.31990	-1.34822	0.07108	-0.74791	0.37113	0.88496	-1.20909	0.60382	-0.05989	-0.30387	1.36969	0.88398	-0.29069	0.57114	1.66958	0.18103	0.76499	0.34948	0.74285
IQGAP1_rep2		0.83333		6	D	A3	76	63	369	838	29.22402	-27.44417	-5.40644	-7.62127	8.99147	3.11829	-7.33503	15.37332	6.69235	-0.75829	2.97080	2.81343	5.26603	2.81441	9.84676	-3.46470	1.09958	-0.75996	-11.54326	-5.98747	9.28316	-0.21945	6.24510	8.41089	-1.79610	4.10639	-1.48526	0.90110	1.43914	-1.65706	-0.23978	-1.14243	-0.32187	0.37533	0.66522	0.22866	2.27156	2.22392	-0.74142	-0.48087	0.58114	-0.61748	-0.36442	0.23393	0.01379	0.36088	0.47268	-0.25980	-0.10128	0.85679
MSN_rep1		0.94595		37	D	A3	76	64	170	229	3.32097	-2.33106	-0.43985	-6.90308	4.64315	2.02935	-1.87640	-6.22265	-5.66354	1.65194	-5.05606	1.24943	-0.07546	-2.68897	-0.89326	-2.46143	0.32996	-0.13012	2.30013	-1.65912	1.21662	1.83903	3.01116	-0.01189	-0.37843	-0.52028	-0.90355	-1.19834	0.79485	-0.27048	-1.16402	0.13102	-2.46757	-0.51092	-1.07760	-0.21563	0.88006	-0.60804	0.70014	1.96927	0.39732	-1.37741	-1.35375	-0.52684	0.94712	-0.49804	-0.96378	-0.39284	-1.33858	1.01078
IQGAP1_rep2		0.94737		38	D	A3	76	64	253	245	-4.07349	3.96157	-3.97146	-2.60357	-1.93786	-4.48722	2.46399	3.61623	2.68349	-0.16548	-1.33721	0.34873	0.63251	-0.62740	1.71678	-0.24935	2.76598	-0.99426	1.36601	1.51471	0.86469	1.19935	-1.10538	0.94899	0.59220	-0.05321	0.40475	-2.17554	-2.78451	-0.10554	0.81445	-0.24136	0.38678	-0.56505	0.70547	0.88402	1.00481	-0.14258	-0.47824	-0.78200	-1.54832	1.68330	-1.29199	-0.37199	0.46926	-0.12164	-0.79620	-1.02419	0.64520	-0.08014
PDXP_rep3		1.00000		45	D	A3	76	64	665	230	-6.87444	5.24198	-5.31523	-7.35946	0.73605	-1.49835	-2.54794	1.03782	4.95498	-1.30460	3.42511	1.51775	-5.61130	-3.35468	0.92083	-0.39324	-0.90644	-2.25955	2.47400	1.41868	3.57176	-0.33402	0.96652	2.35294	-1.89438	-0.16283	1.14800	-1.75696	-1.73029	-0.93925	-0.17341	0.24374	-0.82471	-0.20286	-1.19679	0.03379	0.06517	0.52241	-2.35858	1.65000	-1.38262	1.89126	-1.36638	0.31721	-0.77532	-0.36853	-0.43354	-0.30985	0.24641	0.96560
NCKAP1_rep2	SLC9A1_rep2	0.57143	0.35714	14	D	A3	76	64	503	372	12.60103	8.88412	-12.87517	-4.72808	-4.32679	-5.68409	2.63542	1.77563	2.19112	6.54531	-1.12529	1.50941	-3.52757	-6.27996	3.55667	-1.94159	1.38567	-3.99126	1.96647	-2.75590	0.31618	-0.21930	2.68544	1.99309	-2.02938	-0.45801	-3.66255	-0.70456	-1.85991	-0.16775	-0.08271	0.57430	-0.83134	0.63915	-0.22861	-1.89027	2.47529	-0.31045	1.33154	-1.03756	-1.62641	-1.97617	-0.24623	0.40141	1.20557	-0.88015	-1.45741	0.53229	-0.49381	-2.58124
PDPN_rep2		1.00000		49	D	A3	76	64	777	470	-1.22523	3.53618	2.61994	-1.79782	-7.91042	7.42349	-1.21508	2.24237	-3.08542	3.04137	2.62244	-2.70225	-0.91581	0.56934	-0.13272	-1.12899	-1.05779	-3.27541	2.16223	-0.11480	2.85100	-1.84211	1.64903	2.60126	0.03101	-0.22460	2.71064	-2.43877	-2.27014	-1.27153	2.23315	-1.48777	-0.89251	0.73918	1.54474	-0.69649	-0.61932	1.64384	-1.77306	-0.26797	-1.10213	-0.14059	-2.41604	1.26979	-0.56722	-2.42389	0.33905	-4.24029	-1.42434	0.22183
SLC9A1_rep2		0.97778		90	D	A3	76	64	445	485	9.63728	7.54954	-7.34783	-20.37170	-4.38838	1.04740	5.21825	3.69686	4.18666	-0.41635	-2.61636	-1.93404	0.18749	-0.25262	1.80122	4.03280	-1.26935	-2.20459	5.76710	1.02069	2.71394	3.15135	1.99986	-0.20057	0.40768	-3.42304	-2.12776	0.35288	-0.71498	1.59708	-1.73470	-2.57928	-1.92017	0.73540	-0.66191	1.54043	-0.26889	0.02962	-0.91362	2.55995	2.33638	-1.71781	0.03629	0.95530	-0.06101	1.28629	1.55626	-1.91459	-0.76821	0.39887
SLC9A1_rep2		1.00000		44	D	A3	76	64	374	481	4.22010	5.07133	-5.39436	-6.87584	-1.28535	-3.76854	3.16896	-1.29456	0.47144	0.65844	-0.23034	-1.58984	1.37532	1.87240	0.82522	2.04549	1.32330	-2.13035	0.23219	4.51257	1.90033	2.34403	4.11085	-0.29992	-0.91403	-1.83549	-2.31895	0.78858	0.21512	0.37242	-0.65134	-0.44692	-0.52416	-1.07112	-2.18432	-1.05454	-0.23623	-0.02891	-1.83937	0.68858	0.27912	0.28792	-0.32573	-0.95806	0.06424	0.06628	0.50171	1.69031	-0.94291	1.49584
MSRB1_rep3		0.87500		32	D	A3	76	64	515	614	-0.88136	0.58689	-4.80405	-0.50940	-2.82004	-5.68788	1.55219	1.33018	0.99763	0.36424	3.66735	3.03123	-3.26212	-2.76486	-1.05569	-2.63233	-0.88909	-0.88619	-1.00988	0.22204	1.58215	0.09633	-2.20766	0.47546	1.60522	1.06829	1.10769	-1.48446	-1.75034	1.03626	-0.00237	1.21531	-0.02900	-0.01488	-0.50010	-1.47032	0.38564	-0.73869	-1.00567	0.51513	-0.99270	0.78553	1.94404	-0.45115	-0.26775	0.08820	1.41843	-0.75817	-0.45635	0.06836
ITGB1BP1_rep2		1.00000		35	D	A3	76	64	531	755	-12.00427	-1.16092	-2.46081	0.48150	3.17833	-2.79515	3.52557	1.45511	2.97024	-1.90930	1.44252	-0.60507	-0.21328	-1.77603	1.15663	-3.03870	-0.96215	0.20679	2.24371	1.86995	-0.18299	2.05643	1.19965	-1.91687	1.15034	-0.59565	1.75717	0.92048	-0.43373	1.16536	0.51769	-0.87878	-1.06701	-0.35313	0.60005	0.45760	0.45538	-0.97047	0.44663	-0.01819	0.65804	0.12908	0.46271	0.28606	0.40480	-0.65920	-0.31057	1.29381	-0.65029	0.35722
CONTROL_rep20		0.88235		17	D	A3	76	64	695	752	-6.04042	6.88286	-3.35189	-4.27989	6.49223	2.66908	-2.96024	1.22773	2.12313	0.92193	-1.73638	-3.80005	-2.48675	2.05736	2.59842	-1.15556	0.76868	-1.93483	1.83101	0.62759	3.37759	-0.90487	1.09096	-2.53040	-1.16994	-0.78834	-0.76189	1.32491	-0.27518	-0.65857	0.32782	-1.26182	-2.57049	1.27826	0.01713	0.75726	-1.19839	1.84780	-1.17932	1.43085	-0.33817	-0.34096	0.06387	1.13533	-0.23010	0.14334	-0.01130	-1.45475	-0.80214	0.29441
AFAP1L1_rep1		1.00000		13	D	A3	76	64	452	782	18.24463	-14.03136	0.83868	5.01829	3.31176	4.34506	0.60573	-1.27934	-1.63813	3.40820	0.74566	0.60331	0.46268	3.21020	1.96797	0.49866	-0.79106	-0.52319	-1.27547	0.13470	2.68139	-2.16415	-1.31925	-3.36314	-3.47589	2.69575	-0.38951	0.39391	1.98371	-2.33737	-1.52921	0.86495	1.05073	-0.21065	-0.90158	0.66123	-0.95123	0.62760	-0.23300	-1.76659	-0.65315	-0.55921	0.11125	-0.25704	0.06644	0.67189	-0.51960	0.15803	-1.80639	0.33600
CONTROL_rep20		0.78261		23	D	A3	76	64	287	825	-8.56972	2.12518	-1.80700	-7.06070	5.66808	0.99147	0.29526	1.82964	0.44186	2.05009	-1.75148	-3.47277	-2.34172	0.89312	2.91813	1.51895	2.07769	-1.24389	1.97787	1.17220	2.06478	-0.30854	0.37583	-1.14961	-1.12953	-1.22638	0.31507	0.82101	-0.15669	-0.26450	0.33267	-0.61943	-0.47541	-0.15408	-1.53296	0.08370	-1.24422	2.14745	-1.09282	1.39730	-0.42028	-0.53649	0.14107	1.24431	-0.79323	-0.02309	-0.26085	-1.22407	-0.35488	0.28345
ITGB1BP1_rep2		1.00000		40	D	A3	76	64	546	820	-9.30092	1.85389	1.05113	-2.72039	0.13007	-0.04077	-3.77713	-4.06265	3.89006	0.17263	2.54978	1.86762	-4.15301	-1.41601	2.96209	-3.39922	0.63611	-1.16474	0.34437	0.81259	0.56929	-0.11419	-0.95579	0.84197	-2.22489	-0.94299	1.37193	1.15595	-0.05062	-1.74469	-0.36023	-0.39140	-0.56766	-0.62764	-0.88003	1.73588	-0.03269	0.10449	-0.63862	0.08459	-0.20891	0.20872	-0.18056	1.31284	-1.43675	-0.89346	-0.20393	0.82075	-0.70594	0.41739
SIPA1L3_rep1		1.00000		27	D	A3	76	64	161	865	-13.34800	0.32606	-5.44381	-7.77278	6.95386	4.03296	-0.46554	0.38793	5.72231	-2.28143	3.47708	-2.46310	-1.48777	0.08094	-1.83071	-1.97772	-1.30130	-0.41438	2.77205	-0.34858	2.14963	1.73883	-2.24972	1.00722	-0.55338	-0.85055	0.46341	0.58703	0.51298	-0.98846	0.18243	0.14510	-1.59027	-1.45943	-0.54609	-0.46042	-0.39878	1.01837	0.32844	-0.12639	0.03252	-0.60968	0.29080	0.15912	-0.61959	0.01296	0.27825	0.95570	0.03543	-1.09935
WASF3_rep1	CDH2_rep1	0.50000	0.37500	24	D	A3	76	65	207	176	8.41834	-8.24041	-7.00593	-7.36598	8.38318	-2.85813	5.10415	-2.71701	-1.94635	0.32104	0.19627	-4.62767	-1.98204	-1.40027	1.69779	1.90916	1.61257	-3.86278	4.49084	-0.46212	-1.56748	-1.25240	2.02796	2.83400	-2.52408	2.25665	-1.04799	-0.31541	0.74648	0.26374	-1.72205	-0.59247	-2.76995	-0.81456	-1.41625	-0.38368	-0.13966	0.47828	-1.17748	0.31381	0.05717	0.01657	-0.42869	0.02138	0.06166	-0.63926	-0.32523	0.10156	0.49594	-0.32925
ENC1_rep2		1.00000		26	D	A3	76	65	785	236	-4.97454	-4.56893	-3.96321	0.51709	3.53812	-4.41389	4.16596	5.21322	-0.98031	-1.37038	3.08701	-0.71825	0.85320	3.24912	-3.86913	-0.22653	-1.23918	-3.85000	1.13436	-2.51150	-0.01791	0.73650	-1.50060	-0.97309	-0.07263	0.29802	0.84727	-0.60661	0.02721	1.97059	-0.99114	0.29454	-1.46754	0.21042	0.10571	1.36396	-0.96178	-0.37368	-0.65410	-0.20354	0.19741	0.77581	-0.03331	-1.04619	0.17780	-0.08010	1.90064	0.80969	-0.26256	-0.34309
CFL1_rep2		0.82609		46	D	A3	76	65	363	498	-3.29733	5.85627	-0.12511	-8.38518	-5.60423	0.89390	-1.06017	3.74373	-0.06300	4.22313	4.08753	-3.90758	-2.18180	-0.67636	1.47596	2.34961	-0.13939	-1.66628	0.73775	1.50408	-1.15692	0.31378	2.74089	3.53080	-0.22524	-1.87980	0.15432	-3.15786	-1.48121	0.20897	-0.49715	-2.00870	0.38459	-2.24590	0.61829	-0.87354	-0.32028	-0.06635	0.85578	0.55175	-1.22611	0.76194	-1.78507	0.05656	1.07829	-0.59255	-1.05453	-1.57309	-0.50712	2.15387
LPXN_rep3		0.97143		35	D	A3	76	65	802	491	-2.48252	3.15680	-5.39154	3.35144	5.01758	-4.44035	0.21901	6.08469	4.08703	-0.47372	0.78792	-1.28426	2.21240	4.58777	-2.54697	-2.32991	2.73675	-3.15709	-0.48057	3.45702	-1.22226	-0.33347	-2.01733	-0.52175	-2.05367	0.36447	1.51774	1.29217	0.61716	0.06290	-1.09852	0.15666	-0.46227	0.21479	0.10158	0.02759	1.40242	-0.18588	1.81552	-2.34634	0.39889	-0.82542	-0.81663	0.99570	0.06598	0.80282	0.18980	0.60807	0.52881	-0.42138
PLCG1_rep3		0.94444		36	D	A3	76	65	593	597	-0.86986	12.21225	-10.63320	-5.56005	-0.89464	-0.91162	-0.53572	5.41500	6.07667	4.68196	2.63459	-2.37719	-0.54081	3.39033	-2.24604	1.73387	3.17762	-3.23402	2.15897	-2.27263	-0.60010	-1.35705	-5.29669	1.84647	-2.11307	-0.51100	-2.31189	-2.37444	-1.27580	-0.22624	1.67618	0.02090	1.04266	-0.83868	0.28907	0.01737	2.21704	-0.45231	0.41818	0.58541	-0.29202	0.63527	-2.07414	-1.49210	0.18953	-0.26075	-0.63250	-2.06282	-1.95851	2.25502
AXL_rep2		0.85714		14	D	A3	76	65	806	671	30.23846	-13.39275	-12.73015	-13.52043	-2.48179	-7.19852	-0.25275	5.40049	-3.77964	1.13068	8.90562	2.84677	-3.78261	1.36009	4.77006	0.10482	0.02620	6.24855	-0.05763	0.84364	2.48844	-3.65243	4.84384	4.78389	1.90540	1.84609	-1.89802	0.98291	0.20385	0.92227	-1.34023	-0.05187	-2.52827	-3.16371	-1.43674	2.39076	2.30039	1.15153	1.27535	-2.95285	1.11499	0.64266	-0.58074	0.14876	-0.50563	0.44163	-2.09505	0.61138	0.92682	0.04521
SPIRE1_rep1	DBNL_rep3	0.48780	0.43902	41	D	A3	76	65	817	876	-4.92371	1.30704	-1.75186	-0.35421	-0.40648	-4.54917	-4.73882	1.42318	4.13808	-2.29360	4.82905	3.69439	-1.54228	0.45268	-1.65573	-1.89055	0.42261	-3.18084	-0.45712	2.88288	-1.11204	-0.23842	0.40578	1.47670	0.05870	-0.29398	1.06379	1.51614	0.43745	1.13346	0.16511	-1.60777	0.08118	-0.65160	0.13178	0.61682	0.96607	0.22671	1.06322	-1.54048	1.16501	0.87734	0.25896	-0.18564	0.74981	-0.41857	-0.91127	1.38146	1.07388	0.39735
MTSS1L_rep1		0.96296		27	D	A3	76	66	299	167	-7.77442	-3.70153	1.73320	-3.20032	-4.56763	-2.02240	1.17117	3.65006	-0.21818	1.41503	3.91331	-1.73216	1.85573	2.56639	1.80983	1.06454	0.13793	-2.31314	1.59113	3.13328	-1.89017	1.28908	3.26873	-1.08935	-0.18387	-2.43885	2.05185	1.00217	-1.29870	0.26075	0.13486	-0.46441	0.21277	-0.21677	-0.21165	-1.49028	2.09671	-0.06760	-0.87595	-1.66153	-1.54637	-0.44290	0.97917	1.79616	-0.57294	-1.34074	1.60413	-0.96957	0.90305	1.46059
LIMK2_rep3		0.93846		65	D	A3	76	66	759	217	5.35380	12.13011	-5.95177	-11.56618	-2.57010	-3.31273	-0.73563	2.87539	3.98431	-2.80928	-0.02872	1.22378	-1.21297	0.76588	0.23844	3.50739	-0.39866	-2.20173	2.44658	-1.38949	3.10046	-2.61859	-2.10362	-2.39058	0.51553	-2.90938	-2.54327	1.58836	-0.12855	1.15217	1.02239	-2.92843	0.66523	0.62994	-2.58436	-0.95477	-1.21541	1.54084	-0.26727	-0.81364	0.53207	-2.29203	1.45969	1.33080	-0.90190	-0.18774	0.72488	-0.33304	1.01921	0.44946
RHOB_rep2		0.92308		26	D	A3	76	66	647	298	1.34253	4.86211	7.67189	-7.07682	2.40548	1.29843	-3.32426	-4.66286	-0.70765	-1.73894	-2.06683	-0.47613	0.27108	0.46688	0.83147	1.24455	-0.47638	-1.82986	2.06049	-0.49954	3.24187	-0.68537	3.79942	0.30431	-0.23435	-1.03498	-1.30275	-0.35113	-1.73697	1.53892	0.48911	-1.01904	-2.49724	2.25297	0.13298	-0.03298	1.17855	0.09843	0.66757	0.94423	2.17567	-1.09940	-0.09042	1.27037	-0.24246	0.10671	0.68863	-0.83935	0.27884	-0.19675
VPS18_rep3		0.89655		29	D	A3	76	66	777	346	-5.07341	5.53241	-10.57677	-8.23201	1.08563	1.12138	2.09523	1.62040	4.32635	-0.66033	0.42474	-2.93341	-0.47555	-1.19353	-1.87119	0.66805	-0.02010	2.10525	1.41999	5.38345	2.55251	1.17483	-0.27316	0.39596	0.45307	-1.54609	-0.04637	1.61188	0.56922	0.29748	0.21424	-0.96186	-0.53258	-0.47592	-1.98602	-0.04724	1.39101	0.21429	-1.55648	1.09722	0.56212	-1.44323	0.69215	-2.53363	1.18765	0.68381	-1.00227	1.87788	-0.87369	0.43087
PALM_rep2		1.00000		8	D	A3	76	66	703	389	16.97594	-10.51787	-4.26816	6.22089	1.48473	4.09360	2.93984	-4.01961	1.81521	2.77798	0.49368	-0.25629	4.13275	-0.21765	3.73319	3.34341	-4.16085	0.22107	3.20859	3.63344	-1.75786	-1.29528	0.27920	-3.72233	-1.61433	2.97970	-1.39596	0.32675	1.40687	-0.15699	1.60108	0.30286	-0.04822	-0.71460	0.86884	0.65184	1.70169	-0.19566	0.00446	-0.85850	0.81747	-0.10589	0.66075	0.67034	-0.21149	-1.43842	0.17187	0.92580	-1.57147	-0.58510
CONTROL_rep14		0.94118		17	D	A3	76	66	582	428	5.24851	-7.26901	-8.51412	-1.91460	0.29732	0.42419	8.95893	-4.51691	0.66246	4.71242	-1.48013	0.01154	0.34955	4.48892	0.09671	0.90648	-3.82446	-3.07560	-0.39943	-2.29462	-2.14931	-1.70259	2.21713	1.17293	0.16693	2.64544	-0.99182	0.34611	-0.52265	0.36683	-1.40002	-1.67970	-1.96071	0.55010	0.35168	-0.67299	-0.50053	-1.16399	-1.45204	-0.33652	-0.81882	0.19148	0.11687	-0.75491	-0.27234	-0.90956	-0.61121	-0.59021	0.15008	0.74106
CONTROL_rep14		0.95238		21	D	A3	76	66	562	458	7.83251	-7.45672	-8.58179	0.56984	0.12954	-0.86023	7.19780	-4.32821	3.66162	3.61792	-4.76213	1.77516	3.64327	5.11637	-0.17522	0.65564	-3.87771	-2.95650	0.94843	0.20495	-0.63436	-2.87374	3.94617	0.01462	1.17670	1.43075	-0.39533	1.47200	1.53418	-0.48131	-0.28459	0.30422	-1.02570	-2.33331	-1.92356	-1.97025	2.54055	-0.83767	-1.00127	0.59736	0.29632	-0.32425	-1.73603	0.61944	-0.94553	-0.47911	1.30437	0.44565	-1.34387	-1.20510
TMSB15A_rep2	MSRB1_rep3	0.60606	0.30303	33	D	A3	76	66	504	536	-0.96664	-2.53952	-1.45115	-1.66145	-1.38921	-5.85109	5.64421	-2.27348	2.50361	-1.20724	5.36595	-2.24557	1.65062	2.84606	-0.98990	-1.62192	0.89994	-2.37370	-0.77566	0.20104	-0.21811	1.02028	-0.17586	1.58459	0.17856	-0.96591	-0.51414	1.46232	-0.67641	1.13041	-2.01802	1.28399	-1.65551	0.55260	-1.85913	2.44310	-0.18772	-0.91755	-0.47979	1.07763	-0.96541	0.50700	0.14334	0.71262	0.22217	0.98454	-0.31805	0.19969	-0.72828	-0.34497
ITGB1BP1_rep1		0.72727		22	D	A3	76	66	372	538	39.37086	5.54290	13.95567	-13.60006	6.08878	10.61136	0.45912	5.52925	-4.87209	-7.66877	-13.60438	-0.81219	2.55516	-4.60342	1.42862	-7.56971	0.83437	-6.80583	-3.35228	-3.43211	-7.29395	2.20450	0.56528	-0.54006	11.27727	-1.80605	-0.19812	2.00020	-1.72305	-0.48145	0.95262	-1.13254	-2.93447	0.36765	-3.28804	-0.89599	-0.89594	-0.12370	1.81833	-2.77430	-2.36557	1.00373	-1.01653	0.00196	0.95829	3.09504	-0.41263	2.95635	-0.28561	-0.23778
PALLD_rep1		0.90909		55	D	A3	76	66	737	598	-4.32433	5.90201	-1.29701	-15.71040	7.03353	-1.22000	3.42737	3.74210	2.15266	-4.40787	-2.28055	-6.04887	-3.96819	2.70223	-0.53063	0.25042	0.51307	-1.40483	7.43614	-3.17848	5.21328	0.90625	0.09599	-0.63921	-4.15763	-3.34719	1.94427	-2.03525	-2.92069	-1.27183	0.70086	-1.51409	-0.44660	-2.79843	0.82358	-0.55091	3.17742	0.99938	1.16163	-0.46363	-0.41561	3.17247	0.21353	1.41100	0.55677	-0.21166	0.98025	0.32273	-0.19428	0.65174
PAK1_rep2		0.95000		20	D	A3	76	66	181	740	-3.61682	-5.33768	-1.39860	-5.31252	5.33013	-0.67706	3.52326	0.21712	1.79574	0.28731	-0.11834	-1.87716	0.75229	-3.55123	-0.60135	-0.94861	0.25961	-3.13382	2.97954	-2.00643	0.53575	-1.60652	1.41560	0.85192	-1.77625	0.36738	0.05122	-0.37996	-1.70779	0.81998	0.00638	0.10945	-1.27070	-0.42380	-1.08112	0.49867	0.62207	0.75753	-0.96079	-0.61302	0.56142	-0.02890	-0.26021	0.00195	0.55578	-0.34771	0.39252	0.14873	-0.36973	-0.48959
ITGB1BP1_rep1		0.96491		57	D	A3	76	66	295	708	-12.74135	3.59198	-1.97102	-7.80089	2.37737	2.82014	1.32595	-0.94271	4.34520	0.69259	1.70233	-2.28522	-3.74165	0.14222	2.56079	-1.67202	0.37609	-1.41851	1.75268	-1.52363	2.74439	0.05758	-3.77301	0.04885	-1.15078	-1.03642	0.70918	-1.52448	-2.01111	-1.37196	0.96874	1.02032	-1.18952	-0.12748	-0.67363	-1.52459	0.01907	0.55252	-0.38178	0.45409	-1.11148	-0.78370	-1.32370	0.61068	0.80266	-0.80794	0.11396	0.71776	-0.49480	0.54508
MYL12A_rep1		0.89655		29	D	A3	76	66	498	803	41.75368	12.71933	-9.86219	-14.80992	9.30047	-7.23593	-11.11004	2.50339	-6.12429	-11.95571	0.40466	3.37075	-1.69590	1.47473	3.79832	-6.34613	3.78017	3.84539	3.85962	-9.73395	-6.76790	-2.64089	-1.53678	0.16922	-0.67621	1.24499	-5.40836	-1.48935	-0.75570	-0.10117	1.25769	0.36288	0.22715	0.21041	0.06302	0.10754	2.41879	0.18052	1.04583	-0.52418	-0.47932	-0.17854	1.94928	-0.82190	-0.40849	-0.59158	-0.57088	0.20613	0.10033	-1.73986
TPM3_rep1		0.95238		21	D	A3	76	66	884	895	-9.90992	3.52015	-9.68024	0.55648	12.38294	6.63981	5.29087	3.42580	2.47165	-1.06641	0.66126	-2.16992	-5.66241	-0.02675	-2.27533	-3.33492	2.99779	2.40631	0.32668	-0.20118	3.73718	-0.25208	1.18937	-0.82633	0.69614	0.46602	0.69258	2.06639	0.41880	-0.88061	1.32366	-0.11895	-1.30494	0.06478	-0.43389	-0.44752	-0.68992	-0.17139	-0.01004	0.11891	0.43990	-1.07350	-0.15498	-1.80521	0.49081	0.82980	0.53783	-0.33346	-0.99240	0.69760
MICAL3_rep1	FSCN1_rep1	0.51020	0.44898	49	D	A3	76	67	661	151	-4.24431	-1.40738	-0.38753	-6.92475	0.76683	3.06049	1.52472	-2.45140	0.60167	-1.22866	1.09039	-2.13169	2.10954	-1.13758	-2.27247	1.34719	1.74946	-0.91212	2.40217	-1.07772	-0.76252	3.44221	-1.11336	2.97223	-3.28410	-1.38931	-0.90672	0.81496	-1.49297	-0.96596	-0.66841	-1.33564	-1.67185	-1.17876	-0.35844	-1.09768	0.21276	-1.29126	-0.96979	0.27088	0.29514	1.00698	0.89258	-1.46763	0.08694	0.22360	-3.66205	-0.89359	0.64292	0.13450
KPTN_rep3		0.75000		12	D	A3	76	67	582	277	-6.64545	1.13251	-6.16263	-5.82734	-1.11730	-1.34150	5.78481	-0.53082	5.45586	4.33801	1.45668	0.56346	1.44567	0.62073	1.47805	-0.08644	0.08863	0.96402	1.87342	-0.74222	1.58784	-0.21557	1.85773	-1.02334	0.06927	-0.82246	0.78196	0.44920	-1.12715	-0.13206	-1.65040	-0.07922	-2.26155	-0.04673	0.11028	0.18475	0.06966	-0.94835	1.17226	-2.79303	-1.91373	-1.53756	-0.34893	0.87855	0.58626	-1.42028	-1.26031	1.09143	1.13285	-0.41689
VANGL2_rep1	MICAL3_rep1	0.52000	0.44000	25	D	A3	76	67	226	301	-5.70167	-7.66352	-4.68220	2.35126	4.83996	-4.55392	4.96177	-0.34885	1.39902	1.16857	2.03867	1.29130	0.90890	-1.77772	0.13489	1.61267	0.53632	-1.42872	0.80823	-2.47271	0.87945	-1.71126	1.99487	0.64191	-0.02599	0.74494	-0.79518	1.53985	0.23204	0.67404	-0.41551	-0.00021	-1.00859	-0.91965	-0.44770	0.46816	0.00482	-0.54272	0.00481	0.32267	0.28283	0.41876	-1.23734	0.20723	0.37198	-0.79435	-0.07742	-0.30048	0.07113	0.28384
MICAL3_rep1		0.67857		28	D	A3	76	67	162	329	-6.65602	-5.38374	-3.42252	1.66974	5.93433	-1.99357	3.99004	-2.07718	0.98873	-0.16500	0.96745	0.01177	1.36670	-2.22023	-0.15058	-0.06258	0.56967	-1.42850	1.68766	-1.26084	-0.34428	-0.95456	0.27831	1.52460	0.21604	0.89890	-0.34299	0.72559	1.26220	0.34999	-0.25892	-1.25592	-0.61675	-1.02359	-0.32076	-0.14282	-0.47016	-0.02985	-0.62491	0.57161	-0.48724	0.57014	-0.03374	0.16515	0.42920	-0.34360	-0.76343	-0.61518	0.26838	-0.56772
PHLDB2_rep1		0.94915		59	D	A3	76	67	797	329	23.83319	-19.00130	5.41489	-10.45011	-1.64342	-8.47692	3.77209	9.97494	0.98736	-5.37681	-1.17919	-1.13876	1.22733	-2.51046	1.59112	4.66000	2.09767	-1.40237	4.21606	0.77174	2.41871	-3.45426	2.74147	1.20867	1.01031	-0.36952	-0.71640	-0.75939	-3.34471	3.25992	-3.00234	-0.69851	-1.00896	-2.07824	-3.30813	0.42572	1.99080	0.92362	-1.07255	-0.29045	0.49638	-0.36369	0.43430	0.38960	0.56590	0.75843	2.39971	-0.26658	-0.31234	-0.45841
MYO18A_rep1		0.95652		46	D	A3	76	67	411	335	3.66741	3.15859	-10.83830	-14.52790	8.63814	-2.12737	9.30231	0.20383	3.82924	0.12829	-2.18750	-3.05310	0.00344	-3.51372	-3.31288	0.82653	0.57973	-1.58848	3.27933	-3.51609	2.42141	2.41405	-3.14108	-0.55787	-1.28731	-0.75445	-1.83615	-0.11979	-1.20308	0.79343	-1.45320	-1.36817	-2.72801	-1.45885	-1.99498	-0.56567	-1.20312	-0.57947	-1.05250	-0.24571	0.31199	1.11619	0.34076	-1.82684	0.03172	-0.88349	0.79112	-1.57729	-0.20490	-0.80783
MYO18A_rep1		0.98462		65	D	A3	76	67	327	373	2.43912	1.76523	-2.79079	-1.79998	-6.92489	-3.09947	9.17816	-2.65712	1.75861	3.21492	-2.45406	-3.22404	2.05676	2.89006	1.92746	0.86495	3.57818	-4.71432	-0.29727	-1.50281	-0.63065	0.42837	-3.42492	-0.22896	0.35425	-0.74569	0.52321	-2.81666	-1.00800	0.36059	-3.29178	-1.91147	-1.15237	-0.22761	-0.15374	0.78069	-2.44390	-1.80395	0.19038	-2.17384	-1.97238	3.12879	0.85505	0.29334	0.79215	-0.68433	1.52828	0.34416	-1.55711	0.41476
TNNT2_rep1		0.96000		25	D	A3	76	67	532	395	-3.96480	3.72097	-4.88876	-1.90837	3.72490	-4.78480	4.75667	2.37257	5.25249	-3.34436	-1.70344	-0.35445	3.99170	1.05847	1.76859	-2.58820	0.18922	-0.92011	2.20913	0.96508	2.69388	0.71258	0.97861	-1.28722	-1.13902	-1.76389	-2.06732	-0.09548	-1.06004	0.89125	0.01106	-0.93618	-0.34119	0.77329	-0.46011	0.23206	-0.53312	-0.71456	0.02373	0.62204	1.15650	-0.72781	-0.45709	1.20866	1.38829	0.55795	0.05647	1.27338	-0.85840	-0.89433
TNNT2_rep1		0.96552		29	D	A3	76	67	658	393	-7.88894	-5.56828	-0.42881	-4.10529	3.10726	-4.25963	4.19002	0.86636	4.52735	-1.50980	3.66997	2.03254	0.53550	-4.84299	-0.17409	-0.82793	-0.57831	-3.77889	1.57079	-3.39951	-0.16452	1.72250	1.86857	1.31402	-0.89497	-1.66912	-0.17243	-1.19441	-1.37452	0.86818	-0.42510	0.66804	-0.84282	-0.74956	-0.98505	0.10370	-0.78217	-1.48052	-0.86956	0.87541	-0.62743	0.74957	-0.55031	0.29930	1.01878	-0.58846	-0.51989	0.09438	0.13100	-0.46531
MYO18A_rep1		0.95455		22	D	A3	76	67	366	398	-4.22728	-0.65106	-6.98493	-4.40448	5.13105	0.61246	8.80165	-1.17598	9.46147	-0.26740	-2.51459	-1.09327	2.27336	2.38015	0.16124	1.57661	-1.80315	-0.47237	1.76532	-2.22158	-0.33258	-2.57270	0.02232	-0.10834	-0.80565	1.54900	-0.63765	1.32197	-0.00867	-0.53892	0.73737	1.34861	-1.86282	-0.01198	-0.65474	-0.90128	0.75654	1.17329	1.32400	0.14851	1.29498	-1.10376	-0.91057	-0.70136	0.72856	1.11485	0.78379	0.35328	0.09360	0.10808
VIM_rep2		0.91429		35	D	A3	76	67	423	443	6.44017	9.07580	-8.66509	-5.56606	-0.52882	-1.35345	3.51995	-1.98306	3.41132	0.29192	-7.86438	0.50173	-2.44076	-4.05416	2.67951	2.83094	2.97391	-2.24565	3.35077	-1.87079	1.50999	-1.19827	-2.58357	0.29165	-0.77863	1.20505	3.65560	-0.49694	-0.11983	-0.80180	-1.00290	-1.44994	-0.08575	-1.26188	0.40523	-1.95116	-0.33349	2.10991	0.95682	1.31070	0.43599	0.09668	0.99962	0.39053	1.16940	0.12965	0.04023	2.55014	0.83227	-1.20728
CFL1_rep2		0.89130		46	D	A3	76	67	776	449	2.65889	7.70963	-0.12538	-9.34758	-4.22685	-2.07938	3.72570	-2.09124	1.68119	8.71444	-0.40029	1.23676	-0.98835	-0.78198	0.64109	1.00954	3.57171	0.97703	-0.97700	-1.13127	0.28740	-0.34725	-0.50714	0.70241	-2.78645	-1.74017	-1.08631	-0.39693	-1.51873	1.58944	-2.69914	-0.25024	-1.04464	3.95929	1.79758	-0.86980	-0.25977	0.75029	-0.11357	0.38880	-0.29153	-0.59994	-0.91547	3.02732	1.26406	-0.90064	-1.80164	2.07925	1.30467	-1.52133
ARF6_rep1	CTNNA1_rep1	0.37500	0.32500	40	D	A3	76	67	885	502	1.01510	2.42292	-4.22542	-8.05904	12.43457	-0.16303	3.10333	-2.07929	2.84194	-3.22932	-0.18869	-6.45450	2.34504	-0.47788	1.41303	-0.19662	2.31319	-1.62762	2.76381	-2.17480	1.51177	0.01726	3.56584	-0.79902	-2.57002	-1.02295	-0.15371	0.69670	0.51790	0.87794	-0.00875	-0.26099	-1.89679	-1.73977	-1.94808	-0.16009	1.41162	0.67636	-0.22927	-0.48954	-0.31558	0.62084	-0.46563	0.23635	1.39215	0.62900	-0.73761	-0.02228	0.48378	-1.07532
AMPH_rep3		0.81081		37	D	A3	76	67	439	483	-1.58827	0.50356	6.78743	-3.45009	-2.93345	0.58210	0.53135	-4.10693	0.71839	-3.92642	-0.90541	-0.87100	1.18762	2.20489	1.84404	-1.24741	-1.68456	-0.75202	2.03508	1.12607	0.79546	-2.20047	-0.58468	1.24116	-1.28882	-1.13427	1.93611	-1.66485	-0.91991	-2.08958	-1.49105	-0.30554	-2.78358	0.96884	-0.60862	0.06483	1.06544	-0.59932	-1.06308	0.16874	-0.43334	-0.57003	0.49141	0.46321	-2.06930	-0.02742	0.55269	1.55373	-1.13466	1.32317
VIM_rep2		1.00000		31	D	A3	76	67	213	567	1.00070	7.68695	-5.82979	-2.05880	-1.61561	-0.38869	-4.53656	-4.83378	1.23863	1.17119	1.19860	-0.04192	2.96320	7.37987	-1.33235	2.72630	3.56163	-1.17165	0.02154	-0.50751	1.91936	2.55788	4.04364	-2.44410	0.47749	0.60220	0.32023	-2.58908	0.29260	0.43779	0.91002	0.87730	-0.50743	2.05903	-1.62728	1.09326	-0.22071	1.33497	-2.54189	1.11697	-0.14153	1.29006	2.27684	0.42862	0.72997	-0.32568	0.71735	0.42970	0.14388	1.09684
LIMK1_rep1		1.00000		25	D	A3	76	67	563	632	-7.49531	2.76408	-4.23040	-9.89471	11.04281	1.68487	3.30011	0.37706	2.33343	-0.69018	-4.76880	-3.41776	-5.31502	-1.28455	-0.32986	1.32389	-0.78591	-0.45726	1.94744	-1.15120	2.32533	0.56401	-1.74842	-1.78552	0.70663	-0.71227	1.67460	-0.34624	0.46349	1.05731	0.29007	-0.27503	-1.90940	0.22157	-0.37134	-0.08693	-0.72516	0.15507	-1.43423	0.68816	-0.34582	-0.14079	-1.06421	0.77183	-1.35546	0.63220	1.64219	1.09085	-0.63522	0.31509
BAIAP2L1_rep1		1.00000		6	D	A3	76	67	557	686	27.72433	-23.91279	7.34137	4.09850	0.62512	5.63047	-4.80367	1.99199	12.14599	2.54905	-1.08615	-1.65751	1.58655	1.65587	1.67676	1.96321	-0.81994	-4.26573	-2.49397	-0.02175	3.92504	1.31848	0.24389	0.51743	1.10775	3.61425	-0.91802	0.90247	1.67498	-2.04093	-0.91543	-0.91567	1.67928	1.01286	-0.15580	1.35742	1.50432	1.35815	-0.47398	-0.38996	-0.03338	-0.24851	1.32304	0.82575	1.51254	1.19349	1.23249	-0.19594	0.70297	0.04912
VPS18_rep3		0.86957		23	D	A3	76	67	122	681	-4.61559	7.33420	-12.64461	-11.76072	3.53103	2.97166	-1.87950	0.63356	6.18743	-0.31252	1.92084	-1.42521	-0.92678	-1.79685	-4.69523	1.05869	0.66836	1.29724	2.06655	2.65651	3.07591	1.35532	-1.98004	-2.01477	-1.27670	-1.35609	-2.83475	0.64041	-0.22974	-0.51157	0.43742	-0.80581	-1.15294	-0.80394	-0.08242	-1.73714	1.21351	0.29310	0.40920	-1.66134	0.24763	-0.07819	0.72194	-1.18901	1.00916	-0.90917	0.37842	1.80312	0.51848	-0.87277
ARAP1_rep2	ARAP1_rep3	0.55556	0.38889	36	D	A3	76	67	868	726	-3.56267	10.40957	-4.00149	-11.47486	-0.37343	4.04384	-4.67624	-5.06542	6.76076	5.61323	3.58010	-0.13220	-3.67463	-0.81714	4.16230	0.94310	1.33511	-1.63832	-0.42325	-1.60393	1.95025	-0.76240	1.68992	-1.41609	0.31007	-1.04019	0.90325	0.61857	1.40645	-0.13411	1.17210	-1.59578	0.02810	0.00634	-3.35524	0.56967	1.18723	-0.14494	-1.38217	1.62774	0.69761	0.71174	2.55559	-1.17382	1.26317	2.07037	-0.17105	-0.86655	1.72410	0.27056
WASF3_rep2		0.30000		20	D	A3	76	67	263	791	24.31559	0.06860	-4.96419	2.12091	-8.72811	-6.81336	6.66978	-4.57925	4.06747	0.29804	-5.06977	-0.80786	-1.88988	6.69342	-0.21826	-1.97674	-3.04912	-1.16940	-2.05642	3.31089	-3.30834	1.67427	3.17428	5.24199	2.91994	0.78937	-2.45548	1.04299	1.94833	0.18971	-0.90148	0.61366	0.29894	-3.11731	-2.23052	-2.25467	0.97635	-0.51418	-1.31731	-1.16676	0.64100	2.53604	0.94489	-0.69490	-0.57778	-0.51409	0.08592	0.98423	-0.01990	0.45278
ARAP1_rep2	ARAP1_rep3	0.52941	0.41176	34	D	A3	76	67	909	821	-3.16517	13.80865	-10.60011	-5.34324	7.69499	-0.19834	-5.01266	0.16919	7.81336	-1.05821	3.53562	1.51726	-0.94064	0.13370	-1.81144	4.65456	0.40348	-0.41820	2.32069	-2.86338	0.99677	-2.96878	-2.67695	-2.43000	1.64762	-1.13683	-2.28619	1.19338	1.32044	-0.67598	-0.49867	-2.15434	-0.10513	1.22866	0.89315	1.20454	-0.91356	0.51735	-1.35844	1.54062	0.13745	0.58271	-0.34354	-0.03035	-0.16444	-0.85808	0.06026	-0.48512	-0.30957	-0.78576
SH3PXD2B_rep1		0.96825		63	D	A3	76	68	927	202	-4.89561	-6.54210	4.12397	-15.39146	-3.09039	3.19063	-1.90661	1.86602	-1.00815	0.48237	5.08682	-0.12874	-0.56129	0.12513	-5.47881	1.25417	-3.70585	0.60150	2.94343	-1.79491	-0.42471	-1.30434	2.45477	-1.06416	-3.70347	-2.24616	0.25805	-0.89563	-0.20680	1.58560	-1.18889	-1.70729	-1.43498	-0.81016	-2.57813	0.61783	1.08246	-0.24097	0.41109	-1.56366	-0.12946	0.43260	1.51444	-0.15231	-0.15599	0.51924	1.90619	0.44885	-0.37092	2.02797
CYTH3_rep2		1.00000		22	D	A3	76	68	395	218	0.38708	-5.85771	2.23651	8.22514	8.31621	-7.69898	0.47230	0.35740	-2.96488	-3.79843	1.55236	0.23515	0.68198	-1.77763	-1.54660	1.16899	0.07499	-5.53502	1.74814	-1.49357	-0.51070	2.99458	1.94087	0.56700	-2.10973	0.27178	-0.46600	-0.63168	-0.90539	1.60566	-0.79672	0.29415	-0.54823	-1.19520	-0.81894	0.44703	0.38430	-1.59462	-1.07157	0.89575	-0.05209	-0.68238	0.15926	0.86087	0.14973	-1.12271	1.03208	1.12226	1.36575	-0.07947
TMSB4X_rep2	WASF3_rep1	0.53521	0.42254	71	D	A3	76	68	235	399	-8.89993	-0.48309	2.78297	-8.20025	-5.78845	-1.86982	1.99943	0.57814	2.76674	0.51177	5.34184	1.12738	-1.64840	0.00062	1.76595	-0.79000	-0.53802	-0.80647	1.75431	-0.37643	0.59731	0.52468	-1.55921	0.57129	1.37883	-2.91733	1.46491	-0.53391	-1.30223	1.83443	-0.30983	-2.09153	-0.94868	0.51344	1.49408	-0.95283	0.34253	-1.15065	2.25815	-0.67723	1.02137	-1.46573	1.53384	2.09706	-0.44667	-0.83422	-1.47425	0.06745	1.07926	0.22661
MYH1_rep2		0.92000		50	D	A3	76	68	372	472	-5.29439	-4.50971	4.91258	-1.28512	-2.39985	-2.44836	1.19692	-3.52002	1.38779	0.18007	1.81682	-0.33632	0.57443	1.50386	1.93126	-2.66994	1.01441	-2.12571	1.52172	-0.14001	0.89347	-2.35580	1.23868	-0.65380	0.78158	-1.41047	-0.10178	-2.38811	0.01703	0.77265	-1.67447	0.14862	-0.50218	0.79805	-1.48685	0.71050	0.34877	-1.32963	-0.16445	0.04029	-0.85091	0.65052	0.55099	0.47596	1.21864	-0.38255	0.70636	-0.73567	-0.01093	-0.54272
PKN2_rep2	ARF6_rep1	0.35484	0.35484	31	D	A3	76	68	219	491	0.13694	4.17409	-9.50479	-6.03777	5.62177	-1.83847	-0.98195	-3.96621	5.01872	-4.64240	3.24690	-0.04359	-0.99488	0.28996	-0.30573	-2.60629	-0.37488	-1.83477	-0.11129	1.77272	5.24894	-2.37099	-1.19657	-1.51678	0.09173	-0.82310	-2.53966	1.79530	0.20334	0.60869	0.11901	-0.48765	-2.07348	-0.95238	-0.43508	0.20491	0.89960	-0.02899	-0.43171	-0.41277	0.14800	0.40051	0.52566	1.70788	-1.70498	-0.23152	0.32960	-0.15767	-1.93231	0.43199
INPP5K_rep3		0.86957		23	D	A3	76	68	426	522	-4.38380	-6.27024	-3.75256	-4.34188	5.66264	1.49326	0.83639	1.53427	1.98079	-1.13674	-0.59776	-1.49577	4.94237	1.13148	-1.15911	-2.86645	0.65459	-0.82818	2.25923	-1.85010	-1.05747	-0.93285	1.66710	-1.57227	-0.67476	0.82315	-0.29392	-0.15659	-0.78628	0.34634	1.12659	-0.41395	-0.14295	-0.41703	-0.72299	-1.14051	2.07386	0.42939	-0.10762	0.49516	-0.72033	-1.06586	0.24039	-0.14891	0.68533	0.37519	1.30412	-0.65413	-0.48092	0.08532
KLHL17_rep2		0.89474		19	D	A3	76	68	559	585	-1.58967	-3.80853	4.55970	1.20074	-0.48356	0.80017	-1.97941	-0.01759	2.66210	-1.20459	1.71757	-2.46111	3.86900	-0.08557	-2.72839	-2.65894	-1.05499	0.52847	1.90933	1.56108	-2.39533	-2.25519	-0.38302	-2.18711	-0.55223	0.30772	1.25729	-1.86495	0.52428	-0.47094	-1.50432	-0.14354	1.09276	-1.30422	0.42138	0.85130	0.26122	0.86690	0.49594	-0.66798	0.45758	-2.10458	-0.56849	0.13980	1.53886	-1.23242	-0.98639	0.26521	1.74078	-0.55393
MYH7B_rep1		0.73913		23	D	A3	76	68	213	596	5.39139	-12.75308	2.65920	6.98979	1.12300	-8.36883	3.14210	0.50440	1.17707	-0.05161	1.68127	2.05228	4.98714	-0.35123	0.26792	2.11296	0.59616	-0.68915	6.37336	-0.83319	-0.50246	-2.32315	3.28552	-1.87989	0.24315	-0.84845	-0.40120	0.33321	-0.30771	1.77475	-2.14862	-0.24450	0.18182	-1.93186	-1.96343	-0.11856	1.22141	-0.53641	-1.31464	0.18202	0.55586	-0.64014	0.22217	1.71388	2.08164	-2.12922	0.21042	-0.32548	0.35408	-1.07666
EMD_rep3		0.89655		29	D	A3	76	68	485	679	-11.99097	0.31859	-6.24650	-3.98622	2.39505	4.13215	2.44488	4.64237	3.34487	2.11913	-1.07296	-1.03656	1.13912	-0.97964	-0.96012	-1.23901	-1.81889	3.16154	3.13776	-0.86908	0.77183	-0.21679	-0.91752	-0.17505	0.37056	0.21986	1.95151	0.85997	-0.75367	-0.71992	1.10922	-0.62904	-0.29141	1.02532	-0.17467	-1.50696	1.08636	1.40388	0.72406	1.01683	-1.58411	-1.22954	0.33249	1.02095	-0.05645	-0.22752	0.41350	1.20889	-0.34697	-0.06109
PDLIM7_rep1	AMPH_rep2	0.46429	0.39286	56	D	A3	76	68	310	675	-2.82221	-2.16952	5.84324	-4.09167	0.35856	-1.55304	3.85237	0.15235	-2.92509	5.53086	-1.19921	0.50808	0.72825	-0.10676	0.97042	-0.25769	-1.01928	0.48153	1.91272	-0.40823	0.31785	-3.39980	-0.22612	-1.45205	-2.44476	-1.10982	0.75028	0.58583	-2.61558	-0.18626	-0.57129	-0.08590	-0.16421	0.98217	-1.05547	0.94118	-0.41922	0.40777	-2.45367	0.62604	-1.35506	-0.33545	-1.34841	1.48592	0.21632	-0.17279	0.63741	0.41298	-1.07504	0.72215
INPP5K_rep3		0.93548		31	D	A3	76	68	230	730	-8.77176	-6.59294	-0.31415	-3.14346	5.28003	3.10427	1.54021	1.49667	2.64898	0.80500	-0.25470	-0.99529	3.65959	0.34366	2.36567	-0.22130	-0.21430	-2.45480	2.85173	-2.09537	0.89300	-3.05735	1.90019	-0.60706	0.03276	0.08606	-0.18516	-1.04871	1.15744	0.33171	-0.15099	-0.83363	-1.18804	0.10590	0.05741	0.25200	-0.10300	1.81855	-0.33748	0.30744	-1.22787	-0.04728	-0.02351	0.55588	-0.15746	-0.42877	0.19089	-0.04275	-0.04875	-1.18747
EMD_rep3		0.96667		30	D	A3	76	68	609	737	-8.51619	3.52051	-1.86507	-4.66759	2.67712	6.26458	0.42299	3.04663	-0.40947	0.25564	-1.09486	-2.65582	-0.88161	0.62826	2.75871	1.40713	-0.83381	0.83345	2.56283	-1.64797	2.20784	-0.27256	-1.63441	-0.11813	0.08147	-0.90034	-1.10835	-0.29028	-1.21193	-0.97751	-0.16304	0.44771	-0.95618	2.57614	1.34302	0.83943	2.21525	-0.41860	0.47856	0.66397	-0.06399	-0.62921	0.09915	0.93906	-0.30563	-0.33983	-1.48817	-0.28158	0.10616	-2.70145
ABL1_rep2		0.75000		16	D	A3	76	68	444	863	5.27813	8.64523	6.61389	-1.23116	-1.23871	3.84384	7.25301	0.21939	0.75127	1.27104	-7.67140	-1.34141	-5.24564	1.47612	2.67183	1.09054	-6.25551	-1.24227	-0.73862	0.45548	-1.10322	-2.03967	-0.12913	2.75895	1.49581	1.22745	3.34803	-0.82737	-1.22634	0.91245	1.86191	-0.73223	-1.24177	1.15131	0.30769	0.43401	-0.00828	1.25828	-0.85155	2.26791	1.12556	-0.58506	-1.74778	-0.30063	-1.01831	0.02369	0.16593	-1.95312	0.09932	-0.89067
NEXN_rep2		0.93548		31	D	A3	76	68	792	868	-4.11295	-1.26782	-0.88247	0.00898	7.13036	-3.99059	2.68870	3.25351	1.16723	2.26373	2.11976	-3.42110	-3.33053	-3.48976	-2.07241	-2.77505	2.27646	-2.06694	0.80337	0.56095	-1.57094	-1.32778	0.03070	0.94391	-2.08110	0.04275	0.53684	-0.60004	-1.44452	0.20651	-0.47810	1.19152	0.29296	-0.67762	-1.16279	0.73140	0.23750	0.16333	-1.43097	1.22454	-0.00032	-0.70351	0.30393	0.18707	-1.29949	0.53710	-0.07630	-0.25331	-0.42191	-0.53970
CONTROL_rep14		0.75000		20	D	A3	76	68	460	899	46.82471	33.94798	3.45628	1.82553	-3.95920	-8.93870	13.62095	-2.48840	4.75493	15.00528	1.65521	-7.59473	-4.45410	6.58884	3.36568	0.86786	-7.39918	-0.21713	-8.20206	-2.64137	-0.28268	3.57252	-0.35573	3.28793	3.36096	3.64522	0.47177	-1.88224	-2.82715	-0.77138	-0.32238	2.18436	0.41329	2.14907	-1.40660	2.23781	-1.15537	0.84089	-1.81142	1.33458	-0.33678	-1.10243	0.15818	-0.73295	0.24800	-0.89867	2.36717	2.45353	-0.53297	1.10109
SYNE2_rep1		0.87879		33	D	A3	76	69	908	289	-5.44899	0.12902	-4.92331	-3.30831	4.44348	1.92030	4.69227	-2.46557	0.71455	0.51680	-0.13299	-2.01742	-1.27896	-4.37208	1.55858	-0.14603	-0.55918	0.68000	1.97970	1.72136	0.47349	-2.30378	0.91724	-0.23783	-0.14646	0.23174	0.13517	0.53760	1.41773	1.35058	-0.56138	-1.22032	-2.17990	-0.17365	0.39881	0.17953	0.22811	-0.74015	0.26598	0.04125	-0.27393	-0.46077	-1.25458	0.77025	-1.22624	-0.45433	-0.71666	-1.28241	-1.19941	0.52901
IPP_rep1		0.97436		39	D	A3	76	69	694	303	-0.97401	5.77405	-7.59587	-0.73922	-1.52411	8.07743	6.55505	6.43789	2.13529	2.10620	-0.77679	-3.64506	3.70536	1.81209	-2.53915	0.52418	2.28485	0.22571	1.67408	3.12944	1.75028	-1.24770	-0.18363	-3.26047	0.38928	-0.27336	2.16263	1.55525	-0.97131	-0.26789	1.40321	-0.64307	-0.21758	2.32293	-2.35030	-0.97783	1.53260	0.36287	1.67442	1.19706	-2.46978	-1.39440	-0.34222	0.07136	-0.69506	-0.32295	0.59727	-2.35459	-0.41974	1.59747
TPM3_rep3	ACTR1A_rep2	0.56667	0.30000	30	D	A3	76	69	402	343	9.02264	22.46314	-2.25131	14.37601	4.15299	12.90754	5.29492	11.61569	-2.69655	-0.50249	5.39719	1.29142	-1.72025	-4.35436	3.96686	2.70107	-2.51920	-1.59664	-0.33837	-2.79788	3.40977	-3.78874	2.77463	1.18827	-1.29000	0.37937	2.53037	-0.40715	2.44266	-2.21571	0.09579	-0.14905	0.11835	0.49700	-0.14284	-2.80422	0.68969	0.12175	3.03922	0.52024	0.96303	-0.55927	0.26257	-0.70949	0.66806	1.28601	-0.81825	-0.06247	-0.63332	-1.03017
SYNE2_rep1		0.76471		34	D	A3	76	69	867	334	-4.49136	-0.54432	-3.55120	-7.26268	0.32734	4.87877	4.83886	-4.34616	0.60332	-0.64043	1.80389	0.64278	-2.05044	-1.73950	-0.12592	-1.35802	0.00908	0.17057	2.87706	-0.74917	2.94255	-1.29782	0.65189	-0.98686	0.25572	-0.24598	-1.28522	-1.44022	-0.47053	-0.79835	-1.78926	-0.38510	-2.60495	1.20777	-1.33107	-0.42248	0.29199	-0.91910	-0.42258	0.52847	-0.80516	0.22497	-1.65409	0.31937	-0.42077	-1.20046	-0.29573	0.30199	-1.18096	1.17646
ACTG1_rep2		0.88889		9	D	A3	76	69	917	358	4.24054	-0.29265	-6.48240	0.83467	7.18385	-0.91703	4.11288	-4.89892	-1.13917	-1.43418	-0.35687	-2.03102	1.42096	-0.80010	1.02859	2.44802	1.20551	-0.69023	-0.85685	1.31735	0.85164	0.55765	0.19278	-1.83790	-2.59724	2.05897	0.18613	0.89868	0.36818	-1.38296	0.02372	0.49929	-0.42315	0.28295	-1.45284	-0.91418	-1.21209	0.06238	0.31910	0.59797	0.49810	-1.49672	1.07772	-0.42990	0.51196	-0.09739	0.55287	-0.37725	-1.17696	0.20631
SRC_rep3		0.95455		22	D	A3	76	69	686	478	18.88165	5.71111	-3.08444	5.79969	-8.45225	-9.82839	7.88701	-3.57134	5.02194	4.67630	-2.36417	1.91904	-9.64358	1.45986	0.71941	-2.18737	-0.24287	-2.95109	-2.31467	1.25430	-0.48386	0.99562	-0.43223	-1.60457	0.74258	1.06690	2.05873	1.54713	2.81025	1.81925	-1.10169	0.45748	-0.59479	-2.54298	-1.73778	1.63660	0.26822	-2.01483	1.40391	-0.56356	-0.49993	-0.60014	-0.81051	-1.08643	1.22083	1.15934	-1.75318	-0.42589	2.61249	-0.49509
RHOQ_rep2	TPM4_rep3	0.50000	0.40000	30	D	A3	76	69	868	497	14.34095	10.44390	-4.95532	-1.03678	7.86394	-5.34409	4.55875	-5.76657	4.65977	0.80305	-0.01506	-0.26733	3.82118	5.67859	3.79779	2.93775	-0.80400	-4.00667	2.68391	0.75467	-2.52325	-1.76695	0.79987	-4.11533	2.67331	0.87013	-2.92226	1.44960	0.08318	1.00397	-0.16556	-0.99564	-1.29306	0.32259	0.64835	-0.83932	1.56882	-0.65447	-1.66874	1.23872	-1.18844	0.14145	0.55605	-0.50268	-0.69924	-1.11335	1.71535	-1.26895	-1.03171	1.14003
TPM4_rep3	RHOQ_rep2	0.48148	0.44444	27	D	A3	76	69	824	484	7.75452	2.17740	-6.84446	-2.49541	3.31807	-3.48473	4.41564	-4.45242	4.36466	-4.30615	-0.75943	-1.15891	-0.02090	3.08610	1.75781	-0.69718	-0.90224	-6.13801	1.04040	3.04861	-0.15259	-0.65926	-0.51260	0.52941	-1.18026	0.07888	-2.22107	1.13124	1.12188	-0.79655	-1.51107	-0.83118	-1.60735	-1.73742	-1.62052	-0.94248	1.17573	-0.23561	-1.23983	-0.34979	-0.25039	2.19128	1.45707	-0.90811	-0.87804	-0.38948	0.52531	0.14533	-0.79297	-0.32023
WDPCP_rep1		1.00000		10	D	A3	76	69	695	515	12.42783	-3.80524	-0.99640	-5.69651	-0.78455	-4.24491	9.46855	-2.51442	6.08736	2.87901	-3.67871	-1.70311	-4.72635	5.31327	0.07114	-1.79981	-2.72689	-3.41969	0.33971	0.67094	-0.58456	-4.69881	3.79941	2.16971	-1.67813	1.35803	0.72546	0.57979	-0.22992	-0.46448	-3.69416	0.27245	-1.90585	0.78273	-2.60803	1.44550	-0.52738	0.52168	-1.86147	1.31585	-1.06618	-0.03909	-2.39998	0.54497	-0.10158	1.38455	0.07838	0.72952	0.48679	0.59091
TPM3_rep3		0.57143		14	D	A3	76	69	188	568	1.20606	10.75859	15.53243	-3.28290	-0.14980	-4.96980	-2.04897	-0.55440	-0.67933	2.40831	1.94049	-3.02486	-1.06801	2.57403	3.06094	2.39608	0.08309	-0.67876	-2.56435	-0.57613	1.30373	0.52848	3.32717	-1.32200	-0.66328	-1.24024	2.90865	-0.94709	-2.03965	0.69884	0.97477	-0.62305	2.62939	2.95109	-0.57012	0.65594	3.88755	-0.10879	0.86835	-0.46223	1.21054	2.32466	1.60639	-2.36447	0.59588	-1.37227	-1.63924	1.35437	-0.82879	-2.11027
FAT1_rep1		0.72414		29	D	A3	76	69	848	636	60.15937	20.86574	10.66786	-23.27987	18.20686	6.86553	5.28672	4.39456	-5.07637	-8.87695	-6.19620	1.78309	5.28177	-4.78764	5.34467	-9.04954	4.30486	-5.25346	-0.01536	0.04467	-12.32304	-1.69325	-4.43263	-10.70866	6.18783	-0.91466	-1.58155	2.70011	1.94551	1.30244	-0.84415	-2.38890	-2.21325	-2.96834	0.74260	-0.45458	0.38848	0.92473	-2.99516	-0.46075	0.81297	1.37970	-0.86268	-0.99207	-1.70787	2.49715	-2.08729	-1.60601	0.28028	-0.50233
IQGAP3_rep1	COBL_rep2	0.58065	0.37097	62	D	A3	76	69	437	606	-8.56890	-0.64561	0.08328	-5.94864	-1.35222	-0.30788	0.44177	-2.53666	2.93577	-1.85649	2.76618	-2.08430	0.69653	4.15168	0.86265	-1.09474	2.24390	-1.23186	2.52908	-0.31354	0.09266	-2.34110	-1.81011	1.80108	0.55505	-1.35523	0.89427	-2.11689	0.02892	0.36351	-1.45639	-0.76031	-1.79198	1.81868	-0.69539	-0.10899	-0.06821	-0.74223	-0.66706	-0.85519	-0.81802	0.67748	0.40061	2.13705	0.79444	0.27649	1.03232	-0.79112	0.30994	1.12784
IQGAP3_rep1	COBL_rep2	0.65455	0.32727	55	D	A3	76	69	488	656	-1.00600	9.12595	-6.76298	-4.36692	-5.88324	-0.52802	0.02635	1.35292	5.24582	3.30809	2.25621	-3.84991	2.66736	4.16027	-0.21065	1.23948	3.29700	-0.52200	-1.07427	5.82661	-0.52683	2.62081	1.81509	-1.40812	-1.35578	0.37301	0.36784	-3.38032	-0.76838	-0.63936	1.22335	0.33174	1.10170	-2.23425	-0.38097	0.91775	-0.39473	1.36863	-1.76407	1.77734	1.41994	1.67963	1.13082	-0.61440	0.19542	0.78119	0.42180	-2.09536	0.18265	1.38072
TMSB15A_rep3		1.00000		51	D	A3	76	69	763	697	1.45754	11.29006	-7.94713	-7.47262	-2.14939	-1.37048	-1.88599	1.08881	2.73871	-4.66209	-1.34270	3.76843	-3.63082	0.45759	1.44928	1.25467	-1.64524	0.82471	5.30438	-3.24003	5.20388	4.42508	-2.22766	-0.02052	-2.91324	-1.79290	-2.43937	2.15331	0.79391	-0.70280	1.21780	-2.54627	0.63846	-0.66706	0.04939	2.20418	-0.19806	0.89199	-1.25079	-1.27092	1.83547	-0.38366	0.76936	-1.31068	0.74802	-0.66725	1.38086	0.57913	-0.50128	1.41441
BAIAP2_rep3		1.00000		17	D	A3	76	69	483	946	-1.40554	4.34565	-8.53433	0.87024	3.18041	1.80909	-2.33103	0.00833	6.34363	5.37600	-0.61510	-0.16491	0.73802	0.74016	-2.51297	-0.08464	4.70041	-0.88003	-1.22640	-0.68935	-1.01685	-1.83943	-3.60468	-0.14832	-0.05726	1.16631	0.62197	0.92830	1.29302	-1.64313	-0.37862	-1.30472	0.79997	0.51057	0.37908	-1.53412	0.22879	-1.55290	-1.14832	-0.12717	-1.95085	-0.08583	-0.34191	-0.73598	0.71548	1.76232	-2.11748	-0.49490	1.09569	1.01039
WDPCP_rep1		0.91667		24	D	A3	76	70	602	192	17.84722	-1.49538	-4.26644	-3.47527	2.82800	-8.05456	6.51214	0.26031	-1.50998	3.44705	5.72173	-0.08772	-0.71247	-0.53351	1.32953	3.19620	-1.80381	-4.74005	-2.99599	-0.22467	-0.40438	-1.63414	-2.99110	-0.75047	-2.47758	2.39974	0.09244	-0.79995	-0.81158	1.33421	-1.97478	0.68586	-1.18520	-1.85620	-2.10467	-1.74964	-1.29222	1.58233	-0.99603	0.91965	0.09853	-0.68316	0.84812	-0.68758	-0.48201	-0.18173	0.39229	1.08459	0.94492	1.75698
LIMK2_rep2		0.71429		21	D	A3	76	70	230	225	-3.54691	6.03768	-1.80084	1.38690	2.99434	0.44427	-5.19431	-2.94327	2.31744	0.43404	-1.31376	-0.25311	2.43712	3.78532	-0.52100	-0.40892	2.58791	-1.98585	-1.51413	1.70876	0.73813	2.07335	1.65139	-2.04341	-2.27537	-0.21591	-1.69922	1.44075	0.24017	-0.51100	0.71737	-0.80795	0.10302	0.02578	1.72691	0.29940	0.28364	0.15210	-1.56254	-0.02701	0.54910	0.67176	0.70272	-0.10877	0.59675	-1.07510	0.03807	-0.92330	-1.98785	0.81834
SSH1_rep2		0.92308		13	D	A3	76	70	522	228	25.55734	-1.20999	-13.84299	2.29604	-0.78860	1.76004	2.12069	-1.77420	-5.57053	-1.49463	3.13810	-0.69270	-0.24715	2.54075	0.96392	-4.33986	1.28733	2.95024	-0.11087	1.52224	-0.48410	3.26897	-2.63669	-2.38761	0.57731	2.89442	1.66684	0.92033	2.94235	-1.45878	-0.12758	-0.94810	-0.49417	-0.09046	-1.29649	0.51001	-1.23443	0.02454	-0.31981	1.10487	-0.33909	0.09286	-1.16043	0.46458	1.34831	1.08433	-1.03352	0.84359	0.25876	-0.47654
ACTG1_rep2		0.88235		17	D	A3	76	70	204	302	6.43902	-0.68988	-7.92380	-5.03888	2.69718	1.58723	2.86201	-3.86214	-1.40395	0.58988	-1.08477	-2.69606	0.00222	-4.15932	-1.55049	-0.96137	1.29508	1.95044	-0.86237	1.66121	-1.43117	1.04969	-0.24474	-0.41712	-2.45185	2.07981	1.17224	1.01950	0.16937	-0.01359	1.11840	0.36094	-0.91727	-0.34663	-2.30353	-0.26407	-0.43286	-0.18174	1.26727	-0.34656	-0.53580	-0.23850	0.73346	0.82635	0.29547	0.89284	0.74723	0.44014	-0.26620	-0.53274
PTPRM_rep2		0.96429		28	D	A3	76	70	557	443	-14.89133	0.46387	-1.37789	-7.64174	6.31516	0.40365	1.55902	0.64085	3.75265	-1.87684	6.62288	-3.63313	-2.84627	1.17788	-1.44522	-1.75642	-1.34254	-1.28958	3.86906	-1.91622	1.02893	-0.03271	-1.13635	2.58693	-1.46643	-2.28753	0.23041	-0.76392	0.02654	-0.05046	-0.22800	0.32878	-2.15526	-0.04999	-1.10520	-0.35255	0.31576	-1.08053	0.83566	0.76674	-0.25019	0.29493	-0.44223	1.21154	-0.35074	-0.68680	-0.04228	-0.44573	-0.41179	-0.88240
MYO1E_rep3		0.81250		16	D	A3	76	70	479	687	-0.13117	1.81918	-0.99039	1.73704	-4.01173	8.11032	2.90171	-0.02379	-0.38875	2.73376	1.20973	-2.76072	0.67718	-0.30798	-1.58254	-0.28396	1.70932	2.03190	-2.31254	1.87609	0.15623	-1.50594	0.62962	-0.57917	0.85027	0.10523	-1.12440	2.09867	-0.84207	0.25427	1.94504	-0.85493	0.75253	0.20829	-0.42983	-3.44878	1.74497	-0.09538	0.14310	-0.85161	0.26920	0.33570	-0.00434	-1.02713	-0.49079	0.94162	0.36112	0.87102	-0.04077	0.35708
TJP1_rep3		0.53333		30	D	A3	76	70	118	694	56.81547	18.55216	27.77193	2.36279	6.31264	6.73159	3.24119	5.92134	1.99172	-1.79740	-3.97431	-8.72049	-2.27744	-15.15579	-0.83196	-7.10258	9.86980	-3.84333	3.91588	-1.71178	-4.09261	3.21887	1.60281	-1.69000	8.39290	0.68021	1.11207	4.05329	-0.82876	-0.76164	-0.52111	-1.95633	-0.73298	-1.23651	-1.17127	0.86558	2.58214	-0.67679	-0.40544	-0.83694	0.15121	2.00391	0.23095	0.47706	0.32297	3.23607	1.70907	-1.02759	-0.53495	-1.50534
EZR_rep3		0.93548		31	D	A3	76	70	644	741	-0.73729	-3.42722	1.69322	-1.92266	0.45310	-3.37213	3.14047	1.07405	-1.71846	-1.87599	-1.61521	-0.18913	2.59414	-0.70809	-1.66922	-2.89625	-0.52659	0.94512	1.49108	0.83771	1.10490	0.27668	2.27833	-2.65965	0.84177	-0.28183	-0.09273	-2.52463	-1.07264	1.97437	-0.17594	0.22911	-0.39620	-1.05704	0.47779	-0.14470	0.05028	0.49660	-1.04459	-0.00781	-1.15872	-0.09518	0.11744	-0.25903	0.36935	-0.16481	-1.19588	-0.03577	0.26463	-1.06181
PFN1_rep3		0.91304		23	D	A3	76	70	568	827	-9.10130	3.52673	-3.79443	-14.45768	0.46924	9.27812	1.61455	-0.07897	5.03761	0.20133	-1.59158	-2.31505	-2.78972	-1.17830	-3.16363	-1.22016	0.37797	1.80179	4.05808	-0.24491	3.66541	0.10730	-1.16872	-0.34995	-1.03567	-0.83165	0.07262	-0.78023	0.52367	-0.01133	-0.26487	-2.49107	-1.94324	-0.70180	-0.83080	0.95947	0.04170	1.55722	-0.34823	-0.30932	-0.33355	0.63100	1.36841	-1.14410	1.03377	1.26418	-0.30180	1.65789	0.40013	0.61174
ROCK1_rep3	SPIRE1_rep1	0.62264	0.30189	53	D	A3	76	70	745	836	-2.71809	1.61397	-0.83416	-1.92063	-1.02212	-4.00393	3.99028	0.03856	1.63344	-3.60539	-1.05352	-1.01782	3.04868	-0.49492	-3.42069	-2.00522	-0.22414	0.37763	3.38248	-1.09781	0.82706	0.98571	-1.29229	2.30601	0.53836	-1.40347	2.63520	0.41857	-0.82337	1.47185	0.27807	-1.07982	0.91151	0.14937	-1.33197	0.27216	0.99889	2.14509	-0.85049	1.29636	1.12479	-0.18912	2.53658	0.55862	0.11254	-2.36265	0.27812	0.21948	0.73015	0.53235
TAOK2_rep1		0.89474		38	D	A3	76	70	151	822	2.64373	-1.56187	10.02268	-0.94410	-3.62345	-5.28433	5.13946	-0.96106	-1.11816	1.13857	-6.60529	2.14200	0.69211	3.27886	3.02724	0.84528	-0.81510	-0.82820	2.53741	-0.62556	1.74908	-1.66534	0.61124	-0.08890	2.04841	-2.21262	1.07994	0.12516	-3.59118	0.07449	0.51550	0.18081	0.61095	-0.81087	-0.32894	-1.64921	2.27391	1.33602	1.43027	0.17695	0.21674	2.55233	0.62281	-0.27816	2.38409	-0.88384	1.03315	-1.87430	-0.91830	-1.59329
PDLIM2_rep2		0.77273		22	D	A3	76	70	95	820	-3.64186	-1.28477	-5.30624	-4.11593	0.51912	3.09787	8.45966	-1.02319	6.19690	1.17029	-4.16325	-1.60427	0.58697	2.87238	2.29834	-0.22619	-3.38441	-1.40480	1.67029	-0.12430	0.76977	-2.75007	1.35465	-1.71944	-0.32591	1.18099	0.73397	-1.32045	0.41206	-0.72046	-0.97763	1.04519	-2.02686	1.06919	-0.91436	-0.14537	-0.18887	-0.03076	-0.95707	0.66292	-0.04873	-0.46373	0.88536	-1.32978	1.46188	1.52608	-0.12328	0.09297	-0.65852	1.06055
FAT1_rep3		1.00000		21	D	A3	76	70	838	896	-7.39053	-3.32957	-6.25627	-1.93081	3.28384	-1.22536	5.14250	-0.01515	1.92900	0.93447	-0.22555	-0.11969	3.66770	1.05334	-2.24159	-0.30158	-0.47126	2.43182	1.30832	-1.31827	0.29738	0.13924	1.53354	-0.88342	0.17982	0.55859	0.21502	0.26849	-0.05232	0.13302	-1.67857	-0.34318	-1.08047	0.87642	0.93426	1.05753	-0.90426	-1.52588	-1.73255	0.06292	-0.33858	0.76838	-1.09463	0.30408	0.40306	0.44951	0.06132	-0.44477	0.37872	-0.60180
FAT1_rep3		0.94118		17	D	A3	76	70	771	925	-5.85510	6.69916	-4.11431	-0.81951	4.05970	-1.95648	2.71917	-1.77146	2.86093	0.59617	-0.73213	-1.53903	-1.02749	-2.08484	2.78550	2.34241	2.62167	-1.60987	-0.36751	1.35693	1.26859	2.66833	0.68417	-2.18747	-0.96129	-0.79039	0.25309	0.97399	1.40665	-0.85244	-0.90107	-0.58166	-1.14275	-1.55484	0.65241	1.49129	0.13608	-1.70507	0.65479	-1.94900	0.10998	0.45517	0.06327	-0.96627	1.23743	0.34413	0.23225	0.22180	-0.11297	0.13401
DLC1_rep1		0.85714		35	D	A3	76	71	605	170	3.77482	9.33190	-5.07536	-7.53495	-3.92312	4.48311	-3.18002	-0.24708	3.04579	-2.06202	2.14300	-0.06490	1.77569	-1.77239	-0.20114	1.51803	-2.20841	-3.25946	0.06712	0.49138	2.16660	-1.51014	-0.68291	-0.98757	-2.23443	-0.25375	1.35445	2.18433	0.70211	1.00323	1.17538	-2.12392	-0.22291	0.60048	-2.34995	0.37288	1.49103	-0.14085	0.76031	-1.30718	-2.03189	-0.76698	-0.30508	-0.91459	-0.34877	-0.18519	-1.01275	0.50241	1.25321	-0.05177
CYTH3_rep1	SHROOM1_rep3	0.66667	0.33333	15	D	A3	76	71	834	171	13.82482	-7.72268	-2.89112	-3.44706	-0.50476	-0.69230	9.20648	-4.92064	3.19903	2.80024	-4.72694	2.81515	-2.70900	3.77555	4.04477	3.17865	-6.48833	-4.55079	1.98037	1.21254	-2.52483	-4.27766	1.51986	0.57493	0.35511	1.92364	0.31181	1.24759	0.72256	-0.61716	-1.25165	0.81767	-1.70075	-0.23168	-2.89043	-0.82556	1.53619	0.60513	-0.78327	1.10398	1.17864	-0.84817	-1.33266	1.00318	0.43855	0.96674	-1.75178	1.11071	1.21824	0.86137
LIMK1_rep1		0.94340		53	D	A3	76	71	505	193	-4.72035	0.69647	0.46087	1.53693	-2.40929	-7.06532	3.72696	2.59326	3.11886	-0.97184	-3.83090	1.98824	-1.52971	-0.58800	3.33845	-3.01668	1.79800	-0.43706	3.40874	0.53091	4.08810	-1.68721	-1.28849	-0.50225	1.99814	-2.66049	-1.82626	0.23937	0.59479	1.15694	-0.34864	-1.64720	1.39657	-0.55578	-0.54119	1.49488	-1.26014	-0.25460	-0.45414	-0.39620	2.16420	-1.66842	0.72521	1.36744	1.00633	0.03039	0.01158	-0.47173	-0.24213	-0.38979
ACTR3_rep2		0.80000		15	D	A3	76	71	945	268	-4.29920	3.71888	-5.27541	-4.57794	-0.15470	-2.11009	2.32531	2.33168	6.47252	2.28484	-0.72664	1.71548	-1.43122	-2.00696	1.07449	0.12188	3.36153	-2.87889	1.91773	-0.13273	0.82139	-0.53803	-2.86976	-0.20715	0.20821	-0.90407	-2.38169	-0.46991	-0.37129	0.33591	-0.41818	0.02302	-0.20000	0.50739	0.19373	-1.42777	0.09062	-0.53641	0.78612	-2.15219	-0.55052	-0.21194	0.59666	0.65415	0.92094	0.48912	0.91671	1.10916	-0.63236	0.17002
SPTB_rep3		1.00000		18	D	A3	76	71	734	315	6.69262	8.62145	4.21114	-1.98859	-4.98949	-2.86880	4.24000	-4.01391	3.38899	2.13738	1.12420	-2.38819	-1.35125	-5.45410	1.77706	-3.77798	-0.53979	0.00765	-1.95853	1.87777	0.88200	-0.34132	-1.93250	-0.62010	-2.20607	0.47802	2.14304	-0.46730	-3.83517	0.11410	0.62388	1.00174	-0.74438	-0.12518	-0.07924	0.72992	-0.99230	0.65930	-2.75765	-1.42812	-0.80652	0.81929	-2.41038	0.94372	-0.17505	-0.72958	0.49214	-0.61267	-1.05768	0.45420
CNN2_rep3		0.95000		20	D	A3	76	71	889	319	1.61043	1.02399	-2.40953	7.19549	2.23308	2.54621	5.57753	0.35280	-0.10079	-1.29721	-3.97661	1.21775	2.13396	-5.22592	3.46379	0.86887	-3.67011	0.66183	1.04440	1.20197	1.16644	-1.21325	1.87048	-1.95716	0.09944	0.36493	-2.26754	0.60562	-0.85925	-2.45849	0.25796	0.62472	-0.51334	-0.09655	-0.04815	-0.91671	0.75915	-1.94616	-0.08790	-0.25067	-1.12684	1.00834	1.26454	-0.27869	0.22816	0.46863	0.76711	-0.07344	0.44241	1.82315
PTPRM_rep2		0.95238		21	D	A3	76	71	535	401	-4.19328	-3.47754	4.85770	0.73068	-2.54111	2.14696	-0.02052	-4.38760	-1.52272	3.27032	-1.16060	-1.24214	0.36167	-1.22311	1.49264	-3.49111	1.07408	-1.73701	-0.32974	-1.41310	1.88295	-0.02871	0.64568	-0.03290	-1.24101	0.62877	0.09832	-1.78354	1.06092	1.62451	0.28727	-1.57276	-0.48449	0.60363	-0.16125	-0.95797	1.11402	-0.39944	-0.11973	1.34357	-1.59182	-0.49824	1.30456	0.39618	1.02790	0.11651	0.58118	1.14504	0.05717	0.36215
SPTB_rep3		0.89474		38	D	A3	76	71	816	375	2.89597	1.03403	6.67821	-3.10200	-2.80644	-2.80762	7.70999	-3.19460	1.04377	3.81170	-0.64441	1.28245	-0.41569	-5.35873	3.90200	-0.62670	-2.10103	-1.51305	0.41355	-1.72314	2.19362	-1.18063	-2.08174	-0.83143	-1.44107	-1.32152	2.30245	-0.25087	-1.20383	-1.31822	-1.93509	0.70670	-1.21046	-1.31395	-1.94959	-1.22334	-0.47157	-0.60243	0.17483	-1.45449	0.11393	0.16156	-0.02182	0.85432	-1.27399	-1.04515	1.33419	0.84069	0.36601	-0.58913
CDC42BPA_rep1	PRKCE_rep3	0.37209	0.37209	43	D	A3	76	71	673	424	4.93840	6.01810	-0.90162	-4.46991	-7.71355	-1.49807	1.26348	-4.55264	1.45423	-1.60207	-0.26851	-3.03979	3.48867	3.51165	1.67542	1.39691	1.19855	0.43598	0.44571	0.16350	2.13835	-0.68261	2.66462	4.86511	-1.46004	-1.75853	-3.07340	-0.66963	-0.24417	1.20776	-1.25790	-1.17180	-0.20971	-0.88948	0.77051	-0.56490	-0.60328	-0.32834	-0.12127	0.44835	1.54780	0.30565	0.84169	1.62412	0.15994	0.14070	-2.09592	-0.78661	1.06919	-3.14474
PTPRM_rep2		0.82609		23	D	A3	76	71	626	452	0.62660	7.31457	-3.47485	3.88504	-2.98634	-1.20743	3.14272	-0.33531	2.22758	1.25658	-4.53437	-4.72962	2.05834	0.54071	2.01631	-2.40582	2.10425	-0.88785	-0.64732	2.28401	2.30631	-0.20724	-0.67989	1.15510	-1.84258	-1.02456	-3.15858	-0.02326	1.20616	0.83577	0.37834	1.12543	0.03285	-0.49100	1.31223	0.31185	1.10192	-0.19664	-0.40403	-0.96987	2.35872	-1.05165	-0.41256	-0.08434	2.07541	-0.17932	0.50143	0.67330	-0.37596	-0.15086
COBL_rep1		0.90323		31	D	A3	76	71	773	512	6.89914	1.77931	1.02214	1.10096	-1.88816	-7.08704	0.68584	-4.91787	5.10828	-4.27622	2.03552	-1.25589	2.52933	1.36671	-2.33710	-3.88332	0.20176	0.06292	-0.18008	1.67140	1.55373	-1.06007	2.29265	2.86219	-1.40447	-0.19114	-2.41227	0.79135	0.12585	1.68132	-2.40411	-0.47586	-0.62136	-0.24399	0.87177	0.11317	1.16317	-0.19861	0.03509	-0.18983	0.19065	1.01029	0.92666	0.80227	1.04664	-1.11483	-2.67131	0.81067	0.91201	-1.72171
PDLIM5_rep1		1.00000		35	D	A3	76	71	170	564	-2.07380	-0.10649	3.76413	-1.94949	-8.19722	2.85017	-3.14481	2.38539	-1.70883	4.51714	2.57627	-0.96115	-1.08595	-1.64272	1.91545	-1.78499	-2.80628	-1.81477	-0.13320	1.32537	1.23371	-3.14360	0.43786	-0.88474	-0.42996	-1.69961	0.58521	1.79171	-0.75418	-2.11851	-0.31422	-0.93312	-1.16309	-0.86969	-1.37013	1.07471	1.90164	0.77076	1.49144	1.03430	-1.51814	-1.84476	-1.33794	0.39814	-0.26323	0.87178	1.94836	1.79667	1.87540	1.15053
ABL2_rep2		1.00000		32	D	A3	76	71	439	589	7.42149	4.64790	4.31722	7.62194	-5.70960	9.35028	-4.70498	1.02407	-4.67501	-1.67404	-2.61090	-0.21425	4.18242	-1.26207	-2.54678	-1.29659	-4.90065	-2.12885	0.95198	-3.19259	2.58553	1.27986	3.27491	3.84593	-1.65384	-1.26007	3.15785	0.92031	0.70269	-1.35606	1.55024	-2.15358	-2.31732	-0.24078	2.25741	1.10820	0.19593	0.49891	-0.40354	-1.96490	-3.01710	-1.94740	-1.31109	1.77136	0.00347	0.00800	1.01632	-0.02445	-3.46368	0.76896
NCKAP1_rep2		0.76923		13	D	A3	76	71	830	729	11.74416	4.32452	-8.40466	-1.56898	2.06575	-8.54950	2.79974	-3.40474	-1.34674	3.04723	1.48354	-0.29757	-6.08157	-4.14691	0.99747	-2.74706	1.85610	0.44035	-2.76076	2.29120	1.12523	5.06498	2.54437	-1.65181	-3.77553	0.41343	-3.24292	-0.00665	0.20923	0.62046	-1.87539	0.76448	-1.62551	0.82545	-0.29946	-0.28704	0.54556	-0.56000	-0.12574	1.63677	0.00352	-0.28583	0.12781	1.93876	-0.16901	0.55493	-0.45888	0.91168	-1.53622	0.93753
DCTN2_rep3		0.94737		19	D	A3	76	71	538	770	-5.18084	-3.56052	-5.30868	-0.83822	1.35396	-4.43538	5.13105	-1.10615	1.87223	-0.90910	2.15516	0.83388	2.60732	1.91987	-0.41656	-2.58217	0.15532	-1.81449	0.38444	-1.85482	2.90372	1.92179	2.09995	-1.02533	1.28984	-0.93244	-0.42291	0.79909	-0.71203	1.69590	-0.53433	-1.02437	-1.77903	-0.84048	-0.42531	-1.88948	-0.02843	-2.10467	0.66481	0.49698	-0.46261	-0.68463	0.86361	0.69254	0.26615	-0.39663	-1.41422	0.15259	0.43927	-2.27905
DCTN2_rep3		0.93750		16	D	A3	76	71	533	833	-2.49404	4.80604	-4.86594	-1.69498	1.17906	-1.90061	1.56212	-5.36864	4.01045	-2.07919	0.93059	-0.08699	1.93326	1.29727	0.59308	-2.14376	-0.09715	-2.38056	-0.04527	0.23971	4.11453	-0.47646	-0.64571	-0.06737	-1.57758	-1.47914	-0.35787	0.68752	1.97948	-0.30811	-0.53548	-0.87561	-1.24358	-1.19668	-1.71014	0.19667	0.87781	-1.33851	-1.82071	1.06460	0.87003	0.29942	0.81463	-1.07347	0.32902	0.28653	0.66424	1.09500	-0.45052	0.85588
LIMA1_rep1		0.90566		53	D	A3	76	71	738	823	-0.64104	5.99898	2.91938	-0.49191	-2.20571	2.51397	3.31418	1.18903	-1.90415	0.16352	-0.24590	-4.30525	-2.56021	0.15874	2.75122	-1.77734	0.86117	-1.03077	1.81784	-1.97476	3.81554	-1.88990	-3.87974	1.94743	-2.77043	-1.35428	-0.79091	-3.43777	-1.04153	-1.60467	-1.02180	-0.63121	-2.04607	1.31796	0.51274	1.62489	-0.01010	-2.43714	-0.70059	-1.34297	-0.28932	-0.41724	-1.21328	0.83563	-1.26153	0.43369	0.45431	-2.16197	-1.78075	-0.22989
BIN1_rep2		0.87500		8	D	A3	76	71	204	950	6.14268	-2.99237	-4.27257	4.81804	8.97398	-1.63792	0.45162	-4.46754	-0.97042	0.70732	-0.33204	-1.97829	-1.27529	-2.68889	1.45263	-0.05314	1.73810	-3.42987	-0.24578	1.14175	-0.66789	-2.58527	-4.01416	-0.45481	-2.83330	1.71180	-1.45926	1.07104	2.09752	-0.79828	-0.04521	0.04034	-0.30775	-0.44747	0.64424	0.06178	0.39564	0.21070	-0.65837	-0.23684	-0.76095	1.22071	-0.48671	0.12357	0.17717	-0.73193	-0.79644	0.01264	1.89896	-0.20177
CYTH3_rep1	SHROOM1_rep3	0.62069	0.37931	29	D	A3	76	72	68	150	11.27584	-0.63246	0.62744	-5.53013	3.61934	-4.24714	5.64818	-1.82656	-2.91810	-0.84109	2.67328	-3.21712	2.56968	-0.78321	1.72235	3.72265	-0.71075	-2.67474	-1.59773	4.45287	-1.26687	0.03383	0.49212	-3.80241	-4.78064	0.90343	-0.18430	-0.82988	-1.53841	1.15456	-1.38109	0.85352	-1.05722	-1.76512	-2.07720	0.25543	0.35448	0.77252	-1.50885	0.80127	0.31075	-0.26618	-0.28032	-0.01884	-2.21206	0.37085	0.10631	-0.34800	-0.41103	0.96070
DIAPH1_rep1	PDCD6IP_rep3	0.50000	0.48000	50	D	A3	76	72	156	123	21.84342	27.09797	1.24675	-9.55424	9.16322	2.07033	6.55076	0.10763	-4.16773	-0.23334	-0.91530	-1.47629	2.73637	2.85150	3.93577	4.58428	-1.20997	5.25356	1.98862	-2.47446	3.95697	5.57137	1.15854	-2.25078	3.24937	-2.10224	-2.33250	1.69801	1.32228	-0.45361	2.32963	-3.24761	-0.83660	2.90068	-0.98321	-0.01280	-2.04806	2.10365	-1.32437	-0.98078	1.33666	-2.02057	2.01787	4.97069	0.08949	0.74724	1.27712	-1.17486	1.16987	1.72924
COTL1_rep3		0.49206		63	D	A3	76	72	678	206	-4.18109	-1.84638	5.68366	-3.94232	-5.82991	1.29225	2.61542	-0.19437	-0.15496	-4.44364	3.74444	0.31088	2.34219	2.50820	1.48086	0.67407	-1.55822	-0.79439	0.86519	-0.01843	2.34406	-1.39160	-2.74728	-1.34910	1.34882	-2.07758	2.28223	-0.63815	-1.29587	-0.61830	-0.31976	1.32924	-1.15021	0.88594	-2.05364	1.51974	1.92228	-0.96745	-0.70962	-0.64995	-0.34398	-1.19471	0.04089	0.25202	-1.57417	0.61644	-0.83103	1.45847	1.65876	-0.36711
LASP1_rep1		0.94444		18	D	A3	76	72	359	240	8.41422	-5.87632	-8.96434	-0.28611	1.64907	-3.94885	7.86943	-3.62438	0.60743	6.23917	1.77366	-0.82135	2.06342	0.24210	1.19203	-2.01015	1.30445	0.25826	-0.68967	-4.06504	0.88462	-0.42278	1.22985	-2.00175	-1.61577	2.09059	-1.80648	-0.12640	0.69443	-0.54659	0.23311	1.34962	-0.77407	-1.98845	-1.62336	-0.24436	0.49154	0.34517	-0.30722	1.43503	1.56028	-1.15730	0.91622	-0.15852	0.66187	-0.84450	-0.91593	-2.08583	-0.64709	1.40585
CNN2_rep3		0.93750		16	D	A3	76	72	83	286	2.17538	0.64460	-2.26330	2.88185	0.20664	4.19684	6.90307	-2.55484	0.41776	1.25846	-3.31505	-0.09472	2.98901	-4.11501	1.98998	0.36744	-1.75341	1.77833	-2.08786	-0.38572	0.93799	-0.09787	1.63195	1.40250	2.06360	1.34635	0.11226	-1.21677	0.95091	-0.31906	0.06783	2.02004	-0.33335	-0.19817	-0.70388	-1.24474	0.71196	0.32823	-0.48648	0.33253	-0.42872	-1.73138	0.87251	0.05374	-0.29890	-1.20469	-0.44556	-0.41291	-1.29833	-1.32059
ITGB1_rep1		0.90000		50	D	A3	76	72	574	298	-3.48852	-1.53108	3.45418	-5.14726	-3.47890	-1.24205	3.17251	-1.69361	5.11200	2.44593	1.59640	-2.36468	1.78287	1.38790	-0.63316	-1.90230	2.41351	-0.88496	-0.47535	1.34140	1.21524	-3.50213	0.58151	-1.02222	0.61951	-1.41315	-0.40384	-1.09421	0.47230	1.17790	-1.72698	-1.28525	-0.33167	-1.01041	-1.45395	0.60797	-0.15768	-0.42363	-0.24178	-0.56197	-1.66456	1.10774	0.47106	-2.25327	0.06461	0.17918	-0.97374	-0.27011	-1.70925	2.25396
LASP1_rep1		0.96154		26	D	A3	76	72	323	312	7.96860	9.24773	-9.69622	0.31844	1.65282	-4.04301	0.39581	-2.57140	0.70738	-3.28478	-1.97937	2.24251	-1.32152	-3.62301	2.28605	-1.19278	-2.63868	0.92336	0.41549	-0.39681	6.10355	-0.98206	2.19858	-0.87929	-2.51923	1.09790	3.68186	0.14534	1.22715	-0.62231	-0.41345	-0.54075	-0.56268	-0.52054	-1.70584	-0.92560	1.43046	-0.69833	-0.12888	1.15367	-0.06468	-0.93274	-0.06434	-0.38514	0.71051	0.47449	-0.59439	0.36964	1.01892	-1.32884
LMNA_rep1		0.88235		17	D	A3	76	72	458	368	-4.50003	-1.62528	-0.73289	-4.54609	-1.42997	-1.70554	1.46028	1.53593	2.77275	3.99670	1.27509	2.89663	-0.29131	-0.70174	1.35936	1.28515	1.95708	0.58013	1.91923	-0.13544	0.97818	-2.47704	-1.17782	-0.34634	1.45115	-0.35088	-0.72523	-1.27806	-1.47996	0.71767	0.80143	1.11875	-0.00970	-0.76116	-0.35807	0.67553	0.12246	1.84079	0.83038	-1.03379	0.87222	-1.16466	1.24739	0.89832	0.92222	-0.83393	-0.68663	-0.58356	-0.40382	-0.21228
TSC1_rep1		0.87879		33	D	A3	76	72	776	449	5.88667	4.99943	-3.66420	-1.36748	0.98792	2.80715	0.91595	-4.40480	-1.43953	-7.38252	-0.50469	-1.98707	5.47625	2.10362	1.13874	-0.59932	-1.36446	-1.82872	2.24293	1.03702	2.36604	-1.38504	0.83608	-1.53387	-3.43248	1.36055	1.93777	-2.39647	-1.58955	0.74492	1.52885	0.16018	-1.73628	1.00341	-0.53980	0.47463	0.84211	0.07833	0.43452	0.94025	0.86441	-2.08227	1.53336	0.21517	0.71866	-0.88453	0.88294	1.72219	0.50246	0.55886
WWC1_rep3		0.95238		42	D	A3	76	72	597	414	0.79326	2.81792	-6.03968	-7.42563	5.46052	-4.72969	5.23468	-4.29460	4.86718	-0.63517	7.26176	-3.90688	-1.13353	-0.91400	-2.49515	-2.84659	0.02755	-2.49518	-0.55031	-1.56068	2.51811	2.01202	2.67846	1.01486	-2.95791	-1.55025	-1.13903	0.67938	-0.58315	1.13877	-1.15624	0.14751	-2.34468	-1.78066	-2.53793	-0.03802	-0.76819	0.25302	-0.50265	2.25330	0.39308	-0.64318	-1.01323	-0.40585	0.84723	-1.53454	0.61641	-1.08470	0.85306	1.30493
GAS2L3_rep2		0.88889		36	D	A3	76	72	96	465	3.62244	4.66968	-5.92661	-6.47407	-1.08095	-3.54418	5.14759	-0.65210	5.46048	-0.22277	-1.32903	-1.83135	1.56117	0.50479	0.96019	1.59456	2.34986	-0.57011	-1.91894	2.98264	2.07768	-1.06621	0.82285	2.18081	-1.36834	0.38168	0.20696	0.54301	-0.90628	0.19167	-1.10808	-2.44635	-1.14703	-3.02151	0.25567	0.52158	-1.11618	-0.06326	-0.58541	-1.68332	-0.06150	0.90876	0.36509	-3.04997	0.67756	1.35093	-0.83564	1.49955	0.03411	-0.35747
TSC1_rep1		1.00000		31	D	A3	76	72	883	472	1.28425	-8.14645	3.61149	-3.09246	-0.94926	1.87304	1.27273	-5.63831	-1.31496	-2.12548	-0.52345	-1.18889	2.56766	-1.23571	0.36951	-1.31675	-0.11063	-0.03765	2.45338	-2.75459	0.51885	-3.43587	2.05088	-0.75851	-1.17624	0.84171	-0.82450	0.37079	-1.41816	1.83835	0.89128	-1.22012	-1.79120	-0.02434	-0.48868	0.22727	1.82922	-0.38107	-0.69974	-0.22457	0.58752	-0.82930	0.11797	0.78653	-1.79800	-0.72464	0.83372	-0.62140	-0.56170	-0.38431
TSC1_rep1		1.00000		15	D	A3	76	72	808	486	2.79633	-11.13767	-0.93328	1.07117	0.66702	-4.77962	5.26419	-2.76496	1.65298	-0.18028	-0.16442	1.47101	3.99100	0.38784	1.80967	1.28804	0.41416	-2.31770	2.01167	-1.31984	1.88106	-1.58646	2.29936	-0.71070	-0.97642	1.71241	-0.15159	0.45677	-1.39190	0.24778	-1.19078	0.52408	-0.64519	-1.92977	-0.88658	0.14521	0.33355	0.82538	-0.25086	0.52276	-0.02368	0.21608	-0.16875	0.10362	1.27928	-0.50500	-0.18162	0.91620	0.08889	-0.29778
RASA1_rep2		0.90909		11	D	A3	76	72	270	561	39.52066	-7.66976	-6.36868	-0.76101	-5.21590	6.45240	10.76891	-8.52023	1.76746	0.91788	-3.29874	0.35756	-2.73271	-1.47617	5.59880	1.17504	1.13835	1.03192	3.14517	0.76118	-3.49107	3.14044	-1.48861	-3.55911	2.73441	3.14353	-1.96448	1.21672	2.43548	0.54773	-0.22434	0.40186	-1.12469	0.60615	1.32764	0.16994	2.28557	0.07024	0.53791	-0.67042	-1.07223	1.67800	-1.59147	1.39979	1.58587	-2.36026	2.14715	2.60386	1.19894	0.72476
TSC1_rep1		0.92593		27	D	A3	76	72	834	555	-2.91557	0.16692	-4.97666	-2.26057	2.14411	-3.61829	2.63598	-1.92287	1.49916	-0.54340	-2.13942	0.89446	-2.43795	-2.15872	0.74719	-4.48885	1.49279	0.78135	2.02221	-1.63953	4.57644	-2.16042	-1.40619	0.76689	0.99641	0.61552	2.97364	0.49468	-0.94153	-0.37540	-0.15877	0.16506	-0.41961	-0.74739	-0.73609	1.31320	1.23135	0.28641	-0.16016	0.77968	-0.38764	-1.64925	-0.49083	0.70912	0.74533	-0.14818	0.33235	0.76201	-0.43496	-0.65406
SLC9A1_rep1		0.75676		37	D	A3	76	72	452	545	-7.04416	-1.98863	6.01199	-6.29469	-4.64509	-6.68860	6.66092	4.61376	2.21752	-0.32623	-0.74947	2.41955	-1.43752	-0.38699	2.31503	1.74822	1.09128	1.22815	2.21020	-0.70955	2.22030	-0.07938	0.29256	-1.70979	0.72653	-3.65624	1.32336	-1.22810	-1.98940	-0.74739	-0.74970	-0.39812	1.61447	-1.06600	0.93485	-0.36509	1.35055	0.61555	-2.24393	-0.64600	-1.47394	1.61376	-1.54802	0.37527	0.37409	-0.11520	1.06646	-2.00778	0.36284	0.70103
STK38L_rep3		0.97561		41	D	A3	76	72	317	580	3.99630	3.77698	-1.26829	-5.48658	5.48260	-0.36237	5.15045	-5.43838	0.42698	2.03651	-2.84618	-4.83268	1.01266	-1.38437	-0.59307	4.48630	2.72973	-1.10409	-3.15266	-1.44003	-0.00858	0.89674	-1.21271	-2.10786	0.20917	0.91977	-1.13385	-1.34132	-0.86691	0.71188	-0.34159	1.23102	-1.12434	-0.03612	-0.40797	-0.97218	-1.04995	2.49779	-0.44668	0.62993	0.98528	-0.39109	0.76476	-1.49912	0.89007	-1.17073	-0.20675	0.33767	0.00154	0.29188
NCKAP1_rep2		0.79487		39	D	A3	76	72	59	598	7.59518	6.87497	9.56021	-7.41296	-10.47367	-3.56634	4.76997	-4.45791	-1.08533	-3.43829	2.86854	-2.18086	0.63089	0.89957	1.74764	3.28866	-0.73135	-0.42487	-1.33931	-2.61445	2.53666	1.67294	-3.55008	-1.06458	-1.33133	-2.38431	0.60839	-0.93023	-4.72718	1.67011	0.65545	-0.69222	-2.10906	2.34296	0.41179	-1.39364	1.14973	0.98478	-0.93654	-0.19484	1.84831	-0.80414	-0.00488	1.04547	0.33385	0.34325	-1.16708	1.20353	0.76875	-2.98483
RASA1_rep2		0.83333		12	D	A3	76	72	238	577	46.78144	-10.38637	-11.60913	-11.88379	-7.64153	-4.32477	9.57891	-9.21296	13.45795	0.48121	1.61737	0.21418	-5.52841	3.50263	6.77567	2.83109	-3.44044	1.70207	-3.55727	-2.43126	-4.97478	-2.75883	2.70119	6.37437	4.17012	3.78281	-2.58475	1.31787	0.49077	-1.85798	-0.34026	-0.00087	-0.78523	-1.39741	-1.23658	-1.05444	2.07150	-0.29872	0.33786	-0.91574	0.64171	-0.12202	-0.38891	0.21180	0.07841	0.25399	0.26578	-0.35676	0.97277	-0.29948
MACF1_rep2		0.91667		24	D	A3	76	72	553	557	8.00138	14.96033	-0.57656	-0.27338	-4.08440	5.51045	2.10772	-2.21508	3.26925	-2.98197	6.46637	-5.28670	4.17429	0.94360	-0.55501	2.54120	-0.93780	-1.16663	-0.27979	-0.27898	1.58418	-1.49448	4.27732	0.09614	-1.84354	-0.44415	-0.68513	-2.39639	-1.23233	-2.12525	0.37836	2.96202	-1.04872	-1.88829	1.58956	1.68852	2.16441	1.71731	-1.49431	1.77135	1.06084	-1.21430	-0.82806	-0.88060	0.24014	-1.51225	-0.66556	0.20066	-0.65914	0.29530
SH3PXD2B_rep2		1.00000		15	D	A3	76	72	193	603	44.34889	-7.83890	-3.41479	-3.90996	-4.34205	-0.85383	7.77422	-2.65694	6.90556	-0.63993	-8.74353	-1.29902	-0.42004	2.98311	3.00832	-6.00063	-5.08347	4.96406	-3.03010	1.27382	-7.19392	-2.69529	7.04058	-1.10394	1.81907	2.49187	-0.44984	3.52224	1.73038	-0.39548	-0.90769	0.24984	1.16523	-0.17542	-2.26798	-0.56279	1.69421	0.86055	-2.21708	0.02181	2.15340	-0.22689	0.44125	0.64376	-0.00631	0.21883	0.34457	0.53808	0.70594	1.22504
STK38L_rep3		0.86364		22	D	A3	76	72	343	664	1.25520	-3.01379	-7.13977	4.30729	5.87798	-2.80978	3.84284	-2.67074	3.12812	3.40303	0.17348	0.36542	-1.17622	-0.55306	0.62326	-0.58927	1.71716	-1.59720	-0.16463	-2.49140	2.71984	-2.28758	-2.85736	0.29208	-0.01657	1.45696	-2.02892	0.90185	1.09691	-0.19605	0.41031	1.29155	-0.69368	-0.45654	0.43012	0.63628	0.78686	-0.20762	-1.30153	0.36960	0.50667	1.29518	0.44622	0.12730	0.11697	-0.59443	1.41678	-0.93937	-1.26682	0.50374
OCLN_rep3		0.93750		48	D	A3	76	72	606	693	-8.52765	1.58009	5.11694	-2.29568	3.98192	-5.46362	4.18705	2.17830	0.78645	-1.79099	1.03060	-1.43434	-0.93593	-0.28632	1.26527	-0.91801	0.81101	0.08244	-0.71464	-0.04045	0.65300	3.06959	0.52610	-0.72190	-2.81029	-1.58776	1.62674	-1.00583	-1.50327	0.91160	0.09977	-0.94623	0.89730	-0.49457	1.37721	-1.05084	1.17552	-0.18759	0.23062	-0.61552	0.09541	2.67652	-0.60806	-0.65258	1.26298	-0.49113	1.97129	-0.52082	-0.54106	0.35465
MTSS1L_rep3		1.00000		9	D	A3	76	72	217	720	29.68082	-23.09086	-2.44375	4.01781	8.72484	3.66850	-3.45020	0.35645	7.76989	4.69512	1.79917	3.01705	0.67537	2.01966	5.23265	1.09214	-1.71582	3.29889	-2.17102	-4.62871	3.01998	0.24206	-0.21503	-2.19223	-7.28393	3.95517	-0.65703	0.49161	2.68120	-2.27253	1.08910	-0.42100	1.46443	0.70234	1.68811	0.12203	1.41075	-0.15030	-0.39117	0.25645	-0.65291	-0.82349	0.80269	-0.03183	0.40798	-0.19295	0.78122	0.46283	-1.03849	-0.59794
CNN2_rep2		0.92308		13	D	A3	76	72	727	823	-9.68959	1.04538	-1.74916	-1.20637	0.39418	0.04534	-1.29540	2.70144	6.06078	-0.41759	2.99505	0.40186	2.51661	-0.67891	-2.18088	-3.02021	-1.31176	2.26512	-0.26348	0.50086	-1.18978	-0.43846	1.36697	-2.21602	-1.09135	-0.77140	-0.63121	0.54385	-0.82240	-0.61158	-0.64819	-1.38206	1.04640	0.23695	0.21576	-1.38744	-0.29316	0.29302	-0.37921	0.85402	-1.83853	-0.49241	-0.79915	1.07186	0.21273	-0.97541	-0.36447	0.14626	-1.00816	0.76416
ACTR3_rep1		0.84615		26	D	A3	76	72	354	869	-4.03120	-0.53073	1.38853	-2.42602	-1.76097	-2.72273	3.64785	-3.49268	2.63013	2.00872	0.32463	-2.67337	0.39409	2.36348	1.43097	-1.33037	4.20692	-0.66275	2.10455	0.66704	0.59942	-1.11430	-0.33755	1.32672	0.06695	-0.88628	-0.29989	1.13792	-2.00286	-0.06191	1.33886	1.16667	-0.98402	-2.39671	-1.72591	-0.67283	1.08793	0.24497	-0.51906	-0.11058	-0.05353	-2.21878	0.01507	-0.88777	0.37071	0.16815	-1.31642	-0.29817	0.00284	0.42985
TPM4_rep1		0.92453		53	D	A3	76	72	572	876	5.22745	10.43299	3.84651	-8.54187	-1.13436	4.21827	-3.97579	3.75741	-1.86117	0.37902	-4.26617	-2.46561	-0.42436	-3.83213	-1.29484	2.22533	-0.97488	-1.53031	-1.55690	2.06511	3.10769	-0.68936	2.28418	-1.16403	-0.75023	-0.50644	1.98989	-2.67511	-0.54373	-2.37063	-1.40424	-1.65142	0.29992	-2.23584	1.66061	-2.09585	-0.67686	2.80899	0.00663	2.22224	1.44913	0.42519	-1.19886	1.44784	-2.24656	-0.78410	1.08154	-0.07600	-0.42714	-0.40074
KPTN_rep1	STK38L_rep2	0.63077	0.35385	65	D	A3	76	73	490	143	-3.72308	1.89313	0.44726	-20.92618	-3.33282	1.84636	4.56847	2.89331	2.46076	-2.05589	-4.26228	-0.86859	-2.42869	2.41112	-1.58677	-0.26583	-3.05874	-0.14027	6.55804	-3.24599	4.33352	4.29429	-1.58743	-0.97291	-3.90933	-3.34260	3.43961	-0.98102	-0.90622	-0.12832	-0.75969	-1.25236	-0.35329	0.55109	2.85302	-0.19949	3.82018	2.14826	-0.87415	-1.38596	0.99886	0.43891	2.60286	4.33071	-2.30639	-1.14101	1.40432	-2.54825	1.37752	2.67510
LIMA1_rep2		0.88889		18	D	A3	76	73	288	171	-5.23105	-0.72344	7.03770	-5.43802	-6.34905	4.43378	-1.21078	-0.14233	0.63277	1.25606	1.21343	0.04300	-0.70381	1.33556	0.52426	-2.85700	-1.50350	-1.99907	1.22020	-0.37876	1.35703	-1.51869	-1.64134	0.62697	-0.73662	-1.07038	0.73303	-2.69168	-0.17630	-1.73423	-0.80811	-1.15060	-1.64696	-0.28038	-1.84336	1.51039	-0.66736	-0.74867	0.50502	-1.87490	0.12855	2.15045	-0.18061	-0.97713	-0.09923	-0.08910	0.81975	0.48802	-1.10156	0.78345
KPTN_rep1	STK38L_rep2	0.64151	0.32075	53	D	A3	76	73	664	243	-1.49952	-2.51812	2.21858	-13.34186	-9.45373	4.27852	6.94034	-0.49382	4.23873	0.15342	1.44108	3.93088	-3.91570	1.34017	-3.25835	-0.43932	0.49020	-1.46327	1.70385	-4.11342	0.95476	2.45857	0.93590	-0.17682	0.24230	-3.89602	2.42171	-0.35596	-1.44534	1.85287	0.68883	-0.55683	-0.09238	-1.10659	-1.74236	-0.86897	-0.58227	-0.24036	1.28436	0.27864	0.38677	-3.74508	2.50344	-1.01204	-0.97479	-3.89075	3.28036	-0.23395	0.68914	0.99699
STX1A_rep3		0.64286		14	D	A3	76	73	400	278	0.04185	9.51202	-6.62053	5.28968	3.52812	-5.19760	-0.82648	0.95553	4.12624	4.19276	-0.88420	-1.78450	0.62446	1.16217	-2.42028	-3.56883	4.97748	-0.90206	-0.99086	1.65293	-0.84685	1.52823	4.51767	-0.93962	-2.01377	0.40747	2.50299	0.24484	0.70656	-1.37637	-0.89955	-0.01659	-0.47327	-1.11289	0.61471	0.54906	1.81628	-1.53023	1.54327	-1.47041	-0.33372	-2.44658	0.29147	1.53372	0.30929	-0.90118	-2.08724	0.02198	-1.26051	0.28399
SEPT7_rep3		1.00000		10	D	A3	76	73	562	314	31.67142	-17.75346	16.25933	2.59635	1.27896	3.52283	-0.71382	-1.50100	14.80314	0.20076	-0.89070	-2.36612	-3.45539	2.07318	-1.70650	1.33248	-1.72193	-0.07152	-2.82127	2.89543	1.06448	0.18470	-1.36945	1.18266	-1.75478	3.53214	-1.51203	-0.12061	1.36599	-0.72129	-1.54561	-0.35071	1.96314	0.57197	0.24900	0.17586	0.84467	1.33363	-1.65236	-1.72140	1.14025	-0.80885	-1.79762	-1.01115	-0.66766	-0.41382	0.94013	-0.37938	-0.13573	-1.93357
MSRB1_rep3		0.98077		52	D	A3	76	73	214	327	-10.34789	-3.88284	2.40818	-0.57533	2.49464	-2.14027	2.77185	4.11403	1.39429	-0.23701	0.28301	-1.14985	-0.28761	0.39882	0.00900	-1.85908	-0.60919	-0.84554	2.24630	-1.12996	1.00816	-2.40165	0.76521	-0.77045	0.61903	-1.43150	0.12821	0.16720	-1.82288	-0.83910	-0.53583	0.54918	0.11605	0.16749	-1.01996	-1.61287	-0.17612	-0.08416	-0.15531	-0.69124	-0.63084	-0.60047	0.73179	0.54297	0.47978	0.83805	0.30127	1.22943	0.33735	0.58829
EPHA2_rep2		0.95833		48	D	A3	76	73	734	365	5.67429	16.25955	-0.70305	-5.78309	-11.28950	-1.07145	1.05940	1.45496	9.18246	5.51038	5.06294	8.81973	-6.37717	0.21999	1.21289	-0.05306	5.79868	-5.27187	0.84393	-2.90824	-2.57953	0.57872	1.06739	0.31738	-5.45121	-1.05963	1.61671	1.55627	0.31056	0.32361	-1.05334	-1.75908	0.79474	-1.06315	1.49612	2.06489	1.48868	0.52664	2.40811	-2.49969	0.78569	0.92609	1.04963	-1.87171	0.45617	-0.81346	-1.54161	2.99352	0.07929	-0.05225
SETD3_rep2		1.00000		45	D	A3	76	73	287	702	-1.18858	-2.57330	3.93122	4.46849	-0.90715	-6.86950	2.97796	0.25363	-0.76257	2.77496	-2.42003	2.40980	-0.55714	0.27203	1.47211	-0.76680	1.01642	1.49343	2.90072	2.01181	0.82718	-1.03421	2.95211	-0.30963	0.41227	-0.14376	-1.52962	0.68891	-1.46749	1.75247	-0.23030	-0.49810	1.14984	0.70870	-0.57767	-0.01881	-0.99758	-0.64793	1.07559	0.54146	-0.18359	0.29672	0.19195	1.17149	0.01008	-0.35488	-0.99251	-0.49022	-1.18462	-1.25353
CDC42EP3_rep1	RREB1_rep2	0.54167	0.45833	24	D	A3	76	73	707	841	2.64203	-1.13480	-8.53799	-1.60032	-1.28894	0.85471	7.19476	-0.44203	0.52342	2.98452	0.18279	-0.84424	2.96372	2.44137	-2.96982	-3.10803	-1.36553	-3.71331	1.27267	-2.71164	2.79419	4.32586	-1.22711	-1.07739	-1.47076	0.63635	-0.36829	0.24759	0.80114	1.35893	-1.79832	-0.76939	-2.32622	1.03798	0.57130	0.64748	-0.15578	-1.32836	-0.83772	0.77761	-2.28339	1.30105	-1.40953	-1.80964	2.23508	-0.69309	0.67198	0.61290	1.35059	1.09487
CDC42EP3_rep1	RREB1_rep2	0.59259	0.40741	27	D	A3	76	73	638	852	-0.34916	-3.06198	-1.86212	-7.81146	0.61056	1.85602	4.58508	-2.63199	1.53674	2.16177	-0.97477	0.62578	2.35914	-0.62156	-2.55690	-1.94265	-1.39609	-2.89860	4.24293	-2.71706	0.46733	1.43275	-1.49907	-0.00588	-2.55829	-0.33325	-0.39817	-0.07059	0.39328	0.21717	-0.75560	-0.36700	-1.84358	0.19761	-3.09133	-0.42116	-0.05147	-0.44966	0.22046	-0.28053	0.60633	1.03967	-1.41475	1.38871	-0.76307	-1.27702	1.71591	-0.69791	1.82436	-1.00151
BCAR1_rep3		0.96552		29	D	A3	76	73	548	928	-2.82999	5.73632	-7.99146	-7.16581	0.20866	1.73404	4.52544	1.74477	4.19645	-0.95864	2.25561	-1.84699	-2.56213	-1.32803	0.32243	-0.51944	-0.59248	-2.80491	2.13705	2.34255	3.18358	2.89680	-1.27526	-0.82926	-2.05234	0.26693	3.35990	-0.58355	0.19174	-1.06379	-1.25731	-0.53164	-1.43388	-1.36846	-0.45576	-0.94569	1.19011	-0.53303	1.78135	2.33950	0.46351	-0.01785	-0.78257	-0.07195	0.13113	0.68494	0.65047	0.23962	-0.86155	0.65262
ZNF185_rep1	DYNLT1_rep3	0.64557	0.32911	79	D	A3	76	74	563	235	-6.86763	-3.05987	5.14500	0.18622	2.42269	-6.38128	3.32917	6.09211	-1.97746	-3.02208	-0.17826	-0.83458	0.25653	-0.89040	-1.13135	-0.76785	0.46649	-2.43144	3.18431	0.28028	-3.14059	2.93342	1.04595	0.64588	-0.80705	-3.09321	0.03193	-0.14213	-0.91192	0.13114	-0.62630	-1.10855	1.99218	-0.72741	0.17248	1.50988	-0.20394	-0.01911	-0.49057	0.28732	0.36604	-1.04376	0.99737	0.62061	1.91203	-0.03560	1.94751	0.02668	-0.55321	-0.00264
PDXP_rep1		0.91667		24	D	A3	76	74	241	316	-8.79088	5.21448	-5.35039	-11.57124	-0.43835	0.42028	-0.81476	0.13311	4.87125	-1.64336	2.57443	-0.10206	-4.31356	3.42368	-0.86822	-3.10904	-1.54128	-0.97419	4.27237	0.97758	5.15694	3.29110	-0.30887	0.39404	0.84479	-1.49924	2.49950	-1.98891	-1.35978	0.74090	1.84918	-0.07587	-0.83145	-0.57445	0.24805	-1.60430	3.57329	-0.15717	-1.10849	0.58033	-0.40780	2.08046	0.10429	1.79755	-0.71463	-0.13889	-0.04775	0.15424	0.42882	-0.07840
SVIL_rep2		0.90476		21	D	A3	76	74	304	364	-10.11062	3.57036	-5.40824	1.19971	6.01253	-2.88411	2.39959	5.43114	4.79405	-1.90257	-1.29695	-0.13713	0.34956	-0.29492	0.45694	-4.25765	-0.48952	0.12563	1.79229	0.94303	0.48390	-0.32604	-2.14954	-0.74441	2.03861	0.53341	1.82555	-1.44161	-1.23620	0.16406	0.94866	-0.76446	0.10459	0.53605	1.21138	-0.67138	0.66367	-0.45904	-0.37837	-0.05236	-1.16352	1.55971	-0.25121	0.83092	0.09386	-1.09840	0.97861	-0.45277	0.22334	-0.31862
MYH7B_rep1		0.93103		29	D	A3	76	74	425	358	9.30931	-9.60454	4.51468	-1.46159	2.00102	0.21802	-0.80559	-0.49518	-0.88773	0.08000	2.76529	-1.39241	3.98317	0.77914	-5.02582	1.67970	-2.62956	-0.56056	3.63516	1.89894	-2.53831	-4.62629	2.37831	-0.51035	-1.63371	1.42348	-1.41634	1.28341	-0.68239	0.18939	-1.75996	1.13287	0.08820	-0.26533	-0.58220	1.21045	1.12048	0.80570	-0.09147	-0.95325	-0.11169	0.40853	-0.53804	1.24793	-0.31843	-0.39874	0.88071	0.29530	0.43457	-0.32192
ROCK1_rep2		0.93548		31	D	A3	76	74	630	412	-4.70933	-0.94515	4.02176	-1.46555	-0.29121	-2.86781	2.33449	3.90932	0.68808	5.41344	0.69377	-3.67444	0.39466	4.16810	0.53538	0.49102	3.77257	-1.29175	1.96651	-0.36165	-2.69599	-1.59242	1.39221	0.46713	0.77917	-1.23829	0.58543	-0.85770	-0.53458	0.14011	-1.73126	-1.82217	1.49473	-0.25203	0.56685	2.13405	-0.72630	0.39697	-1.42721	-2.45716	-2.43384	2.15907	1.70540	0.60938	-0.07330	-0.70856	1.79189	0.49138	0.27374	1.89174
DBNL_rep1	MYL12A_rep1	0.51515	0.36364	33	D	A3	76	74	841	412	-1.29705	-1.99976	3.81510	0.48790	-2.28101	0.53978	4.17491	0.37042	-1.18522	-3.89689	1.09300	-1.34047	2.14319	1.44892	-0.87454	-1.34665	-1.91459	-1.74416	2.13951	2.84767	1.02462	-1.70828	-0.82182	-1.76641	1.95040	-2.36316	0.05662	2.71949	-1.01756	-0.14599	-0.28553	-0.15554	-1.23418	-0.19286	-0.68770	0.48738	1.24777	0.89166	0.74255	1.67522	-0.42779	-0.34284	0.18661	0.21178	0.83823	0.79649	0.19052	0.72080	0.05181	-0.21675
CAPG_rep1		1.00000		29	D	A3	76	74	792	462	4.19227	1.15546	1.33459	-3.67733	-3.02374	5.73853	-4.45274	-6.31802	-4.97316	3.63783	0.64041	-3.12917	-0.48302	0.71322	-0.58529	-2.48035	-1.82836	-0.67739	1.62778	2.06931	0.23739	-0.18574	2.59308	1.66326	-1.57413	-0.87498	-3.00376	-1.55785	1.21717	0.57147	0.88228	0.06988	-1.23340	-1.05172	-0.65828	-0.18621	2.74097	0.68133	1.33609	-0.49892	-0.85489	0.46746	1.71908	1.23646	0.61678	-1.01462	2.25827	-1.29238	-1.49367	1.52701
NCKAP1_rep3		0.91304		23	D	A3	76	74	221	477	6.95195	-7.30133	-7.64116	-1.63126	-1.41798	-2.64274	4.47204	1.91299	-4.23184	3.59502	3.59161	-0.31890	-0.00751	0.00719	-1.27825	1.53755	-2.73146	-2.09657	1.15985	2.60184	1.57490	-1.39780	2.86449	-1.31385	-0.47654	1.60411	1.13081	0.18484	0.95280	0.73632	-2.16240	-0.50127	-1.78399	-2.52847	-1.74111	-0.81581	-0.02848	-0.07654	0.31541	0.15870	-0.39990	0.28687	-0.61246	-0.22362	-0.56757	0.20438	-0.35426	1.33197	0.01157	-0.80117
CAPG_rep1		0.96429		28	D	A3	76	74	911	543	4.19405	4.30323	-2.86204	-5.05534	-2.27989	5.12134	-6.78987	-1.63901	-4.74455	4.05432	-2.80344	-1.85515	0.73826	2.22717	-4.30851	1.20887	0.10919	0.11202	1.34524	2.50462	-1.17725	0.98034	2.57000	2.85023	-0.17742	0.45449	2.33973	-2.41614	-0.71827	-2.45430	-0.39171	-0.23106	-0.55922	0.05347	0.53105	-0.29631	-0.06219	0.81302	0.32741	-0.13886	-0.61105	-3.94627	-0.72509	1.50507	0.64422	-0.20563	2.09413	2.39853	0.77784	1.21088
VASP_rep2		0.92000		25	D	A3	76	74	172	897	10.00912	6.07740	-0.47488	4.37359	4.70289	-4.37766	1.40608	-2.30880	-2.03557	-1.49096	1.30977	-5.29784	1.17276	4.21281	-3.08392	2.17382	0.69242	-5.12866	-1.85095	1.55184	0.76904	-0.06642	-2.22245	-2.69622	-2.83263	-0.47952	-1.01948	2.77888	1.37158	1.05893	-0.43708	-0.32050	0.44656	-1.61630	-1.82164	-1.17780	0.50349	0.44263	-0.58991	0.40720	0.26616	1.44884	-0.07113	-0.05405	0.13781	0.25414	-0.48781	-1.09308	0.23098	-1.17638
PDLIM4_rep2		0.93750		32	D	A3	76	75	655	232	-4.90205	4.71098	-1.16309	-12.42072	-1.72804	3.69909	-2.97987	1.32687	1.96107	1.71434	-3.10576	2.81207	-2.08588	0.76309	-0.02654	1.93893	-0.62376	-1.50298	2.67794	0.76300	4.22270	1.03584	-1.47238	-1.54478	1.14571	-1.41342	-0.45240	-0.45093	0.12881	0.12754	-0.06634	-3.79785	-0.77694	0.23652	0.13272	1.55175	0.12008	0.30664	-2.41026	-0.46165	-0.19859	2.35394	1.94985	-1.85151	0.49908	-0.84226	0.50746	1.95439	2.06820	1.02058
LASP1_rep1		0.82143		28	D	A3	76	75	822	202	-5.09710	12.85097	-10.74850	0.06856	0.98786	-2.46018	-0.15662	2.95264	7.19538	-0.43305	1.74308	0.45373	2.07514	4.60493	0.43275	2.50830	0.35213	0.12906	1.61957	2.10886	0.60481	2.89748	2.50793	-3.35707	-2.99811	-0.58262	1.02524	2.34304	0.84929	-0.86663	0.31673	-1.57562	-0.04624	0.09324	0.71970	1.90301	1.00059	-0.23763	1.61386	-0.91043	0.56687	0.36706	1.42839	-1.18771	-0.36862	-0.84425	-1.64473	0.40782	1.43890	-0.53871
FAM171A1_rep3	MARK2_rep3	0.52941	0.44118	34	D	A3	76	75	532	248	8.68937	15.22433	-0.82411	8.36885	4.07479	5.93199	7.11661	6.40168	-1.91352	-3.45652	4.69138	-2.15676	0.61838	-4.38264	1.56695	3.45919	-1.77851	-2.82771	-0.75148	-0.41485	4.31952	-0.27842	3.59966	-0.03730	3.28372	-1.08480	-2.41040	0.60200	2.15856	1.17514	0.28667	-0.88543	-0.34096	0.63878	0.56358	-1.39459	-1.60027	1.63303	-0.74726	0.45707	0.13742	-1.08332	-0.45611	2.85617	-0.26917	0.43690	-0.54170	0.91280	1.20821	1.37413
PDLIM4_rep2		0.83333		18	D	A3	76	75	699	313	0.35364	11.23429	-6.81169	-7.64800	0.16807	2.46638	-3.90132	-0.80165	2.14297	1.22357	0.66892	-1.64184	2.28931	4.57592	-4.03540	2.25580	-0.86450	-0.61681	0.93338	1.58945	0.91569	2.40654	1.93944	-2.57783	-2.09676	-0.08459	0.76174	-0.14594	-0.39608	-0.83800	-1.93391	0.57886	-2.24590	2.49915	0.99129	0.49615	0.88311	0.21072	0.75191	-2.88365	-2.22348	-2.02732	-0.94122	1.86666	1.25974	0.29445	-0.34860	1.88169	-2.05479	3.22848
VIM_rep2	CARMIL1_rep2	0.50000	0.46667	30	D	A3	76	75	247	350	-11.81357	-1.24144	-2.05176	-3.28440	-0.22998	-0.74089	-0.35713	-3.68054	5.11004	-0.85306	4.49087	1.76782	-0.45493	0.76003	0.94560	-4.54408	0.04890	-1.78817	0.53857	1.16341	0.61620	0.63459	-0.13073	-0.65026	2.07809	-0.39952	-0.24917	-1.01268	-2.06556	-0.17625	0.60220	0.87394	-0.36947	-0.07587	0.07110	-0.36546	-0.80247	-0.11960	-1.22801	1.63469	-0.62039	-0.33351	0.20406	0.70164	0.31354	-1.93189	-0.64777	-0.77456	-0.87423	0.28496
PTPRM_rep1		0.93333		30	D	A3	76	75	160	371	2.16050	-3.39288	-3.36891	2.11562	-2.09753	-5.09227	4.97031	1.27823	2.90271	1.94369	-0.39042	-0.63135	4.41148	2.46360	-3.05544	-2.47339	0.96927	-0.01049	-0.11347	0.17786	-0.04148	-0.35601	1.59155	-2.98235	1.22492	0.81830	0.53728	0.48887	-0.35012	1.21217	-2.92451	-0.92901	0.20919	-1.12980	1.49870	-1.12931	-0.65244	-1.08371	-0.81669	-1.47047	-0.86662	-0.08726	0.08519	0.13493	0.49960	0.70464	-0.70029	0.84188	-0.46831	0.69709
CARMIL1_rep2	VIM_rep2	0.46667	0.46667	15	D	A3	76	75	322	394	-8.20930	3.24573	-4.22515	3.24382	2.18802	-0.45564	1.52621	-1.27733	1.68753	0.59374	-1.44322	-3.31745	-0.12453	2.79536	1.68170	-4.83305	1.25494	-1.87456	-0.19434	1.46312	1.92037	-0.08834	-1.15460	1.04663	0.59614	0.85285	-0.84370	-1.68222	-0.98263	0.59474	1.57607	1.16110	-0.74346	0.30352	1.40191	0.00605	-0.03302	-0.71165	0.45792	0.38155	0.55552	0.31133	-0.12115	-0.29490	0.87517	-1.41731	-0.68777	0.95803	-0.22481	0.33748
ARHGDIA_rep1		0.97222		36	D	A3	76	75	268	636	-1.56366	4.02136	-1.31507	-3.74636	-2.64171	3.81069	-1.59757	-1.42884	1.02736	7.23063	-2.83064	-2.52926	0.57722	4.67567	1.47373	-2.30776	2.71821	-3.10329	2.78994	-1.66244	0.17128	-2.53997	1.30547	0.16882	-2.84072	0.00924	2.00267	-1.27846	0.59551	1.05756	0.91333	0.12017	0.18098	2.34721	-2.69868	-0.19530	1.19154	1.00469	-2.22364	-0.06240	-2.89243	0.16180	0.86970	1.34260	0.49444	-0.98820	-0.87935	0.74221	0.97552	1.55712
ARHGDIA_rep1		0.98182		55	D	A3	76	75	759	671	3.97250	8.81945	1.38791	-4.44611	-5.05045	0.25835	-5.84968	-2.13818	1.97327	0.02556	2.01991	-1.02672	1.95723	4.06417	1.53270	-0.48088	-2.24512	-3.42295	1.38751	-1.58942	1.24873	0.29301	4.52339	0.92146	-4.03448	0.33007	-0.59041	-2.02262	-2.77686	-0.19460	0.74258	0.02536	-0.90141	-0.54976	2.70323	1.66102	1.25712	1.38867	0.17637	0.05112	2.09582	0.88669	-2.49526	1.74675	0.94531	0.22586	-2.58304	0.76156	-1.32792	0.81630
COTL1_rep2	TWF2_rep3	0.43636	0.41818	55	D	A3	76	75	248	760	-3.94933	-3.62223	3.06760	0.27577	0.56342	-1.04926	4.03625	1.16599	-1.95581	-1.76864	2.32386	-3.22724	3.34834	1.69270	-3.79163	-1.36444	-0.57361	-1.22936	1.08930	1.56770	-0.76698	-1.27096	0.54556	0.33003	1.48714	-0.71257	0.56833	0.44150	-2.54890	1.77409	0.77540	-0.42524	-1.54805	-0.30513	-0.46310	1.34701	0.61356	-0.25027	0.79291	-0.46140	0.02722	0.00229	0.17358	-0.56501	0.05545	-0.45083	-0.82025	-0.08535	0.55101	-0.23661
EPB41L2_rep1	MYO1D_rep3	0.58333	0.41667	24	D	A3	76	75	477	785	3.32522	-5.89438	-7.80750	0.60846	2.72506	-4.57916	3.26829	-0.73629	-1.57357	2.15859	6.29768	-0.65893	-0.63361	1.28279	-2.00268	-1.86743	-2.24899	-1.24488	-2.95388	1.24164	1.09488	0.15571	3.14775	-1.02694	-1.84291	2.13180	0.72105	1.28046	-0.03786	0.76483	-1.88308	-0.09816	-1.69121	-0.62138	-0.29932	-0.38454	-0.89624	-0.28740	0.10670	-0.15359	-1.29398	-0.48420	-0.17801	-0.32076	0.00132	-0.69777	-0.08171	-0.91830	-1.10042	0.19897
DNM2_rep2		0.73585		53	D	A3	76	75	586	826	4.16934	9.79174	-1.41545	0.22492	0.60308	-2.81834	3.52311	-1.64431	-1.06097	-9.52396	1.72947	-2.24716	-0.07760	3.99292	-0.30511	0.28099	-3.92446	-1.33011	5.53770	-0.57317	5.56393	3.82090	0.43839	-1.23143	-3.50803	0.10744	1.86838	-3.41938	-1.77883	1.25548	1.20912	0.61841	-2.92812	0.13900	0.29259	-1.46412	2.58633	0.55531	-1.18213	2.64149	-0.39529	-0.62311	0.16223	0.39317	-0.05176	-0.63226	0.95986	1.62813	0.92730	-0.41641
PIK3CA_rep1		0.96552		29	D	A3	76	76	674	182	16.31472	1.32014	-3.47338	-8.41988	-2.51492	-8.68784	2.55688	1.97427	-2.44433	1.35233	-1.02706	2.80228	-2.76535	-2.09421	-1.42001	-2.50233	2.38068	1.22795	1.51916	1.05828	0.19082	-2.50398	-0.21692	1.55749	1.89926	-0.18403	-1.83907	-2.75475	-2.30103	1.02451	-0.92681	1.89477	-0.69229	-1.82094	-1.29812	1.01387	0.57238	1.41192	-0.20442	-0.91670	0.71590	0.49022	-0.58810	1.07798	-0.09574	-0.33028	-0.61626	-1.90122	-0.70294	0.18043
PPM1F_rep1		0.62500		64	D	A3	76	76	530	239	-1.50532	7.46761	-2.40632	-8.81036	-4.03149	-3.57398	2.39728	6.56475	4.31941	2.52773	-2.51672	2.67580	-2.22630	-0.84658	0.33372	0.40647	0.33563	-1.18520	3.12039	1.37867	1.36898	-1.17423	-2.15757	-0.76054	0.22234	-1.18931	1.34850	-1.65595	-2.21058	-0.75099	1.25041	-0.12413	1.21352	-0.58576	0.30874	0.27575	0.66150	2.65433	-3.43118	-1.00934	-0.20250	2.18200	0.94725	1.87167	-1.96836	1.26928	0.13098	-2.74308	1.97193	0.39302
RAB5A_rep2		0.86957		46	D	A3	76	76	417	344	4.06191	3.17886	4.15846	-6.75264	-1.76560	-4.29833	-1.91933	-3.97539	-0.00107	-4.49200	-1.19793	-0.15716	1.56225	4.45600	-1.37060	1.06738	2.58705	-1.51544	2.82695	2.07760	1.86232	0.21192	3.60362	0.60790	-2.03394	-2.10913	-1.42908	-3.46254	-1.33543	0.92032	-0.11412	-0.07469	0.16937	-0.64419	-1.21826	2.15838	0.23259	-0.61821	-1.10362	-2.04419	-0.66500	1.04894	-0.84994	0.04051	1.44297	-0.48921	0.37515	-1.13785	1.41322	-0.52959
TMEM201_rep1		0.72222		18	D	A3	76	76	602	330	-5.36288	-5.11197	-0.85829	-3.13576	3.32992	-1.99154	2.69414	-1.28215	2.01756	-1.03707	0.59658	0.65527	0.93393	-1.76640	-1.04689	-1.60451	1.05656	-3.19556	3.21819	-0.21828	-1.95221	1.14510	0.28958	1.28875	0.10587	0.25130	-0.24011	-0.97792	-0.72056	-0.60381	-1.50690	0.15756	-0.66133	-0.71468	-0.32805	0.56995	0.39414	-0.28137	-0.63540	1.15189	-1.31132	0.83909	1.31497	0.47252	0.85643	0.80325	-0.22891	0.99252	-0.94284	0.81735
TMEM201_rep1		0.92308		26	D	A3	76	76	680	344	-3.39208	-3.12509	0.32221	-5.70617	2.39938	-2.03788	2.53763	-1.87538	1.38259	-2.98570	1.18268	-0.63505	0.52098	-1.40382	-1.64699	-1.38212	-0.56001	-4.56242	6.33898	-0.04305	-0.38898	2.48029	0.11014	3.55064	-1.48312	-1.08778	0.31836	0.20041	-2.09228	0.92828	-0.24802	0.13201	-1.57485	-0.39045	-1.39745	-0.75417	1.23367	0.48503	0.36999	1.33237	-1.14752	-0.82045	0.70545	0.36320	2.15487	-1.63761	0.81451	0.42516	-1.29539	-1.61304
ACTB_rep3		1.00000		17	D	A3	76	76	310	367	-3.60857	6.65113	-13.03404	-2.72134	-0.47502	1.43621	4.84446	5.11835	4.91147	4.41927	-0.30495	-3.84822	0.47672	-0.65311	-0.88876	1.13350	0.29858	0.65970	1.94842	2.45569	1.03196	-1.70512	-0.51435	-0.32909	1.21625	-0.21330	-2.15700	-0.19724	-0.84246	-1.46831	-0.48969	-2.10670	0.54499	-1.21153	0.59291	-0.96039	1.39378	-2.15039	1.30372	-1.27647	-1.97677	1.23285	1.19605	-2.38083	0.37349	0.43147	0.23746	0.71949	-1.03589	0.28139
VIM_rep1	LDHA_rep3	0.46875	0.40625	32	D	A3	76	76	210	518	-4.78367	-4.47892	3.13997	-4.61863	-0.28511	-1.46456	4.90354	0.03276	-0.09501	2.22741	0.96205	0.08383	1.82896	0.47726	0.98608	-0.18380	-1.46138	-0.83018	2.43523	-1.67893	-0.41230	-0.66350	1.48413	-1.82960	-1.57481	-1.45358	-0.10169	-0.80056	0.10607	1.17953	-2.03298	-0.68084	-0.61051	0.23370	-0.31329	0.72696	0.06505	-1.97339	-0.98725	-0.57710	-0.31574	0.89460	-0.74829	0.09951	1.41135	1.14322	-1.13558	0.27668	0.09114	-0.87815
VIM_rep1		0.70588		17	D	A3	76	76	300	556	5.46632	-8.72806	6.19832	0.42760	1.63871	4.55951	2.05612	4.83451	-1.19957	-2.11649	-9.51450	-0.31332	5.05337	-1.32716	-6.97272	-0.97201	-0.43995	-5.94012	-5.06628	-1.67464	0.61203	3.13449	0.03247	1.58728	0.85710	1.23071	-0.32332	0.23823	0.57826	1.48555	-0.95954	-0.68602	-0.14000	0.75967	-0.34829	0.61447	-0.96603	0.63287	1.43556	0.27587	-0.34628	0.19281	-1.58982	-0.09205	-2.56406	-0.43013	3.35449	1.35107	0.59490	-0.62629
GAS2L1_rep2		1.00000		56	D	A3	76	76	872	583	-1.13537	-4.63098	1.49453	3.37518	1.54850	-8.22723	2.49426	0.29548	0.08298	-0.27429	2.47338	1.38492	-0.35245	-0.34151	0.08314	-2.04778	1.09922	-3.72322	1.89321	1.72635	-0.71701	-0.61069	0.76378	0.76867	-0.07631	-0.45085	1.35184	-0.90153	-0.69150	3.08685	-0.59448	-0.15620	-0.83537	-0.59156	-0.66612	0.09855	0.36942	-0.71574	-0.83556	0.83623	-1.47296	-0.42230	0.89311	0.63572	0.92556	-0.33074	0.05907	-1.36419	-2.14102	0.37028
VIM_rep1		0.92308		13	D	A3	76	76	263	606	-7.18538	0.55010	-2.18533	-2.68808	9.88433	1.59381	5.13111	-2.97505	2.81919	1.45259	0.29981	-5.32887	-1.58463	-0.18538	0.28032	2.13249	0.14300	-1.79256	-2.80418	-0.22211	-1.77342	-0.23365	-0.54247	-0.28304	-1.73600	0.81462	-0.29413	0.00415	0.72609	-0.38961	-0.31826	1.17248	-1.12789	-1.26542	-0.13737	-0.58686	0.44321	0.27131	0.94327	0.24615	-1.05495	-0.98115	-0.84505	-0.05058	-1.21010	0.61635	0.66107	1.95416	-1.06764	-0.12571
KRIT1_rep2		0.93548		31	D	A3	76	77	581	262	-0.21691	10.36685	-7.35513	-7.84896	-3.17902	3.72105	-2.02435	0.11576	5.63564	5.54759	0.89979	-1.03960	0.38591	5.96475	-0.55871	2.49168	2.20701	-3.25996	2.56222	-0.60362	1.99037	-0.60969	-3.51294	-0.60888	0.15211	0.90030	1.56779	-2.29300	-1.03050	-0.04026	1.12610	-0.02187	-0.72854	-0.61069	1.20078	0.11787	1.39414	0.45488	2.15174	2.88213	0.68345	-2.78675	0.38707	-1.27264	0.01671	-0.87739	0.03519	-3.12049	-0.76786	0.10620
KRIT1_rep2		1.00000		42	D	A3	76	77	616	333	6.43193	17.17172	-5.93362	-2.92945	5.15381	-2.46184	-2.47969	2.45917	2.73285	2.62116	3.53626	-0.87679	-1.67580	-0.66702	1.84379	5.67075	-0.38671	-3.68594	0.79219	-1.82791	-0.98109	-1.17089	-0.93127	0.60997	4.57325	0.49732	2.72434	0.60854	0.16915	0.21600	0.44197	-1.62852	-0.02069	1.15506	-0.90659	-2.31113	2.12033	0.69026	-0.23819	0.23323	-0.38818	-0.06748	-0.52820	-0.10320	1.47283	-1.33837	-0.98925	-1.56799	1.10986	-0.40156
KRIT1_rep2		0.95556		45	D	A3	76	77	467	354	4.18424	5.35475	2.71754	-12.25997	2.32736	1.84240	-4.01213	-3.45842	-1.02187	-0.80685	-2.48899	1.11532	-2.15599	-3.68964	-1.33336	0.75165	-1.59885	-3.37586	1.11081	-0.46609	3.11567	2.25733	0.91455	-2.42893	1.81572	-1.91670	-2.06358	-0.32980	0.21918	-0.21736	-0.45232	-1.70065	-1.22455	-0.63232	-3.18310	-0.00013	0.41201	-0.10445	-1.00852	0.17775	0.22395	0.09305	-1.15085	-0.63437	-1.04095	-1.22523	0.37437	0.48364	-0.81477	0.34469
LDHB_rep1	CONTROL_rep11_	0.48077	0.42308	52	D	A3	76	77	395	468	-1.57166	-1.21955	4.64212	-1.44622	0.85027	-2.29471	-0.29001	-2.40651	1.13728	1.15825	3.13628	-3.20436	-1.95871	-1.12548	-2.82452	0.18289	2.61916	-0.99452	0.25027	2.90564	-2.78185	-0.44730	-1.02315	2.31085	-0.24352	0.22586	1.11695	-0.82331	-1.24460	-0.29136	-1.56696	0.68454	0.70888	-0.19067	-1.23781	-0.91279	-0.53377	1.37042	0.21976	0.82919	1.46668	0.24266	2.48094	0.37946	0.71001	-0.76485	-0.37098	0.47370	-0.67726	-1.62569
ROR1_rep1		1.00000		13	D	A3	76	77	647	647	34.32632	-21.69132	5.60737	-13.05852	2.41395	4.80076	-7.67599	6.83688	-0.99725	0.45732	1.74023	-4.15523	3.36126	0.40567	1.00950	-4.25876	0.58547	1.03442	-0.18866	3.65847	1.69837	-2.20060	4.07139	0.60384	-2.53473	3.30584	-0.75969	0.65183	0.72976	1.23698	-0.78391	-1.81359	0.30348	0.44304	-2.77463	0.95904	3.11542	0.35607	0.21359	-0.52981	1.34932	1.03111	-1.05244	1.50531	0.20449	1.69655	0.93053	-0.13569	0.66350	1.04587
MYO18B_rep1		0.80556		36	D	A3	76	77	213	704	20.39278	19.90097	-11.88950	2.56156	-0.33139	6.21838	4.47099	0.15880	-2.78591	0.27025	6.92748	1.03934	-1.38543	-1.06653	0.94183	2.36342	-2.88868	-2.82493	2.64654	-4.68354	2.41497	0.90070	1.98156	-2.55968	0.12015	-1.11119	-4.65350	1.19710	0.88986	-1.95578	0.86100	-0.65758	-1.42362	0.68606	0.23423	-1.86600	0.31596	1.20840	-2.23497	0.63102	-0.73949	-0.45765	0.02877	0.67724	-0.47340	-2.42548	0.98180	0.06392	0.53945	0.41443
ARHGAP35_rep3		1.00000		11	D	A3	76	77	320	767	39.13430	-26.58351	-3.61212	-10.87964	7.25026	0.79687	-7.11433	14.33143	3.53176	0.23125	3.33129	3.33428	4.68036	3.50468	10.12510	-1.03048	-0.02182	4.61947	-8.09948	-5.23410	6.67241	-2.06157	6.32019	5.65411	-3.01536	4.05989	-1.39467	0.50491	1.62524	-0.84904	-1.36165	-0.18343	0.22862	-0.25358	-0.88620	1.12991	2.21728	1.43438	0.22169	-0.44258	0.72514	-0.29466	0.10002	-0.06535	0.28509	0.30303	0.62624	-0.58877	-0.61719	0.60678
MYO18B_rep1		0.64706		17	D	A3	76	77	337	822	5.19092	5.18916	-4.39500	4.62135	9.97553	0.54393	-0.71672	-2.42819	2.44058	-4.37481	4.37481	-1.63794	2.67262	2.94058	-0.11315	3.00003	-2.42770	-1.24271	-1.29771	0.23337	-0.52462	0.48030	0.45785	-5.02912	0.64325	1.89090	1.09501	1.52539	0.90810	-0.62324	0.20812	-0.25526	0.06453	1.57446	-1.24451	-0.57197	-1.07684	0.43420	-0.57243	-0.41105	-0.57530	0.22055	-0.68505	0.92905	0.18343	-0.39580	0.04605	-0.93161	-0.59247	-0.15072
RHOQ_rep3		0.57500		40	D	A3	76	77	800	853	27.91602	6.40611	-1.54685	-3.03843	-4.33206	-7.77835	6.90640	3.47203	-2.88237	5.46287	-2.57607	-1.80975	-2.34255	-0.74174	2.39536	0.79105	-1.47046	-1.55342	-1.26068	3.65494	-1.13413	-0.94828	-0.68893	-2.64166	0.63691	-0.83033	0.04538	1.92244	1.05360	0.01033	-3.85703	-1.11424	-0.38462	-3.13180	-1.30232	2.23676	0.01269	0.07387	-0.11118	-1.23806	2.02402	3.79717	1.57567	-2.28385	-1.40810	0.38038	1.11731	-0.73683	0.56204	-1.62659
VANGL2_rep3		0.97674		43	D	A3	76	77	626	851	-9.03980	-2.65448	-0.82350	-2.33714	2.34627	-1.86251	5.01871	2.19632	0.43775	1.89820	3.63793	-4.09256	-2.44521	0.11268	0.14439	-2.41718	-0.69797	-1.86530	1.30250	1.92569	-0.23098	2.07752	1.29848	-1.82530	0.32990	-2.07965	-1.52010	-0.11139	-1.08927	-0.07459	-0.85959	0.15168	-0.87928	-0.58069	-0.64216	0.75333	-1.02807	-0.52894	-1.04250	0.87484	-0.21633	-0.48497	-0.79861	0.62258	0.43601	-0.01137	-0.81466	-1.32275	-0.68176	0.20096
SSH1_rep1		0.33333		27	D	A3	76	78	594	165	14.84439	0.43872	-2.08396	4.07000	-4.56631	-7.25251	5.71488	-1.78482	-2.32260	0.88091	-1.14673	-3.88000	-1.36712	1.64595	3.59609	-1.79803	0.96191	-3.18314	2.33797	1.56225	2.73764	1.06537	2.69251	2.31059	-2.20546	1.48663	-0.01985	-0.37258	-2.98855	0.52894	-0.70683	1.17296	-0.48460	-4.51794	-0.24407	-0.25253	-0.64878	-0.35199	-0.66286	1.10734	0.48381	-1.38872	0.06523	-1.29138	0.64963	-0.58989	1.12761	-0.69212	-1.38311	0.00193
ARPC2_rep3		0.97917		48	D	A3	76	78	286	370	-6.84725	7.13844	-5.13596	-8.38491	3.64353	4.32415	-4.86961	-0.90482	5.05525	-0.30013	3.57426	-2.91741	-3.71180	1.20937	0.61455	0.45008	-0.18239	-1.01936	0.76038	2.80016	2.73333	-0.65096	1.98256	-1.71181	-1.92849	0.97700	1.24512	-1.00849	-1.21098	-0.94900	-0.36557	-1.77439	-0.46432	-0.78230	0.89433	-0.83903	-1.08622	0.99006	-2.33376	0.24252	-0.40571	-0.22563	-0.41465	-0.77233	-0.99769	-0.40099	-0.46034	-1.24228	-0.12762	-0.55251
FGD1_rep3		0.96364		55	D	A3	76	78	816	404	2.38036	0.92315	-1.50323	-3.28632	0.66985	-4.47435	6.91562	0.01358	4.47900	0.29622	-1.50031	-3.32677	1.18576	-2.97598	-2.88233	-2.91496	1.38329	-2.34132	1.90125	4.25452	-0.58342	1.30754	0.02073	0.12212	1.80501	-1.34226	0.43515	2.08333	0.09113	1.32324	-1.21626	-1.50873	-0.49021	-1.83664	-1.55997	1.64201	0.37574	0.22458	-0.22179	-0.44974	0.53586	-0.12641	0.08098	-0.87149	0.35918	-0.58665	0.10334	0.54987	1.39070	-0.86163
TPM3_rep2		1.00000		27	D	A3	76	78	710	486	-1.13622	-0.04657	1.51754	3.83033	-7.29549	-0.48001	-3.71068	-1.99014	1.23769	2.29738	0.70598	0.86965	4.06151	4.05191	-1.29901	-2.94930	0.43893	-0.50778	0.75814	1.27605	-0.80610	0.43519	-0.23876	-0.58158	1.47266	-0.68818	0.72470	-0.66195	1.34282	0.30401	-0.29551	-1.68078	1.91812	-0.90494	-1.13205	-0.61043	-0.34970	0.27972	-2.59308	2.18145	1.06515	0.00163	2.55454	-0.79271	3.24089	0.06226	-3.13562	0.40021	1.08187	-1.21510
CTTNBP2NL_rep1		0.93750		16	D	A3	76	78	925	639	20.16237	-18.07257	-2.63597	-5.38081	5.60466	-5.38987	1.33787	5.45102	-4.64440	0.16960	4.02505	1.43383	-0.46920	-0.15621	2.26116	5.19129	-2.65561	-1.04145	3.26364	1.50740	1.13621	-6.53395	0.50784	1.27796	-3.18264	2.59724	-0.61113	1.24180	0.74657	0.74164	-2.75382	-0.24822	-1.22464	-0.58766	-1.76496	0.16664	0.86972	0.32128	-0.73559	-0.26818	0.96712	-0.35720	-0.07631	0.09791	-0.43296	0.03741	-0.71409	-0.09992	0.15601	0.47576
RAB11A_rep1		1.00000		14	D	A3	76	78	185	775	-0.53059	0.10454	-4.79124	-1.33132	3.41585	-1.99142	1.76241	-1.10072	-4.25239	0.25288	-1.48676	2.34278	-1.11922	-3.04360	-2.88499	-0.83217	-3.53599	0.25022	-0.58810	1.21916	1.47315	2.64006	0.57361	-0.33473	-0.16421	1.49538	1.34037	-0.41811	-0.70668	0.74150	-0.14157	0.11249	-1.46977	-0.36784	0.12931	-1.00786	-0.38741	-0.04335	2.21956	-0.30381	-1.47167	0.60227	0.67425	0.32759	2.28419	0.04863	-0.16021	0.47719	0.36134	0.78859
ROCK2_rep1	ACTR2_rep1	0.47368	0.42105	19	D	A3	76	78	70	813	14.92717	0.66614	-9.78664	-3.85875	-1.32519	-4.02378	7.33057	-0.99375	0.11125	3.63537	0.45109	-1.13628	-2.49964	0.21892	-0.36061	-2.28229	-0.25667	-2.93136	-3.12140	2.98978	-0.40538	1.20929	-1.19083	-2.49911	-0.49580	2.42624	-1.79377	-0.32134	-1.06531	1.18826	-1.05277	0.65062	-1.94491	0.47733	-0.19438	-1.54872	1.21296	-0.68043	3.19118	-1.77099	-1.50986	-0.19685	-1.05618	0.00607	0.15280	-0.41739	-0.03621	0.46172	0.57642	1.07961
CSRP3_rep3		0.92308		39	D	A3	76	78	181	876	-5.26419	-0.06138	7.00841	-5.05360	-4.74107	7.30692	0.89283	-0.64855	0.45482	2.41703	2.73551	-0.91195	-4.13149	0.52163	1.27579	-2.69638	0.04337	-1.54714	0.90143	-1.25950	0.84724	-2.36253	-1.76799	-1.90042	0.39407	-1.46147	0.94104	1.27560	-2.08904	-0.93607	0.57770	0.17145	-2.46533	1.12639	-0.17428	-0.53947	2.39482	1.88465	0.11725	1.46773	-1.70460	-1.88697	1.43314	0.65893	0.45163	0.61264	0.50278	-0.26752	-1.11388	-0.23389
RUFY3_rep2		0.87179		39	D	A3	76	79	772	182	-6.88743	-6.65108	5.82307	-3.45152	-2.03903	-3.82544	4.77733	2.42867	1.13468	1.35811	2.21301	2.25100	1.09437	-1.09111	1.04185	2.42279	-1.30388	-2.17463	2.43393	-2.12888	-1.20905	-0.04367	0.75434	-0.62087	-1.44301	-1.91322	0.32324	-0.88708	-1.05559	2.35180	-0.07616	0.51225	0.35501	-0.01172	-0.94137	0.69331	0.71802	-0.85758	0.16396	-1.11846	-0.62975	0.16607	-0.01554	-0.46181	0.69996	-0.79978	-1.28774	0.38488	0.31098	-1.79958
ARPIN_rep2		0.93750		32	D	A3	76	79	165	167	0.96060	4.18243	2.46996	-4.73794	-4.45167	-3.82990	-0.32655	-2.00870	2.90621	-1.70552	2.58431	0.74334	0.77357	1.56618	1.87789	2.34934	1.59511	-2.23383	-0.38585	3.95120	0.92644	0.69622	1.43849	-1.49145	-0.95985	-0.38948	1.61500	-2.05042	-1.65035	-0.89222	-0.84174	0.60481	0.44210	-2.74325	-0.24373	-0.35223	-1.05196	1.90637	-2.31228	0.63828	1.18761	0.86701	-0.22068	-0.10883	-1.64023	-1.56190	0.60525	0.14591	-0.12687	1.46146
RUFY3_rep2		0.94118		17	D	A3	76	79	679	221	-8.60633	-0.60879	-2.66556	-0.59845	1.40198	0.78277	5.58712	1.28628	1.79810	0.80691	2.02902	-1.39133	0.05022	-1.79173	1.29436	-0.80967	-1.10382	-1.24394	1.96327	0.25636	-0.43665	0.33012	-0.74903	1.25816	-0.47941	-1.07632	-1.37606	0.13700	0.29261	-0.68524	-1.68591	-0.33050	-1.17399	-0.46174	0.60682	1.97951	0.29997	-1.62724	0.15383	-0.12510	0.52468	0.97435	-0.16555	0.24673	-0.47373	-1.07642	0.27643	0.71149	-0.88875	0.22625
PRKCZ_rep1		0.90323		31	D	A3	76	79	178	281	-3.68861	0.26467	-4.71942	-4.20040	-0.61263	1.85797	1.27008	-0.43421	2.77691	2.51001	-1.14363	-0.64564	2.09876	1.20626	-1.45231	0.23491	1.38514	-0.96154	1.90328	-0.25753	-0.29424	-1.77403	-2.98479	-1.37177	-0.12493	0.06651	-1.63108	-0.26987	-0.49405	-0.00598	-1.14288	0.08431	-0.42054	2.29419	0.53653	1.55724	1.07436	-1.29163	0.73436	0.31538	-0.69139	1.63724	2.73131	-0.18386	0.26283	0.04152	1.15644	0.04417	-0.10983	1.26894
AFAP1_rep2		0.87097		31	D	A3	76	79	99	321	8.19274	7.76406	-2.44009	-5.37070	-7.09521	3.02717	4.09827	0.14022	1.19736	-0.80265	1.01414	-1.07750	0.56505	-4.07828	2.83163	-1.87536	-2.12347	-2.13189	1.41020	3.76929	2.58167	-2.48088	0.23792	-0.41523	-0.67914	-2.22572	-3.35476	2.00258	-1.06399	-0.77118	1.39206	-1.40276	-0.28357	0.43779	-2.33801	-0.48230	0.51432	0.77417	-1.36655	-0.16947	-1.86718	-0.11504	0.50085	-0.70664	-1.98006	-2.10199	1.85218	0.77550	-0.68202	0.27036
MYO1B_rep3		1.00000		14	D	A3	76	79	784	375	-3.06255	4.68099	-5.66622	-1.05299	-1.60838	1.08892	-0.02079	1.64015	0.78455	2.65307	-1.38311	-1.86958	0.15037	3.36597	-0.59245	-4.12249	0.18805	-0.04428	1.04862	-1.74464	2.07713	-0.20568	-1.52640	0.81624	-0.00385	-1.72446	-0.96587	1.69103	0.42514	-1.12145	0.28115	0.48664	-1.03974	-0.38307	0.18384	2.17130	1.99250	-1.15109	0.06370	1.56349	1.41427	-1.18252	-0.80989	0.73628	-1.36895	0.55736	-0.22327	-1.01780	-0.67122	1.79987
PLEC_rep1		0.89474		38	D	A3	76	79	386	432	-1.85116	-0.09989	2.15685	4.16494	1.22465	-6.18669	5.34313	1.66316	-0.88284	-1.32194	-2.76692	-2.01910	3.01463	2.03091	-2.49286	0.06670	2.48084	-0.10369	-0.65637	-0.15971	-0.66368	1.51295	-2.29344	0.81114	-0.53005	-0.22237	0.63599	-1.40691	0.22000	0.51322	-2.31443	-0.36605	0.69918	-0.38230	0.31741	0.81100	-1.23816	-1.80249	-2.27193	-1.00901	-1.00800	0.34328	0.55210	-0.62135	-1.18936	0.10467	1.53912	1.41973	-1.05362	1.30660
PRKCZ_rep1		1.00000		33	D	A3	76	79	271	486	2.67093	7.44178	0.13591	1.53118	-0.66495	0.28653	-3.33406	-5.55326	2.91482	-2.03494	3.56101	0.73575	1.85586	1.04250	0.99060	0.45913	-2.92759	-3.69780	0.07979	0.76949	2.28539	0.83497	0.74071	-4.47251	-1.99499	0.17122	1.20646	1.23508	1.87198	0.95258	-0.75334	-2.97314	-0.95260	-0.67494	1.33160	0.62374	-0.08566	0.86551	-0.31799	0.74044	-0.51482	0.24926	-0.75451	0.27418	1.91556	0.47510	-0.62681	0.77345	2.47640	-0.66378
LIMCH1_rep1	CDC42_rep2	0.46154	0.46154	26	D	A3	76	79	367	518	-3.73790	-5.09138	1.69955	-1.06138	-7.14428	4.25711	4.09952	-6.04625	1.84656	2.40890	6.16711	2.22125	1.04652	-1.86078	2.53365	-0.61661	-2.41855	-0.96009	-1.06957	-0.35034	-0.27691	2.99154	0.61818	-2.67585	0.45883	0.60190	1.09284	1.22216	-0.73724	-0.69123	-0.14931	2.02032	-0.69735	-0.93387	-1.26289	0.48783	-1.00895	0.85035	0.19977	1.56406	0.15023	-2.13842	-0.68207	0.95943	0.75591	-1.84012	0.45911	0.22649	-0.60419	-0.75064
CDC42_rep2	LIMCH1_rep1	0.60870	0.39130	23	D	A3	76	79	488	526	10.97536	11.46210	-6.31130	1.80031	2.75872	0.18956	-2.18035	1.44251	-1.31757	-5.62619	-2.86221	-2.23474	0.05079	-1.81858	-1.56506	-2.13322	-2.43847	1.89366	1.21351	-0.22827	4.63957	3.72338	3.09017	-0.49101	-2.20055	0.49626	2.66267	3.25987	0.90463	-0.33851	0.57181	-1.87303	-1.12344	0.09201	0.37607	1.03584	-0.68373	-0.77082	0.36415	-0.48316	-0.59780	-0.09325	0.27886	1.19116	-1.37130	0.42667	0.35901	-1.56642	0.42171	0.36846
ENC1_rep3		0.87500		8	D	A3	76	79	342	608	8.11789	-7.30222	-8.19577	-0.69273	-2.03278	0.75898	8.43381	-2.55974	1.92979	3.90089	1.39508	-2.28080	2.88058	2.56600	0.16951	1.93446	-1.84246	-3.72045	1.04122	-1.77001	1.31829	-2.35252	-0.24408	-1.22187	-1.33714	2.03930	-1.96765	-0.33742	0.43059	-1.23038	-2.12319	0.35013	-1.84279	0.44210	-0.90770	-0.08337	-1.00668	0.74445	0.33989	-0.44839	-0.27578	0.96412	2.25258	0.42875	0.05227	-1.32032	2.34163	1.15049	0.08135	0.39100
SNX1_rep3		1.00000		23	D	A3	76	79	567	649	6.32815	9.65466	-11.87471	-0.35912	-2.58317	-5.91931	0.92636	3.80466	7.13604	3.41972	1.39010	2.23397	-0.08994	1.93757	-3.77985	-1.65751	4.02522	-3.69239	1.18896	-2.08870	-0.50063	-0.65446	-2.30341	1.86188	-1.15735	-0.59523	-1.21365	2.13535	1.03368	1.55532	-0.43642	-1.12670	-0.40092	1.93543	-0.15734	2.55423	-0.17656	0.31638	-1.74772	1.31109	1.24342	-0.93214	-0.05691	0.76004	-0.13144	-0.22062	2.39579	-0.03215	-0.96101	1.46719
MYO9A_rep1	ARAP1_rep3	0.60976	0.36585	41	D	A3	76	79	540	707	-6.40566	5.09679	-4.34528	-6.03580	6.82941	-0.23457	4.30036	1.22597	4.15297	0.20985	-2.79773	-4.72051	-1.27961	0.18259	2.49168	-0.56622	2.42374	-1.59216	2.07451	0.93642	2.81339	0.55190	-0.99395	-1.99508	-0.90507	-1.06190	0.64627	1.07249	0.88445	-0.29210	0.58118	-0.57999	-0.25887	-1.50178	-1.70587	1.08903	0.10889	1.24383	-1.22786	-0.19962	0.78809	0.29320	-0.02007	-1.18246	-0.08578	0.07565	0.71460	0.49187	0.51517	-0.14215
MYO9A_rep1	ARAP1_rep3	0.61702	0.38298	47	D	A3	76	79	717	746	-10.66885	-0.08169	-4.70831	-6.78714	4.23040	-0.12125	2.76644	1.06798	5.17432	-1.35887	0.52558	0.04849	-1.27322	0.51407	0.23103	-1.78774	-0.84811	-1.38937	4.82338	-1.15590	3.81391	-0.30279	-0.16116	-1.18321	1.05590	-0.09233	2.09672	-0.91335	-0.58685	0.82196	0.35818	-0.13455	-0.99843	-1.17222	0.12201	-0.98245	0.95723	0.66025	0.40209	0.57423	0.25383	0.27628	0.81530	-0.28063	1.08060	0.28747	-0.10847	1.34050	1.21136	-0.32857
ABLIM1_rep2		0.55556		9	D	A3	76	79	520	844	-0.41250	5.33104	-6.62997	-2.60259	0.55615	4.32078	6.13519	-2.68925	1.54332	-3.13519	3.72801	-0.65172	-2.59347	5.12364	-0.42878	-0.72075	1.83286	-2.36939	1.32538	-0.28704	4.34613	2.42667	-3.48547	0.03915	-2.30401	1.86695	0.43747	-2.03835	-1.46817	0.69947	1.70275	1.26601	-2.58344	0.56656	-0.56681	-1.12521	0.78244	0.94674	0.66096	0.36870	1.34882	-1.11990	1.05021	-0.14050	0.36909	-0.56584	-0.60875	0.48147	1.79808	-1.34215
PPM1F_rep2	MYO5A_rep2	0.53846	0.42308	52	D	A3	76	80	665	219	-6.18086	8.92961	-9.97773	-6.18976	-0.21437	-0.94124	2.03987	4.23092	6.96977	-0.85573	3.88741	-1.06721	-1.27900	-0.95155	-0.98648	0.42409	-0.43430	-0.29625	2.82793	1.82654	1.12871	2.60578	-1.04354	0.39841	-2.01400	-0.24887	-1.01630	-2.43903	-2.05045	0.02590	1.91361	-0.49024	-0.91390	-1.67511	0.48824	0.26452	0.08521	-0.15153	0.61491	-1.03584	-0.27466	0.90375	-2.31890	0.14958	0.64147	-0.57233	-0.54476	-2.21097	1.66585	-0.48942
PPM1F_rep2	MYO5A_rep2	0.53846	0.46154	52	D	A3	76	80	529	205	-7.36089	4.29282	-5.63709	-6.61867	2.88514	-1.13091	-0.08098	0.54678	6.25287	-2.15383	2.21246	0.21132	-0.61346	0.46062	-0.92130	0.13582	0.67550	-0.31575	2.10215	3.25457	2.03773	-0.03295	-0.26297	0.49811	-0.71669	-0.40327	1.22720	-0.99856	-1.45165	-0.29998	0.75788	0.42130	-0.64436	-2.04569	-0.36128	2.97850	0.76416	-0.41093	0.07543	0.81792	0.20066	0.33856	-0.59694	-1.14703	0.22562	0.27975	-0.35295	-0.46321	-0.15930	-0.05392
TRIP6_rep2		1.00000		24	D	A3	76	80	171	283	-3.72946	2.67689	-1.76169	1.30703	10.22773	-1.49432	-1.25441	-1.83981	0.85968	-2.60766	-0.48028	0.16602	1.97208	1.11672	-0.58371	-2.21290	-1.30435	-2.39442	-0.49107	0.15903	3.30865	-1.18177	0.93713	-3.33554	-2.19488	0.18133	-0.54300	2.09386	0.41351	-0.00754	0.08339	-0.52211	-0.70025	-0.05391	0.70590	0.22627	0.38666	0.26385	-0.44065	0.26177	-0.33773	-0.14404	-0.49566	0.96379	0.60149	0.07204	0.91821	-0.70026	-0.28328	-0.85361
TPM3_rep3		0.92105		38	D	A3	76	80	532	340	-2.72192	-3.11667	1.23189	-0.28602	-1.05455	-3.74110	5.42961	4.43084	0.10108	1.40095	0.44817	-1.88732	0.73708	-0.76979	-0.09874	-3.55197	-1.95106	-2.21123	1.25802	1.38142	0.91441	-0.36294	1.34897	-2.46845	-3.41695	-1.71327	0.39306	-1.50745	-1.40114	0.10027	-1.47097	2.00984	-0.90446	0.17920	-1.43592	0.39918	-0.44772	-0.04204	-2.54981	-1.58006	-1.23781	0.47167	0.99429	1.15893	0.64003	0.56545	1.05594	-0.61458	1.12571	-0.55995
SRF_rep1		0.83333		6	D	A3	76	80	370	412	42.07484	-17.61409	-4.18340	-8.04916	0.37275	7.52571	-0.75649	-1.77618	4.28021	-0.76488	-1.18946	-3.07440	4.41856	1.74864	6.71177	-5.03700	0.76203	-0.50875	-1.12813	-0.71681	-0.93640	4.61235	2.31834	-0.81201	2.93739	3.67100	-0.61842	0.34571	2.55603	-1.67756	0.42439	-1.61590	0.67114	-0.88799	-1.00121	-0.40136	1.59758	1.91262	-1.45514	0.18295	-1.34398	-1.11798	-0.20175	-0.18978	0.77758	-1.34159	-0.06566	1.04968	-1.88772	-0.28752
MSN_rep3	TMSB10_rep3	0.58140	0.37209	43	D	A3	76	80	845	493	5.40711	7.37007	6.22313	5.21620	-10.13535	-0.57679	-6.06791	0.60973	2.10673	-1.44453	0.98891	-3.39317	4.64711	5.70886	1.17099	-2.05137	-2.03433	-2.01064	0.68560	-1.84567	1.26601	-2.09517	0.12828	2.50773	-2.85399	-0.78703	-1.04952	-2.86020	-0.79901	0.94341	2.11654	-0.77427	-1.84462	-0.80135	3.48921	1.31623	0.40813	1.43795	-0.09178	0.84849	4.08958	-1.39839	-2.41795	1.34647	-1.40897	0.12406	-0.63135	2.73051	-0.44483	0.22315
SRF_rep1		0.83333		6	D	A3	76	80	371	453	36.86663	-20.01321	5.45807	-4.79276	2.19785	1.73704	-4.01830	-6.86317	9.07276	3.94388	-0.25633	-2.50667	-0.62241	0.14230	5.17912	2.61781	0.69581	1.75951	4.81966	-1.07628	0.26863	3.13012	1.27568	0.65387	3.96093	3.62076	-1.12569	1.46400	1.32435	-1.75593	0.05345	-0.67179	0.06001	0.97811	-0.51095	-0.09423	1.57426	-0.86773	-0.87627	-0.38165	2.33891	-0.05997	2.40720	1.80713	0.99859	0.31704	1.05283	-1.03894	0.32217	0.44840
PDLIM3_rep3		1.00000		17	D	A3	76	80	313	458	36.72526	4.51092	-10.90892	-10.52782	-8.90589	-10.89871	3.49712	2.72078	-2.14742	0.56671	-1.18281	-0.02702	-2.65878	-1.72605	4.39805	-5.19670	6.64964	3.03046	0.42120	3.72637	0.24485	-1.02832	-0.79455	1.14620	4.08018	-0.67926	-2.96781	2.11629	0.55612	0.79330	-3.57098	-2.94673	0.43157	-1.26083	-1.09386	-0.92247	0.30762	0.50652	-3.34034	1.74374	1.16962	1.02704	-0.70298	-1.88956	-0.67685	-0.53425	0.58815	1.13017	-1.68114	2.13546
MSN_rep3		0.64062		64	D	A3	76	80	694	527	-1.35690	-3.07863	11.10687	-3.30708	-7.69145	-1.43239	-0.60320	-2.38962	-0.74213	1.83935	1.91917	1.06290	-1.22829	3.39163	2.86437	-0.79317	-1.18422	0.25989	3.86337	-1.08981	1.82556	-1.47980	-1.59751	-2.12551	-1.35502	-1.13283	1.43988	-1.49476	-1.96934	2.50120	0.97714	-2.65296	-0.88698	-0.01551	0.33838	0.19004	2.23860	-1.04801	1.86457	0.47635	-0.39540	-0.12125	0.54297	-0.42186	0.37174	-1.16165	0.74213	1.15398	3.00372	1.66969
MSN_rep3	TMSB10_rep3	0.65854	0.34146	41	D	A3	76	80	479	535	5.98719	8.56950	9.19335	2.89656	-6.44702	6.80620	2.20204	-2.64718	-3.11636	-2.21221	1.59208	-4.68539	0.11929	-2.70731	0.10114	-0.05637	-1.11763	0.01991	0.15159	0.17730	2.41875	-0.04397	0.78470	2.25361	-1.80312	-1.04064	4.22610	-0.81169	1.43205	-1.85016	-2.05207	-1.04147	0.54980	-1.37550	0.06141	-1.00859	0.07293	0.69756	-0.11722	-1.76802	0.54346	0.98353	-2.12816	1.32307	0.47495	-0.98287	1.13337	0.97207	-1.27331	-0.01008
NCKAP1_rep2		0.92857		14	D	A3	76	80	581	580	10.96875	12.82903	0.45587	5.27399	-3.08316	-3.40735	3.21239	-0.59840	-0.53638	0.98400	0.10807	-6.55612	1.27638	-2.78294	-0.09598	-1.41791	-0.88109	0.02531	-1.44186	2.21008	0.93471	2.95268	4.48793	0.11945	-4.12987	-0.47516	-2.32367	1.38338	-0.76587	1.38400	1.82214	-1.94786	1.81445	-1.87219	-1.32783	-1.10023	-0.13197	0.44972	-2.19494	-0.34731	-0.88237	0.75635	0.62144	-1.72714	1.68984	-1.72180	1.39234	0.97949	-0.26591	1.32524
VIM_rep1		1.00000		17	D	A3	76	80	881	583	-6.51756	-0.26246	-2.56929	-1.59323	9.22873	-2.53695	2.78230	2.53373	0.47262	-0.66583	-1.88132	-2.55892	-0.07300	-0.20865	-0.80777	-2.67028	1.21682	1.65858	1.82727	1.36986	0.64861	-0.72026	1.48754	-1.01910	-2.14410	0.22337	0.13906	-1.13270	-0.76879	-0.35082	-0.81608	0.07965	0.22114	-0.10763	0.07021	1.69380	0.64037	-0.53351	0.46786	0.04090	-0.93613	0.72746	-0.06133	0.34204	-0.08709	0.74255	0.01478	-0.39502	0.63870	-0.37171
FAM171A1_rep3		0.91489		47	D	A3	76	80	377	672	1.32984	4.59030	0.63149	-1.60784	-5.15233	-5.01820	-1.13516	-3.32115	2.84397	-2.13720	1.90041	4.08788	0.24030	2.47538	0.20958	-1.46298	0.76639	-1.21505	1.80011	0.62746	3.12628	0.39200	-2.44848	0.81790	0.43638	-2.07993	-0.58664	1.10875	1.17873	1.13817	-0.90885	-3.64435	0.37605	-0.87424	0.88730	2.76275	0.19891	-0.59493	-0.11430	0.68688	-0.38269	-0.97326	2.02516	-1.07195	-0.91869	-1.57920	0.23585	-0.10292	0.28271	-0.56517
MSN_rep3	TMSB10_rep3	0.63934	0.34426	61	D	A3	76	80	704	691	0.45206	8.55734	6.27187	-1.40656	-4.05336	0.91440	0.78904	6.80779	-1.52416	-3.76792	-4.09560	-0.48978	0.50969	-0.78048	-0.62846	-0.75737	-3.77877	-1.29376	1.95722	-0.71028	4.37670	0.98622	-1.77524	-0.13795	-3.39610	-2.06849	2.67082	-1.20709	0.82067	-1.90126	-1.20157	-1.75972	0.01792	2.40210	-0.24456	0.02123	2.95611	0.30185	3.29091	-0.62606	1.30876	-0.46285	1.94218	-1.29933	1.40838	-0.24578	1.04247	0.62942	0.16989	2.71515
FERMT2_rep2		0.96154		78	D	A3	76	80	337	772	7.07674	7.55488	11.47639	-11.38968	-9.93543	3.89156	-0.92938	-1.96572	-3.54693	-2.43384	-1.97792	-2.21200	1.17024	-0.14137	-1.67922	1.72115	-2.13144	-0.12051	0.81114	-1.70988	3.96040	4.36127	3.19373	3.45568	-2.79609	-4.04706	-0.54900	-2.28714	-2.13424	-0.93622	-0.71721	-0.25914	0.07196	-0.88202	2.52935	0.38809	0.31162	1.56207	0.13128	0.34788	3.13381	-1.95420	-2.19852	6.06012	-0.00527	2.14263	-2.19008	1.68532	-1.11137	-1.53978
KLHL17_rep1		0.87500		72	D	A3	76	80	487	810	-6.34195	1.67253	-3.06339	-8.56131	-1.47894	-2.73931	6.70653	3.53261	7.49207	0.77422	1.19980	-2.24628	-0.29579	1.07686	-2.87321	-0.17237	2.98634	-0.06850	2.54573	-1.72610	0.71314	0.61656	-2.42911	-0.61130	1.35111	-2.91825	-1.17031	-0.50862	-0.77525	0.69798	0.41579	-0.66764	0.93321	-1.51557	-1.94547	-2.04579	-0.28440	1.02375	0.18119	-0.37170	0.91471	0.84877	1.66252	0.80200	-1.44989	-0.13210	-0.23989	-0.13564	1.24225	-1.84210
SEPT7_rep2		0.96970		33	D	A3	76	80	233	834	8.09710	15.79151	-6.78930	-1.33134	-1.19419	-0.79311	-2.29451	0.42783	5.09505	9.85359	-0.27667	-1.77148	-1.24433	-2.46666	3.12562	2.40052	3.32895	-5.34029	1.50482	-3.73598	-1.83094	-1.72385	1.01394	-0.06590	-2.49426	1.12618	-0.92226	-2.16207	-0.52128	-0.75179	-0.05978	0.60451	-0.24338	0.36473	1.27465	2.60364	1.40378	-0.00258	1.02525	1.18024	1.83449	2.25338	-0.29482	-1.01431	1.31561	-0.71839	-1.56143	0.02048	1.32819	-1.67830
PPM1F_rep2		1.00000		68	D	A3	76	81	246	222	-6.72389	-3.14926	1.00304	-5.84361	-0.14430	-0.14217	-1.18543	2.23507	-0.08855	0.60676	4.12701	0.06016	-2.31157	-0.51986	-4.40414	-2.20561	-2.79588	-0.75894	2.28805	0.73360	-1.13636	-2.72275	-0.03352	-2.40933	-0.85575	-0.98259	1.79905	-0.13317	-0.77956	-0.62395	-1.73234	0.21099	-0.47009	-2.01327	-0.52136	1.45069	-0.66439	1.22613	0.74755	-1.01405	-0.71526	0.48638	-1.06018	0.40084	-0.29370	-0.24388	0.43406	0.89328	-0.10316	0.13922
AMPH_rep3		1.00000		22	D	A3	76	81	544	253	30.07265	3.04916	-4.53926	-6.56176	8.95876	-5.42951	-0.04856	-1.26186	-5.60720	-6.00703	7.34928	-9.45581	-1.63270	3.71614	-0.77052	-2.19568	3.27411	-4.56865	-3.91926	4.10201	-3.75585	-2.43954	-3.97899	-2.83900	-1.94107	2.83383	1.45597	-0.38920	-0.86101	-0.89088	-1.95155	-0.63361	-1.18849	-3.30157	-2.23267	1.12702	-1.35373	0.68526	-0.13783	-0.73308	1.79839	-0.39092	-1.08235	-1.24888	0.48380	1.39576	-1.03310	0.48640	-0.43260	0.38853
TUBA1C_rep2	LPXN_rep3	0.57692	0.38462	52	D	A3	76	81	796	557	-7.79434	3.52582	-1.38178	-3.93648	4.02245	-1.12665	-1.40682	-0.76839	1.97962	-2.96442	0.14497	0.29212	0.29987	4.50538	-0.78313	-4.23492	-0.79762	-2.31429	2.72415	0.28423	2.41041	0.65717	1.63371	0.96948	-3.48156	-1.26484	1.08349	1.01740	0.22402	0.20164	-0.25905	-3.29652	0.11118	-0.01599	0.87953	1.01930	1.11642	-0.55753	0.57000	0.91292	1.57096	-0.46640	1.05646	-0.91973	1.31381	-0.93042	0.44569	0.47490	0.75559	0.47304
TMOD3_rep2		0.92857		14	D	A3	76	81	366	635	-4.04333	0.32415	-6.73226	5.96243	4.28441	1.04869	4.98537	3.20975	-3.40299	1.78096	2.73847	-3.03204	-1.94639	4.07306	-1.78103	-5.52155	0.04242	-2.89851	0.05558	-2.69696	2.62644	2.62410	-1.89366	0.55949	0.12425	0.63670	-1.60398	-1.07426	0.32698	0.75026	0.88515	0.23833	-0.83450	-2.16390	0.41873	0.63364	-0.88769	-2.68831	-1.17557	-0.81908	-0.97360	1.11978	-0.98046	-2.67173	0.50463	-0.33744	-0.90068	0.78065	-0.09687	0.93249
TUBA1C_rep2	LPXN_rep3	0.54839	0.41935	31	D	A3	76	81	835	648	-3.18160	2.67747	-5.74510	3.26635	5.89385	-3.57349	-0.56402	-0.59484	4.12523	-1.03701	-0.54896	-1.25745	0.08367	1.10281	-1.91507	-6.36417	0.61111	-0.47160	0.31496	2.16540	1.90910	-1.39148	0.89727	-1.61097	-0.74107	-0.72975	-1.83745	1.32320	0.85010	0.28918	-0.82293	-0.65693	-0.19489	1.28475	0.23118	-0.59193	0.36414	-0.49613	-0.50029	0.64386	0.41486	0.75500	-0.71912	2.27789	1.12887	-0.85654	-0.26697	0.52063	0.54998	-0.81203
ARHGEF7_rep2		0.63636		11	D	A3	76	81	640	667	-0.11490	1.16308	0.32386	-3.08067	-6.14798	0.96571	4.07249	2.12719	0.28946	2.38995	-1.49582	-1.97946	1.66578	-0.13458	-3.84970	-4.63637	-1.34496	-2.32803	1.33822	-0.91706	0.99027	2.50164	-1.33108	1.27758	1.74222	-1.31681	-0.72460	-2.22772	-0.10083	1.27265	-1.09557	2.40920	-1.38487	2.03915	-0.71623	0.70033	0.22081	0.80636	-0.36267	0.45881	1.04587	0.79066	-0.26532	3.10474	1.22282	0.60170	-2.02086	0.45528	-1.54608	-1.58175
SH3BP1_rep2		0.93750		16	D	A3	76	81	872	822	-4.88497	0.09023	2.59554	-2.94552	4.29427	3.58327	0.64718	-5.88826	1.63579	4.78221	1.08512	-2.24113	-2.54125	-1.67497	1.51132	-2.01877	0.54950	-0.48744	0.55098	-0.16200	0.46246	-1.70497	0.58202	-0.17047	-1.86652	0.86940	-1.35393	-0.88692	0.73064	0.59518	-0.23271	-0.96401	-0.62114	-0.07933	0.09951	0.02658	0.75942	-1.35871	-0.07858	0.79582	-0.95596	0.47145	0.95481	-0.04234	0.16922	0.95595	-0.61475	-0.96440	1.46118	-0.29749
PFN1_rep1		0.85185		27	D	A3	76	81	305	876	-1.65571	-1.48656	3.77361	1.49930	1.54443	-1.40292	-0.01081	-0.27396	-4.06845	0.97022	-5.05256	-1.55013	-0.66406	2.68326	-1.75604	-2.12405	1.50360	0.55098	1.99059	-0.50812	0.66374	-1.73910	0.33392	1.36549	-0.66673	-0.03273	1.07730	0.61350	0.84602	1.25690	0.65165	-0.32771	1.66609	-1.39461	-1.12724	0.21273	1.79269	0.11908	-0.16674	0.83060	1.90838	0.47686	0.31363	-1.47363	-0.16304	-0.97899	0.31520	0.06664	0.92015	-0.01503
INF2_rep1	KPTN_rep2	0.54054	0.43243	37	D	A3	76	82	635	248	-0.87374	0.83405	-0.51778	-3.22658	-5.53099	1.65738	-0.26539	-4.40059	1.14096	2.11501	3.33227	-0.67155	2.07927	1.69994	-0.45675	0.17385	1.33582	-0.68937	0.40633	0.04202	-1.35964	1.41084	-1.44005	1.79945	-0.87004	0.04665	-1.28929	-0.21854	-1.28504	1.12282	1.17824	-1.26082	-1.65664	-2.18391	1.61505	-0.17453	0.25541	-0.29454	-0.74186	-2.43313	0.44084	-0.53571	0.10533	0.58307	-0.93523	-0.42463	-0.45732	0.54237	0.67945	-1.09983
NEXN_rep2		1.00000		24	D	A3	76	82	448	261	-5.69631	-4.09382	0.14926	-2.34593	3.56655	0.27341	0.47717	-1.98718	2.09101	1.38212	1.81257	0.36962	-0.01389	-4.00595	-0.19484	-5.56085	-0.09600	-4.79448	0.56925	-2.44708	1.05859	-0.35046	-0.00318	0.79796	-0.17647	-0.11970	0.71510	0.07379	0.77952	1.19520	-0.05827	-1.28416	-0.73890	-0.66551	-1.65230	0.87939	-0.39631	-0.16897	-0.77374	0.60426	-0.07594	0.49175	1.38250	0.34837	1.12183	-0.26054	0.52450	-0.73978	-0.16201	0.86175
EPHA2_rep3		0.94872		39	D	A3	76	82	830	274	-3.75409	0.85750	0.41869	-0.98664	0.60391	0.33712	-4.19992	-2.14341	0.52966	-0.37234	-1.37269	1.51055	-1.36091	-1.44318	0.71142	-3.75846	0.21376	-2.37199	-0.62465	1.32811	2.91322	-2.69395	-1.62383	-0.77582	-0.41172	0.63047	1.51709	-1.00207	-1.24017	-2.22391	-0.27418	1.05875	-0.32658	0.37230	-0.97992	0.30709	0.31934	0.63488	0.05336	0.38635	-1.11958	-1.53071	0.98474	1.28238	0.24925	0.77603	0.70369	1.09905	-0.45848	0.79114
NEXN_rep2		0.95000		20	D	A3	76	82	564	299	-9.83864	-4.88605	-3.10413	-1.28162	6.20845	-3.01050	4.71969	-0.16312	1.91685	-1.29933	2.89578	-1.08571	2.40134	-0.31621	-0.79598	2.00708	-0.30379	-1.05048	2.03655	-0.87212	-0.99930	0.85750	4.01851	0.86918	-1.45356	-0.57403	0.06147	0.56122	-0.23564	0.76939	-0.50555	-0.08232	-0.94365	-0.96386	-0.80116	0.40192	-0.43162	-0.10940	-0.37130	0.38388	0.20727	0.67304	0.13088	-0.11836	0.23399	-1.12985	0.08376	-0.79226	-0.06493	0.41300
EPHA2_rep3		0.90476		42	D	A3	76	82	709	340	2.71461	8.79402	1.68538	-1.71036	1.07348	3.41846	2.93058	-3.49579	1.14894	-0.23695	2.97597	-2.11662	-3.01024	-3.37991	4.29377	1.70739	0.63691	-3.84175	-0.24057	-0.32301	2.75939	-0.78084	0.10519	-0.63464	1.33098	1.24024	0.48658	-3.19618	-0.26833	0.54734	0.26031	-1.22077	-0.77124	-0.78263	0.03517	1.06378	-1.06932	-0.40568	-1.74766	-1.33609	-2.55072	-0.14220	1.20307	-0.27513	-0.77694	0.18674	1.39784	1.43698	1.04192	1.57893
TMOD3_rep2		0.90000		40	D	A3	76	82	933	384	-4.26120	0.44666	-8.12921	-7.24643	7.18633	-1.75353	4.31474	0.47954	4.45789	-1.70939	1.31505	-3.27404	-0.05776	-1.01884	-0.79579	1.68658	1.30489	-0.11144	2.72627	2.39375	0.84427	-0.27496	-1.77142	1.81006	-0.46670	-0.42437	-1.84495	-0.23042	-0.74532	0.62070	0.12795	-0.04223	-1.41943	-1.55121	-1.64943	-0.15997	0.04805	0.41274	0.04220	0.80021	0.64638	0.52927	0.80683	-0.24388	-1.59831	-0.22913	0.25772	-1.67869	0.33796	0.15920
KPTN_rep2	INF2_rep1	0.63158	0.36842	57	D	A3	76	82	717	418	-3.62884	0.88707	-1.27877	0.42536	-1.81493	2.19164	5.04895	-0.47227	0.41502	-2.59076	0.66885	-0.75413	0.47817	0.67368	2.48694	-0.69404	-0.63922	-1.42235	3.01014	-1.40962	3.26617	-1.70765	-2.55489	0.42487	1.88897	-0.84878	3.05894	-0.81816	1.32500	0.20370	-0.01829	-0.53212	-2.31609	0.56025	-1.58944	-0.43574	1.57018	0.40125	-0.41979	0.57583	-0.27563	-0.10949	0.66457	0.16141	1.51820	1.01115	0.37538	0.21853	-0.78510	1.19041
FAM171A1_rep1	SORBS1_rep3	0.60000	0.40000	30	D	A3	76	82	490	488	2.88034	0.74815	6.36006	5.43337	6.17838	-2.00968	-4.10472	-7.56525	-0.53086	-2.71932	1.60044	-3.24950	1.45624	2.25258	-0.80557	0.29684	1.62664	-3.75896	0.76697	-2.16505	2.28549	-2.11084	3.40004	0.24404	-1.28895	0.62775	-1.66608	-1.85578	0.83911	-0.79985	-1.15044	0.35730	0.19051	-0.27541	-1.14180	0.62671	0.07163	-1.17949	-1.43113	-0.34563	0.09585	0.50894	0.71149	0.37411	-0.30453	-1.42052	0.67551	0.27610	-0.00035	1.02720
MYO1C_rep2		1.00000		23	D	A3	76	82	907	527	-1.72140	0.22330	-3.72316	-1.59858	-0.34054	-0.66733	2.16298	-3.81661	-0.12015	0.47042	2.03746	0.70850	-2.42232	-1.82486	1.86918	-0.45315	-0.30474	-0.70738	0.84036	0.33841	2.87692	-1.58362	-0.38407	-0.14706	-0.17331	1.09668	-0.57057	-0.70776	-0.94087	1.15934	-0.45038	-1.20770	-1.44468	1.05944	-0.33694	-0.83938	-0.36532	0.06501	-1.95592	2.67007	0.16470	-0.45369	0.56291	-0.33408	-0.66975	-1.35028	-1.62552	-1.01500	-0.74359	0.21423
MYO1C_rep2		1.00000		18	D	A3	76	82	818	516	-3.64556	-1.21552	-4.27060	3.94164	6.29963	-2.20366	2.28697	-0.65525	-0.65767	-0.73817	-3.09175	-2.21236	1.02862	1.32148	0.11763	-1.78095	1.49206	-0.06984	2.15617	2.41652	1.71707	-0.42953	1.02280	0.53141	-1.26867	-0.10097	0.58651	1.36817	1.34872	0.25000	-0.07702	1.01715	-0.80221	0.12718	-1.53532	0.58402	0.88095	-0.09765	-0.81479	0.83966	0.91595	-0.99037	-0.34289	1.62040	0.27332	0.24160	0.32153	-0.42870	-0.66894	0.39154
FAM171A1_rep1	SORBS1_rep3	0.63636	0.33333	33	D	A3	76	82	569	568	8.59153	8.98078	-9.93006	-3.92310	2.19951	-5.15729	-2.34587	0.28289	2.56243	-4.34875	-0.09048	0.23116	1.58950	-1.88070	-3.49421	-2.59414	-0.12219	0.37626	0.66878	1.44211	-0.38530	0.30032	4.15782	0.08396	-2.46960	-0.88877	-2.83684	-0.00625	-0.21666	0.03072	-2.01392	-1.27666	-0.19921	1.65054	-0.38943	-0.79139	1.11593	-0.02263	1.38007	1.76405	-1.19691	-1.03987	0.60692	0.80171	0.79290	-0.49648	-0.66652	0.42596	-0.96722	-2.30376
PAK1_rep3		0.80000		35	D	A3	76	82	685	560	0.45689	2.30780	1.56188	-8.01505	-5.27655	-1.56837	-0.47888	-2.46204	0.40714	-2.40079	0.50034	-1.82498	0.05438	4.33022	0.61917	-0.36957	2.44158	-0.25214	2.28885	2.92524	2.45542	0.52535	-0.66067	1.31223	-2.85608	-1.72758	-1.22165	-3.13941	-1.68729	-0.12488	-0.24227	0.63092	-0.37362	-1.67592	-2.10345	-0.38428	0.24769	-0.15814	-0.48097	-1.87766	-0.90736	0.04220	-0.83891	1.29505	0.22781	0.31507	0.58155	-0.92159	-0.05074	0.55068
FLNB_rep3		0.88095		42	D	A3	76	82	262	624	-6.15703	-4.47151	0.82155	-4.68425	-3.36083	-1.38138	1.88119	0.48642	3.69481	2.52225	2.76149	0.54204	0.85408	2.86348	0.31517	-2.12746	0.31090	-1.38435	0.54060	1.14750	1.66429	-3.38627	1.86310	-3.87934	0.11954	-1.25201	-1.34312	-1.89888	-0.53117	1.07647	-0.51484	0.18312	0.29780	0.13959	-1.46884	1.11184	-0.14868	-0.80934	-0.57572	-1.98728	0.45230	1.83582	0.94890	0.10797	1.04367	0.61951	0.11089	-1.08591	-0.94152	-0.95970
PLS3_rep2		1.00000		9	D	A3	76	82	813	634	33.90885	-10.05063	-8.65232	-6.42562	-6.12568	4.84530	9.16168	-6.32125	2.23824	4.16987	-4.20065	1.34965	-0.91552	7.81551	1.07001	0.28690	-7.28324	-0.22711	-1.16818	-1.44820	-2.50196	-0.47999	1.40882	0.23960	2.31828	3.09659	-0.48253	0.91934	2.86405	0.15617	-0.39601	0.88602	-2.00379	-0.26618	-0.53156	-0.00961	2.17153	0.71985	1.32572	-0.27119	-1.52218	0.57452	-1.16630	1.07972	-0.92868	-1.65945	0.59627	-0.96577	0.87673	-0.80910
PLS3_rep2		1.00000		10	D	A3	76	82	837	658	40.33204	-2.31033	-6.30654	-1.33891	-1.68238	7.90938	11.61626	-7.59745	0.62020	-0.76122	-1.26022	1.13142	-5.44721	6.64385	5.86492	-0.92091	-1.98629	-2.04680	3.26417	1.17363	-5.66412	1.33551	-2.86499	0.67116	1.08245	3.18705	-1.95365	0.39562	0.79120	-2.44791	-1.91056	0.39816	-1.42766	-0.15868	0.24639	0.29413	0.91388	-1.93731	0.86993	-0.27086	-2.54699	-0.02617	0.88913	0.00016	0.46673	0.55728	1.25395	0.41573	1.10330	4.98092
EVL_rep1		1.00000		20	D	A3	76	82	478	763	3.22449	-2.51266	0.17746	0.27088	-2.20888	3.75754	1.98772	-8.41833	-0.91923	3.43245	0.60260	-0.88932	0.93982	2.36756	-0.01083	-2.49595	-1.15030	-1.09360	-0.05667	-1.93129	4.06072	0.33717	-1.49936	0.71383	-1.21213	1.67385	-0.73203	2.21669	-0.69321	-1.48125	-1.27076	-1.25034	-1.70356	-0.04278	1.19801	0.14282	-1.00092	0.05795	-0.10095	-0.29991	-0.43006	-0.20909	-1.39430	0.66530	0.15334	-1.98157	-1.55037	-0.32685	0.13087	-1.91280
PPP1R18_rep2		0.82857		70	D	A3	76	82	227	814	-2.97658	3.54211	4.98026	-10.96203	-10.62837	-0.91494	5.70371	1.40767	3.38218	-1.04732	3.53085	0.13131	-0.53554	0.15022	2.63185	-0.95610	-2.81725	-0.08401	2.10266	-0.86786	3.28718	0.87443	-1.68851	-3.74900	-0.44535	-5.01980	-0.02831	-2.52185	0.11316	1.05051	3.12406	-1.03556	0.71123	0.36030	-3.50574	1.82564	0.80200	1.73645	0.02509	-0.50778	0.37335	-1.02529	-1.79532	1.46956	2.06300	1.45695	-1.85065	-1.69628	0.76793	-2.07765
PDLIM4_rep1	EVL_rep1	0.42857	0.35714	14	D	A3	76	82	454	812	43.25988	-5.32045	-8.63785	-8.17445	1.71434	-4.94156	1.41617	-1.92082	1.36649	-5.74352	2.29128	-4.46414	-0.84323	-2.00662	5.19243	-2.60045	5.33456	0.31848	-1.13360	7.52741	-3.93679	-0.84335	-3.09099	4.07607	-3.95153	3.57744	0.89158	1.13973	0.16574	-1.25219	-2.55378	-1.27061	0.11969	-0.87454	-2.04674	-0.14442	1.02643	0.56749	0.64764	-0.49114	0.43908	-0.86478	-0.63433	-0.60129	1.40043	0.58079	-1.15082	0.78433	-0.68959	-0.56972
EVL_rep1		1.00000		12	D	A3	76	82	394	812	24.61215	22.05378	-0.08198	-0.57665	7.83073	1.29722	0.43511	-1.93491	2.42784	5.10992	-7.48295	-3.95070	0.45886	-3.47933	0.22596	-2.29426	1.26793	0.08067	-0.25710	-0.29099	0.28834	1.40612	3.09599	-2.26561	2.34689	2.42844	2.80878	-0.86184	1.20130	-1.43377	0.12742	-0.14928	0.25991	1.37034	-0.69423	-0.67830	-1.84780	-0.15086	-0.28283	-0.23213	-1.26308	-2.36025	-1.72704	0.15554	0.66776	-0.68677	-0.39539	1.02797	-1.38978	-0.03549
MYO18B_rep1		0.88889		27	D	A3	76	82	790	876	-0.52376	0.13159	1.39921	0.23335	-3.34893	-4.37596	-1.60456	-1.77562	-0.40155	0.82889	2.46291	1.11642	-1.32711	4.44327	-1.27619	-3.81438	1.86550	-2.71100	-0.91607	-1.13655	2.91077	-1.26727	-1.76453	1.21175	1.95950	-1.58013	-1.38800	0.32164	-0.34319	-0.72032	-0.07535	1.55025	-0.20910	-1.08844	-2.55233	-1.22054	-0.02712	0.08539	-1.38927	-1.68401	0.80042	0.44111	-1.12603	0.90003	-0.24572	-0.18234	-1.32215	0.22818	-1.46304	1.10499
ANXA1_rep2		0.94737		38	D	A3	76	83	246	324	-4.15824	2.23225	0.42151	-0.26098	-4.79714	-0.83258	4.70359	1.28427	2.02888	-0.57244	4.04647	-3.13209	2.09992	0.67613	-1.82107	-1.98872	-1.62390	0.32684	1.69657	1.56024	-0.76693	1.55075	-2.43645	0.20188	1.57858	-2.12840	-1.84269	-0.55640	0.64719	2.44998	1.47640	-0.03817	0.25164	-1.43062	-1.42948	-0.10687	-0.61888	1.16702	0.73892	-1.52392	0.50391	-1.17996	-0.26519	1.18847	2.05004	-0.13956	-0.76512	0.26475	1.65861	0.41483
CONTROL_rep20		0.87500		32	D	A3	76	83	736	358	-4.73940	-2.92327	-7.99391	0.34764	5.20648	-2.86948	3.67400	0.95029	2.90762	-0.28812	1.91455	-0.48701	0.61483	2.86029	-1.42143	-0.78212	-0.90315	-1.65913	2.33679	-0.34929	2.18514	-2.74512	-0.42835	-1.23708	1.62551	1.48145	-0.67210	-1.09573	-1.06185	-0.40908	-0.34425	0.24936	-0.41509	-1.20595	-0.55215	-0.24945	-1.11433	0.47583	-0.54366	-0.82857	-0.59253	0.30621	1.61352	-0.79428	0.47886	-0.41998	0.02562	-0.08399	-0.97450	0.21417
KLHL17_rep2		0.87805		41	D	A3	76	83	335	419	-11.55638	1.95569	-2.03095	-3.73756	1.26156	-0.31877	3.79429	4.89623	4.01311	1.22845	0.85558	-3.39706	-0.10890	2.60292	-0.10036	-0.65476	1.32584	0.93508	1.58599	-0.32626	-0.21804	1.71524	-1.78999	0.24171	1.82195	-0.35951	0.61440	-1.39194	-2.42867	-0.12207	0.06008	-1.97729	-0.53281	2.06375	1.93115	0.21622	0.54823	-1.53398	0.35070	-1.64071	-2.67165	0.07321	-0.16386	-0.22284	-0.37516	-0.39457	-0.49242	0.71699	-0.47429	-0.06856
CDC42_rep2		0.95238		21	D	A3	76	83	233	465	8.72113	-5.47017	-4.41596	0.68957	10.46137	-3.07525	4.19866	-2.32078	2.45999	-0.72161	-0.08988	-2.35685	-3.39874	-2.38135	1.52664	-2.29208	-1.64292	-3.60832	1.30288	-1.37912	-0.84442	-2.76027	-1.17662	1.31180	-1.70078	2.99323	-0.68248	-0.45265	1.08721	0.25660	0.13615	0.29065	-1.15678	-0.24703	-0.52074	-0.33261	0.10548	0.90137	0.15916	-0.29756	0.01295	0.30753	0.78007	-0.69051	1.44343	-0.19449	0.49384	-0.62415	-1.08294	0.23964
RAC1_rep3		1.00000		32	D	A3	76	83	603	520	0.51424	1.88307	-0.59177	-4.36254	-3.53463	1.87473	-3.13443	-2.47732	0.10273	2.98296	-2.56846	0.84094	-1.81445	1.46504	0.62225	-3.04566	1.96073	0.54778	1.24250	0.28206	0.81457	-1.33176	-2.45937	0.46552	-0.54420	-0.12847	0.63327	1.15101	1.96781	0.74705	0.53026	-1.66566	1.12291	-0.05545	-2.01862	1.00529	0.49363	0.03044	0.69475	-0.63121	-1.16821	0.66986	-0.17956	-0.78889	-0.52864	-0.13726	0.92588	0.80824	0.84381	-0.30725
TMOD3_rep2		1.00000		32	D	A3	76	83	271	495	-5.00984	3.02979	-5.18424	-9.20889	0.35336	4.39110	1.18620	-1.09172	4.20114	0.65325	-1.04546	-2.06835	-2.85710	1.15723	0.41493	0.28300	0.24568	-0.95560	3.82747	0.51220	0.83616	-2.81785	-3.34080	1.00068	1.40131	-1.27427	-1.56685	1.48662	-0.78169	-0.08161	1.59556	0.50240	-2.19050	-0.26015	-1.09251	0.16587	2.24176	1.38630	1.01883	-1.39307	0.43318	0.57058	0.09396	-0.53018	1.40704	-0.72969	0.91807	1.91838	0.18597	-0.87136
RAC1_rep3		0.97727		44	D	A3	76	83	875	538	0.93218	12.18284	-5.62269	8.75390	1.86883	-5.22227	0.36260	8.92708	3.90539	0.02931	-3.79771	2.29552	-1.51342	-4.51024	1.45718	-3.50213	-3.80975	-2.62917	2.11600	-3.05123	2.19920	1.62001	1.01729	2.53552	-6.66492	-0.00719	3.29260	-0.17055	2.44137	-1.67401	-0.71685	-1.08456	-0.15470	-0.13536	0.55607	-0.24859	1.53029	0.15649	2.59742	-0.46531	0.66561	-0.00852	0.66899	-0.26547	-0.27521	-0.92533	-0.97017	0.12085	-0.01002	-0.78013
PKD2_rep1		1.00000		19	D	A3	76	83	595	610	9.37703	1.77048	-5.14525	-7.03621	3.13802	0.51923	4.05527	-4.98469	-2.69306	5.70073	-1.31413	-0.89752	-2.62266	0.57160	2.01337	-1.39646	-1.42836	-1.93638	1.98350	2.13742	1.95713	-0.32369	-0.28636	-2.25364	-3.51739	0.92336	0.69628	2.19881	0.36917	-0.22363	-1.99109	-1.47189	-1.65848	-1.20825	0.25473	-0.58944	-0.32200	-0.18869	-3.50442	-0.00826	-0.93351	0.93777	-0.95277	-0.63764	0.12041	0.51693	-1.79394	-0.41846	0.30066	-1.42193
BIN1_rep2		0.90000		10	D	A3	76	83	844	852	39.47861	-24.34612	13.03142	-12.22853	4.69615	-1.40999	-6.29497	10.55136	2.89146	-3.70664	1.04941	-5.47263	-0.77571	-1.01825	-1.87884	-1.05446	2.28556	4.07152	-0.01311	-1.13359	3.87431	-5.11621	4.12051	5.01760	-3.75131	2.88818	-1.04415	0.38795	-0.10682	0.76176	-3.15536	-0.38560	0.72950	-1.16152	-3.31792	0.97260	1.46165	1.85435	0.46656	-1.78135	1.16223	0.46453	-0.98475	1.07498	-1.34889	1.33858	1.06224	0.05875	-1.41285	0.88188
CARMIL1_rep2		0.93333		15	D	A3	76	84	746	150	18.21266	2.77214	2.11795	-11.60274	-12.22998	4.80944	6.99998	1.61124	6.07553	-0.35776	-9.22518	-0.80341	1.51909	2.29882	-3.03395	-2.88097	0.44377	-3.47988	0.26360	0.32947	-0.09071	1.44954	0.38079	0.70768	1.00417	0.41519	-1.75872	-2.21916	-1.52892	2.43415	-0.85401	1.07459	-2.81424	1.48480	1.05203	1.64897	-0.31578	1.54879	-0.45817	-2.29825	-2.17049	1.66467	-1.20689	0.17904	-0.16352	-0.68929	1.25618	-1.23195	1.16091	-1.84079
MYO1E_rep2		0.97778		45	D	A3	76	84	606	162	-2.55592	-0.44179	3.59625	-7.00721	-4.85021	1.46731	5.59233	0.36169	1.09732	-2.72671	3.51753	1.34559	1.20689	0.38134	3.11583	0.32768	-3.20495	-0.56055	0.92978	-0.45421	2.14848	-0.58756	2.54182	-2.67883	0.20097	-3.02359	-0.62720	-1.09721	-0.73535	-0.67508	-1.74634	-0.83191	-1.29414	-0.90073	-1.03589	1.03571	-1.38326	-1.15893	-0.71485	0.82463	1.24243	-0.97836	-0.82783	1.82062	-1.25765	0.88712	1.70317	-1.22549	-1.13301	0.97556
CAPZB_rep2		0.91667		36	D	A3	76	84	273	311	29.54028	19.48412	-12.25028	-9.06682	6.37736	-14.40668	-4.12408	5.01605	7.35489	-2.02852	11.33814	8.48635	0.76817	-2.58929	2.87940	2.44126	-3.82036	-7.16103	4.73153	-5.02311	-4.91000	-7.84111	-0.17490	3.22567	4.29584	1.69998	1.05476	-2.72594	-1.41388	0.34426	-0.09638	0.70546	-1.39752	-1.00020	-0.83238	5.13964	1.22239	1.71852	-2.64095	0.60168	1.28942	1.12038	0.18869	-0.10201	-0.90882	-0.17759	0.26369	-0.35198	-0.86051	0.58515
CARMIL1_rep2		0.86207		29	D	A3	76	84	695	296	11.28085	9.58858	-6.16454	-6.82586	-2.69349	-2.07676	7.14016	-2.18505	-0.37065	0.94167	-4.41621	-3.72690	0.86888	1.18911	2.98409	-1.20752	1.40422	-2.30239	1.84588	0.91545	4.82912	3.48265	2.64845	0.08803	-1.39749	-2.15995	-3.64456	1.20655	-0.45496	-0.03298	-0.16525	0.18056	-1.71452	0.28977	-1.51060	-1.16326	0.86669	0.14656	-0.46430	0.99482	0.65215	-1.25357	-2.88213	1.08235	0.99723	-0.72236	1.70680	0.96731	-0.48027	-0.15642
CYFIP1_rep2		0.97222		72	D	A3	76	84	510	338	-1.31794	5.74767	4.06606	-2.99896	-5.82373	-7.13472	2.04899	4.42267	3.29878	-0.76554	2.21623	-0.00045	0.22581	-0.33981	0.09477	-1.09670	-0.98979	1.82843	0.19328	0.62078	0.76880	1.39420	1.31780	1.56316	-1.16899	-3.07801	0.59850	-0.92497	0.10247	1.19034	0.05076	-1.42828	1.21335	-2.24793	-0.31465	2.55546	-0.68318	0.43790	2.21709	-2.88373	-0.29211	-1.18048	0.99501	-0.25525	-0.30208	-0.12242	0.08847	-1.53858	0.46822	1.04135
FMNL3_rep3		0.90323		62	D	A3	76	84	132	432	-3.80962	3.96831	0.64392	-5.49543	2.55004	-7.23153	0.93427	4.13998	5.47561	-3.86441	3.36586	3.65097	-1.52499	-3.23214	1.12481	2.17535	-1.35818	-3.46170	0.31871	-0.17663	1.41774	-1.79437	0.82168	-1.20961	-0.50915	-3.20851	0.17318	0.29051	0.18772	0.27223	-0.90796	-1.02662	0.09796	-0.33697	-1.45310	0.72599	-0.71509	1.07957	-1.29217	1.06555	1.44413	-0.15722	1.08639	0.13415	-0.36793	-0.18137	1.44863	-1.18931	-0.88620	1.24237
PTPRM_rep2		0.92308		13	D	A3	76	84	428	457	0.22197	6.07863	-7.76647	1.09413	0.24871	-0.96042	3.05528	-0.71511	4.13151	-2.96290	-2.53162	-2.71435	2.40273	1.17986	-2.35208	-4.08962	-1.60136	1.29642	-0.37821	0.44384	3.13742	0.29173	0.44116	1.11435	-1.23978	1.26991	2.89632	-0.97982	0.71712	0.33408	-1.35526	-0.29056	-1.23826	-0.12837	1.14928	1.00330	-1.34496	-0.07825	0.17221	-1.31994	-1.49173	-0.44496	-1.61095	1.62967	0.19080	-0.93327	1.03689	0.61303	-0.85054	1.08021
KLHL5_rep1		0.87719		57	D	A3	76	84	622	443	0.33640	2.95014	6.90530	-1.91949	-2.89604	-2.01789	4.95977	-3.31574	-4.14644	-3.92317	2.81850	-2.06996	-0.46385	-0.67068	1.57146	1.39735	-1.27614	-0.79038	0.78969	-1.07452	2.53623	2.08655	-0.52574	1.81836	0.63006	-3.91803	0.54408	1.41832	-1.66634	0.69618	0.06505	0.29128	-1.59601	-0.17265	0.61453	1.76784	0.35605	0.28918	-0.11991	-0.74643	0.09575	-2.08450	1.55564	-0.14100	2.17751	-0.68831	-0.54189	-0.41844	-0.28284	0.01292
MICALL2_rep1		0.90000		30	D	A3	76	84	243	470	-5.26835	-4.54549	-4.79227	-0.93501	2.96959	-0.54683	5.66390	0.01856	3.86215	1.47301	0.24688	-0.74255	3.84541	-0.83923	-0.72195	0.52453	0.21399	-0.94432	0.73814	-1.39201	-0.77794	-1.38351	0.54470	-1.10077	-0.42558	0.64319	-0.94068	0.54391	0.90286	1.25180	0.24821	1.01783	-1.17932	0.44958	-0.46705	0.21092	1.51718	0.27344	1.14151	0.33729	0.32254	-0.59016	1.25433	0.41383	-0.03884	-0.69082	1.41815	-1.23947	0.15990	0.02385
PTPRM_rep2		1.00000		26	D	A3	76	84	360	529	5.05504	3.12207	-5.21903	2.84154	-0.20058	-5.60771	6.58348	-1.99664	4.11426	6.21685	0.77931	-0.20252	5.16334	2.46387	-2.24860	-0.34098	3.46423	0.59653	0.50049	-0.75724	-2.45314	0.83830	-2.30465	0.93523	0.09401	0.76200	-0.16953	0.24351	-0.14327	0.60738	0.57920	2.50845	-0.26501	0.31231	-2.22988	0.63027	1.00923	1.03809	2.12045	1.31771	1.50616	-0.38841	0.04549	1.75045	1.74257	-1.20665	0.51547	2.04944	2.91729	-0.55598
VPS18_rep3		0.91304		23	D	A3	76	84	194	599	-2.44743	4.78779	0.53547	-0.78315	3.75214	-3.89183	-1.60434	-2.98948	3.40844	-4.55624	-0.86069	1.91108	2.84602	2.62297	-1.14383	-2.32279	-0.09901	-0.63915	-0.21332	0.48208	2.82316	0.35039	2.63179	-2.38362	-3.53982	0.40559	2.22265	0.15677	-0.22498	1.02405	-0.13671	-1.33287	-0.29570	-1.25693	0.34472	-0.29352	0.52930	0.67515	1.21114	0.62201	0.62787	0.44489	1.56975	0.06126	0.98918	-0.45523	0.28057	-0.11892	0.32659	-0.76281
FLOT2_rep2		1.00000		31	D	A3	76	84	684	827	4.36465	10.97740	-4.01539	10.11745	0.59108	-12.48917	-3.95024	7.39251	5.36009	0.96793	3.07133	3.33433	-1.94953	2.79506	-2.90185	-1.18812	0.93266	-3.01617	0.03889	-0.30857	-1.10595	-1.01667	1.91667	3.30182	-3.22359	0.75611	2.18561	1.36835	0.51715	0.71693	-1.14528	-0.49947	0.96208	-0.03438	-0.06372	-0.28214	0.88143	-0.14051	2.80848	-1.89274	-0.27166	-0.29016	0.65565	0.59177	0.38694	-0.55524	-0.99283	0.25282	1.01042	-0.87873
CTTNBP2NL_rep3		0.61290		31	D	A3	76	85	415	732	-6.98353	-1.00265	6.97176	-10.75526	-0.48829	1.29340	0.64341	4.12670	-0.79499	1.81538	-2.68099	-0.25415	0.66138	1.31045	-0.59280	0.47388	-1.05619	-5.45284	2.66342	-3.50643	2.23234	1.86267	-0.32267	-0.85205	-1.91242	-2.61378	2.42124	-1.72692	-1.20515	-0.13557	-0.33478	-2.66474	1.00981	-1.33058	2.93827	0.79337	0.18054	0.27966	-1.17119	-1.11269	-0.97487	-1.03798	-1.09687	3.41690	-0.55208	-0.21942	1.62902	-1.20999	-0.69051	0.25411
LIMK2_rep3	PALLD_rep3	0.50000	0.42308	52	D	A3	77	6	829	108	5.87862	-2.88719	1.41755	-3.19157	-8.99108	-3.89850	3.02319	-5.38901	-2.86605	2.29433	-0.09289	0.58420	1.32854	-2.88604	4.63170	-2.73972	1.16296	0.30381	-2.33801	0.85391	3.47459	0.05840	1.07415	-0.36677	0.53674	-2.21833	-0.72579	0.72499	-2.30793	-0.47658	-0.28707	1.57968	-2.39625	-3.96057	-1.11256	-0.33428	-0.23118	-0.07667	-0.08408	-0.29694	0.04308	1.01216	0.22790	1.16075	-0.47904	-0.55254	-1.57937	-2.48746	-0.47425	-2.73239
SEPT9_rep3		1.00000		20	D	A3	77	6	801	273	-7.43328	-4.55017	-2.79935	-6.83141	-0.87802	1.59352	1.00498	0.99735	1.58746	2.67297	-0.19879	0.42948	5.48977	0.78876	-0.56376	-0.33074	2.37266	-0.22516	-1.01526	-2.71483	3.02331	-3.64036	0.24154	-1.90124	1.10020	-0.76514	0.16612	-1.76553	-0.80943	-0.18004	-0.68155	-0.06045	0.40135	-0.94629	-0.39981	-0.07754	2.48086	-1.33505	0.24571	0.10333	-0.98151	0.58861	1.14691	-1.56832	1.09207	1.51827	0.46124	-0.01719	-2.11447	1.99486
PDLIM5_rep1		1.00000		36	D	A3	77	6	842	400	0.85575	10.18340	-1.96873	-2.01840	2.05648	-5.55054	-3.63206	-2.92287	4.85960	1.85131	0.96334	2.82762	-0.07575	-4.55495	0.46547	1.62492	2.49309	-0.03938	-2.93733	0.41929	2.65030	-4.67956	3.10289	-1.23971	0.54541	-1.34538	1.36519	2.22697	1.33893	1.38487	0.34713	-0.40453	0.06848	-0.81683	-0.49444	1.04315	1.57653	0.58657	1.30263	-1.38805	0.24228	-0.12887	-0.34460	-0.08235	0.12039	-0.12888	-0.22461	0.31275	1.13216	0.60620
MICAL2_rep3		0.70000		10	D	A3	77	6	735	530	6.98677	15.29692	2.73840	6.83968	0.16636	4.06340	3.53300	-2.26135	-1.18950	-4.95621	3.01946	-7.31677	7.56992	-2.41925	1.84710	5.00522	1.00804	0.67075	-2.32415	-1.94446	1.51151	-3.13685	4.08983	-0.86917	1.61276	-1.29860	1.10142	0.47239	3.09399	-0.02796	-0.92272	-2.68325	0.45021	-1.32384	1.14306	2.70435	0.23887	0.61071	-0.21694	-0.38198	0.93767	1.14664	0.48683	-0.24671	1.36455	0.64894	-0.31750	0.47855	-0.64476	0.67533
FLOT2_rep2		0.92593		27	D	A3	77	6	893	569	-7.20340	5.34844	-9.61140	-7.05568	1.12237	0.65438	1.41569	-2.10218	4.25378	1.24991	2.96648	-2.11020	0.63803	-0.97978	-0.14346	1.62666	2.20241	2.10803	-2.48062	0.46698	4.32640	0.64551	-2.49019	-0.06559	0.74236	0.01237	1.83175	-0.35264	0.06643	0.80274	-0.92049	0.35269	-1.61054	1.23965	-0.23375	-0.76982	1.46055	-3.14015	0.70979	-1.60961	-1.69745	-0.15349	0.38366	-0.55457	0.03504	1.39508	0.32608	-0.28369	0.82282	1.80469
SORBS1_rep3		0.97368		38	D	A3	77	6	824	658	-5.20625	1.63693	-1.96180	-1.60260	-2.21756	-6.43728	2.17497	2.33526	3.64932	-1.48108	0.68195	2.55756	3.03584	-3.92079	0.08365	0.14957	2.21516	2.44372	-2.63966	2.01100	0.24661	-0.93477	0.98296	-1.51388	2.38923	-2.79863	0.00579	0.80024	0.52726	1.59323	-0.87630	-0.75010	0.02235	0.23279	-0.00701	2.35932	0.05413	-0.20816	1.48907	-1.09875	0.69368	-2.39832	1.84476	0.90199	-0.86499	-0.16742	-0.95696	-0.82392	0.01236	0.42963
CDC42EP3_rep3		0.61290		31	D	A3	77	7	931	190	-9.23508	-3.45643	-1.79058	0.11063	4.41878	1.13809	-0.01013	-3.89296	-1.02053	0.95023	0.46354	-1.43121	1.85859	-0.18219	2.04969	-1.54887	2.62918	-1.48664	-2.17345	-2.46732	1.62412	-0.64876	-1.87479	0.79992	-0.58169	0.35789	0.60480	-0.26907	1.64466	0.58404	0.85979	0.33994	-0.65428	0.10809	-1.58549	-0.29438	0.75048	-1.57766	0.25585	0.05479	-0.01977	-0.35216	0.16995	-0.63912	0.16498	0.20014	-0.43268	1.20305	0.22212	0.58479
DBNL_rep3	TRPV4_rep1	0.48276	0.48276	58	D	A3	77	7	660	216	-9.21188	-0.73967	2.72363	0.03998	-4.21553	-0.19401	-0.31988	1.85584	-3.32799	1.77057	-0.42433	0.80169	1.41705	-2.19396	4.34327	-1.37005	-0.11064	2.08222	-2.04581	-0.86921	3.58138	-3.33877	-1.32579	-1.43575	2.15925	-2.25335	1.01158	2.44566	-0.78248	-0.99036	1.42927	-1.10419	1.11063	0.21510	0.66639	0.69874	0.41415	1.06431	1.28952	-2.04690	0.08563	-0.79581	0.24813	0.93894	-0.80518	-2.67838	0.39252	1.15037	-1.00917	-0.60816
MAD2L1_rep3		0.98246		57	D	A3	77	7	443	268	-8.56112	-0.88221	1.01045	-6.99527	-1.20417	-1.56037	4.80144	2.39554	2.85202	-0.36889	2.57804	-3.33885	2.58964	-1.52534	0.89654	3.33699	3.11511	-0.07159	-1.85221	-0.46284	-1.22514	-0.80740	-1.41255	0.34425	0.82181	-2.35037	1.19626	-1.17988	-1.24779	1.17832	0.55147	0.53002	0.37872	-0.40887	-0.84923	0.48509	1.64125	0.11342	0.26241	1.27068	0.83094	0.44186	0.46074	-1.28318	-0.92770	0.44771	-0.31405	0.82228	-1.08569	-1.11105
MYH7B_rep3		0.86207		29	D	A3	77	7	596	341	-3.52943	-3.79785	4.78411	4.84514	-2.89426	-2.24939	0.50034	-1.90563	-2.52536	-1.70999	-2.38247	-0.65616	6.36803	2.35423	1.12065	-1.25081	3.25764	-0.39828	-0.55824	-1.65365	1.23848	-1.55161	-1.98681	1.01190	0.80217	-2.13308	-0.38886	-0.44840	2.45284	-0.17565	-0.32541	0.41431	-0.21619	-1.16439	-1.65540	1.12848	0.32818	-0.69154	-0.38760	-2.00691	0.76002	-0.02019	-1.12794	0.17597	0.70996	-0.36967	0.35797	0.56541	-0.52703	-0.21337
MYH7B_rep3		0.93750		32	D	A3	77	7	693	384	1.44851	-1.06872	0.94889	-1.00944	-1.42474	0.30338	6.23395	-0.15386	-3.76734	1.61387	-2.88251	-1.23558	4.41256	-3.24328	-0.31061	1.90485	1.73163	-1.05777	-2.94184	-1.03886	2.75740	0.81591	-1.13250	-0.43176	-0.24673	-0.27318	1.75693	-0.51093	-1.15545	-0.70756	-0.43919	2.55357	-0.52116	-1.48609	-1.68324	-0.28808	-0.28145	0.87746	-1.06113	0.58246	1.55087	-0.08943	-0.90888	-0.48325	0.26210	0.43453	0.44988	0.07291	-1.24876	-0.26346
RAC1_rep3		0.94737		38	D	A3	77	7	404	439	-4.88964	1.04601	0.36134	-2.08106	-1.83148	-3.37281	1.83176	-0.58764	1.80065	-1.17064	0.86094	0.66489	2.37086	-3.82409	0.88375	1.11024	2.67147	2.05416	-2.91677	2.31039	0.73360	-1.12131	-1.97066	-0.58063	0.83782	-1.94162	-0.54140	0.98724	1.25900	1.19115	-1.00662	-0.66436	0.44191	0.44854	-0.92941	1.44279	-1.10745	0.37984	0.48598	-0.95012	0.59245	0.28402	1.22977	0.64268	-0.93676	0.60528	0.31259	0.73069	-0.03821	0.65198
EZR_rep2		0.68750		16	D	A3	77	7	590	473	7.31070	7.35329	-8.68941	3.12868	-2.01790	5.19872	4.23035	-3.33824	-0.55737	3.28780	0.22152	-4.03849	4.16654	-3.76603	0.81090	2.62449	1.96035	2.12154	-1.73984	-2.91119	1.22861	-2.19196	-2.18064	0.66076	-0.03983	1.29250	1.90096	0.68566	2.15857	-1.05753	-0.98894	-1.65194	0.00244	-1.23605	0.59337	0.65986	-1.56861	-0.82833	-0.07698	-0.76390	0.13471	0.46691	-1.15680	-0.16399	0.55589	0.13329	-0.21004	2.40813	0.05827	-1.31431
EZR_rep2		0.64706		17	D	A3	77	7	733	463	-7.78255	-3.90090	-3.35102	0.29716	5.61261	2.76078	1.22434	-1.30922	1.62248	3.18661	0.99751	-2.57682	4.30363	-4.65280	1.41325	-0.25863	1.30244	3.13793	-0.36540	-1.89924	-1.30448	-4.73576	1.51131	-2.68058	0.09369	0.05251	-0.25823	1.49582	-0.99686	-1.42608	-0.33458	-0.77417	-0.59881	0.49945	-0.10618	-0.71695	1.12778	-0.84788	-0.11805	0.53783	-0.44275	-0.97969	1.01165	0.30433	0.62912	0.09188	-0.10732	-0.06646	-0.34317	0.91325
PDLIM2_rep2		0.91837		49	D	A3	77	7	278	568	-0.97020	2.98956	3.51986	-0.98410	-4.92870	3.86455	4.92965	-1.59981	-4.12392	-1.53218	0.80915	-1.68822	0.46021	-3.60203	3.69307	3.78925	4.24412	0.34270	-2.19191	0.57921	4.59318	-1.16402	0.74103	0.05882	3.51349	-1.09756	2.41563	-3.12948	0.67317	0.69842	0.25841	-0.38817	-0.74092	-1.72281	-0.39589	-2.72955	0.32622	1.28721	1.22980	1.14408	0.79599	1.31603	1.04807	1.41505	-0.03101	-0.83408	1.26189	-1.87467	-0.95348	0.32954
IQGAP1_rep2		0.96364		55	D	A3	77	7	860	541	-0.83463	7.41802	0.09813	0.05368	-6.05831	-2.01936	-3.31809	1.78027	0.99506	2.51707	-0.37001	-1.88046	0.33977	-6.25280	2.60916	1.41119	2.05268	1.00675	-3.39276	-1.26811	0.36633	-4.19586	0.68982	4.51481	-0.88370	-1.16434	1.23331	-1.30335	-0.54971	-2.36315	-0.73847	0.17374	-0.34582	0.32378	-0.09133	1.07541	2.13423	0.81639	-2.88122	1.59269	0.85083	2.24838	-0.24488	-0.23682	-1.71316	-0.71502	0.31390	2.61831	0.61340	0.22228
ARHGAP35_rep3		0.86364		44	D	A3	77	7	551	574	-6.55326	4.25564	-4.01269	-2.75988	-1.55833	-2.87494	1.34588	-5.97484	4.75852	-0.40136	0.61242	1.45001	1.47536	-0.50948	1.96563	-0.19978	4.43975	-0.57843	-4.09337	-1.57767	3.73123	-1.13320	-2.20185	2.26928	2.28686	-0.21720	-0.38363	-2.29011	-0.71085	1.35607	0.90639	1.81708	-0.68886	1.02159	-0.28793	-0.33528	-0.17385	-0.64623	-0.31378	1.21833	0.60963	0.89649	1.31203	0.55864	1.42087	0.06931	-1.37806	2.26072	-1.21646	-1.14460
ARHGAP35_rep3		0.93478		46	D	A3	77	7	479	564	-6.11699	1.91660	0.83094	-3.98149	1.49963	-1.32460	0.03952	-7.60953	1.34288	-2.02011	1.70896	-1.16547	1.54623	-1.76209	2.95926	2.08084	2.48687	0.98646	-2.47457	-0.52408	2.99185	1.29554	3.37171	-0.01560	-0.35066	-0.95560	-0.95728	-1.89049	-0.64198	0.00274	-0.34280	0.43553	-0.30763	-0.15866	-0.90303	0.33941	0.28341	-2.46875	-0.74330	0.01962	-1.36331	0.38402	0.43697	0.00880	0.84621	1.25482	-0.11091	0.03761	0.49224	0.57278
TGFBR1_rep1		0.52632		76	D	A3	77	7	609	615	-3.77498	5.21493	12.37283	0.21382	-6.76930	-8.16994	-2.49563	-3.69118	4.08028	-4.69390	3.35690	2.59291	1.05071	2.37370	2.14431	-0.35250	2.62250	1.81010	-5.77845	-0.57403	2.78767	-2.23584	-1.88454	-1.90346	0.94535	-1.28821	1.69595	-0.74172	-3.04194	1.17047	0.91830	0.24702	2.74026	0.19305	1.69558	-2.26702	1.43809	-0.37609	-0.72512	0.06387	2.36614	1.20450	-3.00253	1.01934	-0.73884	-0.25033	-0.77078	-0.97786	-1.15517	-0.50575
CONTROL_rep12		0.87805		41	D	A3	77	7	374	664	-7.14561	2.02944	-1.70077	-7.18499	-2.15670	-1.66457	1.10392	-2.44309	1.25999	-1.02989	-1.86074	1.22506	-0.57073	-3.93795	4.39369	2.39826	2.92255	2.19686	-0.53082	-0.18269	4.17533	-1.33444	-0.78562	1.40815	2.69702	-2.20078	-0.09218	-0.47662	-0.65601	1.08015	0.33971	-2.88306	-1.08110	-0.85284	0.49251	1.76076	-0.99538	-1.05554	1.70591	-1.03450	-1.08461	0.13023	1.81288	-0.63259	0.14827	-0.67950	0.25003	1.25475	1.40429	-0.83764
ARHGAP44_rep1		0.95238		42	D	A3	77	7	876	685	-8.73137	-4.97394	1.90455	-0.21039	-0.51131	1.07070	-1.09800	-6.32732	-1.78516	2.97508	0.93572	-1.14054	1.07267	0.27530	2.95261	-0.05897	4.01621	-0.29258	-0.33986	-2.61308	1.22261	-3.05148	-0.59785	0.93896	0.86374	-0.80075	-0.43567	-1.34669	0.54405	-1.07453	-0.68313	-0.06904	-0.38097	-0.66802	-1.60357	0.02469	-0.28523	-0.21375	-1.23939	-0.34761	-0.41351	0.86960	2.43693	0.33195	0.98130	-1.35188	0.62818	-0.87804	-1.24298	2.10830
PDPN_rep1	ZNF185_rep1	0.58140	0.37209	43	D	A3	77	7	628	724	-0.27285	5.78840	-1.70462	7.92917	-0.21014	-9.86155	-2.34588	1.29895	2.23242	-4.02503	-3.46242	4.99227	1.79973	-2.73464	0.01279	1.64726	3.26733	3.72796	-2.84935	-0.46358	2.73399	-2.74098	-0.65131	1.76205	1.04649	1.13754	1.86214	-1.61318	-0.46225	-0.21262	-0.99217	1.63963	2.05898	1.80827	0.05265	-0.80924	-0.08627	0.32081	-1.30682	0.42815	-0.90185	0.12951	0.45087	0.22142	-0.70960	-0.65115	0.35480	-0.44296	0.95902	-0.08378
KIF18A_rep2		0.35714		28	D	A3	77	7	348	745	-3.15470	-7.13190	-3.34485	-1.98577	3.79366	1.18667	3.69662	-3.49283	-2.71289	0.98979	-2.54016	-0.30883	4.25270	-4.94671	-0.80626	1.57015	0.14147	2.10314	-1.12570	-1.97721	1.85820	-1.73796	2.94939	-1.47980	-0.47707	0.84165	-0.86602	0.05959	0.74573	1.29096	-0.18428	-0.34993	-1.30593	-0.42369	-0.09200	-0.50787	0.67744	0.04795	0.30122	-0.63694	-0.58104	0.69835	-0.23411	-0.84188	0.75774	-0.39688	-1.74025	-0.59052	0.16326	0.40468
ACTR1A_rep1		0.94737		19	D	A3	77	7	161	743	-6.57746	-0.12754	-0.48575	0.23733	1.99065	-0.56845	-1.32671	-7.23668	1.43811	-2.58366	3.15774	-1.37961	2.48696	-1.21396	1.73929	-2.10852	1.36566	-0.32842	-3.34219	-0.70553	2.51271	-1.53673	-0.16568	-0.05413	-0.48224	-0.76376	-0.42855	0.40423	1.55615	-0.26297	-0.35575	0.21539	-0.62728	-1.51342	-1.34998	1.14532	0.63031	-1.10330	1.15378	-0.21840	-0.51660	0.05136	0.73636	0.56674	0.03648	-0.47316	-0.33199	0.94654	-0.08377	0.75950
ACTR1A_rep1		0.93103		29	D	A3	77	7	261	758	-1.11557	2.42596	-3.84811	2.55879	0.11816	-2.51075	2.15136	-6.36701	0.08218	-2.11219	2.78264	-0.31969	2.09235	-6.49756	0.17162	2.66874	2.26257	2.56427	-3.22773	1.13026	-0.81512	2.01465	-1.42754	1.04934	0.71422	-0.36495	-0.67421	2.43130	0.42146	0.20550	0.05812	-0.67090	-0.34676	-1.26474	-0.66811	0.21343	-0.87130	-0.09570	-0.76840	0.40436	0.20475	1.42847	1.16027	-0.55710	1.23019	-0.91955	-0.98836	-0.03540	0.35431	-0.08806
CONTROL_rep12		0.93333		30	D	A3	77	7	476	752	-10.87921	-2.10156	-2.16784	-1.22691	-0.06124	-1.75531	5.05579	1.91820	2.42962	3.07724	0.55919	0.87998	2.29133	-4.75987	4.48725	1.75858	0.77101	1.60389	-1.27910	-0.27298	1.46804	-1.44169	-0.25909	-3.38507	2.36389	-1.40203	1.08126	-0.63258	-1.27578	-0.36686	-0.00841	1.28828	0.02924	0.26325	-0.32139	-1.93422	0.46711	0.17776	-0.44299	1.96224	0.03310	-1.06559	1.07200	1.45947	0.14462	-0.68770	-0.18828	0.39307	-1.50615	-1.00715
GAS2L3_rep1		1.00000		41	D	A3	77	7	679	804	-4.26155	-2.93115	2.27582	1.02698	-4.57627	-3.73534	4.49635	-1.28212	0.98522	2.17898	-0.40158	0.21230	4.70649	0.17179	1.15301	1.87888	3.78834	3.32566	-1.59347	-2.19524	0.34311	-1.57615	-0.79941	-0.61986	1.44275	-0.41062	0.43337	-1.39806	0.11345	1.38691	-1.26670	-1.14474	1.39976	-0.85324	-0.04806	-2.47109	-0.33273	-0.81832	0.77835	-1.61575	-1.82489	-0.09697	0.80931	0.53031	-0.32007	-1.05294	1.02292	-0.11377	1.11873	0.98464
FLOT1_rep1	CONTROL_rep14_	0.54167	0.41667	24	D	A3	77	7	889	805	7.42659	-1.08205	-1.69528	5.63700	5.81603	-4.97846	-0.98133	-6.64759	1.40218	-0.75061	2.00182	-1.51887	-0.13742	-4.11555	0.49767	1.21911	3.10278	-2.49799	-0.98559	-1.89891	0.94945	-1.10885	-2.54065	-0.18719	-1.50027	1.80820	0.65635	1.65625	1.01339	-0.68321	-1.66819	-0.83326	-0.54841	-0.85776	-1.20418	0.45220	-0.95650	-0.95926	-0.89854	0.78357	-1.12861	0.81944	0.12669	0.75469	0.82600	-0.39810	-0.24340	-1.81580	-0.30380	-0.20569
BIN1_rep1		1.00000		34	D	A3	77	8	345	221	-4.37229	-0.84886	2.34930	-1.70472	-2.32705	1.33602	-2.86718	-2.24787	-0.46498	5.30534	-0.35576	-1.69342	2.39180	0.32101	-1.14906	-1.11373	5.75460	0.12640	-3.42954	-1.32864	-1.64041	-2.10692	-1.15781	0.83927	1.40966	-0.38083	0.40061	1.51828	-1.58193	0.47956	0.37569	-0.85271	-1.21804	0.65476	1.47695	0.62697	-0.22784	0.20681	0.61721	0.16660	1.80089	0.23033	-0.16959	0.24621	2.94765	2.16303	-0.51526	-0.52678	0.57403	0.19727
RASA1_rep2		0.95455		22	D	A3	77	8	693	222	3.64958	-12.42013	-3.59247	-2.68193	3.59863	-1.74218	1.09411	-1.39001	-4.09942	0.52834	0.91112	2.40616	2.82322	-2.25403	1.79035	6.97457	-0.37070	-1.48521	2.50625	0.10452	0.55966	-3.05847	0.98158	1.46322	-1.58917	1.86609	-0.76685	-0.56953	0.53327	-0.54111	-1.17635	0.25044	-0.99237	-0.46304	-1.44460	0.29596	0.86767	0.23123	1.04421	0.82673	-0.34972	-0.40416	-0.12559	0.45069	-0.27627	0.08650	-1.11428	-1.10791	0.04555	1.19503
RASA1_rep2		1.00000		10	D	A3	77	8	735	255	24.70622	-5.54308	-10.54628	-1.07748	5.51235	-2.35581	-2.33904	-5.63982	-3.36154	-7.04579	2.13752	2.11007	-0.60542	-3.55922	3.47974	-0.18537	1.45841	3.50999	-1.72742	0.25287	-0.01460	-0.63469	-1.63325	2.52766	-0.63662	3.70029	-0.55738	-0.56690	1.00950	-0.85720	0.82791	0.69685	-0.06912	0.24876	0.20254	1.04047	-0.58965	0.63033	0.21848	0.43755	0.78720	-2.34088	0.34734	-0.38000	-0.40286	-1.20353	-0.04585	0.57207	-0.06442	-0.84032
CDC42EP3_rep3	ADD3_rep3	0.61538	0.30769	26	D	A3	77	8	169	241	-9.87479	1.60288	-4.85567	1.07918	5.30264	-0.74240	-1.57069	0.44221	0.58578	-1.22210	-1.18694	0.44764	1.54717	-2.84440	1.37675	-0.61050	1.90270	1.03556	-2.20067	1.93707	0.68029	1.29436	-0.76736	-1.21241	-0.29087	0.60626	0.77858	-0.05767	-0.94301	-1.31102	0.81772	1.20766	0.04287	1.44148	-0.81784	-0.33043	-0.51374	0.30050	-0.90782	-0.26691	-1.42722	0.09988	0.95149	0.59212	0.02697	-0.05285	0.19530	-1.26476	0.10357	-0.76509
AMOTL2_rep3		0.72973		37	D	A3	77	8	780	221	2.35229	11.30549	-1.82298	1.30678	-0.72088	1.61151	-1.01496	-0.58220	0.14142	1.86015	-2.91833	-4.34213	5.82523	3.05912	3.72626	2.46672	1.77940	-2.82028	-0.64352	-0.36766	1.63883	0.72686	1.53880	-4.01714	0.36712	-0.84723	-2.10333	-2.63975	-0.85496	-2.56534	1.83988	1.43378	-0.05812	-0.86117	-0.15692	-0.20938	0.94327	-0.39103	1.40067	-1.88254	-0.87327	-2.25638	-1.31873	1.03456	-0.15622	1.07946	-0.06438	-0.78093	0.71822	0.25552
ANLN_rep3		0.83051		59	D	A3	77	8	451	377	-3.57813	1.01147	4.85269	-7.43866	-9.18665	-5.51695	-0.79170	7.62898	-0.31593	0.64590	0.38456	3.62129	-0.02885	-2.00543	-1.47864	1.97589	-1.55390	3.26047	-3.03272	0.36570	0.64220	-0.73824	3.31777	-4.63536	-0.25364	-3.30628	0.16183	-2.51360	-0.94213	0.35699	1.42487	-0.16673	3.02397	-0.86642	-0.74795	0.43888	1.85097	1.48392	0.09536	-1.01981	0.52224	2.32945	-2.19460	-0.48778	-1.43262	-1.36172	0.16464	-3.08982	1.24551	1.47698
BIN1_rep1		1.00000		9	D	A3	77	8	284	485	3.26460	6.44038	1.95050	1.10139	-4.06302	-3.51742	-9.17098	-4.48735	-0.60239	0.86623	2.25581	1.71660	2.49060	1.14407	-0.40198	3.30411	2.14506	2.80503	-3.44624	2.31824	-0.45143	-1.34829	4.44722	-1.66654	-0.47152	-0.80983	-2.20602	-1.07329	-1.63168	-1.00121	-0.22878	1.50154	0.83696	-0.22406	1.03725	0.78061	0.58915	1.52303	0.52413	0.52762	1.20616	-1.85863	-0.29183	0.61959	3.12220	0.16940	-2.18076	2.45190	0.38937	-0.19982
ARHGAP44_rep1		0.96970		33	D	A3	77	8	186	554	-11.03444	-3.93891	-2.98989	0.12503	-0.00617	-0.38755	0.56015	-4.08631	0.90253	0.11399	5.77136	0.29629	2.74681	-1.06464	1.71248	-0.59001	-0.49443	-0.12090	-1.38807	-0.86144	1.05484	-1.94339	1.81879	-0.70123	2.55664	-0.18121	0.56652	0.51375	-1.45193	0.81156	1.12510	-0.49410	-1.18771	-0.99563	1.08806	0.51404	0.92821	-1.03875	-1.59379	-0.63617	-1.03023	1.08952	0.69156	-0.09728	0.43120	-1.05443	-0.55879	-0.74353	-1.27747	-0.65806
DPYSL3_rep3		0.95312		64	D	A3	77	8	506	563	5.66714	-2.58418	17.56055	-9.82386	-5.85438	-3.48083	0.31264	7.64192	-3.42222	3.16926	-3.27214	0.68451	2.54170	1.66339	1.13168	3.35431	1.47924	1.46257	-0.73499	-1.71002	-0.14432	-3.13761	-3.56280	-1.14784	0.27235	-2.52611	1.30670	-0.40799	-3.14800	1.33867	-1.40683	-2.19023	1.42149	2.45172	0.87348	1.42919	2.70366	-0.18165	0.84663	-1.73026	1.61918	-0.41476	-0.56954	-0.14628	-0.12720	1.65006	-1.40831	0.16371	0.75210	1.96309
KLHL17_rep3		0.89655		29	D	A3	77	8	957	599	4.76954	-7.09983	-7.98672	1.16390	1.93830	-3.22563	5.14167	-1.15409	-0.78803	-2.17325	1.62185	-0.91169	5.78573	-2.69848	0.61321	-0.06011	-1.58287	1.47835	-0.47762	1.87902	0.14437	-2.30991	2.95484	-2.69732	1.36871	0.71982	-1.96113	0.20242	0.31394	1.34329	-0.64875	0.88792	-1.18348	-0.73978	-0.73328	-0.55357	0.86501	0.76719	-0.45535	-0.53295	0.47442	-0.09295	0.07628	-0.43134	0.96862	-1.58293	0.05745	0.60661	0.40118	-0.27032
MYO18A_rep1		0.82353		34	D	A3	77	8	630	708	2.28059	8.08337	0.29937	-2.41974	9.38955	-1.46875	-0.47554	-3.87141	-0.82961	2.87990	0.43903	-5.99225	-1.83079	-5.17702	-1.63790	3.22162	1.99657	1.83578	-7.22047	0.13564	0.66046	0.20899	2.91134	-5.59905	0.68732	0.65172	0.34416	-1.11544	-0.37661	0.16515	-0.11896	1.14045	-0.13923	-0.77541	-0.08642	0.72417	-1.33525	0.24986	-1.40156	0.62596	0.52263	-1.45375	-1.70747	-1.94045	-1.20298	-0.64587	-1.13030	-0.62639	-2.04982	1.03184
MYO18A_rep1		0.73684		38	D	A3	77	8	714	720	-3.17693	-5.47617	-1.27196	0.77294	4.60818	-1.37631	1.45686	0.28040	0.44686	1.10836	1.04316	1.02338	2.67039	-5.01738	-1.55775	-1.70652	-1.61120	0.64432	-1.43743	-4.02843	-0.45461	-3.34375	1.15887	-1.22748	-1.09375	-0.30190	-0.84481	1.16864	-0.70008	0.17176	-0.38785	0.27611	-0.03818	-0.04966	-1.04577	-0.80420	-0.08326	-1.27704	1.31038	-0.06240	-0.42272	1.01504	0.08352	0.02908	0.25862	1.46211	0.33425	1.25645	1.44116	0.88906
FGD4_rep1		0.90909		22	D	A3	77	8	339	748	-11.00918	-1.40571	-3.84582	4.02937	6.41972	-5.40810	2.14025	3.16550	4.37514	-1.80157	3.74776	1.01785	1.78273	-3.56693	-0.28618	0.63149	1.19759	1.82288	-2.39684	-0.64451	-1.50194	-3.42824	-0.93930	0.06257	3.33732	-0.68807	-0.06626	0.70501	0.89784	1.40004	-0.11263	0.16543	0.01117	0.17279	0.22561	1.78323	-0.81051	0.16348	-0.00638	-0.55749	0.46602	0.76031	-0.23235	-0.11354	0.03437	0.04509	-0.83400	-0.48759	-0.01086	0.05665
PFN2_rep3		1.00000		21	D	A3	77	8	219	749	-7.05121	-6.29678	1.91050	3.40824	1.23300	-4.70872	3.48838	2.97237	-0.34633	-0.66570	-0.27491	0.64359	6.29196	0.66059	-0.01760	3.55004	2.36898	2.08758	-0.61707	-1.40320	-1.70788	-2.94957	0.85083	-0.80653	0.67770	-0.64840	0.24071	-0.16450	-0.38371	1.05359	0.34372	0.51796	1.87324	-1.47754	-0.91235	0.81211	0.26816	0.15206	0.18273	-1.70876	0.88372	1.08479	-0.71831	0.07035	0.04322	0.10308	-0.19723	0.11350	0.12111	-0.48134
FGD4_rep1		1.00000		14	D	A3	77	8	386	835	-10.03121	-0.82816	-2.25446	3.23618	5.48785	-4.21597	3.11334	1.01234	3.45867	0.44831	1.06354	-1.20312	2.45320	-0.92335	0.74016	1.23719	5.63689	1.27565	-2.68930	-1.77755	-2.24271	-1.37223	-1.60428	1.61113	2.28768	0.21410	-0.29167	-0.39736	-0.20125	0.49479	-1.01551	0.56115	0.56175	1.54941	0.29233	1.52664	-1.24552	-1.58430	0.10318	-0.92091	-0.49827	0.75140	0.23688	-0.12416	-0.45927	0.18529	0.79524	0.73150	1.15067	0.77990
CNN2_rep3		0.85714		28	D	A3	77	8	808	840	-8.59854	-4.42192	1.49095	-1.26621	1.44410	-4.54958	3.14855	0.27087	-1.09315	0.17479	-0.26382	1.49269	0.83197	-3.82897	0.57102	0.31720	2.42884	1.15469	0.02681	-2.51063	0.33762	-3.68596	0.90696	0.31431	2.38058	-1.99770	-0.45296	-0.15446	-1.75716	0.96131	-0.15830	-0.68211	0.54082	-0.00260	0.48356	0.74691	-0.84233	-0.90129	0.22591	0.26141	0.26840	-0.05430	-0.73910	0.26448	2.30967	0.25566	-0.45389	0.46324	-1.52644	-0.84580
ENC1_rep2		0.88000		25	D	A3	77	8	647	861	-1.44802	5.89993	5.65878	-4.65463	3.18347	3.43563	-0.87393	-6.58591	-1.27973	4.04783	-2.64952	-3.98399	0.80926	0.88837	2.14455	0.35754	2.06407	0.14111	-1.56193	-3.50354	3.78082	0.33159	1.25271	1.81604	0.38192	0.00453	0.65968	-0.64447	-1.67880	-0.07036	0.98980	-0.53603	-2.91231	-0.86699	1.85749	-0.19510	-1.26114	0.09222	0.32296	-3.03219	0.91568	-1.35036	0.40090	-0.54607	1.04213	-1.52997	-0.38993	1.06398	-1.39918	-1.06358
TMEM201_rep2		1.00000		20	D	A3	77	8	573	909	0.68514	3.41978	0.19026	6.14520	-0.80755	-9.44662	-0.40426	-3.00751	1.16703	0.04456	1.96174	2.91669	-0.61080	-2.71840	-0.55620	1.45808	3.93696	0.39459	-3.95245	0.69082	1.00693	0.90545	-1.58735	1.53377	1.85858	-0.36958	1.79556	2.47527	0.49089	1.16256	-0.79969	-0.17341	0.51606	-0.94115	0.55005	0.77447	-0.24414	-0.84521	-0.47601	-1.20982	1.35051	0.49420	-0.12405	-0.73222	0.48008	-0.66057	-0.61501	1.06727	-0.45867	1.52742
KPTN_rep1		0.93750		16	D	A3	77	9	336	129	-1.08218	14.07930	-15.61638	4.27455	1.49587	1.76088	-3.44772	5.18437	1.52273	2.08554	2.74317	-4.41031	2.47784	-3.28392	0.69644	4.36217	-1.05112	0.91753	-1.16923	-1.28496	2.01531	-2.53930	1.44591	4.14368	-0.86873	0.73457	1.65752	-1.00062	0.27599	-1.65706	0.26067	0.99823	0.09453	0.48336	-0.02660	-3.27027	2.00194	0.15115	0.07631	1.79599	1.20975	-1.21817	0.26142	0.41665	0.55955	0.21944	0.03381	0.68033	-1.11205	0.05885
PDLIM1_rep3		0.93333		30	D	A3	77	9	872	165	-5.21097	1.74691	-2.46898	-5.41318	3.02446	1.17482	-3.79442	-7.37094	1.36120	0.26879	3.35108	1.59038	1.99730	-0.20296	0.85379	2.16095	0.32566	-1.15383	-1.29072	-1.26009	3.00740	-2.02174	1.03079	-0.78877	-0.45560	0.70534	-0.11917	-0.22148	-1.55117	0.12393	0.51102	0.78907	-1.37937	0.58751	-0.09200	0.81043	0.46425	1.37638	0.27315	1.77517	0.67096	-1.28614	0.59395	-0.40517	-0.03636	-2.17401	-1.19148	-0.59327	1.30796	-0.70961
LIMA1_rep1	MYL6B_rep3	0.40602	0.33083	133	D	A3	77	9	490	325	11.19234	12.89595	11.00303	-17.42296	4.76296	-4.68885	2.75112	5.99450	3.43016	4.09454	-4.34728	-0.95015	-2.67518	-2.75507	3.79831	1.29339	2.65132	-2.57570	-0.30641	-3.48584	2.34454	-6.86930	-5.68225	-7.32933	5.38609	-3.91531	-2.88833	-1.44010	-0.74095	-0.12400	-0.57267	-3.60750	1.89894	0.27522	-1.09218	1.79648	-0.46343	1.20372	0.61276	-1.67837	0.15518	-4.26381	-2.87016	-2.62928	1.38192	1.40432	-0.63121	-1.65308	-2.15302	0.64771
CALD1_rep3		0.73333		15	D	A3	77	9	650	301	-10.88547	1.38054	-2.88990	-0.54112	6.29841	2.43991	-1.68555	-1.06119	4.20039	-3.92119	4.57460	-2.37402	3.88401	-0.22613	1.15107	0.58604	1.25379	1.21379	-1.78957	0.67551	-1.34905	-0.98550	-2.62112	-0.85311	0.36661	0.20683	0.65042	-0.56622	-0.53975	-1.77060	0.31474	1.14568	-0.75621	-0.45225	-0.19405	0.20584	1.15193	-0.19328	1.66689	0.97976	1.34287	-0.22250	-0.55891	0.13577	-0.05428	-0.49464	-0.27940	0.55644	0.75907	-1.36408
DIXDC1_rep2		0.97143		35	D	A3	77	9	846	344	-5.26992	1.40737	3.26250	-0.98591	-5.90173	9.81578	-2.52392	-3.29590	-3.92111	5.04944	3.28813	-2.88900	-0.21511	-1.16590	2.92568	-1.45422	-0.06471	-0.01044	-1.69158	-1.77817	2.46626	-4.70316	-0.25919	1.91591	1.27521	-1.58420	-0.65646	1.98004	-0.47576	-0.89920	1.93653	-3.79324	-0.96305	0.36765	-0.01881	-0.48799	1.53304	-0.56595	-1.46792	0.24862	1.38612	-0.04286	0.69340	-3.26748	1.47987	-0.27031	-0.87444	-2.23777	-1.24127	-0.41809
IQGAP3_rep3		0.94286		35	D	A3	77	9	235	363	-7.91883	3.71991	-0.14050	-3.91615	-2.94794	4.04226	-4.85187	-5.07756	1.30839	-0.27484	5.97402	0.39080	-0.66701	-1.00321	4.45844	-1.20050	-0.65082	-2.98111	-3.93858	1.36986	4.27115	-0.70472	-0.79989	-1.76714	0.05672	-1.06931	1.80424	0.06736	2.00013	0.39689	-0.05443	-2.79816	-0.84825	0.08862	-0.34742	-0.26662	0.62410	-0.02853	1.65559	1.54203	0.43278	-0.40594	-0.06731	-0.20297	2.76329	0.35055	-0.86338	-0.01431	1.16816	0.57644
BRK1_rep2		0.96721		61	D	A3	77	9	684	482	-2.96652	4.69113	-3.73218	-6.66981	2.71070	-2.36346	-1.26794	4.47027	4.68773	-5.56135	3.14916	0.20148	0.83691	-4.39022	-2.76822	0.97872	-1.03781	-0.69540	-2.14978	3.53400	3.76239	-3.67511	-1.48505	-2.94592	0.37379	-0.86398	-0.54911	-2.51969	-2.66806	1.11447	1.60012	0.45462	-0.64138	-0.44538	-0.23767	0.52172	0.49220	1.11282	-0.49990	-0.92025	0.93047	1.39085	-1.34600	-0.40235	0.71892	1.16420	-0.64499	-0.46136	1.52948	-1.18184
FLII_rep1		0.95000		20	D	A3	77	9	214	469	-5.78189	-5.09511	-6.86330	5.10524	5.44504	-2.93445	1.71062	-0.54462	0.00685	1.78601	0.12941	0.01498	4.10799	-2.64309	-0.73022	-1.25359	1.64504	1.81405	-1.09255	0.67107	1.15576	0.14987	3.12222	-3.96489	1.76485	1.15169	0.87419	-0.40972	-0.46926	-0.14260	0.40718	0.40501	-0.24760	-1.65325	0.21442	0.68537	-0.51307	-0.27164	-1.08163	0.76409	0.18028	1.07468	1.45216	0.30219	-0.10289	-1.26643	0.73090	-0.92963	-0.01763	0.29829
CNN2_rep2		0.95652		46	D	A3	77	9	520	517	5.27655	0.82726	-2.62788	1.37533	-4.37787	-6.21966	1.15719	0.53930	-0.11582	-3.53189	-6.42406	2.71101	4.06527	-1.04958	-0.33201	-2.37458	2.87876	-2.71728	0.90378	0.27961	3.83290	-1.18237	-2.16661	-0.51343	1.70392	-0.25724	2.90570	2.08518	-1.44147	-0.53380	-1.03271	-2.42325	-0.44909	-1.36604	0.18129	-2.28986	0.66178	0.50165	0.74031	-0.08392	-0.00667	0.42494	0.51577	-0.09468	1.19960	0.09541	0.34256	0.79641	0.46843	-0.56867
AQP1_rep1		0.86667		60	D	A3	77	9	496	632	-6.43610	-1.13444	-1.93246	-6.17192	-5.09816	-0.27039	1.17148	-6.92932	0.88956	0.85085	2.55472	2.52722	-0.35790	-3.24489	2.63212	-2.29291	0.42017	1.23747	-1.61393	-0.95067	2.43998	-0.30092	-1.24024	0.33696	3.26688	-1.12076	-1.16005	-0.65453	-2.40934	0.67524	0.36387	-0.00888	-1.32201	-0.14242	0.95877	1.48417	-1.48757	-0.26564	-2.20744	1.16167	1.25780	0.42520	-0.61283	-0.66291	1.67548	-0.17494	-1.52325	0.46713	-1.06964	-1.64329
FLOT2_rep2		0.67692		65	D	A3	77	9	133	636	-5.51752	-0.96405	2.67314	-3.81621	-5.81493	-1.32878	0.46783	-3.06946	-0.90486	1.64381	0.96936	0.16509	2.26586	0.12236	4.00890	0.73850	-0.33661	0.81216	-0.52213	0.29409	3.49285	-4.61433	2.58346	-2.81178	2.35470	-2.50911	-0.18721	-3.40220	-0.14692	0.57840	0.71968	-1.15828	-0.04322	-1.40569	-1.20655	1.36638	-0.31225	-0.36265	-0.36923	-1.06004	-0.66948	1.47887	-0.94557	-0.39677	2.06183	0.46971	0.26697	-1.98891	-0.42208	-0.65971
AQP1_rep1		0.63636		22	D	A3	77	9	438	652	12.46840	-1.96774	-5.07339	-1.43423	-2.71595	-0.30641	2.16221	-10.29572	-0.25946	2.70617	5.03523	-1.43811	0.08454	-1.50858	-1.09537	-0.43950	2.80734	2.57261	-4.61561	-2.54826	-0.44649	4.57859	-1.30062	2.82052	0.26552	2.50105	-0.92900	0.19911	-0.05412	0.08195	0.87996	0.51363	-0.52352	-1.73477	0.12400	-0.65332	1.29027	-2.09712	-0.09342	0.25660	1.71932	0.14726	2.60503	-0.15881	-0.85657	0.84941	1.36166	-1.49184	0.14452	2.93939
INPPL1_rep2		0.88889		36	D	A3	77	9	259	655	-8.87589	-1.30937	-2.09587	0.55642	2.34032	-4.45503	1.12252	-1.16792	3.09447	-0.06037	3.34252	0.25443	2.06265	-4.12291	-1.09633	-2.00593	3.00012	0.24811	-2.81893	0.57436	-1.24402	1.00889	2.10343	-1.09403	2.56338	-1.18074	1.72481	0.49373	-0.85550	0.09088	-0.30517	0.11628	0.29361	-0.75057	0.12279	-1.96928	0.24653	-1.10958	0.59796	0.80480	0.68620	0.28621	0.71185	0.37700	1.84877	-1.72962	0.62256	-0.54481	1.13970	-0.82062
BRK1_rep2		0.95455		66	D	A3	77	9	575	725	-1.24548	6.42248	-0.70249	-9.50385	-7.01007	1.12325	-3.35754	-0.24090	3.50634	2.18114	-2.77451	1.45555	0.86065	-1.49670	-3.69189	-0.61822	3.33447	-0.51533	-4.59744	-0.66482	3.82362	-2.03896	-3.53391	-0.63757	1.42534	-0.29190	2.59459	-2.93825	-0.51761	-0.52208	-1.24837	-0.32880	0.02687	1.81786	0.08572	0.14589	-0.68532	0.69496	-0.37780	-2.86911	-1.81662	2.69785	1.51731	0.17534	0.14474	1.00919	0.27923	0.07886	1.96558	0.18252
MYLK_rep1		0.78431		51	D	A3	77	9	234	766	-4.53895	-3.21923	2.71951	-1.06298	-1.69362	-3.90876	0.46189	0.95798	-1.07532	-4.39623	-1.85725	2.07506	4.92435	-0.64878	0.61638	-2.96207	1.43159	-1.14136	-1.18559	-3.49548	3.33692	-3.55643	-2.78434	-0.28711	3.85516	-2.60852	2.88218	-1.34211	0.72425	-0.06299	-0.76673	-0.06882	-0.07788	1.19971	0.17353	-0.64746	2.35023	-0.93962	-0.15277	-0.37808	1.12716	0.06996	1.06371	-0.13845	0.96602	-0.93594	0.17249	-0.42511	0.64545	-0.31303
MYLK_rep1		0.71667		60	D	A3	77	9	255	851	-7.90594	0.57107	-0.21845	2.59722	-4.28859	2.81107	4.07788	3.29721	-1.81223	-4.75147	2.75835	2.23077	2.81949	-0.96502	3.24627	-1.13560	-0.81837	-0.43154	-1.47129	-3.63943	5.79775	-5.11116	-1.48060	-1.80711	4.68734	-1.66860	2.55079	0.30961	-1.39004	-1.23631	0.92750	-1.58320	-1.51729	1.16957	2.44149	-2.04423	0.61055	0.59500	-0.94785	-1.76965	-1.72441	-0.21788	3.20742	-0.22579	0.11130	-0.92921	1.66734	-1.65480	-1.27439	0.42121
SPTBN1_rep1		0.92308		39	D	A3	77	9	141	894	-9.09309	-4.65292	-4.60838	2.99283	4.04317	-0.18775	4.74916	0.38539	-0.48162	2.81736	-0.78870	-1.15206	3.07218	-3.61830	3.84831	2.43229	0.41832	1.94146	-0.29212	1.24107	-0.12787	-0.61411	1.66305	-1.85175	0.94228	0.18596	-0.11650	1.43146	-0.12535	0.09899	0.88200	0.74033	-0.29154	0.53595	-1.25972	-0.82412	0.08701	0.51001	-1.05032	0.87265	0.46096	-0.05277	0.22084	-0.17966	0.88586	-1.05175	-0.52489	0.98619	-0.18964	0.52890
BIN1_rep1		0.86111		36	D	A3	77	10	807	189	-4.09627	-4.09123	-6.49242	-3.71619	-1.50974	-2.22975	2.63726	-2.98752	2.45718	1.58087	2.73407	3.24336	3.47810	-3.37585	0.73569	1.94837	0.45326	-0.03494	-1.39581	-0.14578	1.81078	-0.94772	2.90064	-1.44798	0.37469	0.48546	-1.13916	0.56140	-0.43508	1.22933	0.17281	-0.19430	-1.29833	0.28249	-0.80067	-0.99720	-0.42342	0.88999	-0.19981	-0.03537	0.12087	-0.49696	1.47170	0.52427	0.91633	-0.35216	-1.13224	-0.38691	1.94005	-2.24307
CORO1C_rep1	MICALL2_rep3	0.68966	0.31034	29	D	A3	77	10	690	214	-2.72582	-6.81185	-3.71082	-4.00410	3.34133	1.94878	2.15231	-2.74642	-3.08603	0.80313	-5.56843	1.93180	4.06140	-4.83531	-3.22160	2.31167	-0.42952	2.44566	0.36147	-0.95547	1.64614	-2.84583	1.32476	-0.55187	-0.55972	1.48618	-0.47892	-0.16623	0.05466	0.89327	0.67470	1.08164	-1.35131	-0.22498	0.20688	0.01857	0.40925	1.48526	0.89381	-0.27950	0.29484	-0.93298	0.81233	-0.56151	0.03229	-1.53080	-0.33285	-0.40243	0.02045	0.59986
CORO1C_rep1	MICALL2_rep3	0.60000	0.40000	25	D	A3	77	10	747	250	-5.05796	-6.11385	-2.77902	-9.47597	0.87061	3.58610	-0.23198	-5.97558	0.93424	1.37109	1.52753	1.15060	1.87239	-5.45207	-4.08119	4.09879	1.51383	3.34582	-1.63439	-4.42923	-1.20961	-1.02830	-1.74781	2.71526	0.53461	1.46930	0.20659	0.01412	-0.13773	0.39787	-0.69044	0.34896	-1.09026	-0.58672	0.22709	-0.37279	-0.55813	0.13126	-0.41570	0.72752	-0.14211	-2.41584	-0.12937	-1.39338	0.09891	0.60470	-2.12126	0.27552	-0.13361	0.07447
RHOB_rep2	TMEM201_rep3	0.36508	0.34921	63	D	A3	77	10	894	296	-4.86929	5.79406	-6.48232	-8.11093	4.62880	-1.35312	4.09674	1.92709	3.58934	0.58483	-3.60988	-3.57845	-0.03714	-3.08131	3.27868	2.52908	3.68534	-0.63650	0.30803	1.31411	4.93207	-1.82162	-0.62800	-2.82533	1.27805	-1.59077	-2.15765	-0.05882	-1.23065	0.85735	-0.68593	-2.16284	-0.66272	0.86813	-0.50316	0.12332	-0.68904	-0.74854	-0.35160	0.42502	-1.02566	-0.55424	-0.04639	-0.92351	-0.22489	0.69615	-0.05564	-0.15975	-1.28906	-1.30368
INPP5K_rep3	RREB1_rep1	0.69444	0.30556	36	D	A3	77	10	291	407	-2.69104	3.29818	9.61895	-0.63607	2.69712	6.33936	-6.52999	-11.94107	-2.74545	-0.43444	4.73821	1.70997	-1.19471	-3.31795	1.81828	1.35068	0.24601	-0.22265	-4.19007	-3.80476	2.83288	-0.39342	1.35219	-3.15007	2.54203	-0.73398	0.38214	0.31784	0.79095	-2.25018	-0.77175	-0.56495	-1.36272	0.20741	-2.51331	-0.85541	0.54619	-0.24940	0.15500	-0.85236	0.62059	0.34084	-1.79680	1.29031	-0.55905	-0.68696	1.02384	-0.41884	-0.87533	-0.05161
CONTROL_rep2		1.00000		19	D	A3	77	10	755	424	-8.57255	-6.63613	-4.28708	-1.55354	5.28272	-1.49094	4.89422	-0.07663	2.98473	1.68582	1.54753	-1.11102	5.37525	-3.00647	-1.67866	0.59561	1.50100	-1.18893	-0.91933	-4.25902	0.84107	0.22238	4.15221	-0.50209	1.17644	-0.71477	0.28197	0.49237	-0.81678	0.82817	0.35513	1.11102	-1.44559	-1.10317	-1.08922	-0.11556	-0.16541	-0.77349	0.58269	1.43502	0.32906	-0.34221	0.12221	0.14898	0.11164	-1.26775	-0.11268	-0.35614	-0.43460	-0.27140
CONTROL_rep2		0.73333		15	D	A3	77	10	682	446	-3.90256	4.37896	-8.31853	-2.96898	2.95130	-2.96074	1.80619	-2.86457	4.05989	-0.98199	2.94101	0.03865	0.35216	-4.72274	0.18389	-1.64437	0.81892	0.72851	-2.00318	0.69031	2.93503	0.44753	-0.17892	-0.65248	0.73995	-0.63423	-2.15939	-1.70698	-1.10897	-0.34611	-0.13766	0.84863	-1.00468	-0.54145	-0.31837	-0.43358	-0.04703	-1.87054	0.27743	-0.89360	-1.21363	0.14347	-0.36603	0.89413	-0.38139	0.11774	-1.35969	-1.19633	-0.67931	-0.42908
INPP5K_rep3		0.74286		35	D	A3	77	10	347	483	-6.20870	2.73978	-9.28102	-0.62033	0.10153	2.54542	2.77486	0.98870	2.41798	5.67087	-0.63439	-4.59279	3.69773	-1.91190	-1.30765	1.90743	3.35338	2.86151	-1.83187	-2.34333	1.78490	-3.51648	-2.80051	0.13617	2.63009	0.55682	-0.83040	-1.46268	-0.75786	-0.85139	0.79259	-1.24663	1.28728	-2.94302	0.75585	-0.51481	-1.77734	-0.36496	0.82433	-2.20695	-1.80660	0.83728	0.37399	-0.24210	-1.62959	-1.00199	0.71791	-2.02749	-0.69084	1.36715
SETD3_rep2		0.88235		34	D	A3	77	10	439	511	-4.91566	3.82507	0.45811	-3.04078	0.70830	-3.49609	-0.54306	1.54604	2.29599	-0.44419	-2.24464	-1.59463	-0.84432	-4.46587	1.19383	-1.03152	3.27308	0.60430	-4.61914	-1.46166	0.15353	-1.49384	-0.51898	-2.64359	-0.54485	-2.20569	-1.64252	-0.92028	-0.35195	0.48771	0.86276	0.32979	1.31969	-0.82189	0.23011	0.48431	1.50406	0.81592	0.09382	0.53200	1.55271	-0.46317	-0.55194	0.71480	0.76159	0.93021	-1.38011	0.61664	0.02941	-1.47007
ARPC2_rep1		0.96154		26	D	A3	77	10	238	538	-12.16607	-5.96752	-3.63709	1.26820	7.43677	2.24574	-1.48076	0.09815	1.99032	3.17349	-0.04981	-0.57413	3.98689	-2.86626	0.27965	-0.32500	2.97365	2.88319	-0.33276	-2.04232	-1.27909	-3.05328	3.14089	-2.00255	0.69851	0.23531	0.57631	0.88161	0.34563	-1.09648	0.16686	-0.23227	0.64660	-0.38301	0.54228	0.30485	0.61960	-0.80194	-0.71965	0.04984	-0.42047	-1.82145	0.04056	0.82460	-0.48080	-0.28611	0.10383	0.04514	0.61419	-1.47908
MYO1C_rep1	FLNC_rep3	0.49020	0.45098	51	D	A3	77	10	778	609	-5.44762	-2.61824	1.89801	1.76132	-0.13530	-4.56733	2.84340	-1.76045	-4.17489	-3.13510	-1.32628	-0.90802	2.22866	0.87227	2.41923	0.04943	2.07698	-0.19426	0.41247	0.01100	3.24692	-1.37366	-0.16201	1.75308	0.78716	-1.55614	2.64599	-1.46842	0.70790	1.75203	0.24028	-0.77986	-0.60954	-1.16186	0.17248	0.25119	1.58242	-0.05761	-1.13350	2.17431	-0.51302	1.03674	0.74185	-0.56062	0.68034	-0.76012	1.05456	-0.67970	-0.37853	-0.14087
SIPA1L3_rep1		0.86957		23	D	A3	77	10	60	614	7.90387	5.06141	-4.86894	-3.17873	2.43711	-6.49509	-1.07630	-3.70545	-3.44781	0.62154	-1.88635	1.34123	-0.00887	-4.14500	0.91995	2.49534	4.75789	-0.68823	0.52217	-1.86681	1.51173	2.05624	5.71581	-0.28670	2.16106	-1.68481	-1.33854	-0.61655	-2.36318	0.81520	0.87166	0.73878	-1.10903	-1.83132	-1.45834	-1.33263	0.80767	-1.27967	1.01513	-0.79223	-0.33616	-0.96777	-0.26079	1.88185	1.44805	0.67621	-0.99983	1.91088	1.12873	-0.88724
FGD4_rep2		0.95652		46	D	A3	77	10	593	639	-1.11617	0.93782	3.90046	-0.00682	-3.61781	-1.69519	3.87603	-2.07503	0.37157	3.61699	0.08788	-1.72841	3.77703	-3.15436	2.98904	-1.10236	0.92613	1.12306	-2.76135	0.35381	1.41632	-0.59628	0.73779	-0.91972	1.56438	-1.26753	-1.02593	-0.31942	-1.99006	0.40693	-0.09533	0.07935	1.05388	-1.89781	0.69024	-1.79589	-1.29607	-0.83562	-0.84712	-0.13493	2.12872	-1.28186	-0.76076	0.29254	1.43982	0.09844	0.09798	-0.76184	-0.42882	0.61824
COTL1_rep1		0.88235		17	D	A3	77	10	917	652	-8.16618	-4.57047	1.92629	4.50016	3.45295	-0.50875	0.28822	-3.18220	-0.50180	1.26648	4.32189	-2.12695	2.33371	-2.68171	-1.04556	-2.31018	1.62873	-1.46094	-4.19045	-1.86114	-1.33186	0.96590	0.15128	0.92940	0.37434	-0.22544	0.10364	0.54671	0.70043	-0.43144	-0.74126	0.70896	0.54794	-1.69259	-0.74082	-0.67973	-0.80617	-0.79559	0.94412	0.42980	-1.85054	0.66365	0.33192	0.62496	0.20429	-1.33416	0.38073	0.59008	-0.26298	-0.03898
PDLIM5_rep2	MAEA_rep2	0.50000	0.45000	20	D	A3	77	10	485	651	-1.78421	7.59256	-8.99921	0.21954	3.82979	-3.37277	-1.40950	-6.21102	4.41065	-0.13847	2.71072	-1.38946	1.84093	0.60664	-2.59653	0.98688	4.91030	2.05302	-2.73596	0.47432	2.38714	-0.65739	0.35510	-2.03110	-0.45404	0.55866	-0.74757	-2.32549	-1.13731	0.02802	0.40778	1.63156	-0.51764	0.07202	-0.09043	2.46305	-0.74742	-1.09979	-0.16677	-0.95342	-0.98766	-0.14625	-0.16912	0.41316	0.69288	-0.69815	-0.81393	0.08432	0.00975	-0.06338
SPTB_rep3	PDLIM5_rep3	0.50000	0.36111	36	D	A3	77	10	717	716	-2.95142	-2.75216	0.28540	0.72170	2.08469	-4.56081	4.07003	-1.55288	-0.06596	1.28899	-1.32723	3.13765	1.31438	-6.26338	2.78567	1.97618	0.42294	0.11549	0.13360	0.24331	1.00719	-3.34811	-0.40949	-1.89679	-0.10464	-0.56117	1.39007	2.37523	-0.02016	0.66124	-0.67507	-0.11949	-0.04437	-0.45173	-0.67387	0.23575	0.57467	-0.05234	-1.38168	-0.11078	-0.53468	-0.03777	-1.06870	0.38765	0.25362	-0.57852	0.11295	0.84046	0.60255	0.30696
MAEA_rep2		0.50000		12	D	A3	77	10	623	743	16.79342	15.20722	-5.57637	2.51162	0.75741	-0.21691	1.68287	-7.19237	2.74199	0.11426	-2.00866	-4.95120	8.44750	-1.64790	1.30260	6.19006	3.77809	1.97664	1.74390	-1.93705	-2.99122	-1.06117	-0.40940	-2.65206	-1.63536	-0.28971	0.11052	2.60278	3.36818	0.04519	0.06413	-1.51819	-0.34493	-0.66091	0.27305	2.31749	0.29811	0.29612	-1.41038	0.77862	0.20697	0.50971	-0.42545	0.89907	0.46251	0.08074	1.12566	0.50740	-0.53948	0.01358
PLCG1_rep1		0.92593		27	D	A3	77	10	561	774	1.14277	-6.20194	-4.22543	-1.13742	1.15217	-2.18126	5.71469	-5.76186	-2.03246	0.25783	-1.14285	-1.85737	1.77861	-0.42036	1.48004	3.01140	2.85604	-1.12513	-0.53589	-1.01706	2.43067	2.43794	0.01197	2.20504	-0.60373	1.57445	0.02113	-0.50248	0.71863	0.72670	-1.13231	0.57838	-1.82265	-0.34190	-1.66217	-0.21880	-0.01222	-1.60123	1.85709	0.31050	0.05788	-1.06386	0.17792	-0.73834	0.30159	-0.31787	-0.00947	-0.32011	0.21033	1.34595
VIM_rep2	COBL_rep3	0.41667	0.41667	12	D	A3	77	10	721	782	17.86872	5.27729	3.21766	7.70876	-1.24012	7.98811	-0.03983	-3.88132	-0.63644	-4.59762	-0.23817	5.21714	-0.27446	-7.27259	-3.75059	4.25041	2.93238	1.55993	-5.59160	1.08712	0.19785	-2.44266	-4.23726	-4.21014	-1.05756	2.67156	1.29843	1.56656	0.50863	0.07774	0.64132	-0.09152	2.10661	0.60160	-0.54667	-0.76519	-1.85389	-0.80254	2.08315	-0.54025	0.71558	-0.33110	-1.91083	-0.87481	0.40709	2.23871	-2.20251	1.22174	-0.78727	-0.40443
FAM89B_rep1		0.85714		21	D	A3	77	10	160	836	0.77723	8.37177	-11.26929	-5.21693	5.06305	0.86507	2.76934	0.52701	2.02550	1.39436	-3.37831	-0.02515	1.00157	-5.11167	0.31681	3.85777	1.39527	1.60494	1.19134	2.20008	4.13285	-3.14956	-1.17320	-2.45314	-0.95618	0.54920	-1.73333	-1.29517	0.22233	0.98519	1.65646	1.54291	-2.22109	0.05436	1.03809	1.52591	1.13814	1.15212	0.45426	-0.37245	1.75023	0.48552	1.21794	-0.25166	0.04488	-0.47426	0.31622	-0.73306	0.92320	-1.01457
PLCG1_rep1		0.94737		38	D	A3	77	10	614	800	1.03035	-6.32320	-4.43493	-1.90134	-1.42103	-0.21356	7.20237	-6.41864	-1.36757	-0.07249	1.00365	-1.20975	4.19886	-2.14833	2.16022	1.11917	0.31343	-0.51403	0.76930	-0.87170	2.48070	0.62851	2.37592	-0.43965	-0.46318	0.78511	0.48672	-0.36808	-1.14511	-0.71412	-1.91124	0.71615	-1.88283	-1.01914	-1.85671	-0.53257	0.57497	-0.64814	-0.44877	0.82440	-0.87990	-0.82764	-0.60389	-0.08566	1.12908	-0.58639	-1.14186	0.19648	0.00896	0.12479
FAM89B_rep1		0.88462		26	D	A3	77	10	190	907	-0.48329	10.65503	-14.34498	-1.07569	-2.94225	4.78875	-0.50625	2.94596	2.52260	0.24896	3.43046	-2.85052	3.56786	-0.95073	0.30340	3.85259	1.89356	-0.57286	-0.51371	0.49028	2.18645	-2.05621	-4.67837	2.51083	1.66910	-0.02767	-0.90554	-1.26109	-1.07385	-0.57783	4.12407	-0.54587	0.29007	-2.89183	-0.11978	-0.44411	1.68126	-1.53393	-0.64467	-1.22438	0.82979	-1.46362	-1.79345	-0.51397	-0.30803	1.76044	-0.37389	-2.46236	-1.85609	1.90372
MYL6B_rep2		0.88889		18	D	A3	77	10	729	891	3.07543	-3.65437	1.27002	2.53129	-0.02965	-7.37357	0.46841	-1.87651	-4.13104	-0.55297	-3.32559	3.10366	0.47891	-3.72511	-0.37819	-3.58768	3.43189	2.29371	-0.88813	-1.66835	2.18645	-1.48387	1.38911	-0.60136	2.34816	-0.04635	-0.29940	-0.24416	-2.64495	1.02458	0.55529	1.57027	0.57175	-0.72142	-0.96755	0.54639	-0.05526	-0.56210	-0.18681	2.21072	0.84212	1.35429	0.06969	1.15528	1.13474	0.84936	-1.19329	-1.05137	-0.70328	-0.32922
WASHC1_rep1		0.96552		29	D	A3	77	10	555	916	-8.97811	-2.52292	-2.49578	-0.35786	2.22464	0.10488	4.97082	-0.96027	-0.04327	2.15703	-0.71924	-0.94126	2.88692	-2.96879	4.77065	1.14866	-0.11693	0.91895	-0.13184	1.10789	1.72692	-1.29891	2.25042	-2.17088	0.16654	-0.22293	2.24066	-0.60540	0.17497	-1.06417	-1.36010	-0.46328	-1.08905	-0.52026	-0.19741	0.18497	-0.71312	-0.41325	-0.54613	0.55862	-0.77551	0.86847	0.39846	0.74119	0.38083	-0.29533	-0.58739	0.63525	1.53711	0.32406
VEGFA_rep3	FLNA_rep3	0.51613	0.45161	62	D	A3	77	11	189	130	-8.01007	-3.45364	1.39838	-1.69304	0.78444	-2.44136	1.10939	0.42664	0.68945	1.40333	3.19314	-0.56313	1.90442	-1.46331	0.22923	1.38252	3.37959	-1.46544	-1.37928	0.45793	-2.60825	-1.75007	-1.10126	0.09576	1.96873	-1.45180	-0.78557	0.21368	-0.57817	1.10380	-0.18742	1.51092	-0.06434	-0.65352	0.18138	1.57742	-1.19129	0.50505	0.29888	-1.10566	0.90543	-0.09056	0.04976	1.19811	-0.07172	0.29002	0.00331	1.02968	0.80961	0.39028
CDC42BPA_rep3		0.90476		21	D	A3	77	11	324	236	2.50323	12.92529	-0.34523	12.03024	-6.99080	-2.47131	-5.92295	2.83343	-0.09556	5.46617	-0.85765	-4.22785	4.58738	1.72769	4.30033	3.95643	1.13468	0.56744	-3.10680	2.17390	-1.31364	1.96832	2.83940	0.42128	0.88482	0.15939	1.72540	1.44973	1.50523	1.65332	1.26419	-1.28597	1.10691	0.12831	3.24964	-0.98453	0.02538	0.20019	1.16599	-1.92126	-1.45127	-0.06726	-1.58636	1.69958	-1.53254	-0.94978	-1.69753	0.77869	-0.70234	-0.51010
CSRP3_rep1	LCP1_rep3	0.61905	0.30952	42	D	A3	77	11	522	342	-6.24766	-5.08707	6.46227	1.04044	-2.00182	-1.68694	-0.51303	-1.72286	-3.21855	0.06843	1.17788	-1.62247	2.08787	0.24459	0.67244	-0.25579	1.93958	1.05673	-0.65932	-1.00328	-1.63572	-1.02155	-0.04558	0.33420	1.75342	-0.55713	1.02934	-0.67550	-1.05279	1.93931	1.22090	-1.78513	0.34240	-1.13549	2.11660	0.86029	-1.83075	-0.85381	0.02940	-1.35757	-0.51314	-2.11447	-0.28743	0.44522	0.52486	-1.30667	1.64428	0.05688	-1.03589	-0.05167
SPIRE2_rep1		0.95833		24	D	A3	77	11	422	392	-9.90760	-2.33606	-5.11949	2.40584	3.74575	0.59911	1.81978	-1.30744	2.41827	1.41493	-1.45188	-0.92789	2.66870	-0.57056	1.73631	-1.13825	1.09051	-0.78374	-1.06774	0.49394	1.17424	-2.19865	-0.17288	-3.42870	1.55877	1.45548	0.29099	-0.36557	0.17848	0.29328	1.65860	1.56469	0.03550	-0.69453	0.39964	-0.21868	-0.57098	-0.22557	0.46620	0.40292	0.12035	-0.65816	1.02418	-0.38328	0.42220	0.20075	1.46033	0.27570	-0.18348	0.48925
SPIRE2_rep1		0.95833		24	D	A3	77	11	270	422	-9.54578	-6.74396	0.45591	-1.02094	3.75016	2.17982	-3.40505	-2.35424	-1.90338	0.69904	2.48089	0.30865	1.87987	-1.98792	-0.42530	0.93767	1.99291	-2.18875	-1.03784	-2.59444	-2.70480	0.51241	0.45095	2.26959	-0.92398	0.29852	-0.16529	0.54638	0.99134	-0.59500	0.04887	0.74412	-0.04485	0.19390	-0.67865	0.40195	0.26013	-0.07623	-0.06545	-0.61771	-0.87636	0.87646	0.38971	0.74370	0.24480	-0.42308	0.76380	-0.16313	-1.38159	-0.16591
MARCKSL1_rep1		0.95652		23	D	A3	77	11	438	443	5.39973	6.40037	-2.59303	-1.44473	-8.55502	2.76535	1.03672	0.36440	-1.10306	3.40712	-0.99604	-4.35982	3.11388	-1.07506	4.79295	1.71148	0.73498	-1.26645	-1.31949	3.46367	0.10495	-2.52683	-1.04335	-0.90922	-1.34727	0.82866	2.92820	-1.37949	0.26578	-0.51443	-2.28152	-0.98733	0.78561	-1.27059	1.94676	-1.12000	-1.57496	1.99137	0.17384	1.61788	0.98601	1.50499	-1.58596	1.93661	-0.09238	0.74446	1.04836	0.97800	-1.30944	0.11464
IQGAP3_rep2		0.94118		34	D	A3	77	11	775	443	-5.21201	5.32703	-5.49275	-2.87197	-0.60734	-0.40166	-6.65678	-2.33859	-0.59436	0.51193	0.56860	0.87197	0.07945	2.14645	0.78031	0.27966	3.65109	-1.61814	-1.68680	1.60752	3.70551	-2.07522	0.49506	-0.36974	2.45561	0.40823	2.25816	-1.00177	-1.23227	-1.17852	-0.57553	-0.07887	0.46716	2.20839	-0.35445	-0.49851	0.51244	-0.50372	-1.76658	-0.01961	-2.68831	-0.62681	0.42106	1.04664	0.37189	-0.66792	1.72540	-1.35572	-0.26431	0.71267
IQGAP3_rep2		0.87179		39	D	A3	77	11	879	531	-4.88711	2.70575	-5.49185	-3.18810	-7.01284	5.73591	-4.14520	-0.12308	-0.92794	5.38262	0.54587	-1.94519	2.86219	0.57487	1.78091	-0.77495	-0.71912	0.42865	-0.46569	-1.58945	2.84226	-3.68706	3.14015	1.38956	1.31250	-1.82327	-1.64137	0.32260	-0.96112	-1.11283	0.20163	-0.37352	-0.70514	0.11728	1.13971	-1.74916	1.31423	0.95897	0.84511	0.71646	1.56634	-0.85623	0.23854	1.21001	2.60265	0.24397	-3.65716	0.59851	-0.20368	-3.31176
COTL1_rep1		0.84615		13	D	A3	77	11	342	571	-9.49109	-4.53415	0.93906	0.90254	-1.95065	-1.54567	2.97423	1.90698	0.43402	6.46912	1.66405	0.20425	3.02434	-0.55335	0.77951	0.10522	2.92104	-1.44077	-3.32528	-2.37806	-0.37108	0.70622	-0.06688	-1.01105	2.48355	-1.12757	0.70253	-0.07306	-0.86647	-0.54941	0.69140	3.08996	0.49605	0.48858	-1.28246	-1.33386	-0.23372	-0.51399	0.20228	0.83953	0.17415	-0.21645	-1.07960	1.61686	-0.18137	-0.94364	-0.53050	0.88688	0.16530	-1.02710
INPPL1_rep3		1.00000		17	D	A3	77	11	541	569	-4.01039	1.50639	3.34469	0.40277	-4.37585	-2.28388	-6.89856	-3.93935	-1.61864	0.22841	1.66183	2.94826	0.46538	3.76087	0.49970	-0.73437	3.67029	-0.78511	-2.02195	-0.93714	0.99686	-2.98847	-2.71810	1.36839	1.76298	-2.26744	-1.91710	-0.43483	1.02191	-0.62672	-0.44942	0.91560	0.90384	0.25850	-0.93077	0.03595	0.98118	-0.63455	-0.07160	-0.63039	1.24784	-0.15727	-1.34835	1.16786	1.06491	-0.01270	-0.39844	2.07015	-0.33618	0.96634
SLC9A1_rep2		0.72727		11	D	A3	77	11	248	601	16.83826	-2.70306	-3.43905	-1.30773	8.00962	-0.74070	2.70304	-0.67896	-5.00394	1.94684	-2.54777	-4.03315	2.37592	-2.05035	3.07614	-0.68923	0.72264	-3.58567	-0.08191	3.29359	1.05348	-3.19483	-0.37501	-5.05201	-1.24456	1.99168	1.01111	1.13287	0.83593	0.77093	-2.14081	-2.18479	-0.64011	-0.99043	-0.87371	-0.09863	-0.64671	0.27845	-1.09897	1.12823	-1.22112	-0.35007	-0.30178	-0.14940	-0.14923	0.51008	0.98562	-0.69031	-0.49820	-0.18372
CDC42BPA_rep2		0.90909		33	D	A3	77	11	513	825	12.26084	-8.58059	-5.73846	-0.64537	0.45148	-4.83642	0.46529	-0.50869	-3.38294	-0.94033	-2.56115	0.95457	3.69569	1.83201	-0.37339	-0.92725	2.03860	3.76637	1.68986	0.62666	2.67981	-4.04473	1.94334	-1.93418	1.10874	2.33224	0.21657	-1.24808	-1.26457	-0.20621	-1.64120	0.62707	0.55394	-1.46315	-0.99231	0.20346	0.00635	-0.03885	-0.47446	-1.34689	-1.56868	-0.35589	0.22315	-0.05207	1.42924	-0.04944	0.62488	0.67205	-1.00256	1.38422
MYO10_rep2	MICAL2_rep1	0.54930	0.42254	71	D	A3	77	11	746	923	0.31497	0.96159	2.06198	-0.98879	0.37461	-2.80261	0.35809	-1.10470	-3.71992	0.69249	-5.22251	1.37393	0.44757	-3.22041	0.50252	1.63740	0.47649	0.48862	-0.54391	2.92698	2.18174	-0.97584	3.17014	-0.30607	1.44198	-0.55052	1.76531	0.13387	-1.16720	1.69540	-0.72359	-1.91005	-1.34500	-0.76036	1.10850	-1.36449	0.13395	-1.64542	1.40964	-1.83508	0.38379	0.24753	-0.40563	0.34986	-0.49290	-1.18470	0.48059	0.98000	-0.38411	0.09488
LCP1_rep3		0.70000		10	D	A3	77	11	910	906	-5.28981	5.00943	-9.95261	-5.25205	5.25138	5.88032	-3.40915	1.77787	2.20441	5.22525	-0.39187	-4.51447	-0.50166	1.46588	-1.63162	3.49887	2.79057	3.30719	0.11102	0.10910	3.01230	-1.58939	-4.39588	-0.47208	2.97100	0.08767	-1.94648	1.01548	0.26516	-1.59319	0.64143	-0.30364	-0.83196	1.61482	0.65764	1.57556	-0.56357	1.72246	0.12992	0.07633	-0.36538	2.19064	0.00186	0.25366	-1.53640	-1.82081	1.11007	-0.19695	-0.34371	0.10826
AFAP1_rep1		0.73333		15	D	A3	77	12	796	181	0.24754	7.02551	-9.40119	-4.81994	2.13532	-1.83048	-4.74590	-0.06620	2.10480	1.15333	3.89569	-0.60083	-0.16978	-2.78421	-4.38664	2.75896	1.53767	1.14762	-1.48413	3.66710	-0.73182	-1.17859	2.62455	-0.39189	-0.58919	-0.47148	0.45741	1.06900	0.03171	0.26210	-0.43102	-1.23859	-0.28112	-0.32815	-0.20807	3.99023	0.32372	0.91337	-3.00896	-1.47528	-0.16205	1.01878	1.97996	-1.54931	-0.10915	-0.26464	-0.46504	1.39571	-1.20190	1.87431
VASH1_rep3		0.95455		22	D	A3	77	12	222	162	-0.22157	9.19361	-5.49317	3.90298	5.46059	-1.15860	-8.16850	0.77174	1.07320	0.39821	-1.26220	0.76749	0.91242	3.15670	1.99830	1.58737	1.69474	-2.93325	-1.23837	0.63608	1.49630	-0.56958	2.40894	-4.24225	1.22188	-0.41953	-2.56061	-0.96085	-0.39880	-2.09052	1.48509	0.77368	1.10866	-1.24536	0.72567	-1.04452	0.31103	-0.89590	0.20303	-1.01519	-0.89028	-2.02059	0.43358	-0.07643	-0.45957	-1.02096	1.17596	-1.94808	0.12519	0.38701
WASF3_rep3		0.92308		13	D	A3	77	12	316	369	-5.27543	-1.81116	-3.37248	0.57222	-0.36575	4.55046	3.42777	-3.27823	-2.18343	3.16749	4.30208	-1.03550	-0.45263	-3.78759	1.54193	2.23141	1.65683	-0.17673	-1.66342	1.32190	-1.33362	-0.41874	0.90593	0.27318	2.64201	-0.00145	-0.10619	0.85059	1.98672	1.64167	-0.54088	-0.40419	-2.17378	0.34138	0.55577	0.18981	-0.80546	-0.47985	0.22521	0.15762	0.19345	-0.92440	-0.25769	2.18428	0.03136	-0.38946	-0.22385	-0.36101	-0.81079	1.68368
WASF3_rep3		1.00000		12	D	A3	77	12	406	379	-10.14578	-1.12156	-1.73225	-0.40368	2.62197	0.59603	0.99894	-2.54043	-1.90066	0.86678	2.10955	-3.13526	0.43230	1.09560	2.45915	-0.46655	1.81166	-2.84182	-0.81021	2.41819	1.27389	-0.74182	-0.35842	1.01165	2.50964	0.10929	1.62745	0.65568	-0.94541	0.34776	0.88024	-1.06080	-0.83087	-1.04171	-0.26764	-0.62381	0.10261	-0.52148	-1.29204	0.30934	0.27051	0.81786	0.81025	-1.20511	0.59454	-1.90270	0.39776	-0.23812	1.07351	0.28003
TAOK2_rep1		1.00000		8	D	A3	77	12	716	492	-8.36109	-3.01989	-3.23347	5.12333	9.23754	3.09824	-0.36531	0.84225	-1.23617	0.82821	1.52381	-2.68399	-1.79345	2.05880	0.03911	2.43425	0.94332	0.27218	-4.28173	1.17890	0.25884	-2.78784	-3.44350	0.82056	-1.10018	1.52994	-0.45534	-0.43210	1.19425	-1.26136	0.08892	0.92957	1.08602	1.02029	0.22468	-0.52815	-1.59901	-0.17253	1.11376	0.61260	0.65958	1.11872	-0.99901	-0.88867	-2.31986	-0.27341	-0.69847	0.02374	-0.29295	0.73435
VCL_rep3		1.00000		78	D	A3	77	12	318	528	-1.42040	2.25594	-3.70238	-11.89377	0.80132	-2.72448	4.40059	1.58748	1.22349	2.87974	3.65535	-4.49377	2.33497	1.11473	-0.94246	4.68553	4.43962	-1.97246	-0.22954	1.06324	0.49605	2.11490	1.66259	-0.89578	2.84112	-3.57857	-0.43050	-2.87426	-1.94593	-0.05577	-1.74371	-2.07489	-0.53517	-2.70054	1.28300	-1.26726	0.15401	-0.86344	1.52895	-1.68695	-1.16945	0.63652	-1.10956	0.66273	2.87093	0.02530	0.32772	0.72184	0.96225	-0.47420
VCL_rep3		0.95745		47	D	A3	77	12	557	597	-5.83601	2.00272	-4.92900	-1.85479	-0.57810	-2.73603	1.82329	1.69122	1.56357	0.70526	3.16831	-0.38281	1.01399	-1.49289	-0.74653	-3.08804	-0.68419	-1.91968	-3.69548	4.21959	2.21496	0.56672	-0.07111	-1.53922	1.81914	-1.02595	1.27596	1.91234	-0.14138	1.97987	0.84509	-0.52226	-1.61411	0.95277	0.39249	1.67677	1.01338	-1.30102	-0.24472	-0.03947	0.97988	-0.09355	-0.23011	-0.76864	-0.65085	-0.25661	0.92888	-2.69766	0.68451	1.75834
LIMA1_rep2		0.69231		13	D	A3	77	12	263	624	2.71731	9.66821	1.34838	11.53388	4.22280	3.64308	5.00360	7.34796	-4.62155	-0.69256	-0.80497	-6.12058	2.25249	-3.89334	4.06183	2.73962	-0.42952	-2.33170	-2.53063	-0.66482	1.84704	-1.95212	-0.39676	-1.36092	2.31508	-1.11291	-1.58333	1.28581	0.33929	-1.59979	-1.01678	-0.14540	1.83864	-0.13502	0.04904	-0.56315	0.37688	0.34871	-0.13835	0.61354	-1.92753	0.19164	1.48017	-2.87030	2.11422	0.61118	0.01594	0.82477	-0.69696	0.41521
COBL_rep3		0.84615		26	D	A3	77	12	641	750	3.75043	6.93384	0.81384	4.23293	0.83497	-4.60120	-1.85102	0.35522	-0.62800	-2.33036	1.81292	-1.71778	-0.30118	-2.79978	0.80870	1.81526	0.51126	-2.18600	-2.26622	3.04561	0.46177	-2.01234	-1.28764	-1.24498	0.06191	-0.80979	-3.46697	-0.09464	0.09731	1.85119	1.27890	-1.18546	0.67221	-0.54607	0.08055	-0.96390	0.82116	-0.70873	0.85100	1.13840	-0.43961	-1.02021	-0.68509	-0.20025	-0.28462	0.38169	0.60082	-1.04617	0.95847	1.10318
TAOK2_rep1		0.97143		35	D	A3	77	12	554	778	-6.07473	2.29224	1.58089	2.54649	-3.44202	3.17811	-4.18770	-3.46761	-0.64383	2.37810	3.78808	-2.28303	-0.84465	-0.91151	4.61173	-2.13467	0.62856	-3.17758	-1.67436	1.86387	1.47847	-1.68116	-1.10223	1.14632	1.87285	-1.57484	0.15925	1.00116	0.61289	-2.35861	-0.18022	-0.54325	-1.36797	-2.13083	-0.70769	0.97139	1.35668	-0.92421	1.05171	-0.36038	-0.84182	-0.66374	-0.59709	1.03598	-2.19045	-0.47573	-0.56535	1.82692	1.42253	-0.87746
LCP1_rep3		1.00000		8	D	A3	77	12	271	916	-3.28637	12.59690	-10.76475	5.75958	7.53912	3.02213	-2.87583	5.66501	-0.80157	8.10879	-3.51457	-6.21685	-1.05990	2.05875	1.74410	3.76510	3.52800	1.63882	-0.61231	-0.09725	1.72175	0.05965	-0.92118	0.17300	0.92056	0.89733	1.51075	-0.38840	-0.07270	-0.56834	3.19315	0.54453	0.10697	-1.19989	1.10394	-1.26879	0.72824	-0.28997	2.29834	0.76106	1.55528	-0.08556	0.47145	1.02334	-1.85466	-1.07032	1.56395	-0.24935	-0.95448	-1.44416
MYL6_rep1		1.00000		14	D	A3	77	13	873	133	-6.42233	-1.74599	-7.10547	2.99232	2.82295	-1.39253	0.72568	1.37858	0.11882	2.89126	-3.22100	2.66792	-0.19758	0.80317	3.93743	-3.36286	0.73775	-1.08141	-0.76975	-0.73077	4.91022	-0.37160	-2.33232	-3.50554	-0.02602	0.12920	-2.43507	0.32417	0.38986	-0.31202	0.21827	1.18160	-0.52406	0.67599	0.94543	1.44539	-1.25989	-0.18263	0.53786	-0.85011	1.41614	-0.13363	-1.64682	0.14466	1.66836	-0.97604	0.98471	0.07304	-0.25847	0.01151
FGD4_rep3		0.95833		48	D	A3	77	13	363	184	-0.05108	1.01846	9.89172	-2.16507	-10.90194	-2.39762	0.80423	2.67884	-2.60482	5.24637	0.66588	-1.39406	3.79659	1.47473	0.30060	-0.18571	-1.65864	2.09433	-1.07765	-4.43492	3.24679	-2.77609	1.43523	-1.46198	1.14194	-4.25497	1.03165	-1.36001	-2.06699	-3.40275	1.09113	0.42796	1.62870	-2.11384	0.58782	1.04465	2.29975	-0.25581	1.14245	-1.08982	0.62035	-1.56615	-0.21567	1.78054	-1.63979	-2.13529	0.78478	0.27715	1.72399	3.51725
DCTN1_rep2	TMSB15A_rep3	0.59459	0.35135	37	D	A3	77	13	778	320	2.34172	9.09566	-1.73676	-4.39245	1.17774	-2.65450	-5.61832	0.30364	0.13406	7.04514	0.78248	0.85391	-1.70381	-1.81002	2.94196	-0.49747	0.49598	-0.36047	-2.22449	-1.46414	2.62300	-2.58815	6.78948	0.71743	1.15431	-1.21119	-1.61842	0.71166	-1.43046	0.37959	-0.66718	-1.43180	-0.85883	2.11036	1.19390	-1.23374	0.27510	0.76956	-0.33648	1.68164	-0.20194	-1.21452	-0.86137	1.00958	1.39841	-0.28576	-1.77619	-0.36837	-0.72893	-0.55507
DIXDC1_rep2	CDC42EP4_rep3	0.48387	0.45161	62	D	A3	77	13	311	359	-7.23029	0.97455	4.22406	-4.09032	6.36321	-2.27289	1.79770	-0.25540	-1.41277	1.68797	0.06654	-2.46710	-0.61399	-4.86820	-0.64481	0.48814	1.20128	0.00322	-2.32555	-2.32849	-0.67712	-1.19494	-0.57455	-2.56470	2.44633	-2.15706	1.36104	0.49052	-0.83813	-0.64653	-0.66167	-0.57462	0.23473	0.12420	0.16282	0.04399	0.01150	-1.01583	0.22887	-1.36263	0.10742	0.53331	2.10776	0.20337	-0.86640	-0.68211	1.03905	0.76232	0.60284	0.10725
AJUBA_rep1	MYH10_rep2	0.57576	0.36364	33	D	A3	77	13	202	430	-4.21311	-5.34007	-4.14034	3.44509	1.45875	3.41499	6.91306	-1.86294	-0.21305	-1.65138	-5.03053	2.16198	-0.51384	0.48874	1.28175	0.04305	-5.05252	-3.62214	-1.59770	-0.49200	0.09349	-3.33711	1.64805	0.30299	3.07883	0.78665	-0.72136	0.58748	2.06340	1.55468	1.04231	-0.37410	-1.46212	-0.35604	-0.53331	-0.84806	0.24073	-0.60951	-0.35749	1.25572	-0.42499	-0.08625	-1.04072	-0.62969	-0.88943	0.02182	0.34796	0.84331	-0.73542	0.82292
TMSB15A_rep3	DCTN1_rep2	0.45455	0.45455	33	D	A3	77	13	691	433	-5.29190	3.46650	-5.91401	-1.67765	-2.20326	-0.88350	-2.39806	0.32552	0.20467	0.97102	0.33762	2.15530	1.04527	0.73905	0.79563	-3.19399	-0.90875	0.73158	-2.24304	0.20183	4.38722	-2.16399	-0.12531	-0.75040	1.93387	-0.95676	1.24891	1.73505	-0.06324	0.84575	0.81888	-3.25759	-0.44211	1.71734	0.52183	1.46569	-1.69449	0.42300	-1.39193	0.15535	1.23783	-0.24607	-0.28193	2.36378	-0.38474	-1.09183	1.57416	-2.49689	0.82045	1.64522
ABL2_rep2		0.95556		45	D	A3	77	13	552	455	-3.73974	2.94439	7.31977	0.89257	-0.40827	-1.33816	-4.96151	-4.77702	-0.73159	-5.11190	4.15876	0.95557	1.35449	-0.46044	1.20032	-1.57762	-1.43757	-1.92663	-2.84481	-1.27032	3.11003	-3.51266	0.00597	-1.30815	-0.18217	-1.15980	1.16160	-3.54246	0.47613	1.41382	0.58458	-0.56886	-0.99072	0.04343	1.01712	0.28523	0.40429	0.81529	-1.68430	0.56683	-2.26447	0.63296	0.86125	0.44276	0.83466	0.84657	-0.25158	-0.14214	0.25835	0.04819
AJUBA_rep1		0.70968		31	D	A3	77	13	195	470	-5.14864	-6.25410	-2.27040	7.06520	3.97724	1.11162	6.14032	-1.90064	-0.22497	-1.49490	-3.78768	0.21622	0.02084	2.39596	4.12913	2.17633	-1.25139	-4.76570	-0.48364	-0.60125	-3.12490	-2.20502	-0.07437	1.57069	4.25856	0.69886	-0.43050	0.55704	0.32655	-1.33383	-0.48443	1.44180	-0.68102	0.11763	-1.03535	-0.23346	-0.15029	0.41220	-1.25036	2.41808	-0.47668	-0.19101	0.76016	0.48844	0.18729	0.44310	-0.43282	1.21600	0.54643	1.14385
VCL_rep1		0.97297		37	D	A3	77	13	736	582	12.64149	1.87441	22.88455	-4.28646	-0.31528	-7.40719	1.40897	1.42859	1.35147	-3.11253	0.83121	-5.53619	1.81593	-0.32410	0.33457	5.75084	2.38268	-0.81823	-2.05990	1.37443	1.37011	-4.21381	-1.22632	-0.63124	0.99412	-1.99963	1.37263	-1.05722	-0.63575	4.40280	-0.04223	-2.92498	1.39165	-1.98348	-0.18663	-0.42733	-1.07622	2.28641	-0.53771	-1.12754	1.76324	0.14986	-0.41078	-0.50990	-2.22227	1.90185	1.76116	-0.86206	0.40237	1.08221
CTTNBP2NL_rep2		0.73913		23	D	A3	77	13	874	630	-2.08249	-0.57377	-4.52069	1.63241	-1.56422	-1.42077	4.20391	-3.45054	2.33619	3.40301	-3.19026	-0.38387	2.73377	-2.31508	1.35294	0.81962	2.54166	1.16780	-1.64675	0.78731	0.30855	-0.56593	0.93792	0.48115	3.53186	0.32282	0.21324	1.72307	0.44313	0.31625	-1.20623	-0.26567	-1.03875	0.57052	-0.16503	-0.25997	-0.89760	-1.48238	1.19256	-1.05593	-0.13802	0.57341	-0.91302	1.78666	-0.33680	-1.10339	-1.29161	0.55876	0.72324	-1.27799
GSN_rep2		0.45455		11	D	A3	77	13	608	663	1.07892	-2.91384	2.13618	3.24471	-1.58666	-2.84221	5.30267	-1.97347	-1.53562	1.78977	-0.51728	-2.41204	3.55272	-1.68029	-0.78381	-0.63996	1.66370	-0.21496	-0.23738	-1.19588	0.12050	-0.22770	-1.10713	-0.40708	0.81990	-0.46953	1.19235	0.14719	0.64902	-0.11179	-2.55015	0.54613	-0.39708	-1.04235	-0.55135	0.10232	-0.51296	-0.36154	-1.34873	-2.72906	0.12267	0.83223	-0.56308	0.94908	1.49204	0.01200	1.15827	1.28076	-0.51191	-0.23934
DAPK3_rep1		0.88235		34	D	A3	77	13	727	694	3.11848	-1.54183	0.67784	0.18105	-0.54179	-5.10579	9.16636	0.69248	0.30829	5.91111	-2.65971	-1.53265	3.19858	-1.96598	0.95253	2.36780	1.19680	0.75211	0.17273	1.61745	1.77960	-1.77253	-0.69713	-1.91760	0.11474	0.48011	2.24502	-0.00438	-0.96647	2.31396	-2.32123	-0.49541	-0.34086	1.03585	0.35084	1.32851	-1.60971	-0.23190	-0.46630	-0.84559	-1.55977	-0.58186	-0.12862	1.89669	-0.07499	0.84280	1.39051	-0.42111	0.97185	-1.00623
MYO18A_rep3		0.95652		23	D	A3	77	13	228	740	16.30915	1.12155	-8.91995	-1.07997	-2.74269	-1.35791	6.06257	-3.79650	-1.47312	-0.97904	2.92075	0.89588	1.16718	1.97461	0.65543	-5.96447	-2.11070	-2.00468	-1.45916	2.29998	2.31846	2.28594	-0.00981	-1.27627	0.47844	2.03429	-2.75975	-1.61677	-0.59634	1.02623	0.14971	-1.57478	-1.49317	-1.29742	-1.59406	-1.31681	-1.22405	-0.59901	0.12038	0.16182	-0.30091	0.72488	1.10826	-0.85970	0.09166	-0.56017	-0.11128	-0.01491	2.86995	0.36030
PALM_rep2		0.61538		13	D	A3	77	13	655	774	29.42405	9.25780	-11.10648	0.67635	3.51070	-2.65968	-0.62969	-4.48186	-4.88804	-4.70638	-1.67880	-0.02771	-4.14075	-1.63309	4.47511	-2.64589	2.94478	3.19049	1.03640	-4.63877	0.36855	-0.39697	-4.75413	-0.14852	-0.20004	1.10363	-3.75184	1.18546	2.56473	0.24321	0.87066	-0.23941	-0.60596	-0.06575	1.61265	0.07756	1.71599	-1.07756	-0.31583	-0.59280	-0.30540	1.81545	1.23382	-0.47738	-0.54934	-0.67834	0.36119	-0.34907	0.36979	0.66458
TWF2_rep3		1.00000		13	D	A3	77	13	766	775	-2.38595	-4.40934	-4.66035	5.02685	5.07744	-2.24387	4.36083	-1.74355	1.26713	1.55802	-1.73468	-1.49523	3.19128	-3.06762	-2.01300	-1.54852	1.99889	1.07801	-1.26371	-3.36414	0.22002	0.10167	1.04724	0.07921	2.68669	1.52267	-0.46610	-0.75547	0.64153	0.45803	0.63918	0.43713	-0.18384	-1.68172	0.02481	1.49451	-0.49056	-0.10153	-0.04367	0.23713	0.97595	-0.30319	-0.47000	-0.12294	0.33743	-1.04371	0.62795	-0.57207	1.23130	-1.10185
TWF2_rep3		0.77778		27	D	A3	77	13	833	813	1.00248	-3.21193	-1.38653	6.68827	0.69385	-9.20865	1.38183	1.05156	4.28520	-0.97187	-0.56807	4.43768	1.62725	-1.80506	-1.34803	-2.21076	1.43624	0.13235	-0.05480	-1.58549	2.17083	-3.70919	-0.03841	-3.41272	2.60253	0.86606	2.37381	0.54914	-0.41754	0.90646	-1.39908	0.32020	1.16506	-1.28112	-0.37621	0.69015	0.49028	0.17840	0.13807	0.81901	0.29618	-0.49181	1.04718	0.67665	0.36011	-0.87983	0.19530	0.32387	0.30527	-0.79373
FLOT1_rep1	PALM_rep2	0.57143	0.42857	14	D	A3	77	13	692	828	24.52122	-1.16653	-11.30368	-0.89658	5.37665	-3.03513	-1.14326	-4.08278	-6.59428	1.20839	-2.38624	0.08365	-1.43780	-3.61510	3.86980	0.14408	2.64971	2.49089	-1.31962	2.27652	0.91412	1.12333	-0.39251	-1.52224	-0.94297	1.87639	-0.05737	2.45886	1.88411	-0.85673	-1.19333	-0.46512	-1.02795	-0.19544	-0.02590	0.39044	0.62653	-0.38269	-0.21858	-1.16819	-0.42847	1.35472	-2.13014	0.96373	1.17255	0.08903	-1.33000	0.20534	0.91163	-0.05709
MYO18A_rep3		1.00000		18	D	A3	77	13	279	849	18.10492	6.19794	-14.08254	1.30881	-6.27145	-3.69556	5.11148	-6.87178	2.00973	-2.47270	-1.32144	0.37849	0.48473	4.73433	-1.11121	-0.65732	0.55537	0.16763	-2.79759	-1.41164	-1.38703	2.74026	-4.06361	1.44111	1.34724	0.63835	-3.61244	1.02160	1.03964	1.00380	0.43213	0.47342	-0.54419	0.05144	0.79903	-2.62040	2.35109	-1.56039	-1.15344	-1.48426	0.45466	-1.21103	1.91465	-1.02936	0.33537	-0.59058	0.42583	0.45318	0.92272	-0.07103
TRIP6_rep2	MYL9_rep1	0.47059	0.35294	34	D	A3	77	13	164	845	-4.77503	-3.28780	-1.01923	-1.02677	-2.47392	-2.64375	4.03732	-2.56139	-2.55602	-2.09288	-0.39930	0.93984	3.63638	-2.98448	0.03104	0.02057	0.33818	0.13520	0.70188	-0.67679	-0.63036	0.25392	-0.10330	0.05635	0.67153	-1.65579	0.34311	-1.60689	-0.16289	0.51493	0.12441	-0.26308	0.22311	-2.69411	-1.51984	-0.65528	-0.66623	-1.03683	-1.28040	0.85806	1.22694	0.37921	-0.91256	0.13700	-0.15149	-1.48935	-0.37026	-0.91363	-0.55281	-0.57408
SYNE1_rep3		0.90909		11	D	A3	77	13	765	926	27.51351	-5.26917	-12.68343	-9.58867	4.63768	-1.42379	-0.40308	1.84573	-4.15783	-1.65442	-1.60272	4.28250	2.73712	-4.18270	4.10090	-3.32652	0.70144	1.13368	-1.24609	2.09585	-3.86517	0.17268	-2.30835	-3.67818	0.20789	1.48359	-1.66525	2.19146	1.98593	0.17902	0.64905	-0.32830	-0.73532	-0.04442	-0.43283	-1.20985	3.23600	0.33768	-2.76028	-1.55514	-0.47873	-0.37576	-0.09729	0.53159	-1.00325	0.71153	-0.87300	-0.70452	-0.40121	-0.18998
RAB10_rep1		0.96774		31	D	A3	77	14	508	203	23.95148	7.31955	-1.60015	-2.72929	5.66933	-5.88615	9.31382	-3.63606	-3.77667	3.66795	-5.09261	-2.95270	-1.89658	-0.23207	2.91214	2.61416	-1.90673	-3.84924	-4.41791	-3.01000	-2.30568	-1.53332	-0.32411	-0.00481	0.77499	0.28234	1.19813	2.06699	0.59681	0.88485	-2.71950	1.10925	-1.71556	0.13793	-2.21752	-2.11449	0.62210	-0.74608	0.27891	-0.75994	-1.24516	0.32049	-3.18450	1.10066	1.60018	1.87444	2.04947	0.84696	-1.35760	-0.08711
RHOB_rep3		0.82857		35	D	A3	77	14	177	213	-1.32450	-3.19132	-5.01906	0.33795	1.55079	-6.58544	2.38026	-0.53693	-0.91384	-2.09918	3.23015	1.20335	1.23897	-1.18926	-0.25558	-0.80039	0.96399	-2.41145	-1.96433	1.24625	1.03192	0.61608	1.23510	1.38606	0.58108	-0.57257	1.05693	1.23595	-0.39661	0.38496	-1.59743	0.58170	-1.35088	-0.79811	-1.47680	0.61943	-0.75521	-0.57197	2.13862	-0.82089	0.13987	-0.64206	-0.48926	-0.20303	0.50899	-1.06411	-1.82757	-0.33708	0.71638	0.47069
ILK_rep1		1.00000		74	D	A3	77	14	271	280	4.96518	-3.35588	4.98155	-18.39811	0.53785	1.26130	-3.77346	1.18121	-2.79825	-2.31373	0.00930	-2.03303	-0.43524	-3.66955	-6.91574	-0.56530	0.50145	-4.63296	-2.01083	-1.96050	-3.30186	1.23641	-1.07275	-0.68102	-3.43463	-1.77506	1.15928	-0.20986	-1.71041	0.02240	-2.64483	-0.08336	-2.40377	-1.49136	-0.27317	-0.13522	1.24453	2.62068	-0.72069	-2.30441	-0.71352	-1.90454	-1.07208	-0.90411	-0.16650	-2.45965	-0.60805	-0.35607	0.78754	0.17014
CTTNBP2NL_rep2		0.90476		21	D	A3	77	14	163	566	-6.61397	-1.93389	-5.04724	4.56462	3.64320	1.23041	4.70731	3.58714	-1.71160	2.26207	-0.31614	-0.66209	1.68386	-2.64910	1.64584	1.78059	-0.33367	-0.22176	-0.57935	0.37354	-0.18554	-1.17346	-1.39266	-0.89641	0.56293	1.53438	0.10127	-0.65116	-1.10427	0.52360	0.61613	-0.30417	-0.45446	1.54395	0.91447	1.18130	-1.64004	-0.68680	-1.09525	-0.07309	-1.51470	-0.07499	0.36077	0.38504	0.17664	-0.23126	1.30785	-1.87738	0.20043	0.48946
PKN2_rep2		0.97619		126	D	A3	77	14	419	625	-1.04207	1.18565	10.56641	-7.69985	-9.70644	-5.95763	0.51322	6.17761	-1.71806	-2.21863	3.04488	-0.01030	0.26464	1.00571	-2.57855	2.16988	0.83344	0.10002	-0.89112	2.62700	-2.65535	1.62172	-4.84858	-2.70992	-2.90202	-3.91629	-1.37059	-0.49644	-2.09141	1.00952	0.65686	-2.99425	3.61470	-0.01234	-0.01323	1.11727	-1.77360	2.26281	0.58614	-0.58998	1.56133	-2.74147	0.14805	0.03957	0.43253	2.44201	-1.19713	-0.03382	1.77090	2.52224
CDC42_rep2		1.00000		63	D	A3	77	14	169	714	6.74467	5.72687	6.94156	3.79445	-2.95415	-7.12553	2.04118	-2.05600	-2.32458	-3.77984	3.74869	-2.10165	4.80381	-0.73820	-2.44612	2.87748	-0.48429	-0.03586	-3.78883	0.92263	-0.29031	2.32704	0.92755	-2.58645	0.89826	-0.84358	0.49117	-2.91275	-1.99508	1.65380	-0.97385	-0.71092	2.36272	-1.17206	-0.31175	-1.14835	-0.69846	-1.00767	-1.19986	-0.66208	-0.47289	1.11603	-1.79114	-0.51797	-0.21924	-2.13287	0.37000	-0.29953	1.71831	-0.97723
AMOTL2_rep1		0.98630		73	D	A3	77	14	643	798	-9.03464	-4.28009	8.62353	-5.30203	-3.97808	3.82760	1.08865	-0.22002	-0.75263	1.84944	3.35597	-0.96863	-0.43709	0.72596	3.55685	-2.68013	-1.11897	-2.80151	-2.01062	-3.18431	3.00940	-3.51816	0.04277	-3.31986	-0.17467	-2.51334	0.48448	-1.58829	0.14258	0.69227	0.89449	-3.10125	-1.61250	-0.82219	1.14289	-0.43386	1.29909	0.60366	-0.49289	0.37746	-1.40674	-0.45561	0.81471	0.16354	-0.30272	0.65924	-0.57013	1.84641	3.12327	0.93525
SPIRE1_rep1		0.64865		37	D	A3	77	14	812	764	2.19617	1.77055	4.45955	-3.72333	-2.01355	0.14404	-1.17593	-3.31503	-2.59860	-0.58421	-3.55250	-1.85223	3.81135	-2.66379	-2.83572	-2.13409	0.57550	-0.06639	-1.81728	-1.41603	0.62387	-1.71264	2.08699	1.39855	-1.30565	-2.73798	-2.60768	0.64391	-2.09463	-0.35979	-0.58443	-0.66632	-0.89054	0.61574	1.05394	1.62085	-0.10591	0.56715	0.02871	0.91621	1.17368	-0.36748	-0.25372	2.01106	2.10807	1.34195	-1.85052	1.11074	0.58329	-0.96917
ABL1_rep3		0.87097		31	D	A3	77	14	772	822	-0.13316	-7.73958	-0.64354	5.55479	-1.37314	-2.29724	5.51893	-3.74020	-0.34020	1.98457	2.23286	-0.43949	4.07643	-0.81252	2.70767	-0.09715	-2.42028	-0.51630	0.19929	1.56904	0.79984	0.31317	1.91912	-2.93705	0.05424	0.99010	-1.52898	1.49031	-0.14216	1.06606	-0.43970	-0.18410	-0.23771	-1.20032	-0.18031	-0.54569	0.58854	-1.71090	0.12941	0.62499	0.46725	0.70436	0.29477	-0.17143	0.78702	-1.46147	-0.26040	1.34203	-0.69664	-0.89737
ABL1_rep3		0.97143		35	D	A3	77	14	728	921	-5.86253	-6.12238	1.39251	4.08119	-2.93979	-2.97640	3.18033	-2.86066	2.20333	4.79482	5.20938	0.28177	3.37801	-1.05221	1.43264	1.74451	2.17098	-0.09257	-1.70863	-2.02004	-3.76747	2.09500	0.85669	-1.38580	0.96829	0.14734	-0.14574	0.85750	0.39451	2.24634	1.08827	1.30719	0.44970	0.18311	-1.38487	-0.93579	0.70229	-1.47625	0.77662	0.68317	0.60147	-0.31316	1.06748	1.15619	1.34613	-1.47978	0.16932	0.30564	-1.64153	1.19801
PKD2_rep2	FSCN1_rep2	0.58333	0.40278	72	D	A3	77	15	831	164	1.03533	-1.84423	12.56456	6.11710	-1.41169	-0.87905	5.72269	0.77750	-4.71527	-1.43312	3.29324	-3.14884	-0.33455	-0.96861	0.04948	-1.40521	1.97164	-3.87823	-1.52149	-2.69875	2.73551	-1.80581	-0.79048	0.11738	1.50569	-1.45227	0.68172	-2.08460	-0.97128	3.35587	1.37689	-2.31223	-1.31286	-0.68368	1.52334	-0.85698	0.53292	-0.70409	-0.67990	0.89427	-1.30832	-0.33803	0.24355	-1.17859	-1.05088	1.44035	1.91262	2.17631	0.89289	1.30801
NEXN_rep3		0.40000		25	D	A3	77	15	570	209	12.82097	-7.68800	-3.30782	3.91039	-4.00529	-6.39351	-1.03312	-2.26104	-3.67451	-0.21729	-1.98339	2.25651	1.04778	5.14317	-0.60581	-0.07723	4.78739	0.58694	2.15793	0.79595	3.90727	-3.39662	-2.28773	-2.38857	3.83107	1.67584	-2.38577	-1.02701	-0.81824	-0.80932	-1.60635	1.71435	1.21848	-1.11373	-1.07100	0.91922	-0.66911	0.52781	-1.47843	0.04809	-0.19507	-0.04497	1.44510	0.01094	-0.60838	-2.95496	1.20251	-2.73572	-1.32864	0.39055
TAGLN_rep2		0.83333		18	D	A3	77	15	388	214	-4.58986	1.65377	4.96559	-0.70940	-4.18480	-1.00226	-3.42035	-1.62266	-1.06949	0.65803	1.55503	-2.20035	3.02733	3.53635	2.75816	0.82098	2.64311	-2.09424	-1.95380	2.45146	-1.14974	-1.76673	-0.10945	0.94193	-1.47568	-2.50345	0.25380	0.95624	1.46190	0.36644	-0.17045	-0.40577	1.41378	0.54719	-1.87603	2.02172	-0.48665	1.50586	-0.86903	-0.33218	0.36861	-0.71649	-0.99417	1.29163	-0.19467	-0.64624	-0.22703	0.31734	-0.17490	0.41899
GOLPH3_rep3		1.00000		32	D	A3	77	15	175	334	-2.58475	-0.58171	0.36116	-4.93249	-3.19526	2.09650	0.85286	-3.60799	0.36434	-2.97204	2.97840	1.07027	1.36769	-1.72850	2.80121	-0.92328	0.50831	-3.31551	-2.32365	1.78326	1.50131	-0.51048	-1.80843	-0.56941	0.39294	-0.20408	-1.04354	-0.50406	-2.53478	0.25037	0.67994	-1.01270	-1.78066	-1.94230	0.47021	-1.84174	-0.73990	-0.01521	-1.09929	0.29378	0.83352	-0.91628	-0.80897	-1.04493	-0.30717	-0.36639	0.35264	-0.76342	-1.86024	0.89299
KIF18A_rep2		0.94118		17	D	A3	77	15	283	352	5.18295	2.10678	-8.28461	-2.44734	-7.96994	-6.49371	3.54036	3.31695	1.56139	3.70117	-0.58563	2.87874	-1.77381	-6.31995	1.98971	-0.93317	-0.86334	-0.49672	-3.35237	0.87618	2.05232	-2.45747	1.49068	-0.15057	3.28506	-0.90335	-2.80030	-0.89809	-0.00758	2.55565	-0.06346	0.87021	-0.77935	0.14398	0.10259	-2.06413	-0.80532	1.20611	1.02432	-1.05893	0.51086	-3.64248	0.62161	-0.02156	1.89623	0.67959	-0.39038	-0.33950	-0.72140	0.42280
ABI1_rep1	IQGAP1_rep2	0.56000	0.40000	25	D	A3	77	15	435	331	-5.61066	3.55614	-4.33491	3.05386	5.90434	2.61830	-5.13809	-2.15044	-0.23815	-1.98458	-1.26722	-1.49630	3.35650	2.42120	-1.50096	-0.73987	1.22303	0.11375	-1.85685	-0.34450	2.20925	-1.46326	-1.42383	-0.43931	-0.68735	-0.04890	-0.07171	1.23867	0.49817	-1.12137	-0.65979	1.22100	-0.96825	1.17251	1.38048	1.18433	-0.32798	0.18191	0.08537	0.25484	0.45198	-0.38475	0.17561	1.70702	0.90648	-0.18456	0.64104	-1.81594	-1.44238	0.73061
KIF18A_rep2		0.90000		20	D	A3	77	15	352	410	-1.15434	-3.11744	-2.63742	-1.07094	-1.43439	-6.52415	3.72864	-0.11835	-0.81507	-2.04190	1.67056	1.28910	3.12841	2.45865	0.12295	-1.65903	-0.49852	-0.67264	-1.48697	1.61901	3.38499	-0.26140	3.34438	-2.31961	1.98930	-1.05632	-0.91523	-0.39679	-2.59673	1.71163	-0.11952	0.62263	-0.26750	0.39842	-1.10461	-0.97369	-2.17495	-0.12371	-0.44291	-0.23187	-0.05574	-0.68474	0.31111	1.07626	0.88177	0.08502	-0.63514	-0.40904	1.55893	-1.97161
ENAH_rep1		0.45455		11	D	A3	77	15	195	430	-2.89874	1.47841	-0.22237	1.43294	-6.74875	-5.17313	-1.04412	-2.61663	1.39488	2.71226	-0.07543	1.90561	0.60629	-1.55746	1.22874	-0.44707	4.18898	1.29027	-1.79530	0.99391	-0.66037	-1.59170	0.44029	0.89367	4.50657	-0.98292	1.90410	1.99522	0.36573	1.29639	-0.02763	-0.65289	1.30476	-0.43496	0.19456	1.94721	0.67402	-0.18800	0.80263	0.16147	1.17054	-0.80577	0.80712	-1.15310	0.85053	-0.70208	-0.72161	1.05389	1.49915	-0.32643
FAM89B_rep2	BAIAP2_rep1	0.48780	0.43902	41	D	A3	77	15	503	536	-1.38998	1.73435	-2.00273	-2.07856	-3.47410	1.86490	-1.11345	3.11498	-0.11982	5.28730	0.41642	-4.14910	2.77258	1.18773	-4.87578	1.80139	3.62892	0.12409	-1.85640	0.05265	-1.72405	-1.69350	-2.47056	0.65738	1.77579	-0.69273	1.25488	-0.71314	-0.20637	-0.91014	-3.81873	-1.22924	0.36334	1.57490	1.36518	-1.99514	-0.86894	-1.24285	-0.82952	0.32500	-1.22805	1.07596	-0.17627	0.76488	0.67384	1.41993	-2.34914	0.29581	0.84273	-0.73643
LLGL1_rep3		0.92857		14	D	A3	77	15	209	603	54.93989	-1.14860	-19.40775	-10.69905	-1.68825	-2.71822	3.16929	0.68845	-8.10536	-10.16570	4.98167	-4.01082	5.90540	7.56507	9.35624	-9.08125	5.86258	4.12384	-0.00395	2.61077	-6.47093	1.69866	-5.95510	-1.40107	1.46129	3.90525	-0.23551	-2.00170	-0.84872	-1.82670	-1.69294	1.47852	-0.65437	-1.84960	-0.85751	0.22866	0.40035	0.00088	0.80798	0.34772	0.53685	-3.17651	0.80113	-0.29665	0.74850	0.56239	0.03139	-0.76080	-0.64075	1.48389
ARF6_rep2		0.92857		14	D	A3	77	15	224	773	-4.34706	1.49375	2.44592	9.03721	0.85589	10.51892	-1.60187	-1.90888	-1.04937	-0.99972	3.01057	-1.26026	0.30386	2.51528	2.99806	-3.45841	1.19992	-2.21962	-0.89638	-0.35903	1.46317	-2.98876	-1.92872	0.56649	-0.58237	-0.38808	1.09097	0.12936	3.22725	-1.03395	0.41938	-1.28019	-0.17940	-0.65503	-0.38883	-0.42024	0.60402	-1.66660	-1.19450	0.19066	-1.20491	0.39945	0.33142	-1.15140	2.30459	1.04437	-2.25976	-0.78557	-0.04329	-0.96949
MESDC1_rep3		0.96774		31	D	A3	77	15	909	785	-3.29656	13.21498	-11.32355	4.55868	1.65997	14.37889	6.31858	4.26301	2.66070	-0.18819	5.87172	0.68810	-1.68394	4.40918	-2.94330	-1.05151	10.28723	0.01992	-0.82532	0.89705	3.38916	-2.30278	-0.64117	0.63322	1.63553	-0.91049	-1.53281	-1.36530	-0.10591	-0.77527	4.71521	-0.83322	-0.56781	-0.69302	0.29837	-1.36493	-0.33495	-2.22680	0.60556	1.14967	-1.18250	0.74579	-1.03932	0.81176	-1.92066	0.22733	1.72638	-2.21422	0.60588	3.39477
AXL_rep2		0.92308		26	D	A3	77	15	344	807	-6.85144	-4.91676	-5.41370	1.66365	2.36909	-2.53150	2.90659	-1.54138	-0.97593	5.50436	3.32781	-0.62861	-0.58216	-1.15870	-0.85635	-3.48041	1.47090	-5.09332	-2.64444	-3.42566	1.70301	1.89939	1.90605	1.23938	0.65992	0.48791	-0.29465	-0.33756	-0.31171	1.63653	-0.46549	1.27847	-1.90770	0.66668	-0.11989	0.41809	-1.35432	-2.97682	0.73837	0.85581	-0.59380	0.55647	0.43168	-0.35477	1.14454	-0.91642	-1.48184	0.46400	0.26833	-1.78265
KLHL5_rep3		0.95000		20	D	A3	77	15	792	885	1.21695	-2.49238	-0.42801	3.47785	3.43679	-2.29933	3.89745	-2.29141	-4.38296	3.87590	0.39015	-2.98663	-1.35403	0.56950	-3.28273	2.41355	-0.38035	0.04624	-4.64364	-0.49534	-0.93980	-1.49279	-1.66822	-1.76629	-3.05395	0.95869	0.01951	1.20308	0.11211	0.73646	-1.73081	-0.21271	0.35737	-1.09179	0.47091	-0.39924	-0.63274	-1.63938	-0.65229	-0.37256	-0.17770	1.05493	-1.08710	-1.26219	-1.42491	0.33098	-2.06802	-1.56627	-0.70369	-0.20423
NF2_rep1		0.92308		13	D	A3	77	15	593	884	-11.65946	0.81963	-0.61276	-5.78481	3.81594	0.27056	-2.36860	0.98661	1.07418	1.45076	1.51630	-0.89902	-1.88521	-1.65510	-1.15791	-1.38325	1.48042	-0.75134	-1.17575	0.34385	2.12752	0.02204	1.18455	1.62995	1.07238	-1.08842	1.20486	0.08014	-1.64027	0.03252	0.42284	0.54182	-1.04643	0.19003	0.59161	-0.56650	0.19896	-0.03451	-0.00464	1.03356	0.94405	0.21430	-0.15580	0.19822	-0.62360	-1.48185	-0.80346	-0.57206	-0.03770	0.46467
PPP1R9A_rep3		0.96552		29	D	A3	77	16	279	217	-1.52012	0.85208	-2.43285	0.87321	-3.88848	6.07094	-3.11710	-2.26392	-4.04360	2.86539	-2.75659	-2.81850	2.74388	-0.44742	1.11452	-1.29138	1.01525	-1.91174	0.36607	-1.45744	0.46611	-0.18989	0.56865	1.94924	-1.31973	-0.30231	1.75228	2.11289	-0.08848	-0.92663	0.43661	-3.28459	-1.63281	0.47489	0.83111	0.56686	0.35413	-1.29052	-0.90697	0.53946	1.63108	0.13297	-0.77114	-0.26131	1.96616	1.21594	-0.79945	-1.16036	-0.57320	0.07925
MYL2_rep1		0.92857		28	D	A3	77	16	374	358	5.14630	5.63232	-3.16250	1.40819	0.51672	-1.96598	-1.62004	-0.28980	-2.15840	2.56253	-3.62665	-1.85683	1.05875	-4.78749	2.54366	-0.30126	1.03408	0.68740	0.13918	-0.03129	2.28857	-4.09874	2.09476	1.07199	0.80841	0.19439	-0.73066	-2.11326	-0.74399	-0.83456	-0.97339	1.28279	-0.37442	0.47235	0.10513	1.31804	-0.25083	-0.10183	-1.30412	-1.58736	-0.32331	1.48322	-0.88249	0.93260	1.77968	0.19649	0.24243	1.36994	0.97479	0.39160
PPP1R9A_rep3		0.96667		30	D	A3	77	16	215	365	-6.47763	0.49145	-0.59661	-5.69428	-3.09376	3.86842	-5.62671	-3.12412	-1.34337	4.12816	-2.10484	1.14675	0.56900	0.98719	1.19180	-0.42908	3.84071	-0.58112	-1.48853	0.02575	1.01845	-3.07115	0.13835	-0.26726	0.60127	-1.25187	0.07803	-0.07183	-0.53019	-1.61346	-0.24238	-0.79985	-0.12152	-1.05196	-0.13555	-1.73651	1.32100	1.28275	-1.30167	-1.22954	-1.26990	-0.46255	-1.64592	2.72000	0.50511	-0.40903	1.81218	2.87108	-0.25129	0.92330
IPP_rep1		1.00000		61	D	A3	77	16	499	414	-8.71723	-4.32198	4.07722	0.31686	2.99042	-2.57698	3.50157	1.98654	-4.32465	-0.32771	-2.36563	0.26618	0.73097	-1.32274	2.61048	-1.93863	-0.29743	-0.30196	0.02439	-3.64241	1.91599	-3.86200	-1.80975	-0.68571	0.67103	-2.00314	0.41994	-0.95300	1.35356	1.50746	-0.05453	-1.80251	0.10288	0.04768	-0.00764	0.24335	0.01056	-0.29612	0.42860	-0.34434	-0.12099	-1.46953	0.53006	-0.78572	-0.01728	-1.68490	0.97381	0.38169	1.02829	-0.72106
ARPC5_rep3		1.00000		20	D	A3	77	16	739	482	-10.49773	-4.98399	-2.94370	2.07584	2.64565	2.99983	2.71567	-0.94182	-0.85432	4.73380	4.36927	-2.87488	0.43093	-0.36035	1.19409	0.40143	0.62749	-0.79512	-0.70433	-1.64054	-1.35204	-1.74440	0.27612	-1.07850	0.99167	0.67708	-0.87585	0.99100	-1.22728	-0.68770	-0.33841	-0.58094	-0.58824	0.37754	1.15220	0.27535	-1.06656	-0.40137	-1.18480	-0.10671	-0.69791	0.83408	1.05601	-0.76003	0.96255	-1.20988	-0.69224	0.07353	-0.02215	0.56351
DMTN_rep3		1.00000		13	D	A3	77	16	947	492	12.36751	-5.39922	-3.38456	10.85267	3.10817	4.54247	0.74702	-1.32140	2.62121	4.01062	-1.66311	0.06686	-0.37084	-2.74166	1.77431	-0.54025	-5.85787	-4.11988	2.67244	-0.56633	-1.05040	-3.64427	-1.59483	-1.16556	0.58479	1.80571	-1.62873	2.10768	0.69570	-2.10262	0.39300	1.08686	-0.36708	0.31838	0.95458	-0.69278	0.94140	-1.06357	-1.89571	-0.19246	0.92870	0.29143	2.26529	0.84817	-0.89045	-0.10459	0.42920	-0.38605	0.23682	0.65511
CAPG_rep2		0.92000		25	D	A3	77	16	444	516	-5.32994	5.48702	-9.41538	3.06075	0.96826	-0.98065	-3.52735	3.00671	3.32543	5.73744	-0.03788	1.70413	0.11316	-4.77919	0.09300	1.18184	1.10751	1.69261	-0.34243	0.47643	-0.78477	-3.65049	-0.02726	1.70811	0.62960	-0.29013	0.38549	2.13760	0.97566	0.23128	1.74975	-0.16149	0.46229	0.92544	-0.65179	2.12577	0.35601	0.23445	-1.65458	1.68885	1.52545	-0.40465	-0.06288	-0.65751	0.28150	-0.00249	-0.44590	-1.07025	0.65377	0.94753
ARPC5_rep3		1.00000		27	D	A3	77	16	699	541	-3.62336	6.33920	-5.28264	4.85400	3.01428	1.69929	-1.60669	1.50531	0.25305	-2.72445	5.28521	-1.52879	0.47137	-1.33702	0.99554	3.94146	-1.57044	-1.69865	-2.85389	3.51311	1.16760	0.79493	1.11908	-2.46461	0.31665	-0.18278	0.17387	1.21304	2.14723	0.72446	0.33375	-0.92302	-0.60446	0.01669	0.89861	2.10944	-0.41253	-0.44000	-0.55478	0.69307	0.56918	0.74120	0.29892	0.45213	-0.30155	0.90840	-0.60971	-2.39540	-0.64707	0.38944
VIM_rep2		0.75000		12	D	A3	77	16	467	602	-5.52825	4.72269	-12.24807	-5.10947	10.95119	3.16098	-1.20018	2.15567	4.91658	1.68165	-1.12752	-4.75195	-1.14951	-1.48434	-4.13070	1.05436	3.74240	1.69928	-1.17068	0.94790	3.59838	-2.06059	-3.86215	0.04242	0.29924	1.00397	-0.90835	-0.78728	-0.57861	-1.07827	0.27030	0.06603	-0.33140	-0.64096	-0.23042	-2.48083	-0.48340	0.80631	2.30893	-0.94534	-0.20384	-1.75292	0.65292	-0.45837	-0.34470	-0.39063	1.10172	-0.39493	1.28054	-1.36964
PLEC_rep1		0.92857		14	D	A3	77	16	805	696	-1.75153	6.13359	-2.30340	4.63048	0.70145	6.87829	-5.99328	-0.27759	-3.62969	0.43597	2.20269	-0.77189	-0.97266	-2.55588	0.33425	-0.29073	-1.49879	-1.76783	-1.60441	-0.84561	3.06738	-2.50990	-2.44469	1.94714	1.04663	0.16427	0.82627	-3.05245	-0.96682	-3.07164	0.93990	0.33922	-0.47706	0.78745	0.82866	0.04673	-0.74572	-0.40494	-0.43642	0.59230	-1.17996	-2.38217	-0.00533	0.54369	-0.18567	-0.89000	-0.19400	1.00164	0.63015	0.17064
PDLIM3_rep3		0.76923		39	D	A3	77	16	352	700	18.56073	4.91856	13.18200	-16.69542	-2.49338	6.29354	-10.11441	-2.75825	-7.01006	-3.52494	-5.27984	2.11648	8.79249	-3.77788	-2.68285	-1.51302	-4.32240	0.43675	-2.64069	-3.21953	-3.70394	1.19658	1.40970	-6.26516	0.55801	-0.71270	2.04354	-1.49307	-1.63074	-2.01188	-2.14090	-1.88817	-1.02105	-1.01040	-1.65605	0.23133	1.45497	-0.66036	-0.67191	-3.62610	-0.41210	0.92242	-0.97235	1.74429	-1.55798	0.71554	1.98473	-1.18265	1.36177	1.69410
MICAL2_rep3		0.81818		11	D	A3	77	17	561	327	20.22076	-1.91260	4.99961	11.42587	7.32800	11.64842	5.13563	-4.14598	0.31675	-5.61193	-0.46393	1.55314	-1.27604	2.14989	3.64663	-1.99353	6.52753	-3.67111	5.65244	-0.26811	0.86834	-2.18405	0.29534	-3.60322	1.69686	2.79945	-1.26595	-0.11315	0.14505	0.73074	2.47391	-0.59400	-1.87997	1.32871	0.79225	0.25872	0.19282	0.30845	2.02622	1.60985	-0.15804	-1.55172	0.55099	0.25835	-0.81707	-1.77632	2.88407	1.25549	-0.85970	1.76634
MYO18B_rep3	CAPG_rep3	0.45763	0.40678	59	D	A3	77	17	506	333	-2.27162	-2.75734	-0.14509	-3.39541	0.10168	-4.99686	6.66222	1.43336	-3.70181	2.74519	-2.25106	2.22893	-0.92328	1.12320	1.16356	1.73166	-0.25656	-1.83310	-0.16999	-2.33825	3.37905	-1.58550	-0.80053	-0.21375	1.77156	-1.67697	-0.45101	-1.55591	-0.56739	2.42735	-0.45231	1.17947	-1.02410	0.56793	-0.54086	1.77635	-1.49125	-0.60518	-0.60518	0.22630	-1.05863	0.63623	0.56998	0.41108	0.37393	2.60515	-0.77805	-0.25765	-1.41126	-1.92938
MYH14_rep2		1.00000		43	D	A3	77	17	299	358	0.07373	-4.81469	-2.97764	0.29955	-1.67912	-1.95538	0.73699	2.01633	-4.06823	1.34538	-0.88563	1.05864	2.45928	2.42235	-0.72836	-2.72311	-1.81153	0.08210	0.98646	-1.17386	3.23596	-1.49864	0.20363	-2.43611	-0.88970	0.48627	1.34245	-1.11529	-1.54627	0.86817	0.01606	-0.25004	0.51879	-1.78438	0.84203	0.41665	1.19268	0.81579	0.92409	2.01526	0.32115	2.63399	0.28833	-0.06093	0.28855	-0.29123	1.97741	-0.75521	-0.46629	-0.66778
CORO1C_rep2		0.90909		22	D	A3	77	17	815	368	-5.40236	-4.71902	3.18834	3.27204	5.71808	-5.05523	-2.10610	0.09607	-4.04712	0.04999	2.15176	0.75153	-0.86315	-3.50532	-2.18808	0.35379	2.31249	-1.09656	0.11990	0.36976	-3.77286	0.13100	1.93633	1.77635	-0.20669	-0.70663	-0.51219	-0.99813	-0.71465	0.66473	-0.12211	0.57232	0.75475	-0.95213	-0.01655	0.71783	0.61284	-0.90510	-0.41902	-0.40889	0.61508	-0.52247	-0.79381	1.25988	-0.57765	-1.23237	-1.52531	0.26114	-0.03507	0.31695
CNN3_rep1	SCRIB_rep1	0.50000	0.45833	48	D	A3	77	17	594	407	-3.55459	-2.19900	2.61649	-0.95540	1.00178	-4.01334	3.30306	-1.29071	-2.67777	0.40570	-3.63410	1.11558	-0.31007	-2.57633	1.37508	-1.64750	1.19375	-2.91881	-1.02579	-1.83578	2.64858	-0.85108	-1.95800	-1.80664	3.36250	-1.97136	-0.78251	-0.62678	-0.84547	-0.54732	-1.01315	1.20239	0.26892	1.17672	-0.73220	-0.71765	-1.21640	-0.46966	-1.98821	1.40622	-0.35549	-0.45754	0.95317	-0.28611	2.72455	-0.04230	0.05786	-0.74275	-0.50562	-0.68371
ARHGEF7_rep3		0.88235		17	D	A3	77	17	684	444	11.06869	-3.83738	-11.44327	-0.38290	4.13941	-3.39518	1.14729	-3.33109	-3.94142	-1.41296	0.42713	-0.39979	1.76728	5.22526	-0.07961	-3.13661	0.80291	0.54294	-0.94207	1.82346	1.66240	-0.54269	-1.92450	-3.03862	1.87099	1.20269	-1.16492	2.36668	2.23120	-0.19281	-0.49473	-0.68317	-0.77173	-0.36761	-1.35965	-1.11594	0.37572	-0.36560	0.56961	-0.31293	-0.29076	0.10515	-0.63683	0.67583	-0.28735	-0.49512	0.27215	0.18420	0.27663	-0.81303
DMTN_rep3		0.93333		15	D	A3	77	17	185	451	9.52556	-6.38943	-4.05446	9.28332	1.13439	5.65993	2.74779	-2.63909	0.79796	2.35357	-4.36235	-0.23339	3.49360	2.04566	-0.11393	0.73056	-7.65504	-3.06602	2.38924	0.67836	-1.41995	-2.23483	1.92236	-2.50105	-0.26277	1.97678	-1.49234	0.22318	2.53165	0.41390	0.68598	-0.74832	-0.19261	0.19667	0.68788	0.12543	0.98726	-0.88774	-0.34921	0.71378	-1.47644	0.53150	0.23748	-0.56353	-1.33205	-2.00967	0.90852	-1.56547	-0.94552	0.69442
PDXP_rep2	ARHGEF18_rep1	0.57143	0.42857	21	D	A3	77	17	520	449	27.24790	17.40588	-13.31476	-0.37345	-1.63728	-0.28957	-3.51266	3.80613	1.33218	-2.33000	6.23502	3.43450	1.84266	-7.58672	3.40216	4.97381	-6.22057	-7.73698	1.89818	-3.06159	-2.29277	-2.96042	-0.56248	-2.92078	2.29292	1.78928	-1.18928	-3.34778	-0.58349	-1.98003	0.58644	2.36163	-1.48450	-0.25621	0.70328	3.35447	0.16696	0.73318	0.81676	0.49685	1.66429	-1.07860	1.91686	-1.18725	0.97314	-0.22978	1.37619	0.19145	0.79652	-0.98079
ARHGEF18_rep1	PDXP_rep2	0.58824	0.35294	17	D	A3	77	17	272	485	23.75695	11.42551	-11.01156	0.69720	2.15853	0.72772	-2.27460	-0.23038	-3.65625	-0.85483	0.68016	-6.13274	8.02186	4.61483	2.02207	6.37029	2.61694	-4.10949	1.14383	2.24214	-2.97557	-0.44390	-0.33319	-5.32479	0.99868	0.37575	-1.52709	3.06388	1.63670	-0.65888	-0.62136	-1.09680	-0.62536	1.29020	0.23871	-0.98938	2.43251	-0.63352	-0.39336	1.28727	-1.45497	0.79402	-2.43734	0.90802	-0.59396	0.28516	-1.05144	-1.34862	-1.96497	0.49023
LDHA_rep1		0.90476		21	D	A3	77	17	566	549	-12.66095	-1.42864	-3.84884	-0.77237	3.33289	1.29276	2.67432	2.42415	1.78520	1.67451	-0.99085	-0.98570	-0.50826	-1.89151	2.32200	-2.70423	-1.26457	1.02918	1.07930	1.69998	1.56983	-0.29751	1.54713	-2.45681	1.37539	-0.70825	-0.07962	2.02403	-0.49695	-0.73949	0.80989	-1.27217	-0.87779	0.20029	0.32209	0.15587	-0.02065	-1.15134	-0.52866	0.41899	1.53147	-0.49653	-0.14289	-1.18345	-0.21081	-0.94498	0.19279	0.74213	0.03133	0.63799
ROR1_rep1		0.88235		17	D	A3	77	17	484	595	11.05442	17.25622	-4.32251	12.34964	-1.18333	-8.43435	-9.13091	3.47379	5.50487	5.91070	0.00381	4.81369	3.52173	2.84734	0.84875	1.99962	2.25690	-4.85977	-0.94584	-3.79451	-2.72186	0.78359	2.43337	-3.70817	1.35458	0.18465	1.64164	2.06860	2.40983	-0.42777	0.14979	-0.71419	1.44252	-0.57600	1.64030	1.96191	0.25464	-0.01915	1.86868	-2.77725	1.24016	-0.01040	-0.74958	1.85999	-0.52187	0.01335	-0.94729	-0.67901	-0.47099	0.15251
SPTB_rep3		0.94444		18	D	A3	77	17	845	665	-5.86848	-0.34032	-7.28579	6.70485	4.81175	-4.82429	-1.24719	1.18971	2.66371	3.98344	2.20412	3.47657	-2.97864	-2.48755	1.00552	-1.82054	1.56588	-1.50798	-3.07250	0.09983	1.70847	-0.48627	-0.50025	-0.16101	3.02528	0.65148	0.22556	1.83454	1.20084	-0.52310	-0.38088	-0.42437	-0.38934	-0.53224	0.43667	2.15204	-1.25945	-0.92079	0.57330	-0.13585	-0.35855	0.94828	0.11790	0.47419	-0.27280	-0.31387	-0.76464	0.38298	1.07912	0.07236
SHROOM3_rep2		0.92857		28	D	A3	77	17	231	722	-10.30558	-4.79928	0.21595	3.40228	2.02490	-1.22775	0.47548	3.61005	-2.21884	3.02652	1.85939	-0.56118	0.90192	-1.32430	1.58530	-1.98108	-1.65530	0.19818	-0.20327	2.12694	-1.08101	-0.98356	2.82963	-4.27049	-0.88712	-0.54833	1.11006	-0.89195	0.08832	-1.18004	-0.59457	1.31196	0.51390	0.02211	-1.08720	-0.39495	1.42141	-0.89506	-0.44928	0.35610	-1.36403	-0.24615	0.54668	0.39108	0.41355	-0.28984	-0.54410	-0.02685	0.69174	0.50358
DCTN2_rep2		0.80000		20	D	A3	77	17	401	762	3.93690	-3.29235	-6.37186	4.58468	-4.37650	-0.25747	4.04084	-4.49189	3.78518	4.52345	-2.71477	0.75017	1.31809	4.94436	2.86819	1.17371	-1.37841	-4.13968	-1.11889	2.15631	-3.91131	-1.38563	-0.40009	-1.49871	2.01253	2.90747	0.62345	-0.69617	-0.46039	0.06896	0.23464	0.74124	-0.16983	0.77142	0.89755	1.85482	-0.75919	-0.22875	0.07873	1.07488	-0.06030	-1.30605	0.79426	-0.50245	2.72802	-0.30600	-0.63918	0.08505	0.38116	-0.12292
DCTN2_rep2		0.94118		17	D	A3	77	17	420	794	0.07947	-4.42218	-3.91498	1.33661	-4.58061	2.41975	5.35035	-3.15000	4.19863	3.33489	-0.30214	3.35112	-1.57937	0.27449	3.83891	0.03703	-6.46835	-4.31348	-0.62477	0.31046	-1.69667	-1.47644	0.13051	-1.22673	1.55894	2.56744	0.86336	0.68560	-1.22820	-0.39402	0.21813	-0.57609	-1.43709	0.80310	0.55972	-1.17081	-0.66883	0.26941	0.85031	1.34416	-0.00456	-0.20191	0.19204	-0.51106	2.09852	1.21012	-0.71693	-0.16746	0.16898	0.19510
PDCD6IP_rep1		0.96429		28	D	A3	77	17	831	845	-9.87835	-1.06548	-6.96340	-5.09714	4.28344	2.49569	1.88242	-1.78778	0.76807	0.86679	1.92302	-2.33369	-0.66551	-3.58895	-1.03803	0.59952	-0.48256	2.99690	0.16956	3.13315	0.86281	0.87131	0.83924	-1.55493	1.70192	0.81204	1.54099	0.75558	-0.32134	0.51582	-0.09457	-0.23768	-2.11880	0.13087	0.40418	0.91114	-0.61152	-1.06520	0.58126	-0.50283	-0.27181	-0.87267	-0.07432	-0.69546	0.77209	1.10908	-1.17602	-0.10062	0.79407	-0.26620
ARPC5_rep3		0.84211		38	D	A3	77	17	649	853	-4.63757	-5.26869	14.64638	2.05585	-6.37584	-2.22201	0.53411	1.00438	-2.12640	-0.71867	2.21728	-1.34602	0.60261	2.49497	2.35482	-2.74179	-0.92853	-0.46071	-0.03649	-2.16003	2.30633	-4.49229	-1.37353	-2.14566	1.14049	-2.05410	1.61341	0.18908	-4.32929	0.46773	2.50242	-1.21048	0.20623	0.38467	0.70896	-1.15052	-0.16403	0.43532	0.22767	-1.10639	2.34111	-0.21135	-0.05676	0.12134	-0.02442	-0.82137	-0.48441	-0.19532	-1.56820	-0.75809
PDCD6IP_rep1		0.94444		36	D	A3	77	17	776	935	-11.37593	-0.78777	-8.53738	-2.79928	6.25878	2.22653	2.41326	2.42583	2.18522	2.90946	-1.35669	-1.66206	2.20563	0.65788	-1.96456	0.67905	0.28402	0.88999	1.48055	0.71305	2.15341	-2.23740	-1.17260	-1.59329	1.29538	0.87902	0.87523	-0.91870	0.16496	-0.82023	-0.86136	-0.31827	-0.82432	-0.08104	0.25248	0.55199	-2.27911	-0.02562	-1.19446	0.57887	-1.85472	0.58321	0.11349	-0.30341	-0.50434	0.60301	-0.39434	0.37940	-0.99294	0.79145
TMSB10_rep1		1.00000		29	D	A3	77	18	775	110	-5.27266	4.78705	-4.29055	-5.62954	-0.01028	3.72525	-5.40202	-1.69385	2.00740	4.38339	2.08377	-2.46819	0.19000	3.40202	-0.61948	-0.11262	1.30399	-2.78766	-0.50471	2.23997	0.40114	-0.96533	1.85527	1.72058	-1.94998	-1.24254	-0.24536	0.71265	0.97199	-0.39792	0.67559	-0.90338	0.12747	0.15169	-3.14185	0.01260	0.43179	1.41151	0.13614	0.20895	-0.86042	0.88278	1.16300	0.77657	-2.65139	-1.90324	-1.05700	0.69378	1.14998	-0.53732
SDC4_rep2		0.82500		40	D	A3	77	18	462	484	8.19476	-1.23588	8.46008	0.40703	-3.84763	-8.20021	2.34439	0.70021	-4.68460	-0.33830	-1.53191	-3.19518	0.96662	5.21592	-3.05660	-1.04313	3.51958	-2.84621	-1.16836	1.19651	3.81977	-1.14400	-1.93056	2.96396	-1.73209	-1.80452	-0.07912	1.25595	-2.42444	2.88868	-2.35497	-3.23789	0.66642	-1.69360	1.36278	-1.82851	-0.31513	-0.03624	0.66901	0.21492	-0.56321	1.24518	0.19923	-1.46709	1.02773	-0.13791	0.68513	2.02677	-0.25372	-0.86612
CNN3_rep1		0.66667		48	D	A3	77	18	350	587	-7.81191	-7.95203	4.17189	0.36325	1.55559	-2.98761	2.61914	1.03682	-2.60220	1.89553	4.13913	-0.17387	0.71759	-1.10884	-0.21125	1.42789	-0.22485	-3.14928	-0.23803	-2.15396	-1.34395	-0.67724	0.73840	1.73362	1.39997	-1.35655	0.58766	0.18994	-0.44079	0.17487	-1.50867	1.43376	-0.53466	-1.24581	-0.26506	-0.51123	-0.60269	0.06978	-0.79241	0.55693	-0.82217	0.42278	-0.04419	0.61029	-0.40904	-0.53189	-0.23677	0.68052	-0.33131	0.95530
CNN3_rep1	FMNL3_rep2	0.59091	0.37879	66	D	A3	77	18	479	623	-4.61120	3.91334	-1.90689	-3.01724	0.71293	-2.56492	-1.02951	-0.57116	1.32675	-2.03885	-0.56026	-0.00658	-0.29069	0.89229	-4.38739	-2.02002	1.56042	-0.90153	-2.39335	0.87273	3.78467	-2.65548	-4.69504	-0.68781	3.36282	-2.26557	-3.14195	0.18026	-0.53025	0.24175	-0.66344	-1.21122	1.19193	0.36674	0.39351	0.11773	-0.28671	-1.15982	-0.27191	-0.67134	-0.35186	0.21731	-1.01883	-2.37664	1.35738	-1.15563	-0.56474	-0.24887	0.27020	-1.59428
GNA12_rep3		0.93103		29	D	A3	77	18	543	772	-1.11729	1.51778	3.23352	5.69719	1.14077	-3.18646	-2.39558	-5.28288	1.17532	-2.77505	-0.76934	-0.60727	1.28321	1.08470	2.05540	-2.11966	1.62931	-3.07234	-0.49806	0.53239	2.55905	-1.25449	-1.08789	-0.37515	0.67015	-1.04158	0.32953	0.46695	2.47480	-0.91236	-0.76535	-0.77210	-0.67410	-0.85381	-2.36554	0.02773	-0.10917	-0.51449	-0.83582	-0.79041	0.21060	0.24284	0.18972	-0.46216	-0.05554	-1.67362	-0.09191	-0.59288	0.09035	-0.43993
LPXN_rep3	AXL_rep1	0.50000	0.43333	30	D	A3	77	18	231	826	-2.01238	-1.10392	5.51979	-0.05020	-2.78870	3.11503	-1.36783	-6.50664	-0.01431	0.28796	5.05141	-2.82089	2.46292	-0.38059	2.73616	-1.28490	1.62165	-4.61377	-1.74991	0.49718	-0.29186	0.76217	0.15714	1.74906	-0.51042	-0.83310	0.33516	-0.99777	0.87089	1.21961	0.09609	-0.68557	-0.91141	-2.55808	-1.39400	0.67154	1.55881	-0.34069	-0.41840	0.05032	-1.99640	-1.15933	0.66534	-0.34051	3.17732	1.26988	-1.40106	-0.01583	-0.24145	1.20921
AXL_rep1	LPXN_rep3	0.51852	0.44444	27	D	A3	77	18	340	823	-6.10201	2.01561	1.51897	-1.43896	1.40974	-1.46911	-1.45792	-7.06737	-0.04874	0.72382	4.22226	-0.91059	-2.48212	-3.43378	0.59034	-0.98764	1.59764	-1.93965	-2.87081	-1.42306	-0.84352	0.43869	-0.86568	0.47773	0.21540	-1.11072	0.38828	-1.60793	0.09116	-0.14815	0.02407	1.39430	-0.89877	-0.40068	-1.71667	0.05673	-0.64514	-0.89530	-2.10635	1.49112	-0.94255	-0.17705	0.47898	1.15444	-0.12850	0.23334	-0.42660	0.61052	-0.05049	1.76358
INPP5K_rep2		0.88889		27	D	A3	77	19	515	161	1.95051	18.81257	-12.53974	-1.01907	-0.97467	7.98764	-2.79667	7.88599	-1.02581	5.01825	-0.69152	-5.39637	-2.18277	-2.76568	1.50212	4.02742	-0.39238	-2.07760	1.51153	-1.83526	3.06218	-2.74682	1.34844	2.30297	1.88796	-0.49255	0.22040	-2.81692	0.34201	-2.07364	0.52515	1.76744	-0.72514	-0.08280	3.62498	1.11050	0.52837	1.30109	-0.77728	0.94076	1.76748	0.65356	-2.63757	-0.20813	1.26991	0.57683	-1.18733	2.69818	-2.98245	-0.95435
SNX2_rep3		0.95000		20	D	A3	77	19	384	281	28.72912	-9.93296	-5.37451	-13.60622	14.81397	-1.45162	-1.61444	0.77390	-9.70120	-5.89865	-0.21178	-1.81098	-1.77990	0.64045	9.19385	1.18997	1.77560	-3.55090	6.22346	-5.11787	0.75542	0.26757	3.09050	2.44760	-4.27989	2.70065	-0.91606	0.15674	1.31415	-0.49124	-2.06482	0.36134	-3.31931	-0.92288	-2.45231	-0.08488	-0.01732	0.73449	-0.58613	0.18282	-1.58967	0.03548	0.07694	-0.79958	-0.73411	0.19889	-1.40014	-0.11642	-0.12286	0.84615
COBL_rep3		0.96053		76	D	A3	77	19	604	381	3.10706	14.04581	0.27115	-9.77464	1.86065	3.73768	-7.42974	0.06569	0.59391	0.01392	5.01262	-3.75895	1.92498	5.51412	-0.43626	1.56645	-3.65072	-0.35956	-1.18836	-0.24938	0.41992	-1.30920	2.33512	-3.11579	1.99023	-1.12099	-1.46112	-2.25645	-2.45195	-1.11233	0.60023	0.39694	-0.12366	-1.60267	1.30467	-0.21118	-0.35267	1.29162	-1.53411	0.90262	0.75199	-0.78426	-2.16955	1.01444	0.68544	1.37854	-0.96615	-1.40555	-0.00023	1.31803
CDC42_rep2	SPIRE1_rep1	0.51852	0.48148	27	D	A3	77	19	863	417	1.51159	-0.78936	-0.16020	3.72664	-0.26455	-4.47769	2.52441	-1.79955	-1.49954	-1.30037	0.34222	-3.14954	2.03259	3.51216	0.07673	-1.00290	0.24011	-2.55961	-2.08764	2.52906	0.34169	-0.82014	0.93201	3.39883	-0.89258	-1.06598	-1.24175	1.18934	0.72766	0.13553	-0.90854	0.79676	0.53383	-1.71649	-2.18451	0.33860	-0.30695	-0.28124	0.05387	-1.09197	0.04866	0.07582	0.25860	-0.13045	-1.97040	-0.62574	0.74389	2.76624	0.94851	-1.00209
GNA12_rep3		0.88000		25	D	A3	77	19	234	471	-2.16365	10.58726	-11.39016	5.64317	-3.72711	7.18607	-3.03256	8.45085	-0.16028	4.89043	2.71618	-5.27366	2.74865	-1.28625	0.56623	-0.56786	-2.06916	-1.06183	0.07355	0.40692	-1.02420	-1.13293	1.33161	1.32967	1.31639	-0.66632	0.49406	1.16178	2.42802	0.86897	2.40472	-0.24275	-0.83361	0.12215	1.73862	1.57637	-0.05910	1.23391	0.20757	-0.74571	0.86488	-0.83159	-0.10386	2.57896	-1.58287	-1.19167	0.17236	-0.23062	0.72489	2.05480
SYNE1_rep1		0.86111		36	D	A3	77	19	763	561	-3.47997	-2.34867	5.04564	-2.97809	8.47628	-3.92944	-0.84085	1.54354	-3.06021	-0.01195	2.86407	0.04819	0.26119	-3.00206	-2.71340	1.37444	0.11017	-3.87962	-0.79617	-2.14228	-2.35838	-0.83520	2.39830	0.61970	-2.90432	-1.54938	0.23788	-1.10012	-1.43788	1.15258	-0.78712	0.21669	0.26429	-0.26522	0.15964	-0.21629	0.24507	-0.22774	-0.87662	0.20761	0.39810	-0.44015	-0.69960	1.05771	-0.95360	-1.55790	-0.58221	-0.17550	0.26177	-0.11925
CLASP1_rep3		0.57143		14	D	A3	77	19	377	648	48.73468	-11.29056	6.79860	-15.46828	10.48121	0.82740	-1.45965	6.72929	-5.09385	-6.51250	-3.84845	-12.18827	1.25578	-5.94004	8.95239	-2.54784	7.73081	-4.69864	0.16253	5.57142	-8.27023	1.18262	-5.85407	-1.53886	2.98207	3.74791	-0.68630	-0.53307	-0.72580	0.02460	-2.62855	-1.74858	-0.03598	-0.54645	-1.75243	1.74195	0.07763	2.12827	0.74091	-0.11989	0.62693	-0.94065	-0.94701	0.55638	-0.06850	-0.35571	0.53962	0.50496	-2.05848	0.95701
PSTPIP2_rep2		0.96154		26	D	A3	77	19	132	673	-5.44033	-6.47558	10.67987	0.00030	-4.71575	-4.99309	-1.82762	4.73328	-2.58457	0.50270	3.83136	1.15822	2.50410	3.81712	-4.33181	0.38641	1.11491	-1.51472	-0.51894	-1.66629	-2.07753	-0.92337	0.84338	-2.10856	2.61633	-2.64853	1.25116	-0.79877	-0.32103	2.46317	0.95353	-0.63626	3.42741	-1.77677	0.08943	-0.31788	1.41587	0.73021	0.66072	-0.46093	0.30269	0.80060	-0.70741	-0.26738	0.03731	-1.67733	0.25629	0.12333	-0.42721	0.28093
TNNC1_rep3		1.00000		6	D	A3	77	19	845	698	11.57845	-9.39727	-3.24711	9.21122	4.35618	-0.31832	-3.19569	-3.03529	2.05450	3.02768	-4.87817	3.78248	-3.80643	-2.99628	0.60098	0.19564	-2.64120	-0.57127	-0.88052	0.77931	-2.26395	0.00922	-1.51695	-0.85027	0.76619	2.55113	-1.99996	0.76197	0.75753	-1.59346	1.38175	0.60915	1.33181	1.15818	1.08452	-0.13337	0.23690	-1.10052	-0.57653	-0.56375	0.53425	0.12647	0.54749	0.30093	-0.44923	-1.30474	0.81823	-0.16799	-0.25721	0.11215
TNNC1_rep3		0.75758		33	D	A3	77	19	809	727	-6.93490	6.05453	-7.35736	-3.32057	-1.79042	2.26904	0.47292	4.28651	2.22271	5.10739	-1.31034	-1.05832	-2.11117	-3.81577	1.18326	1.21220	-4.04588	2.19559	0.26364	-0.82274	-0.42399	-2.64993	4.69997	3.36454	3.67545	-1.10550	-0.76236	-1.83374	-1.18717	-0.07222	3.14718	-1.44326	0.99479	-0.58336	0.06130	1.42469	1.34520	-2.08385	-1.42448	-0.88199	-0.70738	1.38816	-0.00035	-1.15930	-0.53830	0.08721	-0.73763	-1.14816	0.54394	2.73180
FGD4_rep3		0.93103		29	D	A3	77	19	681	773	-2.86171	1.91354	0.72991	3.85061	5.11944	-3.89832	-0.43246	1.58581	-3.97230	0.15825	-0.50616	-2.72649	0.41448	0.92992	-0.05659	-1.88887	0.96450	0.07811	-1.21034	0.67241	-0.72028	-1.14051	0.86467	0.95338	-0.37120	-1.42946	-1.70665	0.40862	0.35332	1.36894	-0.56917	-0.49232	0.60732	0.81540	1.17773	0.87487	-0.81058	-0.95058	0.08872	0.36931	0.20818	-0.30135	0.76577	2.09685	-0.60051	0.36459	-0.46316	0.17483	-1.17975	-0.29642
LIMK2_rep1		0.86667		15	D	A3	77	20	548	136	-4.08093	4.28076	-3.50313	3.13794	0.48021	-1.18084	0.16369	-0.98070	-2.04467	-0.66906	-6.53345	-1.48208	3.24619	3.97104	1.40530	-0.62595	4.47771	1.60367	-0.39867	-0.44155	1.73307	-0.08679	-1.02412	2.36725	-0.71964	1.12426	1.77778	-0.63384	-0.86652	0.09300	2.55232	0.28757	0.25694	-0.79660	0.26532	-0.48611	1.09865	0.14265	1.27285	1.98259	1.60184	-0.38580	0.65005	-1.49052	-0.11772	-0.76311	-1.05325	0.88287	-0.14478	-0.26880
PARVB_rep2		1.00000		14	D	A3	77	20	919	188	2.54534	-6.56816	-5.55678	-1.32504	-2.57711	-0.10880	5.16139	-6.94481	-1.46999	5.38790	2.33017	-3.02962	1.28252	1.01747	2.12881	0.96261	1.91556	-2.39815	-0.70793	-0.16307	0.11894	0.59586	0.78861	1.74512	-0.03733	1.90442	-0.54085	0.52574	-0.54788	0.81068	0.00598	-0.12880	-1.56364	-1.63612	-0.70874	-1.69048	0.30793	0.18937	0.84625	-1.10843	0.14923	-2.84154	2.19262	-1.22863	1.62006	-1.13722	-1.57799	1.30664	-0.49473	-0.48003
COTL1_rep1		0.75758		33	D	A3	77	20	551	216	15.36680	12.53799	-4.55629	3.57310	-9.12698	-7.36362	-8.52904	-0.72985	2.45699	2.81669	-1.57190	4.96651	2.49569	6.44539	-3.26138	2.06401	9.22166	-2.44141	2.08644	-4.23460	-3.25576	-3.73058	-4.37065	3.27663	0.57239	1.05625	3.29416	-0.88989	0.35966	-2.28575	-0.86102	0.49578	2.56740	1.27704	-2.32442	-1.13976	2.38755	-0.07596	-0.69194	-1.47113	-1.27040	-1.05284	1.87682	-0.90355	1.38675	0.37481	-2.30372	-0.28483	1.11742	-0.26455
LIMK2_rep1		0.82609		23	D	A3	77	20	322	233	-8.18921	-3.75204	0.67240	1.39172	-4.05226	1.33929	4.74057	-1.36578	-1.03003	1.41344	-1.07000	-0.03406	2.75578	-0.84259	3.76332	-1.11066	-0.76585	0.26425	-1.53266	-0.00825	3.14032	-0.41851	1.06828	-2.50788	2.11221	-0.35772	0.47486	-1.46501	0.53727	-0.65685	-0.50147	1.38017	-0.08464	-0.62772	-0.92822	-0.41994	-0.55742	-1.85381	0.86997	-0.03618	-1.14634	1.16266	-0.34948	-1.41506	0.30918	-1.63545	-0.15086	-2.10010	-0.91564	-0.16987
WDPCP_rep1		0.96970		33	D	A3	77	20	360	331	-8.60276	-3.33486	0.22272	-0.82434	1.21175	3.50831	2.78710	-1.96715	-3.54068	0.69564	0.67111	0.22305	-0.65219	-2.46510	3.20623	0.73368	0.29468	0.68410	0.38440	0.11377	0.21592	-2.13863	-1.28719	-1.71915	0.74908	0.31164	-1.09498	0.17943	-1.02949	0.78669	1.80170	-0.57863	-0.84315	-0.37451	-0.18652	-0.72070	0.23624	-0.14032	-1.33998	0.33644	1.33231	0.05174	0.64288	-1.15196	0.07430	-0.38276	-0.66588	-0.68050	-0.52466	0.14006
SPIRE1_rep1	CDC42_rep2	0.45161	0.38710	31	D	A3	77	20	120	368	3.89545	3.96078	1.03617	-10.45230	-8.00760	0.26248	-3.66012	-3.62253	0.89187	-0.00129	-2.02433	4.46018	0.64974	0.39849	-0.24159	-1.58987	1.63492	-3.12560	-3.35746	-3.11286	0.26537	0.24624	-4.63645	0.00545	-1.34270	-1.91144	-2.21235	1.07799	-0.11606	1.83242	1.05435	-2.11666	0.93204	0.90286	-1.62498	0.26692	0.68458	-0.78308	0.76284	0.25825	0.24576	1.20586	0.55304	-1.89080	1.61043	0.99315	-0.63718	0.48412	-0.18747	-0.83714
WDPCP_rep1		0.87500		40	D	A3	77	20	350	404	-5.89567	5.69083	1.66178	-3.46517	1.55999	6.56083	-1.30752	-5.29566	0.48900	-4.10478	3.16017	-0.48154	0.23347	1.47527	1.77988	0.80579	0.54396	-2.44348	-0.84415	-3.68785	3.15659	0.50595	1.18656	-2.12448	0.34246	-0.41792	1.00896	1.14975	-0.31427	-1.41581	-0.77036	-1.99860	-3.24922	-0.04721	1.31774	-0.14017	0.02237	0.70638	-0.24673	-0.35720	-0.14642	0.46396	0.71493	-0.10616	1.78835	0.51510	0.51437	-0.89193	-0.83102	0.29491
WDPCP_rep1		0.84848		33	D	A3	77	20	220	423	0.76369	-0.27956	-6.57994	0.03129	-2.83785	2.54804	4.52012	-1.86211	-1.40399	-1.16580	-1.15696	0.12507	1.46942	-4.19942	-0.11209	2.67428	0.29198	1.37945	-0.73460	2.97389	0.14590	2.21042	-0.76164	1.81385	2.44068	1.53672	0.06953	-1.21040	-0.35455	-1.27300	0.17547	2.38525	-1.07977	0.12930	-0.76230	0.96821	-1.08417	0.61674	0.79400	0.05009	0.66154	-0.23723	-0.26059	-0.86395	1.06563	-0.36263	-0.30597	-0.43657	-1.08542	0.89766
ARAP1_rep2		0.90000		30	D	A3	77	20	254	472	-0.05791	7.66604	-0.43772	3.97713	-2.60212	-3.34431	1.25960	1.10956	2.59375	0.73713	-3.95271	-0.86841	1.20514	-1.77244	2.44778	2.64273	2.52429	-0.58839	-1.78042	0.52760	0.74642	-0.11082	0.79764	1.16611	-1.50010	1.23554	2.34601	1.07620	-1.00800	0.52791	1.09328	0.17818	0.62629	1.55242	-0.34604	-2.55298	0.80014	0.54889	1.11927	0.26776	0.51274	-0.06976	0.72904	-0.47371	1.38433	0.56260	-0.16644	0.97051	0.76917	-1.02374
INPP5K_rep1		0.93333		15	D	A3	77	20	368	494	25.75386	-20.93598	-4.56858	-7.69196	3.90869	-3.31328	-1.20993	6.30318	-3.90323	-1.34361	2.10927	2.41942	2.29920	0.80332	3.47227	8.54571	-0.25893	3.96063	0.01220	-0.51936	3.90809	-6.48500	1.08653	3.75575	-0.73874	3.36063	-0.29982	0.80842	-0.00611	-0.58586	-2.04660	-0.41196	-0.51173	-1.98140	-1.23993	0.84572	1.04165	1.42283	-0.32898	-0.52968	0.66321	-0.05831	0.06994	-0.38091	-0.76957	-0.07767	-1.09699	-0.39111	-0.08329	1.64829
SHROOM3_rep1		0.62500		8	D	A3	77	20	223	560	9.87528	10.84255	-6.31198	5.04279	6.26809	-0.70721	-3.08572	-1.13921	0.32427	2.15958	-1.84135	-5.59490	4.59496	3.71894	1.35746	3.81132	1.30629	-0.39799	-2.60965	0.35227	-0.48200	-0.33394	2.46388	-3.87042	-0.37308	1.09169	-2.48705	0.62143	1.62829	-0.43588	-0.37668	-0.46146	0.12280	1.96396	1.76522	-0.96219	0.30319	-0.51305	-0.38439	1.03604	-1.25486	0.12964	1.73521	-0.57073	-0.54169	0.92995	-0.45642	-1.11095	0.75780	0.15010
PLEKHH2_rep2		0.93333		15	D	A3	77	20	406	621	2.35856	-0.99943	7.98609	10.37684	-1.44493	9.06042	11.13453	-1.28534	-3.80474	-4.62824	0.01297	3.73851	-2.74764	1.38154	0.25658	-2.57396	6.70893	0.76054	1.29891	-0.91098	1.93817	-3.67525	0.88450	-0.69202	2.33033	0.14670	-0.12541	1.23861	-1.93268	0.45405	2.99627	-2.19128	-2.08163	-0.56536	-0.98682	-1.10338	-0.39763	-0.86441	0.57415	-2.65970	1.82474	0.20531	0.23337	-2.36888	1.44617	-0.56803	-0.42040	-0.24368	-1.33374	-1.09943
LIMK2_rep1		0.90476		21	D	A3	77	20	571	625	-6.61163	-3.30265	-1.85731	0.04859	2.06595	1.23368	1.43492	-0.47932	-1.72325	4.12505	0.39016	-3.21801	0.83675	0.51296	0.23598	0.29921	1.66833	-0.90185	-0.21901	-0.06665	-0.58804	-1.05952	0.19705	0.01110	-1.04084	1.44180	-0.52411	-0.23803	-1.28435	0.17757	0.02640	-1.34443	-0.32876	0.16629	0.27431	-2.80426	0.59420	-1.53754	0.14744	0.43399	-0.77542	-0.75193	0.01766	0.01870	-0.72599	0.53417	-0.85217	0.10416	0.21671	0.27349
PLEKHH2_rep2		1.00000		24	D	A3	77	20	347	659	-1.64916	-6.24936	3.16346	4.17759	-0.28364	-6.23227	3.01374	1.48713	-2.08528	-0.47514	-3.33978	-0.17773	3.17034	-0.83389	0.43584	-0.01866	1.24533	3.98777	2.38271	2.14807	-0.57833	0.94300	4.88565	-1.23539	-0.54383	-1.19896	-0.42185	1.48319	-0.84979	0.42134	-0.87000	-0.85258	1.58651	-1.12677	-0.73035	1.60465	0.50751	-0.34969	0.96194	-0.47868	0.36977	-0.86251	1.26388	1.78157	0.41071	-0.37196	0.24830	-0.67933	0.47946	-0.10397
LIMK2_rep1		0.78261		23	D	A3	77	20	219	750	-9.20831	-5.72666	-0.19131	1.84753	4.41602	-0.84735	0.36364	-0.68601	-2.05079	-0.42040	-1.64487	-0.38387	2.79352	0.47952	-0.85483	-0.79643	2.44746	-0.24592	0.35214	-0.93197	-0.79884	-1.65518	0.26290	0.52895	2.20669	0.47863	-0.36060	0.25805	-1.11288	-1.51919	0.30207	0.47457	0.36744	-1.44243	0.03372	0.39612	-0.06251	-0.30671	-0.41606	0.15644	-0.33842	-0.12570	0.62628	-0.12651	-0.41015	0.05161	0.80067	-0.22067	-0.49630	-0.49079
PKN2_rep1		0.89583		48	D	A3	77	20	592	817	-11.06584	-1.84633	3.51210	-0.85718	1.62656	-3.49345	2.81507	0.11391	2.49656	-3.35398	4.46104	-0.92583	1.19704	1.55120	0.88413	-0.68122	-0.41519	0.42054	-0.85855	-0.89499	-0.33962	-2.45038	-0.10014	0.10782	1.25579	-1.09745	0.23437	-0.27755	-1.85234	1.85194	1.35176	-1.33891	-0.95281	0.49732	0.49604	0.03622	-0.31085	-0.94533	0.51798	0.01205	0.13536	-0.81611	0.35768	-0.19593	-0.15082	0.37858	-0.37045	0.25546	1.60039	-1.20650
INF2_rep1		0.97059		34	D	A3	77	20	497	806	-2.30605	-1.08214	4.38150	3.69256	0.09374	-3.38824	3.98694	-1.46786	-2.32499	0.34587	0.34444	-2.56650	-1.48253	-3.41862	1.87723	-0.50343	0.71995	-0.78703	-1.02049	1.83017	0.84546	-1.03231	-0.30265	-0.28174	0.14094	-0.08129	1.28657	-2.13629	0.89414	2.07393	-0.53774	-0.20830	0.04747	-0.86300	-0.53938	0.31122	-0.81978	-0.17083	-1.57026	1.69937	0.44602	0.51793	0.46680	-0.35197	-0.34539	0.05427	0.09929	-0.27744	-0.30685	-0.34906
NEXN_rep1		0.95833		24	D	A3	77	20	698	833	-6.60121	-1.53089	1.75050	-0.63878	0.77664	-0.66749	0.60187	-1.14453	2.38573	0.36461	-0.08453	-0.55283	0.75516	-0.58265	0.54461	-3.89894	0.63047	-1.37890	-2.08673	0.32270	2.31834	-2.95245	-2.52486	-2.59311	2.49238	0.10453	0.67641	-0.98432	-1.53383	-0.66519	-0.59881	1.96326	0.36963	-0.08885	0.39751	0.22816	-0.48012	-0.03879	0.29098	-0.28636	-1.22372	-0.27058	-0.44704	1.27485	0.05048	0.51083	1.30038	0.17106	-0.43659	0.42701
TMSB15A_rep2		0.95122		41	D	A3	77	20	556	902	-6.57792	7.87767	-5.11565	0.23160	1.63279	-3.04595	-4.23994	4.34189	5.30386	-0.34885	-1.55104	3.54560	0.96375	-1.31491	0.03362	1.32140	1.58800	-0.60869	-1.70086	-0.22168	0.69245	0.14297	2.77760	-0.22145	-1.03201	-0.98631	0.29036	1.03559	1.47620	0.18495	0.40128	-1.11432	0.48017	0.77038	1.04489	2.78799	0.84446	1.02052	-0.18382	-1.10798	0.61190	-0.23016	0.30817	-1.49387	1.20271	-0.60460	-0.47268	1.21859	0.28630	0.27536
PSTPIP2_rep2	LPXN_rep1	0.64894	0.31915	94	D	A3	77	21	543	146	-4.68344	-5.98623	6.19286	-4.41822	-1.41804	-3.98616	3.26647	4.11098	-2.65949	-2.59069	0.78676	-0.75607	1.06355	-2.86974	2.54371	3.55726	1.84968	-3.45112	3.83099	-1.11033	-1.84962	0.83027	0.05984	2.52922	-0.98064	-2.60212	1.42026	-1.16182	-1.90695	1.75307	0.33559	-2.10382	0.60702	0.22872	-0.11025	-0.04236	0.74587	-1.08914	-1.25304	-0.69497	0.09435	-1.32297	-0.18542	1.98953	-0.89690	-0.58447	0.49221	-0.81296	0.37592	-0.07049
PARVB_rep2		1.00000		20	D	A3	77	21	111	146	4.24192	-4.78835	-4.44636	-3.23182	-0.08657	0.82043	-0.11676	-5.96074	-3.63864	0.14983	0.64673	0.36276	0.94186	-2.99858	1.43645	0.37962	-0.47628	-1.83526	-0.26139	4.21153	1.32171	0.45871	0.24511	-1.07901	0.29683	1.84432	-0.16139	-2.29209	0.22390	0.06362	-0.88402	0.28425	-1.39739	-0.71500	-1.04395	-0.68774	-0.23762	0.73935	0.55322	1.50825	1.11181	-0.71295	1.18591	0.52104	1.52750	-0.81049	0.68210	0.13081	-0.20969	0.90416
INPPL1_rep2		0.95652		23	D	A3	77	21	720	171	-9.59544	-6.76434	3.18893	2.75422	3.91126	-5.22497	5.01924	5.25592	-1.90693	-1.61715	-0.37587	-0.31234	3.46818	-0.82706	0.52425	0.84055	0.34743	-0.50973	1.28269	-3.13018	-1.18850	-0.66398	1.87658	-0.62240	0.05486	-1.40136	0.95279	-1.06066	-0.57935	1.64595	-0.23001	-0.80027	1.10199	0.15774	0.39063	-0.01535	0.93674	-1.10870	-0.94263	-0.68004	-0.65064	-0.22700	-0.21877	1.13968	0.51732	-0.29921	1.03855	-0.37510	0.71323	-0.90106
SNX2_rep3	MKLN1_rep1	0.59259	0.40741	27	D	A3	77	21	321	195	-0.83950	4.42367	5.01386	-5.42328	4.25687	1.05219	-3.63491	-1.46904	-3.53733	-0.16427	-4.45636	-1.21517	2.64987	0.45955	0.88478	4.45725	1.70710	-0.74996	-0.26095	0.95651	1.59940	0.27748	2.88778	0.00374	2.13297	-1.56731	-1.25340	0.03215	-0.55665	-0.17318	0.07335	1.21282	-0.64242	0.75211	1.38675	-0.24553	0.83727	2.68309	-0.78586	1.32875	0.95589	-0.37028	0.25153	1.49860	0.90034	-0.24369	0.24292	-0.04952	1.54757	-0.68564
MYH13_rep1		0.94118		34	D	A3	77	21	641	247	-3.07738	0.11788	2.00023	-1.62896	-4.76316	-0.47161	-3.40467	-2.54791	3.92192	-0.20551	1.44868	2.45887	1.58244	-2.65906	2.98698	-0.82175	1.03366	-0.32039	-2.38871	2.95818	-1.27809	-0.49321	-3.09009	-0.88407	0.68018	-0.75960	0.27206	2.42406	0.37006	0.19182	0.79839	-0.97521	1.21019	-1.00628	-1.33713	0.28712	1.22473	-1.24654	0.93220	-0.24363	-1.26615	0.58842	0.81154	-0.65380	-0.01082	0.71637	-0.16745	1.59990	0.62031	0.14958
PDXP_rep3		0.71429		14	D	A3	77	21	157	269	-11.98423	-1.10231	-0.16827	-3.25562	4.77397	-2.97523	4.59554	6.79047	0.40235	-1.18247	-1.70757	-1.03461	3.11663	1.30511	0.13663	1.14764	0.06535	0.44749	0.11725	-1.21362	1.17935	0.33832	1.43519	-1.86102	1.76008	-2.50276	0.88309	-0.48363	-0.42711	0.00239	-0.21877	-0.75670	0.98929	1.34318	0.65507	1.31937	-0.37542	0.13329	-1.64128	-0.20284	-0.34308	-1.27130	0.39036	1.80219	-0.38685	0.76129	1.13913	0.19430	0.79345	-0.90629
MAP1B_rep1		0.88235		34	D	A3	77	21	434	273	0.14935	-4.45920	2.06422	0.59873	-1.57232	-0.21989	4.05717	-1.07788	-1.94192	-2.57142	-0.99637	-2.96168	4.48892	-2.42915	-0.29131	-3.28535	0.64707	-4.09334	-0.37120	1.73889	1.52121	-0.80766	-0.07957	-1.08164	1.49976	-0.83250	-1.09392	-1.44935	-1.18089	-0.89759	-1.67865	0.73220	-0.52023	-0.81424	-1.63141	0.18178	-0.08207	-0.02438	-0.14716	0.14375	-0.66154	0.65673	0.35154	0.97077	0.63289	-0.23947	-0.01213	-0.05850	0.28886	-1.37804
TAGLN_rep2		0.87234		47	D	A3	77	21	531	315	1.45547	0.20624	3.15697	2.37326	-5.93950	-6.57725	3.68681	-5.21146	1.57299	0.24196	1.06995	-1.56188	1.41367	-3.72929	2.70321	-1.72810	2.17700	-1.06062	-1.06699	2.16334	-0.23157	1.54429	1.26072	1.16168	1.28554	-1.45724	-1.80248	-1.06216	-1.11726	2.91287	-0.50733	-0.76217	0.12261	-0.39696	-0.23472	-1.10851	-0.11650	-1.30756	-0.39202	0.92386	-0.79996	-1.56374	-0.41377	1.44376	2.05172	-0.69333	-1.14086	1.63548	-0.17797	0.77686
CORO1C_rep2		0.96000		25	D	A3	77	21	603	334	22.75475	5.14044	-8.73932	-7.84737	-2.14750	-4.72620	9.03419	-4.06433	3.02928	-7.07254	-9.09643	1.20823	-0.49534	5.57484	2.81522	4.60623	-2.73442	-3.62208	-0.93301	1.09138	-4.44105	-1.11939	0.55400	2.25065	1.90118	2.43007	-1.65686	-1.45544	-0.59926	1.02586	-0.95920	1.41806	-2.03362	2.17678	-0.03963	1.48610	0.05589	0.23000	2.00212	-0.52107	-0.38584	-0.20456	1.54234	0.03982	1.47012	0.70014	1.89045	1.15082	0.50786	0.95789
DBNL_rep1		0.97297		37	D	A3	77	21	836	334	0.31932	-3.22929	-1.82960	-2.41650	-5.24765	-2.80225	3.78213	-0.24627	-2.75909	4.54611	-0.32816	1.84766	1.48340	2.47165	1.03243	0.12427	0.99298	-1.07329	-0.24043	-2.20923	2.15304	-1.37007	-0.44297	-2.37337	-0.84266	-0.55470	0.30154	1.01675	-1.22345	1.83267	-1.42600	-0.94046	-0.95102	0.95520	1.13677	1.39135	0.04449	-2.57477	1.64311	1.56291	0.60153	-1.33361	-1.73443	-1.20348	1.19052	1.40359	-0.47335	0.27263	-1.21842	-0.82515
CORO1C_rep2		0.92857		28	D	A3	77	21	638	339	29.09753	10.97810	-11.83789	-10.15316	-5.02065	-3.06040	13.48194	-2.43450	1.45759	5.12362	-7.02404	0.55734	-2.64807	5.78911	6.24649	0.83075	-2.95137	-2.33961	-0.95715	-1.75067	-1.81050	-1.91334	-2.44130	0.50137	1.85703	2.82790	-0.19667	-2.00978	-2.26094	-0.97133	0.31811	3.05152	-0.82313	0.90060	-0.62316	2.04036	0.26610	1.70733	-0.82064	-0.18594	-0.22945	-1.48188	2.24282	-2.48283	2.14378	0.25609	0.90121	0.67351	-0.70944	0.04565
MYH13_rep1		0.86207		29	D	A3	77	21	758	342	-1.11060	-3.55755	-4.61421	3.12158	3.57743	-3.03618	1.03078	-1.77006	-0.30391	-2.15781	-1.33511	1.12150	3.41111	1.82107	-0.72909	-1.81327	-0.87814	1.78347	0.07897	1.24978	2.38710	-1.10699	1.19722	-3.72788	1.59756	0.48093	1.04162	0.80591	1.08514	-0.35979	-0.47244	0.23114	-0.07293	-1.13915	-1.05502	1.90615	0.40951	0.20325	-0.35138	0.30200	0.54254	0.53548	1.24281	-0.63355	0.61358	-0.42631	0.12274	0.06428	0.83721	-0.31423
SNX2_rep3	MKLN1_rep1	0.65116	0.34884	43	D	A3	77	21	320	378	-11.82092	-3.05084	-2.72194	0.14672	0.43921	-2.22171	4.42689	1.75186	0.21439	4.18310	2.11267	-1.62315	2.16046	-0.89965	0.70116	1.66109	3.16019	2.00636	-1.14525	-0.66375	-2.12334	0.81380	1.24941	-0.74028	1.64780	-0.75019	-0.14579	-0.98337	-1.16005	0.49037	-0.33020	-1.13449	0.64770	-0.59707	1.29731	-0.37682	-1.68777	-0.88042	-0.20670	0.19659	-1.40478	1.25939	0.50913	0.46392	1.16580	-0.75686	-1.11451	-0.27677	0.23907	-0.09469
ARHGAP31_rep3		0.89474		19	D	A3	77	21	497	414	1.85229	6.16917	-10.62377	-5.56741	1.46948	-4.85279	3.29487	-0.83025	4.21997	-3.72762	-0.95669	0.01741	3.96656	-0.59713	0.34033	5.31979	1.63522	-0.20592	-0.45666	3.22731	0.83720	1.46687	3.83532	-1.15263	1.14024	-0.49528	-2.49517	-0.08447	0.07688	0.58890	-0.68153	-0.78415	-1.06344	-0.85648	-0.54521	-1.73935	1.09602	-1.63992	0.69973	-0.56606	-0.78563	-0.43979	-0.43044	-0.49602	-0.67298	0.48068	0.05532	0.56904	-1.07866	1.43894
DCTN4_rep1		0.69231		13	D	A3	77	21	716	404	13.73285	11.54669	-11.78731	6.00133	-3.52809	-6.06478	-6.14769	-1.40055	3.83289	1.72810	4.04913	8.43359	-2.60244	-3.59477	1.79534	4.75945	-1.57858	-7.43829	1.21087	-6.90786	-0.06596	-0.07470	-4.77872	-0.44388	-4.09271	0.65633	1.15613	3.58035	1.87155	-0.55912	1.00240	-0.00126	-0.64123	-0.98970	1.39042	2.01977	0.87708	-1.94601	-0.30008	-1.00033	0.05090	1.07544	-2.73425	-0.08049	0.43525	1.65137	-1.17327	0.15053	-0.00287	-1.24264
ARHGAP31_rep3		0.95000		20	D	A3	77	21	422	423	0.51334	2.82971	-5.73625	-5.28272	-0.52987	-1.09901	1.66939	-1.59482	0.17356	-0.30277	-2.02185	-0.73923	0.46572	-3.50267	1.92424	0.39496	1.04768	-2.24538	1.10450	1.40016	3.06042	0.21158	1.63446	1.16553	-1.17752	-1.07617	-1.92833	-0.49778	-0.20406	-0.74849	-0.78335	0.36588	-1.88587	-0.10908	-1.80688	-1.69076	0.47352	0.04299	0.76809	0.22793	0.32919	-0.84910	-0.46512	1.89446	0.86239	1.27167	0.43746	0.61698	-0.11859	-0.37916
ADD3_rep3		0.69231		26	D	A3	77	21	557	448	4.00026	3.02546	-1.80105	-8.07454	1.67140	0.03250	1.58063	-6.45794	-2.04496	-2.58954	-1.05305	-0.17625	-2.25494	-4.48350	2.32687	2.60861	1.55724	-0.66687	1.11595	-0.23514	4.38772	-0.00834	2.50326	-0.53211	0.91992	-0.48924	-1.96904	-0.38203	-2.57176	0.15788	0.01713	0.74761	-2.00550	0.46551	-0.98777	-0.47895	1.18768	0.21320	0.64280	1.05921	-0.76756	-1.79841	1.08002	-0.20551	1.22725	-0.29660	-0.60739	0.42557	-0.90011	-1.10685
IQGAP1_rep2		0.96226		53	D	A3	77	21	739	472	-4.80812	1.23711	-0.68618	-3.00884	-4.99349	0.22449	0.76798	3.24124	1.36693	1.27297	1.94458	-1.44209	-0.35987	-1.74203	1.10548	-0.98018	-0.03748	-0.34635	-1.73693	2.87119	0.51268	-0.42640	-2.57517	-0.80344	1.50424	-0.49070	2.01239	0.37377	-2.33182	-0.56122	-1.63222	-0.74719	0.07943	2.08378	0.66740	-1.76069	1.01175	0.56625	-0.14394	-0.65563	-2.28300	-1.64254	0.39935	0.65712	-0.56066	0.31939	-0.12358	-0.05276	-0.86594	1.20179
ARHGAP31_rep2		1.00000		31	D	A3	77	21	285	575	9.94212	12.25439	1.28725	8.48113	-4.78765	-4.93038	-10.73736	1.30976	4.28150	6.46705	3.50988	-2.79757	0.41090	-4.22379	-0.03596	-0.58904	0.93925	-2.75761	-2.70748	0.62744	-2.92691	-3.31205	3.53806	2.70952	-3.39880	-0.03296	-2.79348	-0.60032	-0.73249	-0.50788	-0.09053	1.27189	2.07572	0.41808	0.12499	-0.56772	2.16477	-1.01553	2.02424	-0.95254	-0.63692	0.78085	1.16386	1.72655	1.29254	1.24637	-0.00616	2.00017	0.06934	-0.10829
MPRIP_rep1		1.00000		14	D	A3	77	21	940	597	33.27158	-18.62488	-1.90572	-0.03932	0.61801	-2.73632	-0.40703	-2.08167	-0.10219	1.53074	2.66497	-0.16115	-1.54059	4.00744	2.53800	6.05673	-1.27488	4.68909	1.11668	-1.63915	0.70252	-1.59701	-2.14777	-0.03990	-2.02944	3.87762	-0.92473	-0.11196	1.91784	-0.57443	-1.85415	0.90004	0.57876	-0.67690	-0.81583	1.10533	-0.54242	0.68193	0.23657	0.01442	-0.56232	-0.21538	0.85352	0.82144	-0.12277	-0.79297	0.96920	0.64931	0.74283	2.00857
TUBA1C_rep2		0.88462		26	D	A3	77	21	478	615	-0.08028	-4.82209	-6.58957	-3.96749	-0.93089	2.81165	5.32232	-5.79073	-0.59398	2.78292	2.26115	-1.35002	2.70349	-1.63577	-2.80102	1.80602	0.26867	2.53133	-1.40420	-2.38862	-0.20374	0.65503	0.37184	0.68816	0.84026	1.90704	-0.84628	-0.47819	-0.16868	0.48129	-0.39689	-0.69281	-0.92047	-0.89972	0.02057	-0.90043	-1.53128	1.22785	-1.01659	0.07193	-0.59118	0.49215	1.19549	-1.17941	1.27133	-1.00779	-1.40717	1.15730	1.64439	-0.95233
TUBA1C_rep2		1.00000		19	D	A3	77	21	431	649	7.80279	0.87411	-9.62196	1.77882	-0.53479	0.89959	3.84621	-3.50331	-1.62668	0.45172	0.02031	-0.57176	0.32072	-2.64823	-1.05652	-0.99673	0.70458	3.07176	-2.31715	2.41482	0.45522	1.21088	-0.85240	0.29656	1.74124	1.01150	-0.32979	1.57004	2.96056	-0.18831	-0.80743	-0.79719	-1.20586	-0.26812	0.37536	0.32629	0.02632	-0.01647	0.65215	-0.37830	-0.49932	1.74953	-1.04575	0.77274	-0.23536	-0.69363	-0.23797	0.71779	0.37354	-1.40879
GSN_rep1	SWAP70_rep3	0.52000	0.45333	75	D	A3	77	21	586	688	2.21620	-0.14779	2.71739	-0.61076	-11.96134	-1.66694	-2.38677	-3.08046	0.05379	1.79254	2.06487	2.59081	0.26330	-4.02225	2.07241	-1.76729	-1.92214	0.47371	-0.04626	0.46030	1.38531	-2.19082	0.82654	-1.21918	1.82943	-1.46359	-1.71833	-3.38189	1.13500	1.45143	1.32267	0.48871	-2.03482	-0.62878	-1.06548	2.09170	1.03654	2.26147	0.00415	-0.32377	-0.34103	1.97307	1.40516	0.56624	1.03266	-0.18931	0.88612	-1.66412	-0.54807	-1.36635
TUBA1C_rep2		1.00000		15	D	A3	77	21	489	685	4.56145	-1.05358	-8.00592	0.28095	-0.57253	-1.33865	5.08787	-1.09147	3.08011	-4.24329	-3.24072	2.92081	4.17756	-5.25325	-3.61357	-2.77675	-4.38112	-1.01820	-2.47197	2.16908	0.76212	0.39716	1.60142	-1.41352	2.41270	1.41940	-1.86211	0.46248	-0.49060	-0.54988	-0.34815	1.83948	-1.58936	0.28520	0.05290	1.01747	0.19591	0.44904	1.29829	-0.54480	0.06541	1.78253	1.73085	-0.18256	0.55332	-0.48886	0.01514	-1.81943	-0.80960	0.34382
TUBA1C_rep2		0.95455		22	D	A3	77	21	449	710	3.00193	-4.55470	-8.59963	-0.54070	-0.99316	-0.54425	7.60322	-3.06923	2.17962	1.66047	0.32058	-1.38320	3.01380	2.46780	0.53994	-2.75103	-0.35458	-4.25788	-0.65462	-3.71358	3.19187	-0.55206	-0.55712	-0.74829	0.53512	1.57574	-1.31493	-0.26899	0.11219	-1.30488	0.21504	1.56612	-1.20051	-1.92917	-2.24937	-0.14109	-0.73594	1.30472	-0.49725	0.49404	1.07714	0.72076	1.23044	0.25000	0.19539	-0.14846	1.47394	0.48921	-0.88392	0.77082
GSN_rep1	SWAP70_rep3	0.51724	0.43678	87	D	A3	77	21	654	738	2.89653	0.24648	7.34227	-6.59423	-8.89275	4.42031	-4.53626	-1.69416	-5.08312	0.68729	-4.98788	-0.63808	2.63138	0.17698	-1.64352	2.28767	0.35585	1.41447	-0.04965	-1.57214	1.85383	1.78577	-0.90715	1.24854	1.82922	-1.32521	0.24804	-3.02843	-1.54313	-1.56958	-1.02445	-1.15136	0.69492	1.07607	-2.12704	0.02409	0.04262	-1.83369	0.76699	-2.69095	-1.62590	0.95593	1.38641	0.15425	1.00087	-0.79158	1.79732	-0.58673	1.37575	0.57116
DSTN_rep2	OPHN1_rep2	0.53571	0.32143	28	D	A3	77	21	571	864	-4.75601	-6.31236	-4.17941	-1.06774	-0.55519	-4.09157	4.81613	-2.48254	1.26190	4.73908	6.54524	1.10298	0.56589	-0.02218	-0.18420	1.08310	0.09804	-2.81458	-0.67620	-2.45790	1.23015	0.27597	1.77686	-0.03847	0.90767	-0.38431	-0.85770	1.28356	-0.34655	1.96179	-1.18416	0.30511	-2.24625	-0.13451	-0.59518	0.18818	-0.50763	-1.18634	0.12857	-0.03114	0.28554	0.44983	0.55224	1.11422	-0.01099	-1.27523	-1.74193	0.70919	1.05246	0.02465
CNN3_rep1		0.78125		32	D	A3	77	21	277	880	1.56404	-8.35411	2.71132	3.53995	-0.10569	-0.63066	5.39652	0.72676	-2.87801	-1.11544	-3.07603	-0.47309	3.10433	-3.03416	0.02343	0.43626	1.09516	-3.72191	2.77892	-2.38744	1.89116	-1.97985	-0.22032	0.45576	-0.01021	-0.55052	-0.11197	0.28240	-0.52839	-1.00673	-2.05078	1.35176	-0.41022	0.04195	-2.18642	-0.18099	0.51920	-0.69657	-1.21574	1.18498	-0.60799	-1.52968	0.30952	0.44482	0.17795	0.17868	1.62890	0.16089	0.70268	1.17767
STK38L_rep2		1.00000		25	D	A3	77	22	509	272	-0.62479	-0.72903	0.41117	-1.45110	2.75315	-3.10135	-0.36979	-6.62527	-4.68104	-2.84377	-0.65716	0.52245	-0.23016	0.54410	0.11969	-0.23237	0.96312	-1.83694	1.16159	0.77096	2.53208	1.37772	1.43472	2.31136	-0.71576	-0.64609	-0.61130	1.35769	-0.90774	1.69759	0.30118	-2.33557	-2.08907	-0.30021	-0.16548	0.35886	-0.00445	-1.43172	-0.59363	0.63945	-0.45994	-0.84674	0.46445	-0.01148	-0.07858	-0.30916	-0.73844	-0.28545	0.03040	0.29290
STK38L_rep2		0.86364		22	D	A3	77	22	510	326	3.70698	-1.05986	-2.57700	-0.40153	2.10057	-3.49292	1.23320	-5.91423	-2.38693	0.22632	-1.34196	-0.06670	-1.08213	-1.93358	1.55603	1.34281	2.98157	-4.91079	0.04132	-0.06265	2.00374	2.19126	1.37703	0.57489	-0.69710	-0.38444	-0.99943	1.34936	1.03452	0.20172	-0.79848	0.76283	-1.29267	-0.53678	-2.21816	-0.74728	0.63190	0.29001	-0.85459	1.94620	-0.41556	0.48978	-0.78039	0.33539	0.48298	-1.31804	0.15489	0.94841	0.42883	0.50466
ACTR3_rep3		0.67500		40	D	A3	77	22	915	397	-6.77479	2.68427	2.07434	10.68573	1.54961	4.46372	-1.45285	2.54249	-1.45402	-2.44633	-0.91915	-4.91642	3.46563	0.86384	3.78075	-5.60394	0.34354	-2.44445	-1.98972	-0.43593	2.61778	-4.61427	-1.70819	1.82257	0.92649	-1.82466	-1.92192	-0.98210	2.46850	0.68680	0.94699	-0.18300	-0.10450	0.27289	2.47569	0.34673	0.29909	0.09447	-0.59384	0.58975	-0.36644	-0.74130	1.06451	0.52358	1.42558	-1.66885	-1.68966	-1.75131	-0.27913	-1.28170
PDLIM7_rep3	MYLK_rep1	0.40000	0.31667	60	D	A3	77	22	624	377	-7.41936	-4.88088	3.23862	3.69100	-1.72009	-5.79727	2.50652	1.77699	0.70310	1.14991	2.82395	2.93320	0.97201	-2.73000	1.82036	0.34685	0.95751	-0.95355	0.74522	-1.01500	-2.15778	-0.05806	-0.12308	-0.37610	2.69888	-1.74316	0.52912	2.11068	-0.48667	0.14477	-0.59729	-0.68180	1.46458	-0.60682	-0.15940	-0.12681	-0.10377	-0.43748	-0.47037	0.37038	1.23383	-0.50982	0.91661	0.41959	0.74832	-2.06005	0.08772	0.25669	-0.10245	-0.51088
AJUBA_rep3		0.91892		37	D	A3	77	22	787	412	5.23732	13.35955	-0.23318	11.50787	-7.24138	9.43029	4.59208	4.31208	-2.47256	-2.27694	6.13651	-6.13734	1.49401	-3.12030	3.20273	0.46535	-0.71424	-2.21377	-1.88967	0.51069	2.37235	-2.75298	-0.01678	3.79966	-0.64750	-1.33100	0.50636	2.98721	0.07612	-0.89476	-0.56945	-0.96123	2.18107	1.37482	-0.72836	-0.54037	1.68801	-0.69994	-1.18892	0.86250	-0.74107	-0.31172	-0.15953	-2.22340	3.35518	-0.86622	-0.75991	2.18533	0.01883	-0.65164
LPP_rep2		0.66667		12	D	A3	77	22	427	478	56.03191	0.27060	6.41228	-2.60684	-11.57092	16.96998	12.00701	9.64008	6.83165	-1.13702	2.48119	-5.78983	-0.40534	0.66660	0.46402	-7.57598	1.25092	1.91354	-4.59246	3.51898	-4.61736	-9.53386	-1.56054	-5.94123	-4.75852	2.86145	0.69693	-0.36849	0.56613	1.00057	-4.16630	1.28314	1.10135	-1.51557	-0.38475	-1.81657	2.22312	3.74861	-0.84212	1.21274	2.82671	-3.18415	-1.17211	-1.18335	-0.89141	2.30432	-1.97203	-3.62355	0.51761	-2.13223
FGD4_rep2		0.95556		45	D	A3	77	22	482	509	5.38214	0.25216	6.38266	-2.83470	-6.92709	4.67828	7.33111	-1.57416	-3.17907	1.74195	-3.17851	0.85680	0.07443	1.75808	-0.40418	-0.19714	-1.71477	1.55593	2.70451	-1.17293	0.27360	-3.35107	-2.56226	-1.53751	1.68978	-1.08338	0.49767	-0.00234	-1.96757	2.01949	2.69796	-2.00887	-0.89137	-0.10172	-2.25009	-2.41388	-0.33768	0.97764	-1.11835	0.22718	1.19668	-2.48380	-0.29213	-0.37563	-0.00489	-0.56812	-0.19197	-0.50766	-0.82322	0.01423
SCRIB_rep2	FGD4_rep1	0.37500	0.33333	24	D	A3	77	22	306	509	0.83188	1.30845	-6.16040	1.93339	-0.67812	-0.23812	3.58491	-1.06100	3.72638	0.14684	-4.34015	-0.46905	-0.84543	2.71490	1.70059	-3.90019	-3.14354	-3.17878	-1.39655	1.71343	-0.50379	-2.40213	1.28118	0.42066	2.54074	1.73708	-0.20654	-1.86554	0.33943	0.58124	1.25281	1.30053	-0.82923	-1.12599	0.65960	0.07678	0.56096	1.89473	0.72003	0.85247	0.72559	-1.43689	0.20153	-0.94528	2.12582	0.16299	-0.26347	1.72161	0.68171	-0.05881
LCP1_rep3	ADD1_rep3	0.61905	0.38095	21	D	A3	77	22	705	537	8.71926	1.18610	-13.54184	-1.69853	2.69951	-3.38524	-1.13538	1.67725	-5.65415	0.96089	-2.35956	-0.03167	-5.30950	-0.70420	1.07930	-1.68853	1.03051	3.24133	0.94031	3.17644	2.82336	0.53856	1.39546	1.68987	0.19605	2.48615	1.82559	-0.40340	0.52807	-0.96551	-1.86069	-0.18600	-1.51348	0.92127	0.08719	-1.72787	-1.71863	-0.28182	-0.71385	-0.89232	-2.25335	-0.34586	0.49548	0.45270	0.46185	0.26611	1.24387	0.17782	-0.03892	0.03051
RAC1_rep3		1.00000		33	D	A3	77	22	825	644	1.40476	15.57176	-6.58816	4.92037	4.62386	4.33926	0.59468	3.77510	-2.79137	1.57352	4.79025	-2.21087	1.55696	1.22960	1.70377	2.57084	-4.32510	0.59168	-0.48702	2.41565	3.10366	0.18945	3.24768	-2.60215	2.64439	-1.10550	1.38578	1.19930	2.75622	-1.02402	0.61399	-1.70453	-1.27794	-0.01480	0.59701	2.30986	0.14363	-0.22523	0.76610	-1.39898	0.41373	-0.39001	0.24279	0.71415	-0.99288	0.57989	-0.57445	-1.55723	-1.13665	0.49052
RAB13_rep1		0.91429		35	D	A3	77	22	187	648	-1.42751	-0.35344	9.48044	-2.15004	-6.66294	-1.54134	2.24484	1.61921	-3.54865	-0.29478	-4.94525	0.52408	0.18305	1.69117	0.90076	-0.91162	-2.69163	2.46579	1.10964	0.19281	1.52325	-2.28213	0.06400	0.21493	3.08883	-1.73335	1.21339	-1.00021	-3.61973	0.03465	1.87448	-0.93171	1.29809	-1.84176	1.63137	-1.33171	0.62878	1.23676	1.40690	-1.57690	1.78753	1.80106	-2.80994	1.31339	1.80534	1.11450	-1.76916	-0.25834	0.24180	0.68120
LIMA1_rep2		0.88571		35	D	A3	77	22	470	672	-6.10468	0.58465	3.99601	-2.16230	-4.48819	-5.67103	-2.12005	-0.93176	0.14024	-3.23779	3.97018	2.51769	1.82110	2.48171	-0.40467	-0.31211	2.02400	-1.10337	-0.88718	2.58258	-1.09886	2.47778	1.88126	-0.27506	-1.39571	-2.25596	-0.98373	-0.81159	-2.26863	1.41620	1.19314	-1.62499	1.14904	-0.20492	0.88672	-0.37862	-0.01275	-0.13316	0.34651	1.16277	0.09863	-1.31210	-0.16479	1.98480	1.37137	1.08925	-1.56018	0.63694	-0.37769	-1.11889
TMSB4X_rep2		0.95238		21	D	A3	77	22	598	706	2.16169	-8.10305	-1.61751	-11.75621	-1.86188	0.79948	-2.00622	0.91341	-3.77022	-0.61501	1.86752	2.59994	1.21227	-0.92881	-6.39290	1.77804	-1.98968	5.40021	2.12566	-1.33864	-1.53394	-1.96269	2.74523	0.56501	-0.13930	0.01219	-0.13157	-0.79364	-1.64210	0.03584	-1.80983	-0.04513	0.02251	0.70999	-1.75103	0.17225	-0.37052	2.44552	0.57532	0.04029	-1.33547	-1.75201	-1.12534	0.24291	0.88020	-1.24062	-0.30753	1.57267	-0.18127	1.11363
CAPZB_rep3		1.00000		22	D	A3	77	22	632	856	17.94075	17.56246	-8.65204	7.48956	0.34591	-2.23176	-6.35501	2.14695	-4.16517	-0.15263	-1.12532	-0.88295	-5.17123	-7.29400	3.26843	-2.56290	-4.59387	1.83167	1.13527	-6.87041	1.93481	-2.09936	1.93455	4.93871	-2.58157	-0.32966	-2.08197	2.53098	3.45503	0.40338	1.15424	-2.06037	0.88625	0.95830	0.62109	0.10451	-0.71230	-0.17278	-1.20764	1.42510	0.34995	0.02242	-0.42736	1.37903	-1.11371	-1.16307	-0.09415	-1.62561	0.05896	1.00524
PLS3_rep3		0.97674		43	D	A3	77	23	165	175	-15.58753	0.46939	-6.83266	-2.97301	6.79200	3.36029	1.30117	2.25376	4.83995	0.51761	1.46127	-3.72384	0.80189	1.88329	0.38507	-1.49635	-0.83920	-0.13943	2.46450	-0.06424	1.23861	-1.73771	-0.14801	-0.69706	1.29927	-0.81394	-1.15846	-0.48256	0.16789	-0.05507	1.51091	-0.12114	-0.11293	-1.59922	-0.27970	-0.45480	0.17033	-1.18201	0.23380	-1.13684	0.10795	0.76581	-0.33117	-1.32933	-0.28458	-0.75593	0.26269	-0.16885	0.44752	0.24509
LASP1_rep3		0.77778		36	D	A3	77	23	425	185	-0.46298	5.29300	9.49804	-3.86499	-4.56608	-5.40421	0.69918	4.51923	-5.72945	0.21604	-6.44388	-1.60445	-0.25274	2.55537	1.84664	1.65632	1.75832	-0.63788	1.09315	-1.52514	2.76722	-0.88911	0.86886	-0.55438	-1.69154	-2.49894	0.46041	-0.48632	-3.58327	0.04277	2.43617	-1.60088	1.29879	0.42467	0.79260	-0.78736	2.09302	0.64695	0.38046	0.84244	2.26675	1.66544	-1.26824	1.10216	-0.89640	1.56939	-0.46003	0.97191	-0.92578	2.00912
STK38L_rep3		1.00000		49	D	A3	77	23	374	402	-10.81983	-2.18710	-2.16597	1.03777	3.41773	-1.92413	-1.14248	-0.37554	0.24688	0.51970	2.61315	1.00496	-1.98120	0.39540	2.66975	-2.47965	0.58038	-3.03440	-0.04740	1.85048	1.71207	-1.25894	0.30681	1.23099	3.35075	-0.83298	-0.24736	1.70144	0.13201	-0.50499	-0.29559	-0.13288	-0.79170	0.14802	0.04197	0.67167	-0.52786	-0.46342	0.40032	0.24842	-0.00611	-0.20866	0.40974	0.65162	0.21075	-0.71694	0.04098	-0.26555	0.41967	-0.09544
TNNC1_rep2		0.96429		28	D	A3	77	23	623	431	3.48646	5.49928	-6.61104	5.50016	3.97146	-4.31676	-2.37506	-0.21086	-3.63757	2.52001	-0.40427	1.21755	0.78194	6.87641	-1.03278	-2.46954	1.47556	-1.40190	-0.10722	1.22713	2.26063	0.22353	-1.29112	-1.60433	-2.47847	1.58190	2.73112	0.11617	0.20402	0.30236	0.81545	0.02747	0.75556	-0.97365	-0.70871	-2.06129	0.68867	-0.67579	0.86188	2.00279	-0.03150	-0.32751	0.93660	-1.28638	1.05399	-0.33223	0.32117	0.63837	0.77088	-1.29489
STK38L_rep3		0.97826		46	D	A3	77	23	317	474	-13.98564	-4.46353	-1.62545	-2.63370	2.16506	0.76924	0.20541	0.25723	-0.36756	-0.21784	4.38464	0.33641	-0.39874	1.13297	0.78343	-1.39841	-3.15897	-0.61505	1.05348	-0.33495	0.94227	-0.54700	1.46157	-0.83695	1.65694	-0.86350	1.64627	-0.23420	0.55069	-0.48959	0.21476	0.74536	-0.70040	0.20054	-1.00427	0.17635	-0.34496	-0.43547	0.76261	0.25524	-0.17327	0.09164	-1.32526	0.36912	-0.59269	-1.74944	-1.18354	1.15635	0.13478	-0.40289
WASF2_rep1		0.72340		47	D	A3	77	23	702	674	1.07590	-1.75295	3.51477	-1.81547	1.56427	0.01521	0.62745	1.46786	-5.17368	2.33476	-0.43229	-2.74939	-0.30969	0.38623	-0.82508	-3.65299	-0.09634	-2.28346	0.99261	-1.60435	-0.05463	-2.73642	-1.31467	-1.07091	-1.04239	0.27166	0.02964	-1.39371	-1.87116	1.21336	0.95063	-0.52544	-0.42103	-1.35776	0.69444	-1.58056	1.43607	0.36996	-0.03780	0.66013	2.32087	0.68959	-0.55265	-0.56997	0.66266	0.32909	0.88802	1.46714	-1.59565	-1.54082
ACTR3_rep3		0.67273		55	D	A3	77	23	265	651	-0.56714	-2.39125	0.48907	-2.28177	2.24378	-1.95145	2.81658	3.18806	-1.89754	-0.15109	-3.85707	-2.79753	1.01241	-1.67261	0.02183	-2.59963	0.36202	-2.41650	1.28973	2.97393	1.18629	0.23392	0.76153	-3.78018	-1.52281	-1.70205	-0.44533	1.58200	0.10070	0.02478	-1.52956	-0.91599	0.10847	-1.26243	-0.95830	0.12402	1.26879	0.19212	0.30914	-1.35423	-0.24177	-0.41939	-0.43001	0.02431	0.56909	-0.44820	0.56512	2.07698	1.73054	0.21471
ARHGAP31_rep2		0.87500		16	D	A3	77	23	437	794	30.39628	2.83376	-9.40916	-3.23541	-3.46798	-0.52553	5.18515	-4.10185	-2.75354	-1.37366	-8.80964	2.55620	-3.25672	-0.73303	6.06005	-1.86844	-5.31342	3.59026	2.96187	-0.91173	-9.31235	-2.27186	-2.80944	2.28574	3.40837	1.59218	1.27622	3.32852	1.84297	-0.66711	1.32025	-0.50658	1.02548	-1.18624	-1.46626	0.23669	2.31254	-1.14427	-0.72403	0.88979	0.36018	0.28951	-1.35485	-0.84645	0.58311	-0.06742	-1.29184	0.22090	0.82308	-0.60204
MSN_rep3		0.95000		60	D	A3	77	23	295	803	-10.39401	-4.49872	3.77419	-6.16405	-0.64923	-1.39227	4.16271	4.45262	3.25263	2.29692	0.78949	1.06510	1.74431	0.16657	0.05933	-0.46335	1.32786	-1.30515	-0.31071	-4.86911	-1.17434	0.73441	0.20172	-0.63835	1.03879	-2.22134	0.51081	-1.36338	-1.34109	-0.31253	-1.23152	-1.37188	1.81953	0.65972	0.92125	-0.02795	0.64351	-0.98979	-0.27495	-0.13879	-0.86782	1.06006	1.62994	-0.40741	1.36755	-0.01441	1.06558	0.86082	-1.61553	-0.59452
SHROOM1_rep3		1.00000		17	D	A3	77	23	371	820	10.16587	1.04292	-10.47208	2.40962	-1.55028	-3.20368	-1.45157	-0.18206	1.70738	-4.33943	-2.46948	3.60697	1.64171	-1.94212	-3.27539	-0.32045	-1.04320	2.37659	-1.24613	2.39801	-0.47400	-0.06422	-1.18359	1.24085	1.73814	1.91022	-2.75733	0.11447	0.05000	-0.88501	0.94269	1.17764	-0.22107	0.41599	0.79886	-0.57034	0.52369	-0.68084	1.13826	-1.08121	-0.51417	0.54269	1.32446	0.36610	-0.10521	-0.24662	1.19605	-1.92955	0.24948	-0.62548
SHROOM1_rep3		0.93750		16	D	A3	77	23	644	843	17.30767	-1.92050	-11.49763	-1.19229	5.15270	1.54335	-0.78920	4.68519	-4.29798	2.87556	-3.92816	3.36988	-3.43845	-5.04837	3.63018	0.38524	2.13283	-3.01266	-2.07883	0.88776	1.27274	0.23249	-2.29380	-0.84572	-2.65254	2.18208	0.62314	2.46051	1.65231	-1.32887	0.62497	-0.84586	-0.55160	-0.07218	0.19073	0.57013	0.30052	0.11738	0.87377	-0.55670	-0.02440	-0.06826	-1.79198	0.02466	0.00203	1.35795	-0.16271	0.60329	0.34783	-1.04136
ARHGAP31_rep2		1.00000		21	D	A3	77	23	447	837	48.87114	-10.35652	-4.43518	-16.53713	1.36113	-1.43035	8.59367	-0.16475	1.79262	-0.30203	-0.97932	-2.28766	-1.44850	3.09556	3.36964	-1.76206	-0.69134	2.56720	-3.49420	-3.39343	-4.69125	-6.33683	-2.79409	1.55589	3.01900	2.50957	-0.59324	0.32173	0.30671	0.20379	-4.21199	0.28513	-1.47576	-1.27191	-1.93199	0.71418	-0.67962	2.88044	-0.33396	-0.19716	0.73090	0.36012	1.79182	-1.77879	-0.43147	1.48599	-1.33728	-0.86461	0.17661	0.16276
FMNL3_rep1		0.89474		19	D	A3	77	24	442	180	0.38074	-3.64438	-9.72598	-0.25532	-2.26012	-2.27563	5.97006	-1.20124	-1.92641	0.75370	4.77686	0.01294	-0.52529	2.81125	2.15540	-2.40189	-2.99154	-1.69678	-0.44852	0.90547	2.79330	5.39002	0.36946	-0.61991	1.08620	2.06756	-1.24099	-0.95090	-1.13611	0.92804	-0.44052	-0.45094	-2.29470	-0.28602	0.72895	-1.98750	-0.74842	-0.77830	-0.75110	-0.73463	-2.52049	-0.13756	-0.86546	-0.85888	0.86847	-0.68014	-0.88002	0.14287	0.50240	-0.76559
EPB41L3_rep1		0.95000		20	D	A3	77	24	723	243	-11.42770	-3.74052	-2.43305	2.52905	7.88418	-3.32736	-1.02120	-0.60552	0.98047	-1.07640	6.29033	0.98323	-0.97372	-1.17514	-1.77512	-4.57170	-2.05319	-3.23891	0.92087	-2.13070	-0.26186	-0.56100	1.96362	0.04713	2.49435	-0.46738	-0.22442	-1.32054	0.17215	0.25074	0.30830	0.79385	-0.80225	-0.58506	-0.53957	-0.49963	-0.27359	-1.56924	-0.31841	-0.23500	-0.82663	-0.07146	0.72497	0.70945	1.12274	-1.50601	-0.97047	-0.03270	0.23769	-0.34018
STX1A_rep3		0.93103		29	D	A3	77	24	206	219	-4.29710	-0.45770	5.83233	-6.92963	-3.52351	0.44014	-4.93221	0.34605	-2.73492	1.86681	-0.79139	2.10433	-1.97199	1.90527	2.79842	-1.77344	-0.18991	-3.86968	-0.25898	0.97396	2.16217	-1.59253	1.18001	-1.48560	-1.21992	-2.09501	-0.67804	-1.94128	-0.30984	-1.78362	-0.08023	-1.47103	-1.56051	-0.28283	-2.18852	-0.66201	0.06254	0.06128	-1.08052	-1.55213	0.79779	-0.62315	-0.91976	-0.45635	0.21737	0.96364	1.08009	1.80686	-0.59059	0.71074
TRIOBP_rep1		1.00000		34	D	A3	77	24	329	314	1.38673	-9.24235	4.19569	0.56824	1.25002	2.14636	-2.45353	0.79883	-2.47368	-2.05718	3.92314	-2.16889	5.68424	-0.76317	-2.24260	0.07350	-1.83936	-1.90821	2.02620	2.88406	-5.62711	-1.27788	1.51954	-1.62815	-0.94230	0.15987	-0.96886	-0.18918	0.25218	1.76869	-0.30164	-0.67412	0.17683	-1.10819	-0.34032	1.76900	1.32723	0.82699	-0.03772	-0.13189	-0.85555	-0.24559	-0.45457	0.74172	-0.09312	-0.34566	-0.57672	-0.80522	-1.04470	-0.26241
AJUBA_rep2		0.95238		21	D	A3	77	24	595	422	-4.37814	5.55631	-8.44567	-14.53209	4.95046	4.60245	-0.97456	7.55829	5.58023	3.33251	-1.69459	-6.44768	0.37315	2.73940	-8.47605	0.51253	3.34761	-0.81003	2.69703	-0.03892	2.16204	-1.99733	-3.91658	-0.53629	1.77207	-1.90486	0.07511	-1.92057	-1.21459	-0.34614	2.02733	-0.07134	0.42379	-4.40092	-0.91849	-1.91425	1.76074	2.39995	-0.43714	0.69850	2.21513	-1.13119	-0.84538	-1.45249	0.12776	0.75552	1.79119	-0.64334	-0.21703	0.58028
SH3BP1_rep1		0.82353		51	D	A3	77	24	778	444	3.63849	-0.14443	0.67574	-5.05569	-8.14109	11.20555	-10.04595	3.28506	-9.37707	2.44707	-5.08031	-0.89745	3.25100	-2.88138	-2.45728	-1.63584	-0.91449	-0.06702	-0.06621	-1.05649	-2.11201	-0.70723	2.42668	4.17990	0.42656	0.72298	1.83508	-1.03272	-1.07242	-0.49104	1.22856	-2.16755	2.68078	1.54651	-0.95812	-0.86528	3.54761	-0.69305	-0.12720	1.43523	-2.42032	-0.07711	2.14665	-1.71082	-0.45874	0.33206	-0.74275	0.26428	0.03817	0.54189
SYNPO_rep3		0.91429		35	D	A3	77	24	840	690	-8.58275	0.63713	5.46834	-3.91403	5.13359	-4.07395	-2.40821	1.05432	-1.53332	-1.65811	5.71808	0.82929	-2.19312	-0.68069	-1.75707	2.39121	-0.49650	-2.74316	-0.22429	-1.83998	-1.30469	1.25163	2.94831	-0.68797	-1.01457	-2.80828	-0.03316	-1.08474	-0.46518	0.22342	0.35789	-0.51053	1.33877	-0.46980	-1.11181	0.01081	0.49537	0.00200	-0.82681	1.24704	-1.72073	0.05332	-0.07030	0.54999	0.43586	-0.22119	-0.93987	1.02043	-0.05032	0.73707
NCKAP1_rep1	BRK1_rep3	0.60976	0.31707	41	D	A3	77	24	425	753	-2.23243	8.48680	-4.78250	-4.33147	4.07789	7.66002	-1.79663	1.12071	-1.31863	1.72932	3.85647	-1.77973	-2.56654	-1.89524	0.92897	2.00338	-0.33369	-3.32772	0.70321	-0.44390	1.87582	-1.57130	1.41409	-0.90501	2.24970	-0.07038	-1.62162	-2.08626	0.23806	-0.28661	1.79489	-0.49807	-0.39258	-2.77606	0.04164	-0.34305	0.24389	0.49397	0.93681	-1.86644	-1.17760	0.37264	-0.33202	0.19493	1.03865	0.27439	0.55960	-0.64940	0.79140	1.55608
NCKAP1_rep1		0.67442		43	D	A3	77	24	332	860	-4.85798	4.79315	-8.27946	-0.84775	-2.73628	3.62117	1.62253	5.36579	-0.16980	4.48247	1.76239	-2.71791	0.78003	-1.10319	1.03562	3.12324	-0.12376	-1.83620	1.52591	1.89797	-1.30033	-0.87879	0.12124	1.80118	1.79380	-0.85058	-1.80453	-0.22050	0.59344	1.10738	1.48349	-0.56943	-0.91639	1.04603	0.54434	-0.32476	-1.41715	2.49768	-2.38791	-0.64167	2.20475	0.19292	0.68036	2.00404	1.17413	-1.16795	-0.49992	0.94746	1.27236	1.64609
PDXP_rep1	AMPH_rep2	0.60714	0.35714	28	D	A3	77	24	712	877	1.44917	13.95091	-0.66574	8.92644	-2.15848	0.66403	-2.54530	2.09012	-1.67365	-1.32446	2.82463	-5.42404	4.06130	3.87896	2.72467	5.05154	-2.10461	-1.38046	-1.25633	0.34649	1.12079	-1.56670	1.88121	-0.96894	3.09722	-0.33428	-1.61250	-2.51597	1.32310	0.51344	0.92958	0.38649	-0.06440	-1.09702	2.44861	-0.56322	-1.05544	-0.33096	1.11019	-1.37477	-1.44790	-3.12372	-2.74365	0.89029	0.46127	1.79129	-1.95639	-1.01963	0.54559	1.90320
CONTROL_rep16_	ANXA1_rep3	0.65306	0.30612	49	D	A3	77	26	367	296	-4.14312	-0.95452	4.71523	-2.42608	-4.71183	-0.24372	1.22113	-0.60495	-2.30796	0.62851	-0.87917	-2.58579	2.66273	1.74088	-0.06776	-2.45126	1.61421	-0.62334	-0.63197	-0.35381	-0.45808	0.33032	-1.61342	-0.03829	1.21782	-0.97056	0.18755	-0.63981	-2.67694	0.31675	0.32432	-3.35119	-0.99298	0.47815	0.96708	-0.11532	0.11858	-1.53269	-1.43291	0.54455	-0.33739	-0.67283	-0.55582	-1.11080	0.02304	0.49760	0.55534	-1.48188	-2.10457	1.25319
CONTROL_rep2		1.00000		31	D	A3	77	26	879	347	-5.14504	3.50327	-3.02395	-5.04949	3.89328	0.84166	0.60028	-1.67207	0.93230	-1.60882	2.18748	-1.66473	-1.46836	-0.00443	0.59377	1.55031	1.07671	-3.19930	0.63671	1.31891	1.22935	0.80263	0.00888	-1.14794	-1.50838	0.07849	-0.21137	-1.09512	-0.42420	1.58799	0.91581	1.00077	-1.82689	0.91542	-0.07280	0.55678	-0.86217	0.18078	-0.90594	-0.19738	1.35267	-0.12796	-0.06156	1.53062	-0.69751	0.19750	0.49812	0.30838	0.67383	1.64685
INPPL1_rep3	PHACTR4_rep3	0.60000	0.40000	20	D	A3	77	26	513	382	10.76811	5.21671	-7.79574	4.82913	-1.10126	-3.01985	-3.75826	-2.87672	-2.68146	-1.33256	-2.32269	2.65719	1.99526	-0.66041	-2.52377	-3.28667	-0.39493	-0.78288	-1.30003	-0.99279	1.61793	3.59852	-0.78176	-0.37279	-1.39635	1.68084	-1.77782	-0.86131	-0.78711	-0.58442	1.27631	1.37696	0.15966	-2.21632	0.93617	-0.43671	-0.36242	-0.26116	1.02914	-0.64370	1.03810	-0.86433	0.36164	0.26773	-0.23145	-1.85146	-0.96858	-0.31843	0.28684	-0.97818
INPPL1_rep3	PHACTR4_rep3	0.45455	0.45455	22	D	A3	77	26	611	395	-9.17860	-3.51149	-1.99117	2.27190	2.90327	-3.45983	-0.16220	0.84914	-0.03605	-1.87413	1.72918	1.78666	2.22927	-1.32614	-2.20984	-3.34580	-0.78278	-0.44949	-1.19364	2.65730	-1.91212	2.94851	2.13751	-1.97424	0.52168	-0.58948	0.28936	1.31787	0.46703	0.91544	0.37740	-0.61007	0.33028	-0.41747	-0.12318	1.03743	0.23284	-1.06134	0.09774	0.03563	-0.10528	-0.91880	0.78513	-0.33831	0.95440	-0.77964	-0.70830	0.08160	0.85653	-0.12750
P4HB_rep2		0.58333		12	D	A3	77	26	318	397	0.17169	10.78849	-7.12289	6.35285	-1.99736	3.71750	-0.96327	4.18557	-0.00484	-2.29758	1.74365	-5.21341	5.10484	0.16958	0.59002	1.08223	-3.50340	1.13192	-1.63731	2.43032	1.72233	-1.48546	2.25748	4.42542	0.41456	0.04516	-1.96588	-1.81701	-0.82199	-1.46792	0.00241	0.79450	0.88832	2.02232	0.17104	0.55243	-0.19528	0.35900	0.58815	-0.48233	-0.19639	-0.12288	1.70880	0.96253	0.83522	-0.03235	-0.98652	1.55939	0.41751	-1.51117
CONTROL_rep18		0.95833		24	D	A3	77	26	808	416	-1.83723	-7.00889	-7.60874	-6.40030	3.13750	-0.36933	4.85686	0.31535	2.38626	2.94733	3.09391	-0.32370	-0.85569	-2.85906	-2.12871	1.64540	-3.12411	-3.27475	2.62720	-1.89164	1.56141	-1.65452	2.00052	1.71742	-1.80779	1.07984	-0.74380	0.88187	-0.85317	0.36082	-1.17925	0.63239	-3.04998	-0.84872	-0.83826	0.65305	0.12555	0.65418	-0.41812	-0.23848	-0.24203	0.08465	-0.64375	-0.44870	-0.30357	-0.60973	0.51870	-0.62411	-0.13294	-0.31186
CALD1_rep1		0.95455		22	D	A3	77	26	458	455	-1.89861	0.79227	1.26861	-3.86008	-7.46747	4.77816	2.35381	1.81118	0.93356	5.39458	0.92497	-1.06536	1.49263	-2.33321	-0.93784	0.92828	-1.73548	0.89846	-0.97133	1.17302	-1.53816	-0.86603	-1.71721	-2.72133	-0.05968	-1.76510	-1.36345	-0.42002	1.25277	1.88417	0.42276	0.51195	-0.36160	-1.42390	1.67092	-0.57597	0.03170	2.04656	-0.18411	1.57134	2.70812	-1.51932	1.44971	0.53132	-1.24829	-0.71500	-0.46694	-0.64202	0.33654	-1.41899
MAEA_rep1	SPATA13_rep1	0.50000	0.39286	28	D	A3	77	26	230	443	-0.12370	2.01172	1.29719	-3.93334	0.56274	0.89721	-4.92485	3.30996	-1.41752	-2.22035	-2.82836	0.24134	3.96935	-3.94822	-7.99765	-2.30353	-2.24479	1.56177	-1.77767	5.01636	-0.96970	0.84404	2.63683	0.52563	-0.91435	-1.25092	-0.13892	0.48903	0.74929	-0.09217	-1.79643	-0.46321	0.37588	0.81178	0.15191	2.10853	-0.20921	1.15649	-1.29749	0.46069	-0.41468	-0.56220	-1.41172	0.99664	-0.17580	0.03035	1.32261	-0.82436	-0.91577	-0.00353
MICAL3_rep1		1.00000		36	D	A3	77	26	908	474	-7.10096	3.45549	-5.81778	-4.73997	4.30663	-0.71754	0.17351	-1.00187	3.54869	2.20899	0.65387	-1.25794	-1.82264	-1.70522	1.65939	2.49678	2.96580	-2.58180	0.58241	-0.18016	0.84466	-0.30926	2.99874	0.28708	2.19595	-0.07716	-0.58201	-1.29504	-1.38263	0.51355	0.09132	0.40997	-1.53637	0.23212	0.91622	1.09229	0.88947	-0.74533	-1.19336	-0.53913	1.12537	1.69915	-1.28043	-0.46245	1.54759	-0.52552	-1.08052	1.32583	-0.12820	0.57983
CONTROL_rep2		0.96364		55	D	A3	77	26	792	552	-5.97986	0.75107	-1.76181	-5.06684	-1.32917	-2.30213	-2.19471	-0.90866	-1.62412	-2.82843	0.03008	1.86414	-2.52067	1.16171	-0.57279	0.29363	2.02502	-0.13078	0.42645	1.89958	2.04609	-0.19903	-1.47670	2.12274	2.32965	-0.03019	2.09282	-1.00960	-1.79547	0.36877	0.19803	0.34330	-0.22305	-0.31455	0.13782	-0.43209	1.84785	0.19442	-0.91544	1.81161	0.68556	1.33158	-0.32202	-0.23470	0.21019	-0.23990	-0.16764	0.03378	0.24397	-0.22630
PRKCE_rep3		0.37879		66	D	A3	77	26	554	536	11.19071	6.84661	11.32941	4.17116	-8.31514	-5.25141	9.51835	1.04380	1.16299	2.24737	1.22793	-7.12055	-6.62694	-3.06017	-0.25340	-4.25683	-2.85062	-0.03030	0.74667	-0.15244	2.11379	-2.40633	-4.35936	-0.20001	-0.51819	-3.95221	-2.80070	2.43653	-0.69317	-1.55117	-3.74903	0.00741	0.31405	-1.09004	-1.39359	2.11327	-1.32858	-0.36502	0.11521	0.48873	1.30240	-1.73009	-0.50510	0.22793	0.63394	1.29975	0.43221	2.37349	-1.23217	-0.74662
MYH14_rep3		0.95833		24	D	A3	77	26	655	573	-3.08970	-6.47180	-3.64344	2.45211	4.66528	-1.62276	2.43875	-3.81121	-1.05885	5.09477	1.90663	-0.24321	0.29661	0.02766	-3.33537	1.62689	1.26909	1.42480	1.40618	-3.32866	-1.56752	-0.70910	2.30052	1.17376	1.23546	1.86831	-0.09436	1.25325	-0.03978	0.04661	0.20012	0.91008	-0.87973	0.71522	-0.20674	1.35820	0.43310	-0.96707	-0.10075	0.01681	-0.20815	0.12391	-0.43281	1.02638	-0.01681	-1.07582	-0.82409	-0.53226	-0.72554	-0.02968
ARAP1_rep1		1.00000		29	D	A3	77	26	497	643	0.23875	5.16168	-5.96882	-3.82016	-1.91532	-0.78359	-0.88066	1.91342	0.77863	3.29824	0.57151	-0.81500	-1.24706	-4.43979	1.54944	0.86964	-0.98745	-3.17893	0.77275	3.11874	0.22338	2.87982	4.21973	0.83270	-1.82037	-1.77192	-2.22784	0.86658	-0.21801	-1.33217	-0.87065	-1.19821	-0.67813	1.00945	-0.24213	-0.54932	0.69414	0.41921	-1.63325	1.87221	-0.08913	-0.61977	0.35152	-0.22032	1.40333	-0.68170	-3.19866	-0.56869	0.22607	-2.65852
PALLD_rep2		1.00000		24	D	A3	77	27	856	288	-1.86010	6.15752	1.46375	8.30791	-6.13067	5.60366	5.84086	6.42153	-0.60418	0.89125	2.22455	-2.02085	1.04670	-3.84150	5.18617	0.45965	-2.63307	-0.69219	-1.33810	2.10463	1.36413	-1.06888	-1.66521	0.23041	3.03252	-0.07138	2.91727	-2.06331	1.65639	-2.37864	-0.51273	-0.97503	-0.70499	0.98422	-0.21928	-2.52138	-0.81970	-0.65254	-0.59176	0.54839	0.76661	0.80796	1.19340	-1.22449	0.21028	0.80366	-0.72360	-0.70674	-1.68040	-0.38686
IQGAP3_rep1		0.74444		90	D	A3	77	27	375	288	-2.41561	5.88890	15.83124	-12.12821	-8.81715	-4.57480	1.19503	12.24388	-3.83767	-2.41063	0.07141	-0.23535	-2.86511	4.05720	4.27354	8.00141	-1.27330	-2.70181	0.52297	-0.56709	3.95664	6.49578	-4.18728	-3.81832	2.70257	-3.48754	-0.05256	-2.15970	0.36261	-0.15893	0.72443	-1.46737	2.15078	2.49576	-0.04506	2.08068	1.57914	3.23053	2.20930	-2.82945	0.25689	-2.16578	1.12476	2.19321	0.16106	1.04310	-3.34083	-0.86881	-0.32648	0.44346
MICAL3_rep1		0.90476		42	D	A3	77	27	241	451	-2.43570	5.01923	-6.48254	-3.38784	-0.55725	1.50719	-0.91265	-0.36566	-0.07473	3.24458	1.55693	-1.89089	-0.10576	-0.23267	2.57390	0.16318	-0.75850	-1.42611	0.39237	3.64712	-0.31235	-1.61913	0.51392	1.86879	0.42979	-0.39932	0.34957	-0.50285	-0.51020	0.24509	-0.79409	1.19843	-1.42557	1.47917	0.45802	0.15813	1.97145	1.45047	-1.17929	1.60904	0.90502	2.31020	0.28391	-0.62747	2.78624	-1.51922	-2.29899	0.05787	0.26276	-1.16249
ARHGEF7_rep1		0.84783		46	D	A3	77	27	282	621	-6.30144	0.72004	7.05659	-1.78798	1.68400	-1.81302	-0.18518	-3.26364	-2.91318	-0.50090	-1.09267	-2.09807	-1.35912	2.21373	4.45443	-0.15450	2.21568	-2.52434	-0.10233	-0.15120	0.92970	-2.24239	-0.16036	-1.15460	-0.43340	-2.14322	1.35103	-0.44687	-1.54920	-2.80182	-0.75561	0.17856	-1.19762	-0.45828	0.36596	-0.89162	1.43265	0.33630	0.29031	0.55714	-2.18249	0.76314	-0.11776	0.63314	0.34897	-0.08507	0.30680	0.34766	0.33991	0.05889
TNS1_rep3		0.85714		42	D	A3	77	27	417	773	1.93695	7.30717	-6.57174	-2.58992	-0.41853	0.26855	3.85755	-1.12885	1.14198	2.71854	-3.12405	-2.26497	0.15822	0.37074	0.50475	-1.40160	-2.46079	0.96420	1.56793	-0.06133	3.70807	0.49098	2.26743	3.27861	-0.88962	-0.49392	-2.49668	-2.15147	-0.24933	-0.36292	0.05901	2.48406	-1.16899	-0.00869	1.42256	-0.18845	-0.07403	1.23684	-0.97271	0.81671	2.24695	-0.18728	-1.15204	0.73202	1.63790	-1.15168	-0.88544	0.64643	-2.36961	-0.11735
ARHGEF2_rep2		1.00000		20	D	A3	77	27	884	804	24.30640	17.47659	-2.33947	7.73007	-6.66809	-5.95385	-7.69244	-3.21849	5.12701	-0.08763	-1.85537	-3.87537	5.68100	4.94630	0.19962	0.53908	1.01514	1.88253	0.14100	2.36212	-4.45040	-0.43000	5.88309	-4.73643	-3.01713	1.44924	-3.12512	-0.28880	-0.76366	-1.06188	1.14853	1.97648	1.66267	-1.10938	1.39063	1.06058	1.74367	-0.62161	2.32242	-2.29475	-0.01223	-0.22596	0.85079	-0.12000	-0.53387	-0.09634	1.24711	-0.35732	-0.37032	1.82792
LDHA_rep3	MYL6_rep3	0.51111	0.44444	45	D	A3	77	27	528	823	16.90194	2.13520	4.54252	-2.14511	-3.62993	-4.61853	2.98086	-2.14560	-2.50321	-5.03758	-0.95314	-4.77126	-0.75667	-3.49270	-0.32019	-4.09715	0.95205	1.04027	2.07161	0.58585	0.38714	0.60528	-1.02385	2.90541	0.62974	-0.14151	-0.69029	0.40193	-4.24664	0.85754	-0.28606	0.58471	-0.17584	-0.91833	-1.48794	-0.04445	0.41515	0.46985	-1.54011	1.59621	-0.01350	2.88486	0.41870	-1.26174	1.42951	1.14765	-0.22141	0.60926	-0.02053	1.12686
MYO1C_rep1		0.92308		26	D	A3	77	27	477	836	14.44302	8.65614	-8.62509	-8.13977	-0.37712	-7.59586	-4.47537	-6.50985	2.72266	-6.94729	0.29069	4.44084	-4.30902	-4.86547	0.19020	-1.19558	0.83697	0.45448	1.94235	-3.17703	-0.65424	-0.50332	3.24154	3.38635	0.49941	0.23233	-3.18685	-1.89335	-0.53136	0.28595	0.20014	0.86626	-0.71919	-1.26118	-0.85702	-1.20023	0.78369	0.14667	0.22629	-0.93523	-1.19416	-0.02169	0.54030	1.30385	1.09499	-0.49608	0.92115	1.45268	-1.25694	0.04181
SPIRE1_rep2	LIMK1_rep1	0.51786	0.37500	56	D	A3	77	27	193	896	-5.93788	0.80015	9.14864	-6.90502	1.06902	-4.24705	-3.21379	2.83014	-2.00141	-3.81896	6.11581	1.42278	0.08309	0.41828	-1.62665	4.81545	-2.88923	-0.98646	-0.83295	1.28580	-0.71970	2.33486	4.90219	-3.70099	0.55126	-2.68562	1.91146	-1.67328	-1.51231	-0.40218	-0.37135	-0.88644	1.52449	0.40839	0.29578	-0.75581	1.23042	0.22436	-0.29076	-1.20629	1.04066	1.44529	1.49780	0.89496	-0.51154	-0.92264	0.67405	-0.73471	-0.72889	0.88277
ITGB1BP1_rep1		0.72000		25	D	A3	77	28	266	217	4.99591	1.03946	-5.86349	0.94170	-3.36311	-5.06077	1.20078	0.77900	-1.16671	-1.10969	0.68792	-1.15786	4.41600	3.29555	-3.73254	0.53548	2.53289	0.27821	0.79239	2.58321	-2.51654	0.61311	-0.95534	2.98696	1.98635	0.07811	-0.00713	-0.94639	0.05377	1.64559	0.48471	2.18050	-0.07173	-0.95554	-1.28065	-0.21320	2.74952	1.17517	0.92037	2.31832	2.91349	-2.06137	0.03092	0.52167	-0.41394	-1.77215	-0.33813	-2.09640	-1.81612	0.35522
FER_rep2	KLHL17_rep2	0.63636	0.36364	22	D	A3	77	28	295	268	-0.74403	4.87026	-11.43951	2.25158	2.37202	-5.27475	0.84829	3.11485	2.18303	0.29340	-2.83330	2.97646	-0.39421	-0.01385	-2.41072	-1.06796	3.57281	-2.11924	1.48889	-0.94291	0.50039	-1.20865	-2.19131	3.11960	0.91674	1.67130	1.80688	-0.79888	-0.64413	-0.95914	-0.53728	-1.28939	0.70403	-0.34294	0.59499	-1.96603	-1.56292	0.20410	-1.91192	1.32756	-1.44104	-0.20392	0.24931	0.21958	0.79965	0.42252	1.26334	-0.54760	-0.09584	-0.11244
KLHL17_rep2	FER_rep2	0.50000	0.50000	30	D	A3	77	28	153	323	-5.11941	-0.07034	-7.38376	-1.70952	3.90509	2.59967	0.43026	1.85062	0.77497	-2.63532	-0.10759	-1.75936	4.55162	-0.01564	-5.27754	-1.78047	-1.37233	0.12695	0.36099	1.09392	-1.01327	1.31675	-1.69800	1.15652	1.28559	0.77188	1.28826	-1.50540	0.11685	-0.51509	0.58654	-0.05786	-0.05779	-2.28939	-0.63240	-1.32654	-0.24627	0.82977	1.00315	0.31519	0.40910	-0.34259	0.06604	0.86327	0.54069	0.13046	0.86862	-0.47233	0.02196	-1.33174
CYTH3_rep1		0.94737		19	D	A3	77	28	343	385	41.57331	-1.95808	-12.34478	-12.48303	1.40617	5.96836	14.35859	1.35780	0.95586	-2.74384	1.48997	3.85834	-10.74801	1.53330	7.07194	-7.42543	2.85386	-2.67584	-1.19053	1.83064	-5.15803	-3.83125	1.93096	2.89969	-0.11302	2.43214	-3.41024	0.37750	1.61272	1.20558	-0.38310	-1.18687	-2.65897	-0.88566	-0.28770	-0.59970	3.10967	0.65110	0.95134	-0.99543	-0.03608	0.00248	1.48438	-0.08616	-1.01066	-0.27721	2.57938	-0.99745	0.90979	0.25072
SVIL_rep3		0.73684		19	D	A3	77	28	294	385	-0.59828	-2.04858	2.43888	1.88735	3.50996	1.29004	5.17147	-3.82337	-4.74473	1.13365	-3.85341	-1.43502	-0.90352	-0.75920	-0.63080	-2.01663	-1.46167	-1.81732	-0.02641	-1.32552	1.28772	-0.08977	2.32600	0.55763	-0.80163	-0.69889	0.87706	-0.90833	1.14195	-0.89973	-1.34580	0.83059	-2.94182	-0.57955	-1.32252	0.66631	-2.50330	-0.93568	-0.08473	0.19394	-0.46882	1.32062	-0.38862	-1.44221	-0.03860	-1.26498	-0.37812	-1.30315	-0.96723	-0.33257
ARHGEF26_rep2		1.00000		11	D	A3	77	28	518	411	-4.21146	0.76491	0.33133	0.40089	5.43804	-1.51543	-0.89569	2.00082	-0.52713	-3.08780	5.63707	-2.04914	2.26406	-0.11231	-2.35392	-1.85554	-3.06701	-2.32275	-3.01993	4.34787	-0.29568	1.92264	3.21443	-2.85464	-1.61285	-0.63437	-0.19535	-1.58416	-1.30081	-0.56453	-0.08782	1.43421	0.17477	-0.05715	-0.88881	0.25365	1.61427	-0.37807	0.13190	0.23113	0.81841	-0.20487	-1.12946	0.41849	-0.73761	0.37555	-1.35809	0.72592	-0.15549	0.58682
SVIL_rep3		0.73333		15	D	A3	77	28	355	424	8.00559	-5.22797	3.51999	1.94431	1.62437	-0.02208	0.94343	-4.50370	-2.70911	-3.17491	-9.69976	-0.60267	-2.11489	-0.13276	0.64383	-4.15032	-2.38635	-4.71419	0.44189	-1.85607	-2.99098	-0.87057	2.92454	3.18516	3.09291	0.28179	0.82559	1.03652	-1.54374	-1.14916	-1.15833	0.52586	-0.14496	-0.53591	-1.06418	0.11757	0.20873	-1.30081	0.77600	0.03290	-0.94039	0.23927	1.81601	0.36666	1.74230	0.43793	-0.49423	-0.41961	0.35438	-0.39929
CONTROL_rep14		1.00000		28	D	A3	77	28	843	536	-1.73532	7.49346	-9.32907	5.88575	0.84458	2.36298	-3.13629	3.67592	-0.02023	3.41045	0.00670	-4.65883	2.01714	2.04015	-0.16418	1.64257	0.50852	-0.11022	0.57405	0.65546	-1.62342	-2.03109	0.78304	5.75306	0.13286	1.04450	2.08551	0.32163	0.85591	-0.27262	0.11160	-0.17964	-0.14385	0.04507	1.66180	-0.04612	0.12383	-0.53577	0.34727	-1.29685	-0.84700	-2.61956	-0.34731	2.00922	-0.58365	-0.18365	-1.03550	1.45460	-2.49013	2.09486
RREB1_rep1		1.00000		16	D	A3	77	28	299	664	24.05668	-21.57769	8.43203	-0.59549	4.09966	0.15590	-7.77912	2.84043	1.36167	1.42002	2.11133	-2.80950	-1.28124	-1.38397	-1.51345	5.68797	1.61360	-2.12085	5.65690	3.07572	2.60596	-1.47634	0.81202	1.80215	0.81746	3.38080	-1.32084	1.22738	0.10814	-0.46457	-1.15298	-0.74565	0.63171	-0.66974	-0.68780	0.14527	1.85156	0.43318	-1.93799	-1.29665	1.67783	-0.88025	-1.13752	0.80283	-0.89000	-1.90785	-0.59672	0.15281	-0.54379	-0.87661
CALD1_rep2	CNN2_rep3	0.66667	0.33333	45	D	A3	77	28	398	807	-3.49764	1.33812	6.10902	5.07305	3.34516	-5.09526	-1.98637	-1.64191	-4.39912	-0.34802	1.87334	-1.67757	-1.69333	4.67652	2.35684	-1.51215	0.40264	-3.27799	0.67625	1.10885	1.61723	0.45500	2.37807	-0.45406	-1.78972	0.01931	-1.18325	-0.55328	-2.73369	1.01602	1.92703	-0.30275	-0.17174	0.20846	-0.00115	-0.65360	-0.52368	-0.57562	-0.22132	1.33131	1.23039	0.36971	-0.59963	0.84984	0.73538	-0.47791	0.04583	1.06366	0.46363	-0.42039
ANTXR1_rep3		1.00000		53	D	A3	77	29	469	170	-9.59237	0.57767	-0.91621	3.11639	3.88381	-5.31677	2.75444	6.81297	-0.70395	1.14542	-0.18023	-2.83629	-0.57554	1.15612	0.37168	-1.39998	1.94088	-0.32326	0.91341	3.11667	-2.95998	0.98268	1.50917	0.67700	0.73004	-1.19593	-0.38021	-1.56204	-0.83401	-0.01218	-0.31585	0.28220	1.22160	-0.79662	0.06364	-0.09791	0.06842	-1.26551	0.73342	0.34551	-1.21584	0.09309	-0.97322	0.72188	-0.69470	0.60287	-0.56953	-2.43829	0.41064	-0.26288
SH3PXD2B_rep2		0.86842		38	D	A3	77	29	187	270	-9.66185	-2.72472	3.39888	-2.87371	-0.81677	-1.34993	3.16672	3.39164	-2.47525	-2.24723	-0.00422	-1.49853	-0.85661	2.16753	3.49227	-1.72339	-1.29470	-4.01750	2.47764	0.24980	2.30204	-0.15272	-0.00779	-0.95571	0.68340	-1.63017	1.86303	-0.62502	-0.86130	1.12177	0.97190	-2.23784	-0.16950	0.17319	1.11015	-0.27390	2.27262	-0.14713	-0.08566	1.00781	0.80315	-2.28477	1.10412	-0.17509	-1.23004	-1.61862	0.72242	-0.32250	1.09921	0.10964
TRIOBP_rep2		0.97872		47	D	A3	77	29	321	304	-0.88785	5.00719	-6.85244	-3.73587	-4.47279	0.80040	-1.05642	-5.55872	3.84520	1.34536	-0.98982	1.90638	0.67160	6.74151	0.60932	3.65292	1.38137	-4.05302	0.62642	3.06466	-1.21201	2.71653	0.49993	0.80252	1.27167	1.04274	2.35161	-1.01481	0.39354	0.24037	-0.23083	-1.59825	-0.53031	-0.70918	0.40714	-2.34889	0.54858	1.16092	1.40674	0.66002	-0.39308	-0.67162	-0.00658	0.26550	2.16031	-0.56101	-0.64189	-0.19666	2.23035	-1.17175
TRIOBP_rep2		0.71429		21	D	A3	77	29	367	320	3.26355	14.23805	-6.62585	-1.92276	2.29251	-0.43385	-1.06771	-1.42294	6.47042	3.51406	-3.46820	2.44776	-1.97246	0.16999	2.48169	1.86344	-0.78141	-6.28131	1.23022	-2.64758	-1.66134	-1.99224	-1.16748	0.35003	0.70711	1.16747	2.95629	0.42574	0.34878	-1.14166	0.02494	-1.32535	-0.07532	-0.76309	1.57870	-1.53362	-0.75426	1.05111	1.87487	0.35451	1.37645	-0.51200	-0.99530	1.48443	1.77642	0.97066	-0.32520	1.67013	0.91612	-1.32356
ARAP1_rep3		0.94737		19	D	A3	77	29	137	335	4.42033	-0.35604	-10.05070	2.24354	0.30906	-0.54392	1.97973	1.19278	-1.56607	4.15042	-3.20432	3.51416	-0.02983	-2.87130	-1.16982	-0.01678	0.80358	-2.43228	2.16778	3.38819	-1.84246	1.18789	-3.30801	-2.69087	-1.19914	1.72892	1.27116	2.28011	1.05388	-0.07638	0.64846	0.22639	-1.01698	0.68031	0.39674	0.72215	1.07075	-0.95881	1.15434	-0.52057	-0.74224	-0.15658	-1.87956	1.51242	1.41467	0.59746	0.81424	0.16540	2.38240	-0.40533
CONTROL_rep18		0.95455		22	D	A3	77	29	385	363	-0.74514	4.98254	-7.03120	-2.47573	-0.68538	7.59456	2.95626	-1.36147	-1.08474	1.52202	-2.18239	-3.04673	0.66481	-0.01316	-0.20510	2.70967	1.40668	0.87836	1.04486	3.00982	-1.17264	0.62775	-0.66266	0.78241	1.71586	0.23055	2.44235	0.51760	2.44813	-0.80872	-0.53512	-1.03363	-1.10880	-0.33081	1.07076	-1.36355	-0.10341	-1.01647	-0.39862	0.64604	-0.74331	-0.35683	-1.71486	0.92534	0.75973	2.39030	-1.58758	-0.45457	-0.15845	-0.29075
CONTROL_rep18		0.56250		16	D	A3	77	29	430	401	10.08384	-5.42388	-5.27525	-1.99374	8.84108	5.30655	3.25054	-2.93056	0.73157	-6.96788	-0.04332	2.28862	-2.00812	2.53298	-3.77100	2.72676	0.10971	-1.46971	-2.75411	2.02814	-2.08244	-2.27120	-0.05494	3.29820	-2.12308	2.61594	-1.42309	1.13227	0.55782	0.07206	0.23241	0.05795	-1.39353	0.48939	0.97367	-0.73464	0.34356	1.13527	0.12615	-0.16811	-1.75321	0.44747	0.15920	-0.51652	-0.97407	2.18952	-0.28677	1.21251	0.41583	1.55978
CONTROL_rep14		1.00000		21	D	A3	77	29	152	539	-1.12929	8.60961	-2.22296	7.27094	2.23343	11.50321	-0.63268	1.31070	-2.42278	1.67595	1.80284	-1.48614	-1.52795	-0.55335	3.80243	1.09133	1.31768	-2.61422	-0.71593	1.06673	1.81056	-0.76151	2.24583	0.32724	-0.69306	-0.35621	-0.84482	1.80198	-0.10842	-1.62951	0.33914	-0.98719	-0.63420	1.99433	1.13973	-0.71833	0.29181	-2.02886	-0.18135	0.29932	-1.20517	0.83197	0.83743	-2.04368	2.78611	0.43380	-2.06978	-2.61782	0.64834	0.54144
TMEM201_rep3		0.92308		39	D	A3	77	29	775	542	-8.49920	7.08276	-0.34093	-4.85488	2.26438	-4.85418	-2.20597	6.58927	1.27204	-3.55181	3.14526	0.32807	-2.65936	3.24432	-0.40147	3.14312	0.32393	-3.24037	0.65333	-0.51272	0.28067	0.48050	-1.13317	-1.37460	-0.21935	-2.41809	0.35517	-2.51749	-1.11393	-1.06382	0.42624	-0.38421	0.58875	0.22196	0.34345	2.12885	0.54309	-1.05998	0.77469	-0.64626	0.10002	1.31329	-1.76163	1.33389	-0.40611	0.56630	0.12205	-1.55242	1.45338	-2.03054
CONTROL_rep5		0.93333		15	D	A3	77	29	133	745	7.32226	15.44552	2.55666	-2.14545	8.09945	6.89030	-6.18167	2.71125	-3.96804	3.00987	-0.79764	-3.07392	1.44978	3.40948	-0.54228	2.52221	-0.74888	-0.31381	-0.06869	-2.05167	0.26632	-1.64078	0.54247	1.44950	4.24894	-0.00221	1.94565	-0.87428	-0.91848	-3.57420	0.62568	-0.89309	2.14162	1.58926	0.46609	-0.92701	2.19408	-1.88676	1.37254	1.43159	-1.19571	1.56026	2.39871	-1.97074	0.77928	1.20675	-2.40459	0.80743	1.66495	0.34766
LIMK2_rep1		0.75000		20	D	A3	77	29	326	852	27.94935	11.36699	-8.98903	0.34157	-5.02237	-8.47756	-10.49581	-1.01600	1.79511	-4.06473	1.39022	7.31334	-0.39427	6.87660	-3.37385	-2.34970	4.09402	-0.68015	5.13833	-8.02887	-2.90460	0.29923	-3.71805	2.18160	-2.38029	1.31271	-2.91003	-2.79532	-1.03959	-0.98923	0.45115	2.66200	0.77361	-2.10896	1.53595	0.65237	1.82502	-0.67865	0.76805	-2.02476	0.87721	-1.65680	1.75798	-0.84423	1.66226	-0.75631	-0.81313	-1.39670	0.04212	-0.02506
SPIRE2_rep3	KIF18A_rep1	0.50000	0.45000	20	D	A3	77	29	523	899	-10.15147	-4.31640	-1.13169	1.51229	7.99750	-1.17251	0.43567	-0.23713	-0.05578	-0.78316	3.18655	-1.48941	0.39058	2.05868	-0.05384	-2.43068	-0.25484	-4.09633	0.89596	-1.04425	-1.19920	0.40403	0.26209	2.20281	-0.46447	0.41805	-0.36706	0.59976	-0.60298	0.56438	0.47863	-0.09939	-1.19291	0.07248	1.04205	0.26553	-0.28592	0.01338	-0.09364	-0.71940	-0.55160	0.01167	0.05495	0.15425	1.40891	-1.48366	-0.66528	-0.07461	-0.79929	0.23347
AXL_rep2	JMY_rep2	0.37838	0.35135	37	D	A3	77	30	172	401	-7.34843	-1.40347	-5.99207	-2.59514	3.68188	0.43199	4.15407	0.51600	-0.71832	1.96292	1.11770	-2.92811	-1.17891	-0.75650	0.73957	-0.03892	-0.94854	-2.39792	2.26947	2.40196	0.08326	0.98373	1.02102	0.50254	1.33235	-0.32891	-0.33854	0.82082	0.21135	-0.86404	-0.31378	-0.57529	-0.96663	-1.35533	-1.64316	0.48691	-0.24969	-0.19580	-0.68264	0.79320	1.08990	1.38315	0.81739	-1.67016	-0.23942	-1.07148	-0.60640	0.20166	-0.58111	1.56598
MYO1E_rep2		0.97222		36	D	A3	77	30	279	433	-3.08137	-1.10802	-0.96638	-1.29812	-1.95118	-4.88707	-0.24927	0.81307	-0.42635	1.33338	1.85764	1.63553	-1.62126	-1.33177	-1.93910	1.18009	3.78647	-1.13090	0.05006	2.65430	-3.03250	-0.14340	-0.60637	3.37693	3.56266	-1.32559	-1.27931	0.22781	-1.19309	0.82124	-1.02713	-0.59474	0.28347	0.17846	-0.31167	2.83117	-1.53393	0.06629	-2.44981	0.18690	-0.67792	0.48380	0.92651	0.18303	-0.34207	-0.88067	0.73416	0.13043	0.47307	-0.04625
MYH14_rep3	MYH4_rep1	0.61905	0.30952	42	D	A3	77	30	435	468	13.48382	10.39003	-2.62866	-5.54963	-3.18315	-3.07976	-0.57735	8.31462	-3.09146	2.44292	-1.98653	-4.92477	2.42494	-0.48214	-2.74646	3.69407	0.60597	-4.30527	-0.86672	3.29530	-0.72408	0.77694	1.66481	0.27032	0.11636	-1.87804	-0.15001	0.93411	-0.30176	-0.11257	-0.69221	-1.95130	0.47207	-3.49532	-0.53951	3.52918	0.89336	-0.28700	-0.42769	-2.63447	-0.27486	-0.23354	-0.77967	-2.46357	0.04576	1.56534	0.46154	-0.56523	1.13131	0.42016
UTRN_rep3		0.95652		46	D	A3	77	30	813	718	-7.26049	3.65212	2.79438	-9.14487	3.64978	0.77806	-0.59724	-0.16873	-4.08049	0.68024	-0.18037	-4.13799	-3.26413	1.97209	-2.07766	2.51559	0.65480	-1.65639	-0.12094	-1.26124	-0.24311	0.71078	1.40246	-0.12350	-0.86671	-2.38094	1.46341	0.05260	-0.12738	0.86393	0.04420	-2.25738	0.65353	-0.01186	-0.22405	-0.10226	0.16611	0.15202	-0.61896	1.43741	0.57768	-0.70033	1.51825	-1.55831	0.29095	-0.51591	-1.51097	-0.57664	-0.39297	0.65378
ALKBH4_rep1		1.00000		25	D	A3	77	30	754	827	-12.06597	-7.13645	3.33542	0.69391	1.27246	-4.29106	1.97158	5.90758	-1.30586	0.90740	2.32272	2.63102	0.11121	0.12258	1.95185	-0.42183	-1.07595	-2.37026	1.92799	-1.55324	-1.53267	-0.15542	2.48610	-1.72238	1.37760	-2.31131	0.56851	-0.25100	-0.09907	0.11705	-0.52992	-0.33093	1.59988	0.19393	0.25751	0.84727	-0.34463	-0.97754	0.31129	0.09555	1.26148	-1.16408	2.36705	0.78658	0.43053	-0.57609	-0.23316	1.05914	-0.53710	-0.14041
MYO1C_rep3		0.92308		26	D	A3	77	31	792	217	-0.13220	-0.77916	0.08779	4.23685	5.43443	-3.30886	5.61142	0.70060	-4.54439	-4.17914	0.37139	-2.25506	2.63238	1.37703	1.20499	-1.01852	-0.71543	-1.69237	0.45702	-0.04173	1.71104	-2.98077	0.69332	-1.86344	1.52044	-0.28140	1.27728	-0.04190	0.61776	2.29679	-0.52631	-1.05538	-0.45161	-1.50266	-0.04227	-0.79863	0.37188	-0.54687	-0.14171	0.65158	-1.93436	-1.58284	-0.10490	-0.25333	-0.39836	0.71141	0.68959	0.16318	-0.56199	-0.48438
MICAL2_rep1		0.92308		26	D	A3	77	31	585	273	-6.86920	0.22219	-4.05843	0.00437	1.86612	-0.30715	-2.22747	-1.10382	-0.15039	1.74218	2.30492	-1.49318	0.79394	5.63329	-1.74665	-4.09497	0.28912	-1.68763	0.77276	1.42205	0.43473	-1.02963	0.90735	0.22906	0.46789	0.79837	1.86160	-1.39942	0.38659	0.17001	0.23250	0.79420	0.03649	0.38301	-1.02448	-0.28138	1.04046	-0.87600	-0.46308	1.01513	-1.21512	-0.38498	1.67325	0.54106	0.44982	0.39534	-0.88789	0.41995	0.16834	1.42025
MYO1C_rep3		1.00000		17	D	A3	77	31	757	283	-0.49791	-6.00249	1.68791	6.02675	2.52166	-6.19851	4.53351	-0.03958	-3.80015	2.84295	0.31384	-1.39923	0.13963	-2.04973	-0.45468	-1.91831	0.17811	-1.85025	0.63324	-0.12030	-0.65616	0.82666	2.55042	0.59518	0.58063	-0.35081	0.81362	-0.17105	-0.50161	0.50212	-2.26277	1.83981	-0.30152	0.14030	-1.18983	-1.41725	0.73145	-0.86833	-0.45374	0.28920	-0.53841	-0.60834	0.39739	1.31805	0.81708	-1.42398	-0.98964	-0.62469	-0.76666	-1.03139
MICAL2_rep1		0.94444		36	D	A3	77	31	886	380	-0.81004	-2.51160	0.75636	-1.15716	-6.83841	3.08398	-6.23909	-3.29515	-3.86866	2.39716	-1.53766	0.46591	3.29202	4.01125	-2.27279	-0.51315	0.59913	-2.79438	0.40307	0.22935	-0.30535	-0.01098	1.67264	3.80091	-0.52949	0.31228	1.45710	-3.28808	0.26258	-0.33042	0.30261	0.03433	-0.43275	1.18105	-1.72773	1.00517	1.14983	-0.25672	-0.47153	-0.54829	-0.41838	-0.12629	2.35960	0.08097	2.34706	1.27375	-0.67272	-0.19322	-0.76486	-0.42229
DCTN2_rep1		0.85714		14	D	A3	77	31	269	403	-0.21125	-1.32853	11.16062	-4.02402	-4.44910	-6.10359	-4.89084	4.30876	-6.41446	-4.46165	2.58417	0.91356	-1.06515	2.95975	-1.25567	1.84164	0.31551	-0.87371	1.50586	4.41122	0.66979	0.22578	2.04818	-0.48482	-0.02491	-3.58802	-1.28591	-0.72882	-2.11087	-0.67134	-0.11788	0.31478	2.13879	-1.27526	-0.47263	1.30908	-0.18599	1.60598	-0.19651	-0.03535	-0.12441	-0.58590	-0.23569	0.66407	0.90821	1.78219	-2.15476	1.35919	0.10455	-0.92624
BAIAP2_rep2		0.67647		34	D	A3	77	31	801	589	8.03973	0.67469	-10.04036	-6.67971	-2.02159	-1.75806	6.30488	-2.19325	-1.10783	1.86601	2.47198	-3.56151	0.30511	3.22803	-3.12901	-2.83320	0.17286	1.45722	1.22556	-4.01601	1.60203	4.14470	-0.25715	2.87658	0.98993	0.96509	-0.58411	0.70110	-2.15114	0.12726	-3.30176	-0.39907	-3.49909	2.18523	0.11963	0.05147	-0.33802	-1.78522	-0.71088	1.00554	-1.99848	0.37014	-0.64642	-0.61457	0.59265	-0.11944	-0.76594	-0.59522	0.19386	0.86487
CSRP3_rep2	BIN3_rep2	0.58065	0.38710	31	D	A3	77	31	762	630	0.56896	-4.39114	-2.02649	2.46813	1.42260	-0.37909	-0.78514	-1.80024	-1.38341	-3.82169	-0.92869	1.49002	2.29551	1.31050	-1.60405	-1.58386	-1.00331	-1.26477	1.37038	-0.70611	1.29271	-1.78904	1.28862	0.31918	1.25663	0.55693	-0.04547	0.21679	2.26730	0.62029	-0.17629	-0.10852	-0.97720	-1.34069	-0.45921	0.97629	0.26416	0.56428	0.37310	-0.28283	0.42933	-0.13572	0.05313	-0.70394	1.32808	0.00839	-0.54810	-1.13153	0.87320	-1.20383
TMSB10_rep3		0.96774		31	D	A3	77	31	525	633	-4.17781	3.32288	0.76857	-1.06580	4.97808	-1.52016	0.76201	-0.93422	-3.68510	3.53372	0.96008	-3.30847	-3.15310	1.82217	0.57425	-1.03005	0.49594	-5.04839	-0.75122	-0.19985	2.79020	1.57058	2.38987	-1.72400	-0.46863	-0.82941	-0.68157	0.28525	-1.83064	1.08245	1.32829	1.01383	-1.98204	-0.47180	0.11303	-1.58437	-0.67278	-0.46495	-0.79372	0.44632	1.36878	-0.19137	-0.25241	0.62232	0.40988	-0.41487	0.27430	1.68975	0.21334	-0.00065
OCLN_rep1		0.97872		47	D	A3	77	31	912	879	-7.91756	-5.94477	2.04810	-2.64410	0.12290	-4.07901	0.56521	2.58731	0.31241	-2.06590	2.89662	0.38663	-0.63491	0.28539	1.50814	-1.11960	1.42286	-3.30359	2.23070	1.79258	-1.00371	-1.26109	0.73311	0.12724	1.70057	-1.61537	-0.39310	-0.21857	-0.46354	1.46393	-0.46782	-2.00454	0.79717	-0.60446	-0.81792	0.36885	0.10300	-0.02652	-0.78565	-0.15513	-0.11150	0.02583	0.03969	-0.14973	1.67594	0.51718	0.95192	-0.29637	-0.36660	0.16178
SPIRE2_rep1		0.66667		9	D	A3	77	32	244	133	1.15585	9.32530	-9.16056	-1.85491	8.36621	-1.92489	0.06149	-1.91282	1.95482	0.57858	-0.89160	-3.68747	1.73485	2.63708	1.16887	1.37174	1.32590	-0.02867	0.28403	-1.29806	1.62679	0.50947	4.48234	-2.81514	-1.51242	-0.33963	-3.08325	0.09414	0.14606	-0.29149	-0.71877	0.41984	-1.33514	1.01325	1.60965	-0.39503	0.37439	-0.09870	0.16452	1.03414	-0.13378	-0.92902	-0.08579	1.01669	0.31371	-1.61900	-0.38663	-1.75789	0.04803	-1.86615
PLS3_rep1	PFN1_rep3	0.62745	0.31373	51	D	A3	77	32	147	180	-4.20814	-0.15462	3.73910	-11.52825	-2.16227	0.84347	2.26338	0.40677	-0.38904	0.49041	-0.87839	-0.25242	0.48571	-1.12973	0.19493	1.89480	-0.52155	-0.74419	0.84370	1.04862	0.67906	0.96159	-0.73658	-1.79235	-0.73530	-2.15289	1.02456	-1.29222	-1.45563	1.69152	1.85972	0.33080	-0.05285	-1.06188	-1.15901	0.18603	1.88808	0.43411	-0.25109	1.81816	0.69089	0.66204	0.11632	0.43259	-0.37683	1.55757	0.48994	-0.25737	1.44448	1.60962
MESDC1_rep1		0.96970		33	D	A3	77	32	406	257	-4.21286	4.11276	-2.25455	1.26813	-1.74277	-0.29198	-2.67441	-5.39537	1.77311	1.88833	1.56651	0.00384	0.72467	3.22706	2.48765	-1.30989	2.75189	-1.73358	-0.54180	-1.64025	1.54781	0.10601	-1.50207	1.24596	-0.98592	-1.03105	0.28992	1.67712	1.85478	1.38207	1.62976	-2.79564	-1.08674	-0.66713	0.82243	-0.45821	2.12889	-0.22973	-0.20076	-0.29731	-0.20775	-0.71457	-0.72954	1.71296	1.08758	-0.91277	1.03634	0.90384	2.81251	0.11331
RREB1_rep2		0.80769		26	D	A3	77	32	180	260	-8.29767	-6.25765	1.30351	0.68001	-1.54797	-4.25728	4.47710	1.29062	1.28406	0.14690	-0.21269	2.27983	2.80233	-0.11181	1.01933	0.33472	0.17091	-0.21843	0.76984	-1.48334	-0.12254	0.13813	1.58953	-1.70362	-0.09072	-0.54717	1.62097	0.24674	-1.20012	-0.02955	-1.44484	0.30284	0.94703	-0.90306	0.48187	-0.16116	-0.99545	-1.78142	0.12691	0.21573	-0.63166	0.53068	0.83499	0.02328	0.58693	0.90492	0.06562	0.75599	0.87497	-0.04537
MYL9_rep1		1.00000		9	D	A3	77	32	549	286	9.14805	11.82972	-10.66878	-1.53369	6.73385	-4.47996	-1.08322	1.33900	1.22055	0.18596	2.50122	0.95895	-1.55593	-2.40589	2.21788	2.04967	-1.16642	-2.05503	0.97512	-2.59576	0.70141	-0.59358	0.22657	-2.30049	0.99893	0.05508	-3.98775	-0.18780	0.69480	0.46979	1.33196	0.07268	-0.87590	-0.21610	0.05779	-2.12937	0.79193	0.15432	1.16736	0.86214	0.36462	-0.84286	0.42552	1.24076	-1.03227	-0.72905	0.68628	-1.35274	-0.35426	1.19559
MESDC1_rep1		0.93333		30	D	A3	77	32	305	296	-10.44819	0.35190	-2.77092	-2.10661	1.42663	-0.30107	-0.00535	-3.11997	2.38954	-1.14849	-0.09669	-0.26262	1.85140	2.58123	0.21747	-2.53664	2.74718	0.25370	0.39766	0.30232	1.97699	-0.61711	0.66897	0.41100	1.95472	-0.51718	0.90327	-0.75143	-1.04023	-0.99939	-0.74354	-0.08681	-0.43454	1.94258	-1.24007	0.14702	-0.21735	-0.65163	-0.20381	-0.39726	-2.09519	1.09610	1.05239	1.62185	1.19752	-2.08896	-0.93945	1.00969	-0.32536	1.69729
DBNL_rep1		0.96296		135	D	A3	77	32	420	392	0.47129	3.92183	17.81023	-5.68942	-13.64723	-6.18553	2.15754	4.99310	0.96379	-1.09515	0.74226	-0.68248	-0.20229	1.17730	2.97454	1.88787	-2.69761	2.82466	-0.33139	-0.65832	-0.12710	-1.78381	-2.00746	-1.70925	-1.71542	-3.93359	1.67923	0.13592	-3.85866	0.33551	1.31017	-1.49176	3.04773	0.71962	0.81290	-0.40780	1.29676	2.87321	0.78804	-0.76314	2.34929	0.93386	0.34850	-0.16233	-1.96057	-0.94947	-0.13061	-1.76953	-0.75067	-1.14829
BCAR1_rep2		0.88889		9	D	A3	77	32	641	399	51.24488	-23.81303	-5.44127	-3.98885	3.60789	-1.21766	-6.76579	5.56006	-0.32059	2.94655	5.61280	-0.74886	-2.56410	4.54847	12.81020	-0.40974	1.38873	12.12164	-1.75733	-4.30223	2.16033	4.02098	2.33499	1.03474	0.49249	4.00678	-1.93616	1.95513	2.12651	-0.53439	0.50919	-0.21914	0.76281	-0.57463	0.25109	0.29664	1.48658	1.01793	-0.57560	-0.12875	0.42069	1.58424	0.99584	0.65867	0.98052	-0.48026	-0.59379	0.16761	-0.40182	1.69656
COBL_rep3		0.78571		14	D	A3	77	32	527	481	-2.34511	-3.37097	-7.35680	-0.09174	1.24995	-1.14833	6.00865	-0.58572	2.29188	0.16849	-1.38400	-0.02032	3.14017	-3.34292	0.40810	0.04736	-2.70603	1.59893	-0.87449	2.71585	0.52691	0.03680	2.38186	-1.56746	-0.74996	1.87595	1.00413	0.59139	-0.27221	-0.38191	0.26233	1.37807	-0.75316	0.02867	-1.36302	-0.12428	0.15724	0.37939	-0.21531	1.08077	-0.77335	-0.95082	-0.19763	0.20787	0.34563	0.57168	0.08340	-0.01409	0.23894	-0.15711
MICAL1_rep3		0.96226		53	D	A3	77	32	675	488	-6.09659	4.08859	-0.10127	-7.94711	-5.61751	1.40152	1.76993	1.46359	4.46370	4.16063	0.31219	-4.15390	-0.64340	2.63061	2.97730	-0.39155	2.88853	0.11569	0.23428	0.97453	-0.12454	-0.61405	-0.43991	-0.10765	-0.43257	-1.39576	1.98735	-1.78141	-0.78886	0.62972	0.05365	0.45237	0.62345	2.34314	-2.27051	-0.84740	1.38815	0.42279	-2.02853	0.31870	-2.34548	1.16421	0.09922	-0.20497	-0.61173	-1.29247	-0.42982	-1.44564	0.37450	0.05339
COBL_rep3		0.88889		9	D	A3	77	32	445	539	-5.98090	-1.91467	-8.98186	-0.97397	0.08335	-2.20574	4.63161	0.73529	5.24704	1.26490	1.81592	0.58925	2.92209	-1.59836	0.13837	-0.57388	-0.36084	-0.46201	-0.61140	2.15371	0.20763	0.69062	1.85415	-3.37595	1.35996	1.24842	0.14516	-1.32722	-0.91817	0.32618	-0.10550	0.66305	-0.62685	0.06236	-0.18708	1.07928	-1.78482	0.64191	-1.34753	1.18008	-1.09590	0.57344	0.60431	-0.14157	0.58599	0.17128	-0.12743	0.15493	-0.67140	0.35476
CDH2_rep2		1.00000		47	D	A3	77	32	527	569	-2.36399	1.58710	-3.26983	-8.87253	-5.25585	0.87871	3.45133	4.34682	3.09876	4.33111	-3.70677	1.00907	2.13652	-1.64636	-4.26927	1.58955	-0.58782	2.52080	0.49983	2.57637	0.55187	-0.90170	0.57681	-2.81181	-0.27505	-0.35134	0.32095	-1.80082	-1.67792	-0.81906	-2.39958	-1.46814	0.38456	-0.22898	0.02882	-1.26571	-1.57242	1.35274	-0.09688	0.08079	-2.31578	3.04242	0.92680	0.07111	-0.23740	-0.93559	1.94031	-0.12118	-0.31227	0.48631
CD44_rep3		0.94118		17	D	A3	77	32	719	665	18.47140	8.39804	-9.92357	-0.28826	-8.62383	-3.92316	11.12266	-3.67071	3.21788	0.96956	-3.20926	-4.75355	-1.52973	12.04040	0.00149	1.24344	-0.62614	-3.78597	-4.37866	2.17877	-4.17625	2.76838	-0.79275	2.78031	-0.04626	0.96527	0.74236	3.42844	1.03503	0.54236	-1.24962	-1.50153	-1.00078	-2.00075	0.73681	0.52214	0.14672	-2.18030	-0.93347	-0.52052	0.67057	2.12920	-1.83512	-2.14960	0.70552	1.68351	-0.41180	-0.04632	2.09839	0.45407
CD44_rep3		0.91667		24	D	A3	77	32	715	698	14.25483	2.51502	-5.68812	-3.05230	-8.64749	-1.79418	9.54371	-3.55284	0.32315	4.13116	-7.85260	-2.97864	-3.03024	9.49721	0.86343	2.28516	-1.00486	-3.48740	-0.44169	0.25272	-4.98947	1.93143	1.52101	3.85949	0.45357	0.07820	0.41070	3.45500	1.17328	0.42114	-1.29356	0.23580	-1.30573	0.36159	-1.78917	1.85832	-0.01040	-1.33957	0.39268	0.17235	-0.31118	0.82930	-1.72436	2.00665	-2.15845	0.65677	0.39629	-0.38988	-0.30293	-0.70381
ZNF185_rep2		0.97222		36	D	A3	77	33	642	79	-4.66382	-5.71324	-4.78642	0.62387	0.24167	-5.00889	6.03530	-1.49039	1.22459	0.60166	1.66512	1.80102	1.07786	-0.35440	-0.04252	-0.97001	0.18761	-2.77012	-0.02741	-1.49345	0.24687	1.78648	1.50908	-0.04201	2.39248	0.82286	0.69326	1.08638	0.10565	0.96539	-1.35585	-0.21565	-0.77281	-1.29507	0.54582	-0.52164	-1.27485	-0.92406	-0.23599	-0.48721	-1.17870	0.78291	1.02985	0.59182	-1.13617	-0.89240	-0.57167	0.77178	-0.46938	-1.76935
CDC42EP4_rep3		1.00000		19	D	A3	77	33	872	199	-5.77297	-3.06542	-4.32829	0.09498	2.85800	2.74716	1.70708	-5.33261	-1.94144	2.10558	2.78068	-1.59512	-0.07075	2.15179	0.80651	-1.46801	-0.77299	-2.29811	0.49371	-1.11290	0.81532	-0.93065	-0.84218	-0.72653	-0.06115	1.26959	0.24062	-0.43469	0.43002	-1.37984	-0.32419	0.89585	-1.24862	0.96808	-1.75446	0.27754	-0.83701	-0.76744	0.66478	0.07653	-0.77247	0.36061	-0.10972	1.24850	-0.06922	-0.30726	0.81477	0.45730	-0.91209	0.66185
UTRN_rep1		0.92857		14	D	A3	77	33	719	250	-10.12992	-2.78416	1.03509	-10.10599	3.17318	10.70284	-3.32663	-2.08097	2.26299	5.31223	2.50895	-1.14245	-2.74329	-0.09003	-1.76953	-1.60701	-0.55581	-2.60134	0.62538	-0.59874	1.47285	0.73413	-0.83075	-0.71033	-0.06250	0.68182	0.30223	0.96256	-0.64879	-1.58753	0.57171	-0.14473	-1.61615	0.17505	0.16269	0.61899	0.43635	2.35889	-0.49697	0.29268	-0.08340	-0.58205	-2.26957	-0.73040	-0.30276	-0.66790	0.03509	-0.28636	0.26160	-1.28473
PDLIM3_rep3		0.81250		16	D	A3	77	33	343	254	38.64366	-6.18472	7.03039	-16.24203	2.68649	3.87846	-8.65093	11.65998	4.15696	-5.71840	-6.10628	-1.52325	-2.97029	-7.81897	5.88801	-9.22735	-0.74658	-4.85639	-2.57602	-1.30969	-4.45419	-2.75354	4.39713	4.15637	0.53918	1.81238	-3.03950	-0.52053	-1.71426	0.22274	-0.24602	-1.84938	-0.49484	1.02041	-2.27495	0.33924	3.31525	0.99939	-0.61561	-1.58341	1.64427	-2.43783	-1.99200	-0.13143	-1.18549	1.27410	1.25859	0.82643	1.08429	-0.75102
TUBA1C_rep2	PIK3CA_rep1	0.68750	0.31250	16	D	A3	77	33	228	647	25.58452	12.06174	-2.34122	8.93407	3.31948	4.40338	4.18087	-2.02190	0.48229	-0.55054	-8.53472	-1.57638	-5.04056	-0.42250	3.31378	1.44498	-9.22170	-4.69609	0.85513	1.19869	-6.35954	-2.08834	3.54731	0.19888	-0.69445	3.16750	1.81886	1.77352	0.56070	-0.72856	1.27772	-1.88858	-0.68363	0.59617	0.68668	0.03216	-1.21398	-0.53229	1.14769	-1.28031	0.16559	-0.45552	-1.84723	-0.06314	2.02997	0.09453	-0.41501	1.39932	-0.24913	-1.58588
TUBA1C_rep2		0.68750		16	D	A3	77	33	209	670	19.65903	-6.06250	-3.61967	3.31077	2.38332	7.73839	7.79330	-4.35727	0.25689	-4.33512	-7.66102	2.72870	-6.44573	5.21464	2.01724	0.57169	-8.54457	-3.50534	-0.69703	4.75807	-6.26166	-3.77670	4.58205	1.59352	3.07197	2.19516	-0.04553	0.74715	3.50235	-0.60379	-0.32485	0.04889	-1.13990	1.03706	-0.85239	-0.18092	0.65130	0.04181	-0.69419	-0.09560	0.03536	-1.18629	-2.22676	0.63210	0.19076	-0.52856	0.06627	-0.39887	-0.63270	-0.42761
PIK3CA_rep1	TUBA1C_rep2	0.46667	0.46667	15	D	A3	77	33	283	694	19.46863	-11.05106	-5.83036	0.83003	6.14152	3.34520	3.56375	-4.99885	-4.11862	0.31228	-0.57501	0.87669	-5.37205	1.03627	2.36257	3.18813	-2.03478	-0.15932	3.34441	0.02630	-4.10277	-2.65065	-0.49894	2.54972	-0.15684	3.29199	-0.52539	2.16401	0.57369	-1.61333	0.67459	-0.88245	-0.37803	0.11111	-0.23863	-0.44853	0.29601	-0.25924	0.05890	1.01573	-0.57032	0.77683	-0.24736	0.17126	-0.06959	-0.19066	-0.44733	-1.36435	-0.89296	0.40853
MYO6_rep3		1.00000		18	D	A3	77	33	420	713	27.88993	22.77639	1.29654	7.73818	15.43965	-4.23827	-4.75910	2.64653	3.29328	-1.27973	5.30650	0.59086	0.00706	0.12894	-1.33720	1.55050	-10.20989	-3.88443	-2.96687	-5.03304	-1.21890	-4.39916	-4.36563	-5.38888	0.51130	2.00391	-1.66009	-1.94941	-0.76657	-0.90829	0.85617	2.30045	0.27907	-0.31133	1.48077	2.35616	-0.60972	-0.81541	-0.13369	-1.26923	1.13758	-1.02829	0.93797	-1.53022	-2.45313	-0.28446	3.08060	0.25816	0.46708	0.79559
CDC42EP4_rep3		0.83333		24	D	A3	77	34	187	189	-5.54240	6.22346	-5.54445	-1.85397	3.72801	0.61815	-3.40174	-2.25818	2.45753	-2.99981	3.83922	1.02040	-0.98585	-1.95390	1.23276	1.66777	-3.45663	-1.53770	-0.17552	2.05786	1.21912	2.25313	4.13161	-1.81968	1.11228	1.00742	1.87921	0.01892	0.02382	0.47864	0.85855	-0.90518	-0.95849	1.20965	0.04182	-1.18280	1.50133	-0.92293	-0.31810	0.67662	0.22161	-1.15735	0.26934	0.27984	0.71151	-0.01751	0.81801	-1.32973	-0.03680	0.05249
CNN2_rep1	ACTB_rep3	0.65116	0.30233	43	D	A3	77	34	765	206	-7.25539	-1.96317	3.10216	-1.07754	-1.44509	1.60815	-3.40158	0.06051	-4.65864	3.61041	1.66897	-1.98288	-1.30135	3.22291	1.86278	-2.38897	-0.91526	-3.95803	0.83165	1.01103	-0.18605	-1.66181	1.05829	1.28878	-1.61744	-0.99395	0.03766	0.95803	-1.40364	-0.00947	0.49296	-2.72152	0.44914	-0.59984	0.32672	-1.08658	1.11995	-0.61631	-1.35099	2.04767	-0.30604	0.28949	0.46367	-1.18159	2.08273	0.71724	-1.58933	0.52044	0.98571	-0.93885
PKN2_rep1	KIF18A_rep2	0.37838	0.32432	37	D	A3	77	34	184	248	10.42038	19.67201	-12.21002	-7.94535	0.50820	1.77420	-4.51546	2.03016	-0.78707	-0.79538	1.77839	-2.28189	2.34504	8.13302	-2.94904	5.99789	-1.26445	1.34608	0.87542	-3.90147	1.60459	3.67828	0.47412	3.31072	7.29861	1.81352	3.59655	-1.25265	-0.30071	-0.83543	1.14337	0.59768	-0.20586	1.85746	1.33489	-2.48997	1.59005	1.97225	-2.24655	1.22996	-0.27440	-0.72929	-0.44177	0.44355	-0.01748	-0.69660	1.07980	0.71543	-1.51109	1.92243
TMOD1_rep1		1.00000		42	D	A3	77	34	364	266	-8.52564	2.53302	-0.89021	-7.40555	3.92405	6.00906	-8.07190	-6.60056	0.33684	-2.52629	7.10478	-0.22861	-2.80468	2.50538	-3.10826	-2.21324	-3.63241	-1.92050	1.10152	-0.99647	2.03766	-0.56311	1.13570	-2.38546	-1.59881	0.09818	-0.89006	-0.34238	-1.91009	-0.22519	1.19629	-0.55801	-2.32763	-0.19165	0.57562	-1.24380	0.82363	1.04588	-0.31814	0.13485	0.90418	-1.41142	0.30385	-0.49622	0.45654	-0.76892	-0.25704	0.41666	-0.87353	0.22057
ACTB_rep3	CNN2_rep1	0.56604	0.32075	53	D	A3	77	34	693	414	-3.02261	-2.17552	7.43605	1.70627	-3.08883	-0.25952	-7.83589	-4.32177	-3.55891	1.75736	1.20794	0.10392	-2.34939	5.11739	1.66467	-2.51747	1.92371	-3.70686	1.01133	-0.42237	0.73498	-0.38237	1.61020	2.54022	-1.08722	0.37894	1.43931	-2.03377	0.10258	1.70886	1.71056	-0.97000	-0.12303	0.20639	-0.17063	1.74071	1.82925	-0.13445	-0.42928	1.54551	-0.79087	-0.58604	0.09712	0.55644	0.31476	-0.71954	0.70766	1.64012	1.24714	0.78742
CONTROL_rep20		0.89041		73	D	A3	77	34	846	507	-5.64745	0.16772	7.07884	-3.55747	-3.11528	0.87456	-1.99559	2.50935	-4.30287	-1.19287	1.77836	1.87501	-1.33164	1.28429	1.11842	-3.11738	-4.90119	-1.54656	2.25505	0.42999	0.93857	-2.22944	0.13842	-1.54899	0.22278	-1.65132	1.65989	-1.21501	-1.25959	0.69497	0.67974	-3.18404	-1.32631	0.35270	1.25985	0.21883	1.75003	-1.65420	0.77973	-1.08620	1.23877	-0.96128	0.58852	0.20103	-0.80442	0.02555	-0.45621	1.00946	0.09767	0.95521
TRIP6_rep3	INPP5K_rep2	0.51429	0.45714	35	D	A3	77	34	300	654	-6.25945	-4.31959	-4.37331	5.43627	3.35683	-4.99137	0.30566	4.23517	-1.03039	2.26571	0.74243	2.93817	-2.39169	1.42338	0.38546	-3.65527	-0.30372	-3.76651	-0.91416	1.30159	1.84565	0.33935	0.61961	-2.92464	1.88301	0.93572	-0.53801	-0.87079	-0.82755	-0.29895	0.09696	1.88334	0.46942	-1.09138	0.95069	-0.23622	-0.08012	-1.09690	-1.34401	-0.07479	-0.42758	1.13474	-0.39074	-0.86398	1.51670	0.15293	0.97963	-0.75135	-0.00854	0.58413
RUFY3_rep2		0.95238		21	D	A3	77	34	564	719	11.08681	4.19877	-3.30124	-6.85415	14.01663	-1.12117	-1.61401	0.54307	-3.12845	0.29882	0.71063	-4.87826	-2.26375	1.32470	-1.84747	0.76912	1.43070	-6.07843	2.09323	0.90948	-0.66798	-0.94435	-0.07493	-1.20906	-1.88254	1.04499	-0.76636	1.60061	0.94182	-0.83013	-1.17732	-0.66313	-1.94789	0.35803	-0.97722	0.08297	-0.85374	1.97878	-0.91678	0.44903	0.33532	1.13611	0.53493	0.22250	0.14881	0.36360	-0.17951	-1.85345	1.00531	0.14660
ENAH_rep1		1.00000		45	D	A3	77	34	199	745	-4.00731	-5.64959	0.26517	1.31444	5.66557	-4.56207	0.67502	3.89686	-1.75041	-0.84072	3.07936	0.44345	-1.32631	-1.79522	-2.77805	-1.10473	-1.47897	-2.96033	2.46997	-0.10749	-3.37498	-0.83892	-0.29584	0.56087	-0.51273	-0.38094	-0.72696	-0.84905	-0.70100	0.01699	-1.01904	1.25854	0.25028	-0.35224	-0.59813	0.17518	0.85551	-0.00965	-0.49764	0.97049	-0.28085	-0.12219	-0.78172	0.77398	0.65062	0.51208	1.36145	0.09077	0.28002	-1.45392
MACF1_rep2		0.97500		40	D	A3	77	34	902	891	6.24393	6.50208	4.24480	1.38534	-1.44139	-9.67952	-0.10269	-0.14838	-0.06870	-2.57355	-0.42086	0.78585	-2.38822	2.98214	-1.83675	-3.29326	0.38293	-3.38409	-2.03100	2.19256	4.68491	0.59199	-0.68817	-2.08411	-1.26090	-0.23120	2.85434	-2.85371	-0.65058	0.89598	-2.20691	1.58259	-0.18265	-0.07169	-0.09342	1.27601	0.05656	0.10279	-1.20078	0.40692	-0.05413	2.17340	-0.09227	0.92571	-1.43210	-0.93017	0.92765	-0.25609	0.70198	-1.19343
VANGL2_rep2		0.69231		26	D	A3	77	35	326	181	-0.97929	10.81597	-4.77569	1.70308	7.81275	-2.24312	-2.32057	1.90243	1.43892	-2.10854	0.66372	-2.41282	4.26049	10.26820	-0.97566	2.50541	-0.71351	-3.49154	0.86246	1.49108	1.87857	-0.46168	1.56491	-4.16879	1.07417	0.74941	-0.38398	-1.94065	-1.73808	0.08670	1.24855	2.03640	-0.19660	0.79386	0.74787	-0.00503	1.62503	-0.41263	1.17184	0.19025	1.06094	-1.41856	-0.52437	-0.37738	0.40926	0.17362	0.60859	0.81408	-1.00409	0.51086
GNA12_rep1	ROCK1_rep1	0.61538	0.38462	26	D	A3	77	35	489	292	-2.54953	2.28732	-4.46435	-4.80060	1.86330	3.40416	0.59241	-4.22821	-1.00372	7.46609	6.84068	-4.64976	-4.39308	2.82362	0.40016	-1.32464	-0.08899	-3.21829	-4.33101	-1.64072	0.27306	4.89426	-0.10661	1.14142	-2.61181	0.54489	-1.29391	1.23709	0.13653	0.28189	-1.00992	0.69682	-2.13880	0.33421	1.79527	-0.88669	-0.28422	-0.25809	-2.01299	0.95581	0.01818	-1.11793	-0.93112	-0.68211	-0.25961	-0.79746	-2.61504	-1.43449	2.72236	-2.56101
P4HB_rep2		0.96667		60	D	A3	77	35	383	338	-11.56042	0.08018	3.83915	-6.69225	-0.51554	-2.37014	-0.38360	1.07482	1.47788	-2.89658	4.52433	-0.48539	-2.05730	2.51191	1.13572	0.80285	0.62079	-1.95527	0.12904	-1.49594	-0.90143	1.26461	-0.82728	1.80415	0.06547	-2.54988	0.34482	-0.54760	-1.58289	0.68403	0.96741	-2.16679	0.63236	-0.73015	1.37560	1.61863	-0.71133	0.62179	0.35014	0.24549	0.12025	-1.46514	0.32750	-0.66312	0.89844	-0.22966	-0.87098	0.57646	-0.62820	-0.23725
BIN1_rep1		1.00000		35	D	A3	77	35	708	351	-9.29842	-1.49506	5.18926	-9.76346	-0.44054	3.69442	-0.12815	1.94740	-0.51720	1.71979	0.49864	-2.22709	-3.37523	0.55254	-0.04921	-1.67136	-1.04512	-3.52390	0.35602	0.25631	1.87837	-1.43701	-0.65186	-1.16109	-1.39410	-1.47024	1.15217	-1.66533	0.16056	1.10036	-0.06016	-1.29234	-0.89300	-0.16424	-0.77985	-1.25149	0.60579	0.87782	-0.64657	1.02315	-1.62821	-0.73495	1.48880	-0.35860	0.85808	1.70804	0.43733	-0.09852	-0.45484	1.79969
ARPC3_rep2	MICAL1_rep3	0.64516	0.32258	31	D	A3	77	35	675	424	-2.97035	0.32899	-5.03458	-1.43466	6.81534	5.03652	1.54753	2.14551	-2.71230	-2.89314	0.00202	-2.26322	0.60641	-0.32674	-4.54354	-3.17912	-0.48165	1.19783	1.04433	0.13077	0.37531	1.34276	0.29113	-0.93908	0.13416	0.39791	-0.75894	-0.34001	-0.25728	-1.43018	0.67927	2.41265	-1.47250	0.38865	-0.27617	0.53163	0.85528	0.49572	-0.13456	-0.89000	0.27517	0.01779	1.81731	-0.04967	-0.00285	0.03478	-1.24943	0.93593	1.26760	-1.64903
DCTN6_rep2	DBN1_rep2	0.61111	0.38889	18	D	A3	77	35	262	612	-1.29932	-2.68839	-8.52055	-2.34935	7.45283	0.57400	4.85905	1.12003	-0.54550	6.10870	1.11372	-4.49146	-0.15303	-0.57180	-1.83767	-1.89989	-0.24924	-2.27506	0.01601	-0.98787	-1.84129	0.66856	1.16917	-0.77139	-0.81198	1.74981	-0.25574	-0.55102	0.15595	-0.40492	-1.17872	-0.86776	-1.21787	-1.48079	0.90562	-0.55635	-0.07943	-0.82230	-0.69095	-1.31559	-1.25829	1.06366	-0.27037	-1.02469	0.61659	0.06963	-1.14097	0.21936	0.54349	1.45733
MYH10_rep2		1.00000		22	D	A3	77	35	905	629	8.42830	-5.15301	-5.66720	3.80287	-2.23218	0.67466	4.91597	2.10562	-4.80521	5.66363	2.19548	-3.02706	-0.24193	2.24505	-2.80741	-0.33918	-0.98474	-3.36614	-0.18712	0.20694	0.87416	0.57498	-2.06620	-1.37374	0.14383	1.23039	-1.97668	-0.12449	0.39713	-1.27074	-2.51023	1.79260	-1.50146	1.25015	0.02398	1.97003	0.68034	-0.76261	0.19588	-0.32821	-0.65644	1.30341	-1.39206	-0.00260	0.75882	-0.88673	1.08073	-1.36848	-0.12424	2.14817
PLCE1_rep1	CD44_rep3	0.48214	0.32143	56	D	A3	77	35	226	706	-4.47961	-2.30100	1.96203	-1.83066	-5.42675	-2.93180	2.39766	-2.19320	-1.70252	2.99263	0.11273	0.75137	-1.75459	2.27483	2.78767	-3.20340	-0.11391	-3.21184	1.49355	1.21762	1.98228	-0.51987	0.76045	-2.40921	1.06579	-2.36309	1.52289	0.21390	1.34744	2.13964	-0.04659	-2.17024	-1.27609	-1.27070	0.36497	0.18195	1.02029	0.31724	1.62025	0.09046	-0.41648	-2.12196	2.23106	-0.44325	1.11770	-1.49822	0.98848	0.92370	3.15908	0.32700
PSTPIP2_rep1		0.62791		43	D	A3	77	35	216	783	-1.75088	6.21776	-0.77274	-0.23623	-1.36007	-6.63688	2.28980	1.54979	-0.23211	-0.61153	0.17159	-1.89514	-0.68144	3.77393	-0.68660	4.54983	4.01626	-1.90205	-0.52010	0.15629	-0.65189	3.31644	-0.96357	1.65970	2.23082	-1.21483	-1.08314	-0.83270	-1.23417	0.51914	-0.96898	2.05760	0.20023	3.25626	-0.25170	-0.20231	-0.44853	0.92967	-1.35994	2.09177	-1.81218	0.02086	1.74236	1.66486	1.17185	0.48986	-0.73562	-0.45151	-0.49940	-1.01990
SNX1_rep3		0.94444		18	D	A3	77	36	255	656	-5.36455	3.92479	-0.55461	3.30140	1.96044	-3.57253	-4.46247	2.97114	2.11059	-3.64499	-0.52123	2.78291	-2.05088	4.65228	0.50456	0.00012	0.42863	-1.90705	-0.04340	2.44512	0.76074	-3.05826	-2.63138	1.40025	0.30285	-0.23802	1.14773	1.06680	2.09536	0.31372	-0.36183	-1.11321	1.09381	0.41315	-0.17393	0.37403	-0.41640	1.10634	0.53507	-0.48121	-0.14397	0.42389	-1.07788	-0.77206	-0.72393	-0.06857	-1.24816	0.26984	1.14967	-0.62002
MPRIP_rep3		0.93548		31	D	A3	77	36	272	739	-1.29078	1.49997	3.54813	3.56664	4.06868	-2.87211	-0.34591	0.77301	-2.64662	1.02721	-4.78596	-3.49402	-3.58425	2.55552	1.72428	-1.62600	1.57336	-1.69048	1.34642	3.39154	0.43555	-0.96466	0.44899	0.86884	-1.51444	0.17749	1.91923	0.13238	1.12249	0.74664	0.09921	1.44466	0.74610	0.77828	-1.55148	0.18910	1.97856	0.84488	0.45181	-0.49336	0.03720	-1.61370	-0.37223	-0.27541	0.85444	-0.40026	-0.75190	-0.19921	-0.30785	-0.93127
ARHGEF2_rep2		1.00000		45	D	A3	77	36	515	792	-6.89203	8.22730	-3.90126	-3.24110	9.70553	1.59864	-3.19433	4.78762	2.33051	5.41250	0.20717	-3.36792	-1.70221	3.18157	2.08540	2.14655	1.42980	-0.51539	0.93453	1.01889	-0.51339	-0.94605	1.28950	-1.62140	0.71846	-0.56460	1.95943	1.08706	0.75605	-0.74647	0.98411	0.48498	0.08797	0.38864	-0.93852	-0.76975	2.99983	0.81297	0.57166	-1.38493	0.95344	0.13891	-0.46766	-0.41280	0.59057	0.23134	-1.00657	2.04592	0.22837	0.72485
TUBA1B_rep1		1.00000		12	D	A3	77	36	513	896	33.85176	-10.77421	-11.68580	-12.14216	17.19886	0.95877	-7.27985	1.95988	-5.85085	-2.96010	5.22678	-0.13931	-1.04404	0.89608	5.82235	-3.57591	-1.99845	1.47992	2.36564	-0.84214	-7.82533	-3.58246	-3.55997	-0.23989	-3.70688	3.10782	-0.68834	1.79631	2.40054	-1.94721	0.82670	-0.57503	-0.77558	0.10243	-0.38444	-0.41235	0.59708	1.53002	-1.27518	0.20314	-0.59871	-0.00117	-1.54554	-1.13528	0.37829	-0.27049	-0.78260	-0.50337	0.17876	-1.05818
BRK1_rep2		1.00000		14	D	A3	77	37	468	305	16.23268	-21.20281	5.75557	-4.28171	4.84244	2.39259	-7.52045	8.31765	2.94959	1.79813	2.17994	0.04304	0.44986	-1.65700	-0.70143	2.60318	-0.39088	-7.89368	-0.43689	2.47529	3.76544	-1.93690	1.54726	1.59613	1.44962	3.05658	-0.66787	0.17714	1.43128	-0.88488	-1.46573	-0.89615	-0.14422	-0.15526	-0.46595	0.36896	2.52110	1.84510	-0.77301	-0.57398	1.38362	-0.77713	-0.50731	0.79530	0.38815	0.38117	-0.09046	-0.81180	-0.66051	-1.02987
LASP1_rep3		0.95455		44	D	A3	77	37	931	414	-5.53193	2.27663	0.37150	-8.27188	1.67476	1.12218	0.57632	4.29441	-2.17361	0.15814	0.05383	-3.12746	-5.01950	2.25209	3.51341	-0.19003	-0.86949	-4.86091	4.34612	2.47347	2.50551	0.61126	0.04078	-2.47096	-2.07420	-0.95494	-0.33862	-2.49418	-1.01435	1.31475	0.75324	-0.13949	-1.64045	0.37283	0.51972	0.84118	0.25434	0.41990	0.12979	-0.47046	-1.31662	0.12520	-1.00912	1.49519	1.05645	1.53403	1.68305	-0.57256	1.18584	-1.16060
EPS8_rep1		0.91667		24	D	A3	77	37	257	497	3.11308	14.16238	-2.88950	-12.07108	12.60051	5.93753	-4.71988	-1.28972	1.33647	7.69341	-3.72432	-3.00688	-2.71048	0.42476	1.72197	1.25456	-0.56708	-0.06222	3.59531	4.13129	0.90411	-1.21446	1.03662	-5.58656	1.02144	-0.61281	-3.07180	-1.17744	-0.37594	-0.78609	0.84236	-1.02027	0.24230	0.75785	0.22531	-0.29231	1.92070	-2.78730	1.87710	-0.81435	-1.79444	1.06067	0.33612	-1.20648	0.04578	0.54593	1.04137	-0.72899	0.47848	-0.42993
EPS8_rep1		0.90000		20	D	A3	77	37	312	503	-4.32081	0.27680	-3.13354	-2.97326	0.76128	6.07478	-4.19297	-3.28243	-2.33625	4.24744	-0.46725	0.63671	-2.47938	-0.50768	-0.50044	-2.13249	-2.31479	-1.94079	0.33919	0.67334	2.95233	-1.02565	0.55554	-1.30750	1.31678	0.05583	-1.52999	0.43933	-0.96383	-1.69531	1.37562	0.43992	-2.41044	-1.56453	0.05687	1.32622	0.50088	1.16159	0.75951	0.10005	-1.14641	-0.78266	0.07011	0.36069	-0.51713	-0.29199	-0.19353	-1.96171	0.26231	-1.44121
DSTN_rep3	MESDC1_rep1	0.33333	0.33333	36	D	A3	77	37	698	525	-12.66881	2.15819	-5.27502	1.06156	4.65579	0.32427	1.50561	8.82685	1.34362	-0.65053	0.07752	-3.99558	0.08641	3.90127	0.20771	-2.30410	-1.22603	-1.30122	1.87006	2.72373	0.60229	1.47149	-0.00491	-0.31812	0.64187	-0.55301	0.82852	-1.16236	0.22020	-1.22561	0.27549	0.13640	0.37200	-1.74347	0.37506	0.32588	-1.17578	0.30120	-1.23157	1.02489	-0.66593	0.37054	-0.68611	-0.14271	-1.11568	0.57887	0.21023	-1.94588	0.20089	-0.22828
FAT1_rep1		0.90000		10	D	A3	77	37	246	604	28.34585	-19.71737	0.34634	-0.40500	6.22929	5.77620	-6.19217	-5.47347	8.85943	-2.09715	-1.29515	1.42723	-0.93358	5.88140	2.98697	1.24894	-5.79195	-5.01194	1.56092	1.32429	-5.05916	1.91739	1.85001	3.04144	4.89515	3.73447	-0.28509	0.60188	2.37758	-1.85575	1.72166	-1.33325	0.86564	0.39947	0.15255	0.09013	0.99752	0.07978	-0.50479	0.08284	0.35232	0.00159	-0.29662	0.91661	0.16800	-1.40896	1.90767	0.34725	-1.66802	0.24949
ROCK1_rep1		0.93103		29	D	A3	77	37	826	647	-5.38636	1.82278	-4.32259	5.06506	2.78194	-5.81502	1.66922	6.63051	0.20902	-0.18611	-0.57939	-1.57964	0.24580	0.37188	-0.00973	-4.84143	0.06208	-3.76126	0.20948	3.65914	1.02315	0.31404	-0.02411	-1.65598	0.29375	-1.30383	-1.58170	0.76851	-0.32631	1.31072	0.47599	-0.93079	0.47580	0.40863	0.06892	0.51404	-1.51316	0.22407	-0.98383	1.61109	1.65923	-1.41649	0.82008	1.50989	0.19562	0.29947	2.16706	-0.40798	-0.42267	-0.22933
PDLIM4_rep1	BCAS3_rep1	0.68889	0.31111	45	D	A3	77	38	837	211	-2.63216	11.81026	-12.22270	2.07410	1.21794	-1.76102	-1.90599	5.54497	0.91985	1.32374	1.12662	-1.17220	-2.49449	3.54580	0.27515	-0.17938	-1.54793	-4.27087	1.17932	1.71800	4.89372	0.14675	-0.87498	-1.79805	-1.49276	1.62765	1.98038	-1.96060	-1.51611	-0.25179	2.00708	1.12605	0.26988	1.25420	0.49068	0.48726	-0.11985	0.61737	-3.00401	0.52320	-1.53003	2.24905	-0.23943	0.15744	-0.01683	0.41782	0.95374	-0.07105	0.61084	-0.39134
SIPA1L3_rep3		0.36000		25	D	A3	77	38	503	475	-2.70340	0.91456	-10.39913	1.80871	3.04696	-2.89518	0.38896	3.78811	-0.37882	3.85639	2.37598	0.48075	-2.93644	-0.01363	-4.47061	-6.07467	-1.63076	-3.48648	-1.68436	2.23047	2.14241	3.38778	-0.47581	-1.31102	-0.15948	1.23597	1.41771	1.04798	0.04234	0.29814	-1.34582	-0.45553	-1.61696	-0.63683	1.03146	-1.77660	-0.16648	-2.95541	1.43817	-0.83440	-2.04819	-0.31622	0.45998	0.29569	-0.64627	0.16002	1.75600	-1.02063	-0.35038	-1.24157
ARPIN_rep1	TPM1_rep1	0.48485	0.45455	33	D	A3	77	38	325	497	-7.38253	0.03566	0.60374	3.52876	4.89259	-4.06071	-0.05417	3.91741	-2.83867	-0.11737	-1.51857	-1.48392	-2.34130	-0.32706	-0.08522	-4.05673	0.18436	-0.94796	1.96774	3.07493	-1.24625	-0.29457	0.15802	-0.67568	1.07344	-0.45685	2.21334	-1.19600	0.84608	-0.01941	-0.77749	-0.13871	0.67735	-0.79856	0.93261	-0.38440	1.12164	0.01226	-0.75193	0.96584	-0.85387	-0.16993	-0.63969	0.77782	-0.19719	-0.26365	0.42505	1.03668	1.96522	-0.05285
RDX_rep3		0.95238		21	D	A3	77	38	667	738	8.84189	-3.55588	-14.55230	-4.11686	0.80619	-3.05742	2.90845	2.78645	-6.67755	9.10507	4.68405	2.16919	-5.55785	0.02778	0.90194	-1.35261	-4.77360	-1.40178	0.39712	3.90793	2.75184	2.07032	3.00931	-4.45782	-1.33707	2.04557	0.67475	2.17074	0.59616	0.67660	-0.08978	-0.77278	-2.64986	-0.04271	-1.33961	2.49935	-0.57735	0.00466	-1.21280	1.35269	-0.30777	0.90973	-0.49342	0.26942	-1.94223	0.27019	-1.40030	-0.95350	0.67355	0.50302
CONTROL_rep8		0.97619		42	D	A3	77	38	799	895	-11.44584	-6.42024	1.98873	-1.14485	3.23798	-2.68251	0.37393	4.85376	-1.55741	0.21912	4.36156	0.16715	-0.73585	0.98349	-1.48278	-0.70040	-1.89431	-3.23144	2.50248	0.27198	-2.62412	1.03391	2.80329	-0.00764	1.01454	-2.11083	1.14396	0.36628	-0.42125	0.39772	-0.11296	-0.38716	0.83810	-0.90871	-0.25517	0.21924	-0.26096	-0.54555	-0.06996	0.19353	-0.05137	-0.08452	0.51540	-0.29537	1.34308	-0.93497	-0.59373	0.58110	0.73214	0.14759
FER_rep3		0.77778		9	D	A3	77	38	190	910	-13.44282	3.72555	-2.80987	0.75511	10.85760	-4.05757	-2.27838	9.05795	-1.38620	-0.91693	-1.08816	-1.48441	-6.53853	0.90217	2.23689	-1.16469	1.04645	-3.50634	1.58990	1.56617	1.95298	-0.06289	1.16367	0.79013	0.96590	-1.68037	0.18662	0.77874	0.53955	-0.91774	-0.04385	-0.05693	-0.64252	0.17829	0.17404	0.86348	-0.10956	-0.00465	0.30551	-0.06585	-0.08542	-1.07551	0.88019	0.37655	-0.47512	-0.02342	-0.13193	0.09857	0.40843	-0.26020
LIMCH1_rep1	TMSB10_rep2	0.50000	0.44231	52	D	A3	77	39	307	230	-1.63395	4.40205	-2.65778	-0.09140	0.43078	-6.24149	-1.52592	2.38790	-1.43335	0.26970	2.37581	0.43141	-1.75620	0.78199	-0.07592	1.67830	0.23162	-1.79267	-1.53365	4.28823	1.26092	1.78340	4.65567	0.98483	-0.94866	-1.02743	-0.83323	0.02515	-1.51297	1.10150	0.27240	1.24564	-0.81709	-0.09762	-0.15274	-1.76820	0.43452	-0.10354	0.96248	-0.41682	1.41762	-1.32405	-0.56265	1.29513	1.22146	1.29552	-1.12608	2.82484	1.44881	-0.03857
SLC9A1_rep1		0.93750		32	D	A3	77	39	447	279	-6.92706	2.03720	-4.13317	-1.21990	5.93952	-0.27534	1.48259	1.90480	-1.78209	1.44213	-2.78309	-1.94867	0.29054	0.58183	-0.52111	-1.41225	0.62839	-0.51914	0.36666	0.79286	1.24747	1.30906	-0.66350	-0.50302	0.16361	-1.34717	-0.61337	1.02310	0.62734	1.33961	1.34605	0.52378	-0.73387	0.81431	0.52526	0.54360	0.78736	0.59995	-0.93247	0.22812	1.98836	-1.15262	-0.54136	1.15770	-0.39571	-2.10092	0.65055	0.38651	1.14172	1.15304
WHAMM_rep2		0.94737		38	D	A3	77	39	722	298	-11.26866	4.87212	-7.69253	-9.68797	6.87751	-2.18290	-1.90080	3.98886	0.06603	-1.45139	2.74669	-0.22785	-8.53203	-3.49495	-3.72888	-0.05252	-0.97007	2.30577	5.62055	-0.04200	2.46374	3.67210	2.56625	2.25507	0.32977	-2.86166	0.75078	-2.05258	-1.62418	-0.25328	1.58436	-0.69651	0.28285	0.03684	0.51268	0.33838	1.48745	-0.74816	-2.21005	0.32369	-0.60989	1.46418	-2.34801	1.98038	1.07491	0.28260	-1.12760	0.09297	0.35059	-1.44552
VANGL2_rep1		0.95455		22	D	A3	77	39	524	339	-6.42606	11.46424	-6.69762	-1.23349	2.32352	1.13573	-3.84101	3.29760	2.45168	3.00543	-2.54850	0.77772	-4.98776	-1.86832	0.25325	-0.71417	-0.74604	-1.43104	2.16407	-1.97333	2.99034	-1.58733	-0.40307	1.33190	-0.77817	0.32103	2.74665	-0.74576	1.31337	-1.12346	-0.48994	-1.70758	0.64942	0.59887	1.65716	-1.98101	0.55522	1.02870	2.51107	0.16688	-0.63707	0.06919	0.83468	1.11476	0.44574	-0.38237	-1.15564	-0.03236	0.09162	0.67709
ITGB1BP1_rep1		1.00000		29	D	A3	77	39	243	736	-9.56936	2.44533	-3.04408	-13.40008	3.08750	4.31967	-4.74773	3.95697	1.91531	2.51673	1.93018	-1.44391	-7.61158	-4.48950	-5.43562	-2.66085	-1.49584	-0.11920	2.51339	2.79300	1.44793	-1.43584	-0.78300	-0.65215	0.52208	-2.14518	-1.24692	-0.53605	0.45376	0.14809	-0.29828	-1.21181	-0.57712	0.70333	-1.87320	-1.91338	-0.47981	1.13967	-0.05508	-0.04050	0.43851	0.21109	1.11133	0.51978	0.12308	0.42092	1.11789	0.26280	-1.41013	0.56199
KLHL5_rep3		0.97059		34	D	A3	77	39	899	753	-5.82885	0.37986	3.58188	-3.81053	-8.94645	5.74648	-3.14980	0.10593	-3.12923	0.17814	5.50867	-1.24309	0.40853	0.83855	2.24660	-3.24307	-3.03424	-3.85244	-0.80723	2.65102	0.74170	0.15739	-0.00289	0.77769	0.87728	-2.05130	2.95136	-0.74520	1.04504	-1.24189	-0.44266	-1.65816	-1.58699	-0.59053	0.06735	1.11291	0.36340	-0.49666	0.40030	-3.97793	0.34007	-1.33140	-0.23854	3.42275	-2.06896	-0.17372	1.16389	-0.03436	-2.31015	2.39106
FMNL3_rep2		0.92000		25	D	A3	77	39	538	856	-7.54457	-2.37443	-0.19434	-0.76428	4.77230	2.94781	-3.34697	-3.57559	-3.57228	1.09775	1.88194	-2.52906	-3.85239	1.32005	1.75752	-3.29861	-1.26470	-4.13738	1.74550	2.26435	0.86351	-0.38117	0.81980	-0.90096	-0.58265	-0.17141	-1.33959	-0.42849	1.98845	-0.47959	0.56286	-0.44690	-0.86435	-0.39047	-0.75011	-0.20358	0.89740	-0.05170	-0.34324	0.21696	-0.10947	1.63026	0.64942	0.54628	-0.17187	-0.82586	-0.03924	-0.83076	0.02053	-0.01819
KLHL17_rep3		0.95455		22	D	A3	77	40	441	687	2.62405	-8.00390	-6.85263	-0.29337	9.69722	-2.09976	-1.11599	1.58431	-5.00088	1.58911	1.49308	-0.91800	-3.48466	-1.44891	-3.18027	1.07590	-0.93611	-2.92072	3.47508	1.44781	-0.02701	-3.67013	1.63749	2.86438	-0.94500	1.71718	-0.81158	1.08416	1.52239	0.27349	-0.59512	-0.25369	-1.34838	-1.13706	-0.91027	-0.20165	0.25246	-0.05772	-0.28387	0.37574	-0.38378	-0.25760	0.05295	-0.22199	0.09368	0.32498	0.50471	-0.37181	-0.13011	-0.70132
DMTN_rep2		1.00000		12	D	A3	77	40	891	904	-2.35873	-3.35606	-7.97422	2.03282	2.11743	-1.65909	4.67559	-4.88248	2.57920	1.60295	2.55979	1.01670	-2.87125	3.04397	-0.98803	-0.68043	-2.19981	-4.01182	-1.25599	-0.79098	-1.50467	0.65584	-0.08155	2.27023	3.05463	2.08802	-0.77240	0.25964	0.04128	-1.27099	0.20243	1.43053	-1.19042	-0.72748	-0.06436	1.86570	-0.88700	-0.80008	1.18119	0.44337	-0.89641	-0.96798	0.50649	-0.23644	-1.47501	-0.58523	-0.29929	0.56348	-1.36636	0.93598
CONTROL_rep12		0.95714		70	D	A3	77	41	404	349	-2.68783	9.50675	0.96203	-9.96681	2.98304	-4.93812	-2.40168	4.28615	0.86715	-1.08671	1.51861	3.12070	-5.35149	-0.42144	0.69863	-1.07636	-2.68701	-2.17656	1.99195	-0.51461	4.03301	2.53475	2.58824	-1.44415	2.23926	-2.11759	0.82667	0.59823	0.31518	-0.29450	-1.37066	-3.32980	0.63762	-0.16077	0.49270	2.00865	0.80219	2.01150	3.83522	0.49157	0.34392	-0.64630	3.12611	-1.47974	-0.72501	-2.10812	-0.54742	2.01717	-2.34295	1.28837
FGD1_rep3		0.91176		34	D	A3	77	41	333	399	3.09123	7.29235	0.43063	7.50716	-4.94403	-0.00968	-5.70619	3.01331	0.82783	-0.02239	-1.80153	-2.69832	2.18572	0.10753	3.01171	-3.33390	-3.09271	-1.34154	2.09738	2.25666	-1.98953	-3.16577	-0.56880	1.52974	-1.58739	-0.07245	1.01472	1.57633	1.75400	-0.88902	-2.17165	-1.25965	1.21172	-0.34650	1.90601	0.57315	0.63317	-0.71658	0.59165	-0.40081	2.24488	-0.01931	-0.35699	2.08679	-0.50650	0.82644	-0.91836	0.28212	-0.46764	0.65897
MISP_rep3		0.86364		22	D	A3	77	41	856	410	3.06470	-2.89290	0.84195	5.44279	5.75139	-7.29640	2.58881	1.63498	0.33805	1.52803	2.58898	-2.80906	-1.52987	-0.79705	-1.43845	-4.05332	1.57812	-4.78862	-0.28899	1.05170	-0.34258	-2.02980	2.20104	0.94356	0.36367	0.44751	-1.41648	-0.33236	-0.12435	0.92550	-1.64368	1.21925	0.07297	-0.85388	-0.69392	-0.84822	0.09303	0.08081	-2.03764	0.44680	-0.77014	-0.40097	0.69408	0.40705	1.20722	0.43241	0.38988	0.11322	-1.10134	0.69584
MISP_rep2		0.93478		46	D	A3	77	41	696	411	4.27797	4.89928	-0.00839	-2.69694	-4.83814	4.96964	-8.14825	3.20529	-5.56376	7.11749	-7.57416	0.65002	0.11724	0.50269	-3.18286	1.45962	-0.31758	-1.89637	2.21686	0.01120	1.32478	3.50310	3.63609	5.11154	0.68570	-0.90631	-0.11468	0.94761	1.92950	-0.75170	1.00988	-2.30965	0.97674	0.80504	-2.24854	1.36374	-2.14636	1.82183	-1.88650	-2.17734	0.27281	0.94236	-0.76162	1.58968	-1.14740	-1.55506	0.01491	0.14226	0.69159	1.15442
DIXDC1_rep1	RHOQ_rep2	0.58537	0.41463	41	D	A3	77	41	303	478	-15.84316	-2.84412	-6.60573	-0.56686	7.74585	0.96641	3.89981	5.20147	1.90148	1.14912	-0.60231	-3.45256	0.12715	4.41141	0.81222	-0.94845	-1.00065	-0.29372	3.52744	-0.49954	2.10206	0.91021	0.92251	-1.24061	3.15104	-0.49553	0.09738	-0.65724	-0.46694	-0.57002	0.15326	0.99860	-0.96862	0.63721	-0.10096	-1.51462	0.09367	-0.99966	-0.09952	0.07696	-1.08346	0.43073	-0.37109	0.66388	0.30768	-0.25822	0.25531	-0.76323	-0.69730	-0.56932
RHOQ_rep2	DIXDC1_rep1	0.54545	0.36364	22	D	A3	77	41	572	518	5.42884	-3.15969	-8.88527	-0.08112	2.72199	1.23197	0.06196	0.76325	-5.85560	6.21353	-0.68800	-0.41111	-3.16308	-2.29537	-3.03291	-1.58413	-0.99178	-4.54767	-0.23072	1.57876	0.96389	2.33649	0.23405	-0.54319	-1.14648	2.46371	-1.15871	0.04071	-0.71427	-0.80052	-0.05459	0.23561	-1.08635	0.16872	0.86206	-0.44040	-0.12858	-1.06856	2.00968	0.01726	-0.81996	-1.07788	-0.08317	-0.66511	-0.19028	-1.09437	0.82759	-2.26955	1.83649	-0.46252
ARHGAP44_rep3	DAPK3_rep3	0.52941	0.47059	51	D	A3	77	41	793	710	-4.70657	2.07805	1.71725	1.37778	-0.91327	5.64980	-3.25368	0.80477	-4.13482	-0.62789	3.66837	-4.23821	-0.64346	1.86189	0.11583	-1.24973	-1.39954	-3.06521	1.43314	2.82120	-1.18618	-1.02732	-0.07679	3.16233	-1.53482	-1.41518	1.13300	2.80302	-0.25596	-0.53036	1.58989	-0.73208	0.44676	0.74998	-1.40758	0.26599	1.42818	-0.06945	0.33281	-1.43244	-1.88992	-0.29228	-1.48717	1.76672	-0.06941	-1.78025	0.68371	0.53723	-0.93386	-0.31083
PDPN_rep2		0.92593		27	D	A3	77	41	563	778	1.46568	9.94772	-4.28646	-1.47733	-0.85718	4.97003	0.45979	5.03958	-2.03146	-1.93793	1.39289	-3.96636	-0.03810	1.96224	-3.60945	-1.53212	0.15377	-0.12020	0.72109	3.86952	2.61876	0.93668	0.16945	0.17603	-1.77262	-1.90708	0.99697	1.61977	2.75535	-0.22448	1.36616	-4.11852	-1.44575	0.01152	0.00018	1.21394	-0.19364	0.25587	2.06039	-0.62897	-0.09118	-0.86408	1.10784	1.90520	-2.95760	0.78567	1.76383	-2.56439	-1.31333	1.63218
LMNA_rep2	ZYX_rep3	0.50562	0.43820	89	D	A3	77	42	294	179	-19.41053	6.49226	-7.97542	-13.33443	6.82117	4.03338	0.98503	10.32160	6.27159	1.04848	-0.11181	-4.92082	-5.67599	5.70519	-2.14997	0.32282	-0.47856	3.89982	9.66114	-2.70013	3.55877	3.35327	-4.20677	0.62211	2.66950	-2.86289	1.11755	-0.29218	0.49641	-0.81673	2.40158	-1.44240	1.24212	1.13340	-0.92375	-0.20618	1.51786	2.38785	0.34412	0.74163	0.98264	-1.14513	-0.44989	0.26896	0.75447	-2.06015	-0.26853	1.01622	1.07327	1.51448
JMY_rep1		0.66667		24	D	A3	77	42	516	543	9.32571	17.29470	-13.03227	1.03068	5.32202	1.11904	-1.78233	7.14216	1.43559	3.96845	0.71753	-3.45580	-0.33629	0.64483	0.71881	0.06131	-2.77951	-6.23478	3.16577	1.45881	-0.28389	2.17252	1.78259	-5.14209	-1.45616	1.35888	1.18352	-2.39587	-0.75405	-1.93942	1.00956	1.43421	0.43880	2.26919	0.08674	0.78585	0.49897	0.27664	-1.73864	2.44241	0.63555	-1.17019	2.79008	-0.74992	0.96797	0.61957	0.66226	-0.21922	-0.35475	1.11284
ALKBH4_rep2	TUBA1C_rep2	0.54795	0.42466	73	D	A3	77	42	735	618	-11.07114	3.69136	-0.33658	-5.30332	-0.39370	0.86871	-3.07267	6.21170	2.43308	4.15634	0.03666	-0.54819	-5.17395	1.81734	1.57178	-4.43118	-0.91011	-1.82588	2.24130	1.44356	0.27835	-2.82376	-1.11710	-3.13737	-1.69465	-1.95377	0.39089	0.93611	0.90294	0.64499	1.72570	-1.99307	1.83194	0.54532	-0.83834	1.99285	0.81226	0.68956	-0.46602	0.32067	0.11241	-0.97347	-0.08342	-1.04811	-1.89480	-1.13563	-0.30604	0.20844	0.89303	0.26151
JMY_rep1	LLGL1_rep3	0.52632	0.42105	19	D	A3	77	42	524	739	-6.33317	7.24558	-10.79795	-0.28655	8.06756	0.24463	-3.76975	7.40783	3.43499	0.82180	0.18800	-2.09888	-2.95214	-1.07835	-3.47894	-3.36428	-2.39565	-1.77066	2.35656	2.51588	0.67889	0.98355	1.39319	0.98965	-3.99941	-0.06611	1.54717	0.84781	1.65080	-0.15964	-0.65410	-1.29460	-1.18021	0.94757	1.36467	0.23716	0.52408	0.26381	1.21378	-1.35040	-0.11811	-1.02162	-0.51624	1.50881	0.48289	-0.20296	-0.51194	1.71665	-0.90410	0.87505
MSRB1_rep1		0.62264		53	D	A3	77	42	292	850	-10.16155	-2.37505	6.09085	-4.36984	2.59183	-4.00272	-0.47582	3.74466	-2.44206	-0.36389	5.32806	-0.17796	-3.82982	0.44208	0.08225	1.83246	0.18283	-4.32253	0.39079	0.24311	-2.96635	1.71019	0.24790	1.41994	-1.31513	-3.65717	0.46460	-0.42060	-0.13220	-0.39528	-0.69159	-0.49728	0.52127	-0.05736	-0.45312	1.11235	-1.16196	-0.16088	-0.23512	0.16011	-0.44037	-0.63259	-0.04341	1.00247	-0.11489	-0.14664	0.42311	0.20152	0.05193	0.12135
LIMA1_rep2	DCTN1_rep1	0.56667	0.30000	30	D	A3	77	43	449	220	-0.79196	0.48094	-1.14119	-0.98091	1.31277	-3.32326	-1.43985	-1.00974	1.44700	-2.75679	2.82834	-0.92247	2.86960	2.67018	-1.15307	-3.48627	0.40041	-2.85641	-2.65174	1.95006	0.24684	1.54525	1.22527	-1.66277	-3.45295	0.23149	-1.01345	-0.30129	-1.21074	0.83717	-0.09949	1.02667	-0.53636	-1.29823	1.35209	1.35104	1.20048	0.10079	-0.31834	1.57644	1.13245	0.25147	-0.04926	-1.18675	-0.14623	-0.12558	-0.27507	0.19049	0.27918	-0.47673
WIPF1_rep2	SNX2_rep2	0.57143	0.40000	70	D	A3	77	43	902	310	-6.90444	1.63969	-4.81867	-4.23701	0.17088	0.63322	2.75984	7.11109	1.43559	2.01745	-1.37810	-1.52027	-0.24532	-2.02555	-3.07291	0.48635	-1.33494	2.27751	1.52022	2.28429	-0.09919	-1.62755	-0.72356	-0.61772	-0.65463	-1.29002	0.54313	-1.22279	0.19414	0.27962	-0.27424	1.73499	-0.13553	0.54999	-0.20924	-1.69663	1.72803	2.24532	0.29311	1.79719	2.00756	-1.69564	0.69575	0.29910	-0.87569	-1.72587	1.19250	-0.85293	-1.36672	0.28846
ACTR3_rep2		1.00000		41	D	A3	77	43	684	307	-6.01389	0.68451	-0.15242	-1.34516	-3.52593	0.45133	2.52650	3.39268	0.80961	2.91201	0.11588	-2.66686	0.22812	-0.07022	1.39664	-3.19592	-0.74698	-1.63480	-0.63400	1.81365	0.51365	-0.72690	0.42304	-0.27548	0.47943	-1.13359	0.31166	0.80394	0.35303	0.96673	-0.26466	0.34744	0.52001	1.57829	-1.60836	1.26277	-0.64095	-0.52368	-0.30004	0.72789	1.31987	-1.56202	-0.95982	2.01926	-2.70435	-0.25497	0.84387	-2.20754	-0.18238	0.68406
MYO9B_rep3		1.00000		54	D	A3	77	43	534	346	-10.85384	0.59508	-2.33798	-5.36623	1.36978	-1.41311	3.43254	1.73999	2.95712	0.59516	-0.32350	-1.09969	-1.11688	-0.84982	1.17823	-3.73455	0.35441	-1.72495	1.72367	-0.11290	2.12246	3.38564	1.95789	0.36527	-0.48230	-1.30176	1.55255	-1.23704	-0.68586	1.06228	0.65220	0.81926	-0.05356	1.10143	0.05683	0.11915	1.58011	-1.46185	-1.38847	0.93711	-0.67430	0.73093	1.14230	0.70510	-0.16747	0.81465	-0.85496	0.21287	-0.47947	-1.03793
LPXN_rep2		1.00000		30	D	A3	77	43	332	445	-12.73246	0.36694	-0.43930	-8.90979	4.92425	7.57968	-1.88893	-2.52016	2.03622	1.14624	2.09612	-4.32832	-2.08008	1.00521	0.65841	-0.96314	2.10907	-2.14207	0.26036	-1.46044	1.03863	-0.34627	-1.77765	0.48877	-1.31270	-0.22848	0.51641	-0.32015	0.29999	1.03621	1.23269	-0.96986	-1.60551	0.70934	-0.89811	-0.29271	1.77454	-0.67997	0.76809	0.25199	0.66875	-1.15418	-0.67850	-0.60398	0.27199	0.54983	-0.31074	-0.12409	1.76923	0.44811
DCTN1_rep3		0.96875		32	D	A3	77	43	257	497	-8.17475	3.69524	-5.62143	1.55444	2.58888	-0.32550	-1.47474	4.49068	1.96097	2.23133	0.13975	-2.64288	-0.16905	0.58763	-1.69426	0.68171	2.85893	2.60473	-0.31769	0.57739	-2.15393	-1.12150	-2.24018	2.65903	1.10376	-0.73754	0.22290	0.14494	1.23106	-0.73651	0.34732	-0.34541	0.56712	-2.82778	0.90318	-0.04663	0.78625	1.22301	2.13919	-1.64087	0.85429	1.38469	-0.75552	-0.70875	0.93408	-0.94794	0.35997	1.29766	0.27039	0.13741
LPXN_rep2		0.94231		52	D	A3	77	43	471	540	-6.92934	8.61064	-6.21773	-7.16515	1.68599	4.17188	-0.44888	0.63464	3.44056	-1.76479	2.11870	-2.19418	1.04325	4.81807	1.72983	2.62690	-1.85125	-1.23903	2.99356	-1.63556	4.46492	1.49991	2.10277	-1.63940	1.38972	-1.85278	1.01239	0.74201	1.45926	-0.63609	1.28522	-2.19685	-0.81982	-1.14014	-1.59620	-1.14081	1.69578	0.95446	1.24501	1.54767	-0.09468	-0.27295	0.39251	-1.54898	1.21354	-0.56548	0.70081	-0.92544	1.77440	-0.20891
PFN2_rep1		0.97826		46	D	A3	77	43	786	572	-7.57799	-3.39724	1.60045	-3.34362	-3.59166	0.12868	4.01922	1.90484	2.85590	2.53043	1.81478	-0.41422	2.44630	1.67828	2.41158	1.54506	-0.88854	-0.38618	-0.16031	1.28423	-1.05381	0.28385	-0.98171	-2.89599	-0.62536	-0.27458	1.70382	-0.60538	-0.45276	1.13359	0.14548	0.73180	0.36831	-1.72939	0.28089	0.37952	-1.74765	1.83311	-1.17896	1.37758	0.64906	0.62229	-0.52046	0.27966	-0.73383	-0.17511	0.51534	-0.47270	-0.41118	-0.19700
PDCD6IP_rep2		0.78788		33	D	A3	77	43	913	625	1.48143	-1.26367	-6.78949	-3.72603	2.79834	-1.36946	3.11286	-2.23984	-1.84427	1.49891	-4.47536	1.09552	-1.17360	-3.56565	-1.33420	0.56250	1.89281	-0.01143	2.14218	-0.77986	1.39948	1.66128	0.24472	1.24770	0.81239	0.52769	-0.50230	1.04792	0.95153	0.83058	-1.12380	-1.76147	-1.31498	0.21241	-0.24309	-0.16846	-0.20974	-0.61982	-1.96463	1.29197	-1.28873	0.64561	0.55982	0.10572	-0.28257	-0.05120	0.56069	0.47901	0.39706	1.09647
DIAPH1_rep1		0.84000		25	D	A3	77	43	670	637	3.51722	-0.17378	-7.40904	0.46996	1.50080	1.16502	4.19483	-4.13462	-1.46966	1.11699	-2.68155	-2.63591	1.65551	1.71018	1.54568	0.43159	1.45693	-1.30786	1.74279	2.38966	1.85985	1.29602	-2.02913	0.39716	0.22695	1.51075	0.88278	1.08850	2.14858	0.72139	0.15852	-0.44557	-1.30552	-0.01403	-0.67792	0.33635	0.29159	-0.68319	-0.24382	-0.19976	0.13090	-0.50122	-1.97227	-0.24051	0.91021	0.85212	-1.35464	0.87670	0.55342	0.69527
MET_rep2	RAB13_rep2	0.62500	0.37500	48	D	A3	77	43	448	657	-3.55612	-1.03507	6.14812	-3.09152	2.47795	-4.02269	1.55513	1.04997	-2.19015	1.89364	0.74529	1.19550	-0.91784	-1.80471	1.40351	3.64118	1.33997	-1.44372	1.04045	-0.96977	-1.64135	1.21228	0.49251	0.43770	0.11431	-1.78634	-0.70806	-0.65980	-0.44837	1.54752	-0.69115	-1.04165	0.20340	-0.85540	0.75663	-0.49299	-0.33595	-0.68254	-0.40569	0.53959	0.00978	-1.32807	0.36708	1.44312	-1.02419	0.15459	0.21425	-0.20172	-0.44644	0.21710
PFN2_rep1		0.96552		29	D	A3	77	43	806	637	-1.54498	-1.28806	0.99788	1.82195	-2.24142	-1.47488	6.46526	-0.57778	1.91627	-2.14536	0.57737	-0.62184	2.43101	-1.81431	1.22979	0.10984	-1.66521	-1.37662	0.18533	1.51050	0.17750	-0.26408	-1.39890	-0.78144	0.36950	-0.27201	-0.50278	1.71839	-1.21416	-1.36989	-2.22061	-0.83094	-0.29990	-1.22982	-0.08352	0.48291	-1.36974	-1.17591	-1.01470	-1.03638	-0.86940	1.25407	-0.79965	-0.95831	0.21075	0.47645	0.08745	0.89558	0.08330	-0.37106
PKN2_rep1		0.93333		15	D	A3	77	43	561	682	-10.66633	-3.51481	-1.48831	8.91122	9.39933	-0.06991	5.41385	3.65827	-0.93941	-2.41102	-2.89017	-1.70919	0.19825	0.74865	3.89261	0.69898	1.01288	0.37872	-0.39789	-0.75825	-0.36215	-2.04799	-0.15535	-0.16019	0.95435	1.02888	0.13945	-0.50584	1.86043	-0.80572	-0.42468	0.21171	0.35917	0.88523	0.16512	-0.51041	-1.28515	-0.10705	0.33260	0.14528	0.06034	0.07109	-1.09282	-0.42465	-0.33448	0.08165	0.21664	0.46608	0.77640	-0.34368
DIAPH1_rep1		0.93333		15	D	A3	77	43	697	681	7.02276	-1.31721	-11.36206	1.57611	1.12420	-2.31111	2.69466	0.30351	1.30333	1.95787	-4.66628	2.59273	1.92862	-0.58172	-0.97646	-1.19628	1.22983	-1.81799	0.95225	2.40473	2.47229	0.29227	-0.76616	-2.19474	0.83157	2.56814	-0.69312	-0.96806	-0.59888	-1.42686	0.12117	0.91674	-0.21464	0.55197	-0.69290	0.54483	-0.76459	0.70541	-1.20795	0.56635	-0.50166	-0.40738	2.17764	-0.22742	0.23896	-0.05262	1.09042	-0.02445	-1.49684	0.80220
MACF1_rep1	PFN2_rep1	0.60000	0.40000	15	D	A3	77	43	788	703	11.63097	-4.81756	-11.46304	-5.66159	4.55900	3.36830	4.79165	-2.15912	-1.14204	5.32290	1.94584	-0.04788	2.31427	0.74326	2.38253	4.17603	-3.37925	0.52266	1.45393	0.72153	-0.21141	-2.95011	0.19617	-2.25037	-4.37241	2.36339	-0.99548	1.13832	1.41467	-0.52937	0.33027	-0.85222	-1.27687	0.42318	-1.33380	-1.03381	0.52797	1.33881	1.86718	0.33455	0.54472	0.36130	0.02815	1.76062	-0.85961	-0.20255	-0.47966	1.18830	-0.11371	-1.99356
MET_rep2	RAB13_rep2	0.66000	0.32000	50	D	A3	77	43	406	787	-7.78072	0.79515	-1.44295	-0.77872	4.43570	-5.89927	2.05975	5.13259	1.00690	-3.70388	2.76566	1.24776	-1.40627	-2.79382	1.04831	-0.28692	-1.27113	-3.21435	0.81242	-0.12385	1.90549	0.53780	-0.28738	1.00690	-0.23693	-1.93720	-0.84518	-0.74052	-0.23317	1.47105	-0.12462	-1.40890	-0.33558	0.42560	-0.17636	-0.82202	-0.27986	0.09057	-0.04197	1.36505	-0.59099	-0.96523	0.12069	0.35413	0.43987	-0.00657	-0.86640	1.75776	-0.01545	0.16622
SWAP70_rep3		0.87500		16	D	A3	77	43	256	800	24.78050	-7.95699	-11.58783	-2.27996	0.33409	-4.10750	0.18088	-0.80255	-9.86354	5.23995	0.89605	1.99582	-3.61562	2.48483	1.46918	-2.26894	2.75732	3.56206	0.06155	-3.05428	1.96951	0.00663	-1.06028	1.98880	2.55457	2.47017	-3.21214	0.13229	0.71242	0.22362	-1.68586	0.35142	-0.75350	0.33023	0.06490	-0.21599	0.29132	-1.27256	0.83064	-0.69504	-0.45029	0.63627	0.94170	-0.58221	-0.21710	-2.17518	-1.44363	-0.28092	-0.53837	-0.03287
PKN2_rep1		0.97297		37	D	A3	77	43	676	941	8.76078	21.52757	-0.53085	-5.89660	6.59441	2.07528	-4.19283	-1.13611	3.92989	3.61460	3.68901	0.38237	5.66715	9.89217	1.03567	3.56346	-0.92475	-1.79985	3.43793	-2.62206	-0.43223	5.79495	-2.03797	-2.06621	1.80916	0.87443	3.48226	-0.21397	0.23452	-1.17576	1.02881	-1.72688	-0.42781	0.65241	2.39975	-1.73644	-0.03684	1.62713	2.05285	-0.02796	0.85940	-0.00695	-1.30875	2.80382	0.42860	-0.82230	0.74502	0.95721	-1.70060	-0.73138
WWC1_rep2		1.00000		46	D	A3	77	44	935	210	-1.87955	-0.03541	6.18380	-6.12697	-3.54052	3.02249	-7.94810	0.30298	-4.80744	0.23616	1.36170	-1.11053	1.07517	4.92233	-1.22900	-1.04986	-1.81060	-2.79867	1.65175	2.44062	0.31584	-1.04066	3.64365	2.06470	-2.10856	-0.78437	0.38047	-3.35800	-0.16556	-0.64941	0.03180	0.83039	-1.12757	1.37280	-1.37408	1.21462	1.14105	0.51130	-0.34586	-1.36042	-0.09714	0.29108	0.83061	-0.06892	1.25871	1.03138	0.06505	-0.10637	-0.43554	-0.90173
STK38L_rep2		0.88542		96	D	A3	77	44	210	375	-1.86390	-0.05693	6.83258	-1.11598	-11.45636	-7.19742	1.18910	3.22877	3.05641	0.68543	4.07063	2.78818	-2.03745	-0.48949	1.01987	-3.29567	-3.83408	-0.04870	1.48292	0.34796	1.38935	0.63130	0.88006	-1.94506	2.47650	-1.72208	3.06942	0.05396	-3.08596	1.32315	0.90808	-0.01761	0.78861	-0.04776	2.15062	-1.51145	3.65890	0.86641	0.19883	-1.43487	1.08278	3.69766	0.88112	1.41083	-0.03973	-1.51607	0.43775	-1.73562	0.12308	2.25350
BRK1_rep1		0.90476		21	D	A3	77	44	354	400	-6.81082	-4.50166	-5.83965	-1.10665	5.86807	-0.75616	2.70938	-2.88308	1.38824	0.58988	4.28512	-0.21258	1.68799	1.51423	-2.10053	0.53255	-1.28029	-1.36465	0.72903	-0.67658	-2.25846	-0.07552	0.01312	1.19192	0.78890	1.64901	-1.11965	-0.19752	0.18939	-0.02567	-0.54173	-0.28041	-1.11827	0.26033	0.28193	0.34183	-1.14560	-1.52182	0.10740	-0.16757	-0.79911	0.08572	-0.15710	-0.12106	0.16772	-0.11700	0.98582	0.30008	-0.08684	0.88647
P4HB_rep2		0.96154		26	D	A3	77	44	276	447	-0.52788	-3.66151	-7.78869	1.60697	1.86517	-2.73875	4.67653	-0.48615	1.67998	0.61447	-0.99440	-0.92525	5.25216	3.20273	-0.18981	0.61286	1.48233	-2.24265	1.30274	2.43141	-1.77141	1.83310	1.58934	-0.04705	1.22174	1.75367	1.56214	0.62661	0.24967	0.14635	-0.30473	-0.59852	-0.78820	-0.91962	-0.32991	0.17335	-0.16738	0.76139	0.70134	0.35381	-0.70407	-0.43655	-0.04013	0.50225	1.05385	-0.81068	-0.07813	0.42727	1.66706	-1.54046
P4HB_rep2		1.00000		34	D	A3	77	44	226	507	-7.82258	-2.92992	-4.98264	-5.35630	-1.96209	1.07886	4.94074	-1.59052	1.51474	5.18308	3.60345	-0.90165	-2.87982	-2.81940	1.20118	-1.97957	-1.98247	-3.80282	-0.12363	0.37106	0.50137	3.34252	0.95004	-0.52603	0.00103	-0.19556	0.60503	-0.17388	-0.54515	0.08126	-0.24409	1.67352	-2.15056	0.45231	-1.77396	0.19529	-1.18124	-0.80580	-0.36424	1.03325	-0.16753	0.56473	0.45172	0.76700	0.98410	1.26683	-0.49987	0.72912	-1.55957	2.30692
ARHGAP31_rep2		0.93548		31	D	A3	77	44	230	633	-6.12115	5.35529	-3.02877	-0.41578	-4.41722	4.97054	6.83665	6.56795	1.00242	1.49695	1.96495	-3.14974	0.62128	0.03277	1.20941	1.74323	0.51559	-0.38893	-1.08344	2.84219	-0.33274	0.56451	0.08658	-0.19655	3.13185	-1.07718	-1.33549	-0.31987	-2.28962	-0.63558	0.86405	-0.15858	0.65421	2.18190	-0.29381	1.93402	-0.70198	-1.40013	1.87896	-1.30818	-3.17938	0.98545	-0.41659	-0.70256	0.40155	-0.04021	0.53447	-1.24826	0.34518	-3.30478
MICAL3_rep3		0.67568		37	D	A3	77	44	803	698	-6.02245	-1.16839	-1.40255	-0.24370	5.96262	-3.66246	1.07267	4.42569	-0.38501	-1.91806	2.90305	-1.44801	0.53635	4.14951	-2.00540	-0.50148	0.63216	-3.11232	1.27568	0.51340	-1.35235	1.60930	-1.59945	1.20838	-1.44452	-0.87947	0.05499	0.42639	0.87587	0.68110	0.73121	1.55981	-0.24039	-0.73185	-1.71710	0.79891	0.39602	1.52145	-0.50675	0.63988	0.45768	-0.33581	0.41510	0.86888	-0.32152	0.72548	0.92404	-1.00003	-0.08555	0.50159
MACF1_rep1		0.96774		31	D	A3	77	44	143	701	-3.80586	-2.77323	0.30008	-6.99854	-3.44847	6.88540	1.56638	-1.91244	-0.92038	-0.31627	2.56283	1.48882	-1.57148	0.77505	3.26366	-0.73204	-1.13831	-4.08379	2.40626	1.40946	0.61158	-0.94907	-1.67227	-1.39827	-1.75598	-0.54594	0.43178	1.79276	-0.88678	-1.06752	-0.88287	-1.75588	-1.88606	-1.42561	0.45487	0.04412	0.58670	0.49669	-1.07743	0.97652	-0.10626	-0.73682	0.43523	-2.14130	1.22919	1.28296	-1.54421	-1.13458	1.03783	-0.71621
SORBS1_rep2		0.90909		22	D	A3	77	45	349	228	-9.95025	-2.65217	-6.90962	-6.14313	3.73017	6.70967	-1.92524	2.19384	0.30847	0.71329	1.31165	-2.19592	1.43597	1.57339	-5.76970	-0.96095	-1.93304	1.03462	2.92583	1.80181	-0.02984	-0.27645	-0.11133	-0.33448	1.53702	1.51462	1.42744	-0.33236	-0.53738	0.02922	1.21878	-0.81414	-1.20711	1.50978	-0.31686	1.27599	-0.31483	-0.31880	0.37338	-0.50635	-0.47349	-0.19067	-0.49906	0.14786	0.73597	0.45762	-0.62093	-0.67876	1.40495	0.83870
ARHGAP44_rep1		1.00000		8	D	A3	77	45	810	235	-4.72624	6.03179	-4.62634	-2.78820	15.60492	4.19171	-6.49569	1.57346	1.46310	1.55362	-1.28263	-2.13310	-3.12359	-2.75310	-0.50450	1.98938	0.06486	1.54428	-0.04086	2.18702	0.00411	-0.94391	0.97432	-1.05277	1.40478	1.72088	0.51571	-0.16103	0.03121	-1.70802	0.64615	-0.49901	0.23439	1.43153	0.70108	-1.12135	-0.71326	0.20937	-0.51810	-0.82277	-0.09408	-0.12958	-0.28178	-0.57194	-0.23715	-0.39017	-0.32748	-0.71223	0.30995	-0.43209
ALKBH4_rep1	ARHGAP44_rep1	0.47368	0.36842	19	D	A3	77	45	730	305	42.12081	-4.88001	0.20465	1.29526	-1.72851	15.93163	-1.50049	8.67877	-0.48328	-1.65312	6.68432	-2.77392	4.97645	-0.32919	5.99865	-4.99600	-0.61449	0.91860	7.03528	3.44759	-4.49747	0.26890	3.59986	-1.82640	1.00169	1.94315	-0.66502	-1.74949	0.58207	-3.46567	-2.48111	-0.27228	-0.55965	0.19701	0.37973	-0.19681	1.29023	0.46507	-1.86192	0.94434	2.29984	-4.31557	2.77808	-1.28991	2.78297	-0.87693	-0.73655	-1.80624	3.95837	0.58063
TLN1_rep1		1.00000		17	D	A3	77	45	283	393	2.76781	14.69956	-4.79108	-0.36923	10.95587	-1.25114	-5.89136	3.14026	0.10717	2.71096	-2.54568	2.94836	-4.36511	-0.60492	1.45594	1.40170	-2.34017	-0.28545	3.55072	-2.78735	1.44522	-0.78420	-0.76458	0.85707	0.74968	1.68918	1.19776	-2.38200	-1.04212	-1.22054	2.22964	-0.02669	0.37418	1.33824	0.73277	0.54462	0.39185	-0.16766	0.72438	2.78846	0.82446	0.86798	0.58786	0.38508	-0.42119	0.13779	0.40562	-0.40239	-0.47877	0.60978
TLN1_rep1		0.84211		19	D	A3	77	45	339	479	-2.82734	0.43497	-10.19870	4.67902	1.63102	3.89865	4.43863	2.12345	0.16302	1.09398	3.93281	-2.35415	2.18751	1.05839	-2.85138	-2.52027	0.08277	-3.05385	-0.73630	-0.83755	1.82333	1.79440	-0.92447	-0.43067	2.84268	0.11338	0.20386	2.90597	0.82969	-0.54575	1.83549	-0.43341	-0.26229	-1.62018	-2.05886	-0.80736	0.52616	0.00112	-0.18800	0.41212	0.13856	-0.66264	2.00480	-1.09419	0.36540	-0.69024	0.18547	0.85275	0.72424	-0.71687
NEXN_rep2		1.00000		40	D	A3	77	45	465	485	-2.85836	-3.28926	-4.39825	0.61118	2.63282	0.56246	3.53420	1.46267	-2.14121	2.26399	-0.35263	-0.03442	-0.70974	1.07000	2.73035	-1.86989	-1.67537	-5.16264	2.96008	1.46556	2.72393	-3.13515	-2.23045	-2.07714	-0.71128	0.89205	1.21350	1.80619	-0.94173	-0.53241	-0.57969	-0.66719	-2.31832	-0.75945	0.11881	0.68679	-0.57412	0.00569	-1.54724	0.34566	-0.04794	0.23766	-0.87993	-0.69626	0.40393	0.82893	-0.76901	0.55207	-0.83975	0.68721
PKD2_rep1	SPTAN1_rep3	0.47368	0.36842	57	D	A3	77	45	127	525	-4.85256	5.34853	-7.97370	-9.76050	2.99074	3.93618	-0.83224	3.69000	1.30906	3.49007	-3.08972	-2.49528	-1.11166	0.55871	-2.54071	0.94094	0.19140	0.61895	3.90864	-0.14474	-0.22173	0.18828	-0.53488	1.89931	-0.66060	-0.85033	-1.02165	-0.83108	0.16455	-0.15287	-1.81776	-2.06529	-1.17280	-0.11020	2.09932	0.70772	-0.81175	-1.95452	-0.60358	0.40284	-1.55595	-0.10571	-0.26979	-0.67631	-1.06184	0.38425	-0.68752	-2.26322	-1.03892	-0.11438
PKD2_rep1	SPTAN1_rep3	0.50000	0.30556	36	D	A3	77	45	222	529	-0.75690	4.71427	-4.52326	-0.00822	3.00425	1.03078	2.88238	0.42546	-2.70369	1.13603	-2.46255	-3.41565	-0.52028	-0.43895	4.64402	-0.11544	-0.17843	-3.52647	2.91454	2.74696	1.42101	-0.10461	1.17642	-0.02673	-2.48736	-0.88468	-1.72192	-0.85503	1.53369	0.60294	1.14871	0.47192	-1.32381	-0.82819	-1.66915	-1.62146	0.27503	1.15655	-1.39679	0.71612	0.27378	-1.05540	-0.08149	-0.72668	1.07006	-0.61353	-0.19387	0.19212	-0.79038	1.63314
SORBS1_rep2		1.00000		25	D	A3	77	45	370	600	-7.63375	-0.03869	-4.80450	-7.17399	3.11262	4.00675	-5.41163	-1.44641	2.75968	5.24652	2.58387	0.23363	-5.12866	-2.76014	-0.78340	-3.25288	1.29022	-2.83862	0.42561	3.23591	0.28146	-0.01585	0.15186	0.02885	-0.60865	0.24141	-1.71769	1.03461	-0.49234	-0.48757	0.55345	-0.79139	-1.09211	0.20004	0.41518	-1.97192	0.28641	1.54664	-0.85053	-0.20376	0.10444	-0.68295	-1.09866	0.56142	-0.46307	-1.41695	-0.56183	0.20719	0.41563	-0.34834
RHOQ_rep1		1.00000		18	D	A3	77	45	301	819	0.82399	-3.92652	-8.70059	1.39471	3.78754	-1.73791	1.93570	-1.08246	0.44226	-0.10872	0.92462	1.03374	2.45945	3.49198	-4.75857	-3.73372	-1.33136	-2.05254	-0.42285	-3.08663	0.65205	2.30114	-1.00125	-0.65654	2.29414	1.54316	-1.67400	0.31680	0.29895	-0.86460	0.39760	1.00587	-0.50406	-1.36568	0.36070	-0.46759	0.09860	-1.17776	-0.35276	-0.24445	0.70985	-1.76227	-0.70195	-1.96952	0.63045	-0.75101	-0.16341	-1.20791	0.07980	0.20125
PDLIM2_rep3	PSTPIP2_rep2	0.48780	0.48780	41	D	A3	77	46	574	262	4.79782	8.42103	3.23784	-9.35702	7.64575	-0.85505	4.97255	0.30376	0.43809	-3.67139	-2.43348	-4.36750	-0.93088	1.77343	-3.26660	4.83409	0.20367	-0.70503	-0.41509	-1.10978	-1.01268	1.26992	-2.04585	-1.77689	4.74532	-1.94050	-0.18480	1.05823	0.03568	0.91640	0.39877	-1.43445	0.00518	-1.95672	-1.89983	0.83918	-0.95636	0.05072	-0.26420	-1.40068	-0.16824	0.57405	-0.95742	-3.01022	0.72130	-0.20571	2.67710	0.74839	0.43634	-0.14768
PDPN_rep3		0.75000		36	D	A3	77	46	276	256	17.16713	12.72671	-6.76157	-2.49390	0.78106	-2.65566	-6.64787	1.50644	-4.69016	3.05422	-3.97865	-1.09394	2.96588	6.06837	-1.66294	3.49382	3.71282	-2.82858	2.49253	-0.08944	-1.60800	1.84240	5.05631	0.01461	2.68978	-0.97739	-3.03803	0.78447	0.94686	-0.50817	1.05083	-0.30454	1.39128	0.15661	-1.95169	-1.37878	0.56509	2.13505	-1.01752	0.22355	0.04071	-0.53072	0.04087	0.26291	0.52547	-1.05944	2.27181	1.33091	-0.35458	2.27672
WDPCP_rep2		1.00000		8	D	A3	77	46	479	268	7.20851	-9.22043	-0.56005	-7.22334	-1.29452	8.60059	3.00689	3.49697	-0.83992	1.83803	-5.25589	3.59188	6.77608	2.72316	1.75543	-3.61828	-1.97255	-9.17482	3.52030	-2.51013	2.10780	0.65334	-0.14937	-1.60498	0.33302	0.36084	0.41450	-0.49011	0.09566	-0.91597	-0.69396	-0.45672	-2.85799	-0.05365	-2.44443	0.91598	-0.57494	0.78131	1.35902	1.45546	2.58089	-1.03929	0.77581	0.73715	-0.59988	1.03266	-0.00914	-0.06329	2.75605	0.76963
WIPF1_rep2		1.00000		11	D	A3	77	46	560	352	14.13420	-9.58574	-13.03952	-1.94228	2.68045	2.65173	2.99236	-3.08736	-0.78156	0.88320	-1.64249	0.01006	0.84309	4.11533	1.16636	4.13097	-3.00840	0.64370	-1.46081	2.29761	-1.50988	-3.44505	0.04576	0.18446	0.91968	2.52891	-0.66088	1.49220	1.92407	-1.55854	-0.64890	-0.56809	-0.94564	0.02615	0.93721	-0.90205	1.03629	-1.45102	-0.54476	-0.82592	-0.28433	0.22965	-0.82732	-0.11212	-0.56917	1.24101	-0.46393	-1.08447	0.58206	-0.19738
WDPCP_rep2		1.00000		9	D	A3	77	46	444	377	-7.06153	-2.44547	-9.15998	-3.09243	6.93368	-1.08145	1.49350	3.55356	1.81938	-0.00868	-0.53706	0.64154	-0.02434	0.14022	-2.05649	-1.88358	-0.60223	-0.05339	2.25204	0.40606	2.42816	-0.47937	2.07479	-1.36450	2.65077	-0.10748	-1.11295	1.17165	-0.08499	-0.46567	-0.20536	-0.22061	-1.56419	0.28071	-0.20163	1.64064	-0.49740	0.22127	-1.10435	-0.03957	0.39203	-0.05033	1.19161	0.14352	-0.78963	-0.05604	-0.88380	-0.89836	0.36865	-1.15066
FYN_rep1		1.00000		10	D	A3	77	46	934	626	-2.10272	4.08632	-8.04628	2.34609	3.36149	0.91113	-4.70443	1.29168	-3.81268	2.92963	1.19557	0.01516	-2.39789	5.18876	-2.21801	-1.78703	-1.11627	-1.03982	-0.29284	1.00046	3.21385	3.72249	-1.66948	-1.93015	-2.13666	0.41880	0.65398	1.15309	2.22195	-0.92609	0.27398	-0.79966	-0.14481	-0.75929	0.06946	0.05324	0.16243	-1.64377	0.77663	-0.89614	-2.01741	0.36090	0.32214	-2.03740	0.46294	-0.43915	0.72905	0.28028	0.29093	-0.28508
TRPV4_rep3		0.68421		19	D	A3	77	46	91	628	-9.35721	5.17043	-6.19590	-2.57412	9.77651	-1.16917	-3.94415	5.79074	0.96080	0.95185	1.84784	-2.01670	-3.58474	0.83517	-1.15466	1.98803	1.32284	-1.60463	1.41096	2.35141	-0.35846	1.80697	2.57961	-1.66862	0.84541	0.31344	0.39706	-1.58480	-1.09067	-0.66734	1.48095	0.58893	-0.08964	0.45031	0.20473	1.05004	0.82975	0.25844	-1.31076	0.19877	-0.11501	0.59804	0.37702	0.69009	-0.17755	-0.00830	-1.35310	-0.83465	-0.47040	0.66096
EPB41L1_rep2		0.96875		32	D	A3	77	46	507	662	-9.26030	2.12380	-9.54787	0.32839	3.54467	0.69125	4.47939	7.10653	3.19733	4.81147	-0.18741	-3.92301	0.80433	2.56281	-0.90037	1.14786	0.30607	1.45667	1.51361	0.86368	-0.81644	-1.07202	-1.31213	-1.60151	2.68015	0.01959	0.53704	-0.01449	1.00108	0.15733	-2.05637	-1.76375	-1.03865	1.02932	1.89564	-0.84334	-0.85305	-1.38827	0.18252	-0.71777	-1.41508	-0.51317	-0.54273	1.26409	-0.82002	0.65144	-0.66970	-0.48581	-1.35013	1.13961
EPB41L1_rep2		0.95455		22	D	A3	77	46	566	696	1.56996	-2.61803	-2.77462	-0.27901	4.33774	0.50233	1.81777	1.39692	-3.32169	0.27743	-4.74027	-1.16491	-0.10047	2.57526	1.11730	-5.11329	-0.68356	-3.32391	0.82900	-0.34632	3.59468	1.54163	-0.63949	-1.97464	-0.37317	2.07113	0.46007	-0.73181	-0.79303	0.73363	1.13930	0.61677	-1.50258	0.78406	0.45459	0.18010	1.69977	0.12656	0.26688	0.94540	-0.15774	-1.27976	-0.70832	0.05255	-0.13561	0.24103	0.77333	0.93309	-0.33490	-2.10051
EPB41L3_rep3	TRPV4_rep3	0.47368	0.47368	19	D	A3	77	46	309	811	-7.29507	-1.36191	-5.44241	-1.51593	4.38247	0.55394	0.59204	-3.60969	2.44449	-0.02811	1.52751	-0.61550	-1.32380	3.32604	-1.82842	-2.00181	-1.79272	-5.04797	0.00903	2.80751	-1.36065	-0.65002	0.27236	2.39458	0.54416	0.59564	1.21370	1.02769	0.97711	0.37322	0.13792	-1.29669	-0.83965	-1.69261	-0.38095	-1.12623	-0.74631	-0.39207	-1.17679	1.09208	-0.34682	0.71866	0.16543	-0.33537	0.46129	0.37707	-1.89827	0.26369	0.59874	-0.16153
TRPV4_rep3	EPB41L3_rep3	0.56410	0.38462	39	D	A3	77	46	303	855	-9.81675	-4.66957	-6.88768	-8.87525	6.23451	3.50483	2.89625	0.84970	4.83207	2.40496	-0.00289	-2.15889	-2.84072	2.93347	-3.97446	-2.17053	-3.95253	-5.06857	3.86456	-2.17133	2.62361	-2.00311	2.71336	1.43126	0.61473	-0.36725	0.74146	0.48909	-0.07490	-0.12335	-1.45289	-0.10445	-2.56997	0.20822	-1.18980	0.18761	0.01817	-0.15163	-0.96043	0.84472	-0.63444	-0.61899	-2.14565	-0.03381	-0.48851	-0.05674	-0.49495	1.22959	0.24652	0.10747
CDC42BPA_rep2		1.00000		26	D	A3	77	47	845	217	-7.11249	-1.62606	-3.28354	-1.44194	7.93100	0.33995	-0.36380	-2.65235	-2.58238	-0.20508	0.27976	-1.35674	-1.20714	-0.20591	-1.48714	1.23682	-0.21569	-2.88680	1.73675	1.39706	-0.18166	3.10983	2.72960	0.90669	-1.90853	0.31925	0.00617	1.52593	0.35695	0.69760	0.43715	-0.49886	-1.72412	-0.30103	0.25376	-0.47867	0.52720	-0.60497	-0.83670	-0.27148	0.16179	0.26769	-0.74658	-1.24528	1.31120	-0.59786	-0.59650	0.09193	-0.41361	0.77611
CDC42_rep2		0.96154		26	D	A3	77	47	367	289	-5.07787	4.48724	9.09090	-2.26990	3.57743	1.96677	-0.65995	-2.94587	-4.52416	-1.81379	2.72887	-2.46835	-1.83777	0.70211	4.79848	1.10846	-0.91696	-4.17502	-0.26271	0.79460	0.45211	1.78646	2.15904	-2.83959	1.06545	-0.87627	0.89896	-2.85547	-0.23208	0.74054	1.43937	-0.73540	-2.22151	1.09642	0.60722	-0.61065	0.99962	-0.31981	-0.98936	1.12295	-0.89581	-1.13061	-0.20671	0.12179	-0.24679	0.30671	-0.57977	1.25977	1.15468	1.14168
CDC42BPA_rep2		0.89286		28	D	A3	77	47	851	295	-4.97917	0.28009	-5.04359	-3.26531	4.08749	0.73459	-2.21386	-3.69182	-1.68274	-4.69026	2.70958	2.22276	-0.43920	0.92708	-1.35275	0.80818	-2.47861	-2.63960	1.34697	-0.66486	1.87813	1.39682	-1.08526	1.76214	0.96210	0.78754	1.65921	-0.52510	0.51390	-0.04025	-0.63091	-0.11808	-1.74157	0.10124	-0.69989	-0.19625	-0.47196	-1.27850	0.74288	-0.47153	-1.15816	0.26571	-1.38997	0.71432	-0.21918	-0.15757	-0.55191	-0.48585	-0.61432	-0.56655
MAP1B_rep3		0.91667		24	D	A3	77	47	467	296	5.52378	9.04989	-8.96534	3.88304	-7.92595	-0.62069	2.60515	1.62042	-0.40386	1.89017	2.77889	-1.17227	-0.53190	-3.72425	0.01964	0.74120	-2.73321	-2.06732	1.32709	0.13791	-0.38443	1.52087	-3.35537	3.48900	0.91781	-1.50261	-3.20801	1.21932	-0.09063	-1.09753	-0.91477	0.03619	0.09871	0.82438	0.60997	-2.28341	0.87124	-1.62712	-0.53234	0.77336	-0.55029	-1.64409	0.29921	-0.11621	0.22024	-0.31193	-1.28109	0.55065	-1.13908	0.97325
PRKCE_rep3		0.97368		76	D	A3	77	47	447	403	-5.86493	-1.53146	6.09576	-1.57868	-3.33659	-6.30553	6.36050	6.59456	-3.28646	-1.15831	-2.33489	-0.68143	-0.53694	0.84429	2.11139	-1.68336	-1.74250	-2.03338	1.60607	1.14025	2.25788	1.83706	1.55032	-2.90408	1.56520	-4.26809	-0.41610	-1.23606	-1.01061	-2.07679	-0.25485	-0.75947	1.20801	0.52716	-1.45371	0.84570	-0.49968	-0.32886	0.43660	0.27995	0.18579	-2.69146	-2.52704	-0.13795	1.10108	0.92413	0.46418	0.08235	-0.45063	-0.20846
FGD5_rep2		0.87500		16	D	A3	77	47	266	674	-3.84089	-5.76027	-8.96535	6.78284	7.23563	1.24712	0.93596	-0.30985	-2.39486	2.91186	1.91126	-1.91979	0.57265	4.45132	-0.78476	-1.38709	-2.09805	-0.61729	-0.65907	-1.29619	0.92528	-0.80792	0.23880	-2.19130	-0.71828	2.13429	-1.34194	0.16514	1.34672	-0.08930	0.37725	0.37604	-0.76602	1.35396	1.37322	0.63739	-0.74338	-1.16151	-0.96037	0.17387	-0.95285	-0.03368	-0.11160	-0.36818	-0.36431	-0.92369	-0.21362	0.11856	-0.51964	-0.38399
CDC42_rep3		1.00000		24	D	A3	77	47	862	756	-9.19316	-1.54589	-5.78146	0.79480	7.40335	3.33217	5.56932	0.39303	0.19800	1.73759	1.21058	-2.93801	-2.57358	3.05475	-1.11259	-2.06296	-0.47189	-2.30896	2.03861	-0.40444	0.38258	-0.70770	0.17050	0.53813	0.39498	1.28713	0.79308	0.76436	-0.51894	-0.04026	1.18881	0.57544	-1.46632	-0.28005	-0.45962	-0.49064	-0.24734	-0.50367	0.05660	-0.13784	0.92137	-0.66542	-0.60980	-1.45389	0.27968	-0.00837	0.36561	0.09490	-0.40301	0.56678
LIMK1_rep2		0.96591		88	D	A3	77	47	443	820	-9.72174	1.89411	0.66254	-4.34781	-5.82214	1.48813	-0.51381	4.52114	0.95066	1.23601	0.95137	-0.46688	1.25145	4.92145	0.93565	-0.30473	-1.24955	0.30739	2.24726	0.03278	-1.21192	1.12980	-1.61946	-1.34425	1.32659	-2.91881	0.40511	-0.56183	1.75921	0.16376	0.77367	-1.92059	0.52033	1.33578	-1.00558	-0.70734	0.34588	0.60667	1.21912	-0.66937	0.89564	-0.95170	-1.26754	2.45796	-1.00345	-1.38937	0.37166	-0.64332	0.99239	0.26411
PIK3CA_rep3		0.85714		14	D	A3	77	47	582	912	6.61703	10.65903	-3.74159	4.93917	2.30061	0.61577	-1.08313	0.08339	-3.20902	2.23159	-4.04087	-3.41557	1.16583	4.32318	-0.49107	1.53844	-1.06773	-1.39060	0.42064	-0.16040	2.71038	3.47163	2.23743	-1.07379	-1.85534	-0.65232	-0.12532	1.76851	3.49272	-0.05454	-0.15119	-1.69332	-0.49089	0.50451	0.20688	-0.57744	0.20754	-0.31185	-0.87042	0.29348	-0.91402	1.78660	-0.38398	-1.99088	1.97306	0.68855	-0.62484	1.88574	0.26572	-0.24087
RUFY3_rep1	FGD1_rep2	0.56000	0.42000	50	D	A3	77	48	835	174	-5.25383	6.23327	0.77625	-7.19924	1.20593	0.14384	-1.87567	-0.35050	2.45379	-2.98455	4.12159	-1.87587	0.08722	4.99816	-0.20733	0.12997	-1.74422	-3.40736	0.30678	-0.22733	2.02647	0.23917	1.08441	-1.88988	-1.02246	-2.28389	-0.37915	-1.99621	0.43385	-0.64425	-1.35347	-2.85052	-1.21087	0.21488	-0.93799	-0.98325	-1.11422	-0.36276	-0.47137	-0.17990	-1.37702	1.91655	-0.38732	-0.69844	0.44683	-0.76639	1.37701	-0.04235	-0.84806	0.32978
ARHGEF26_rep2		0.90909		11	D	A3	77	48	581	201	-11.01159	-3.41094	-2.93004	-5.57669	0.07819	4.87432	-3.20442	-1.91485	1.53851	4.80004	0.74537	0.27792	0.24537	2.70157	-1.72619	-3.28207	0.65784	-2.66735	1.58217	-0.00135	0.71626	-1.30665	2.42481	-0.74200	0.04286	0.46525	1.17187	-0.13126	0.74236	0.52297	0.13475	-2.11610	-1.20375	-0.48695	0.42350	-0.14673	1.09310	-0.89510	1.28500	0.37255	0.02732	-0.90088	-0.36026	0.30404	0.67553	0.93283	-1.01323	0.41589	2.79859	0.06730
COTL1_rep1	PKN2_rep3	0.60000	0.36000	25	D	A3	77	48	406	297	-5.35036	-4.21890	-0.86494	1.33176	3.03621	-5.32541	1.39758	-0.59587	-2.64227	0.24748	8.64700	-1.12944	-0.90976	1.59262	-2.85467	0.49485	0.12392	-4.43410	-1.91828	-0.31853	-2.42940	2.95028	0.09245	1.77999	-1.54845	-1.21534	1.63920	0.26570	-0.28408	1.29554	-1.30758	0.50623	-1.19498	-1.48853	-0.68545	-0.35244	-0.96887	-1.60209	-1.31001	0.20132	0.82151	1.18895	0.34827	-1.29724	1.09471	-2.20824	0.86212	0.56970	-0.20848	-0.11457
ARHGEF26_rep2		1.00000		16	D	A3	77	48	644	269	-1.50091	3.56109	-2.12184	-5.49760	3.94608	6.85031	-7.36661	-3.60501	-3.73548	2.16859	-4.29372	-0.49865	-4.67103	-3.75876	-3.23098	-2.78399	-1.58715	-0.88077	1.10619	-0.06268	2.71542	1.87264	2.66736	-0.20573	-1.57735	-0.89499	-1.72054	-0.58494	-0.51368	-1.14963	0.81584	1.02366	-1.41335	-1.39579	0.22187	-0.85619	-0.74106	0.80946	-0.05217	-0.80302	-0.62670	-3.26193	0.75910	0.37531	-0.74569	-2.15828	-0.31769	0.50414	-0.60285	-1.48450
CONTROL_rep13		0.96429		28	D	A3	77	48	307	572	-3.86760	7.91009	-8.21742	-2.31795	8.42221	-2.36321	-0.25278	1.82025	3.09188	-1.20693	0.63035	-0.05636	-0.70236	2.09197	1.47489	3.80215	0.44162	-2.03246	2.27912	0.98154	1.52785	0.25046	-1.00498	-2.10903	2.89668	1.17655	0.08727	-1.73091	-0.92922	-0.75380	1.02061	0.95807	-0.42145	-0.45856	-0.13003	0.23333	-1.28305	0.19289	-1.89816	-0.45705	0.19860	0.12468	1.24429	-0.59126	-0.56264	-0.40707	0.90618	-0.98616	-0.69426	0.85182
ARPIN_rep2		0.84848		33	D	A3	77	48	199	633	-10.06536	4.88399	-4.91041	-9.22989	1.92627	2.12576	0.49375	2.67067	4.22273	3.64641	1.78941	-1.65512	-4.23778	-3.08764	-0.04937	-0.37639	-0.87145	0.42786	2.38783	1.94946	0.04152	2.03364	-0.23415	-1.14616	0.36188	-1.60031	-1.48750	-1.22087	-0.86775	0.39713	1.16610	-1.21633	-0.27739	-1.88543	0.92956	-2.67510	-0.89917	-0.15441	-0.92288	-0.57481	0.58635	-2.09110	-0.69999	0.47309	0.95652	0.21886	-0.04814	0.52448	-0.39630	-0.20432
CONTROL_rep13		0.93103		29	D	A3	77	48	305	669	-0.95032	8.47342	-5.29595	1.70041	7.58279	-4.58538	-1.37501	-1.43066	4.08883	-0.98150	4.27440	2.86626	-1.32129	-2.07222	2.08443	2.34361	-2.87231	-3.98848	0.16987	0.18343	0.87693	-0.33093	2.12004	-2.60696	2.06916	1.60729	0.43821	-1.53881	-0.44618	-0.72486	0.14027	0.57352	-0.49905	0.91061	-0.95246	1.84988	-1.27982	-0.55599	-0.66896	0.66531	0.39894	0.71953	0.96851	0.18222	-0.50513	-0.74373	0.08843	0.33029	-0.28636	0.54762
ARPC5_rep3		1.00000		21	D	A3	77	48	712	672	-14.12205	2.86543	-6.19800	-4.22881	5.54881	0.89132	0.06664	5.07026	2.19646	0.10475	-0.66210	-1.53364	-4.74999	3.02200	1.22492	-2.72473	-1.10048	1.11869	4.71693	1.25616	3.57108	0.97623	-1.99712	-0.77215	1.70691	-0.15870	1.40614	-2.09258	-0.77934	-0.89099	0.73228	0.97831	-0.28269	-0.18775	0.45559	-1.15928	0.64388	0.12845	-0.58826	-0.73493	-1.26904	0.70681	-0.28490	0.83602	0.14393	0.30032	-0.42337	-0.63935	-0.73886	0.71433
MAP1B_rep3	ACTG1_rep3	0.64000	0.34000	50	D	A3	77	48	849	799	-5.01614	4.10308	7.57925	-2.79021	0.27264	0.09990	-4.20081	-5.34573	0.61233	0.03847	4.60029	0.96505	-0.82246	2.96497	3.88351	-0.58428	-2.15924	-2.33634	-0.92844	2.15555	1.99224	-1.03629	1.71568	-2.52991	-1.08025	-2.32540	-0.73861	-0.34332	1.86887	-0.45107	0.43623	-0.54145	0.02987	-1.22497	-2.43315	0.34450	0.86612	0.59651	0.24565	-0.52528	0.08385	0.33961	0.80554	0.41642	-0.69546	-0.38954	-0.15241	-0.67067	-0.25208	0.52807
KRIT1_rep2		0.94737		19	D	A3	77	48	506	932	3.89414	-1.33859	-6.54632	-1.43348	3.69188	8.09666	5.90428	-3.43385	-2.03519	-0.89260	-3.86672	2.04221	-4.37377	6.14091	-1.61327	0.12790	-2.53555	-2.56373	0.77997	2.20797	-0.91891	-1.31437	1.03937	-0.63613	2.45847	2.50736	1.29123	0.73804	-0.28325	-0.49077	1.51499	-0.28563	-1.85092	0.17679	-0.75088	1.35049	-1.24137	0.22765	-0.48413	0.41986	0.85343	-0.98964	0.01840	-1.99673	-0.29971	-0.06963	-0.99053	0.61671	-1.43210	0.28673
SAMD14_rep3		1.00000		34	D	A3	77	49	174	171	-10.79261	3.82842	-6.93240	0.62411	0.21392	1.45249	0.35953	7.31815	2.73300	2.87823	2.50222	-3.52482	0.75973	3.44032	-0.28261	0.23737	-1.17644	0.60302	1.18905	1.74913	-1.75964	0.97451	-1.31287	1.44276	1.16257	-0.46016	0.53320	0.47593	0.24494	0.33559	2.29678	-0.38920	1.41583	-0.34475	-1.44108	0.59915	0.00664	0.90889	-0.39286	1.24909	0.10779	0.50575	1.65645	-0.48861	-1.78013	-0.94203	-0.79684	-2.66858	0.50563	-0.64209
LPXN_rep3		0.71429		21	D	A3	77	49	571	286	-2.72388	-2.18915	-11.54624	-4.31489	4.12519	-2.65538	2.26777	0.14432	2.41825	1.80609	8.72162	0.15551	-2.40148	0.95267	-4.50943	-1.20866	-2.64653	-2.25918	0.79894	0.54913	0.90496	1.80431	1.10203	0.05186	0.65961	0.87019	-1.57491	-0.54054	-0.49495	0.54930	-0.41703	1.60076	-2.40840	-0.36075	-1.21406	-0.20643	0.26411	0.57720	1.12600	0.89306	0.14761	-0.38098	0.81091	0.25933	-1.13261	-0.93366	-0.93761	-0.52678	-0.22251	-0.05358
FMNL1_rep1		1.00000		14	D	A3	77	49	433	348	0.43463	-7.73873	-4.38650	0.52317	6.58639	0.99258	2.06785	-1.55481	-0.04870	3.92883	-0.37830	1.10646	1.32271	0.99305	1.04075	0.75506	-3.30198	-4.90217	2.06499	1.67440	0.01209	-3.64448	2.08068	-1.78208	-2.39638	2.25917	-0.93849	0.99394	-0.06545	-0.25558	1.06496	0.32081	-1.09727	-0.41739	0.03859	0.17847	0.08970	-0.04877	0.59625	-0.84266	0.72868	-0.61964	1.65474	-0.78225	1.08522	1.16969	0.57528	0.65725	-1.09983	0.48046
FMNL1_rep1		0.83333		12	D	A3	77	49	387	363	10.02152	-5.17165	-7.34328	1.65684	1.66426	5.80023	0.88977	-2.46856	-1.58308	1.19765	1.88067	0.73471	0.57577	0.86579	-3.16184	0.83277	0.38110	-4.34851	0.28600	1.79848	-1.92797	0.41996	-4.96151	-0.66788	0.26242	2.55273	0.89245	0.11347	1.86763	-1.57991	0.05168	-0.95438	-0.09121	-0.39263	-1.27289	0.60048	-2.19156	0.27308	-1.38615	0.71678	0.77431	0.07841	-0.70062	0.02518	0.17769	0.65500	-3.36058	1.36970	0.09140	-1.08777
TMOD3_rep2		1.00000		43	D	A3	77	49	194	406	-1.11392	-6.26460	-1.81803	2.92081	3.72127	-2.30920	-4.00225	1.98781	-1.70914	0.68343	0.17556	1.69870	-3.48918	-0.66761	1.43587	-3.32401	0.08876	-3.69725	3.17802	3.75050	1.44865	-4.40687	-1.15762	-0.47622	1.36472	1.16486	-1.57477	-1.47474	0.42067	0.84778	0.30266	0.52333	-0.20533	0.09657	0.50409	1.13502	0.34531	0.87024	-0.54504	-0.16624	0.50112	0.04646	0.88279	0.40897	-0.39623	-1.31791	0.88668	-0.50643	-1.02667	-0.30015
P4HB_rep3		1.00000		8	D	A3	77	49	422	621	4.13673	19.58900	-6.74610	-7.03578	20.28911	6.70849	-5.92510	3.84030	2.36352	7.17169	-0.68970	-8.36555	-3.36938	3.08452	2.32421	3.35110	1.67777	0.92646	3.21369	-1.39106	-1.74919	0.16850	-0.13828	0.49993	3.29595	-0.73629	0.96996	1.32729	2.30696	-2.47487	0.45177	-1.18730	-0.38669	0.38000	0.95436	0.25476	0.85226	0.22233	-0.11125	0.61199	1.63334	1.20006	-0.37342	-2.47012	2.90280	0.92521	-0.74741	0.37397	2.86312	-0.34503
KLHL5_rep1		1.00000		26	D	A3	77	49	239	688	-8.10739	-5.36865	-2.26676	0.79972	4.72297	-2.37316	3.51959	0.89147	-1.37842	-0.62515	3.01556	-0.77688	-1.19001	-0.79267	1.49082	0.24926	-0.48394	-4.11835	2.50336	-0.52644	-0.42714	1.26229	0.98296	3.06230	0.67998	0.15446	0.08750	0.30290	-1.13540	0.73406	-0.06620	0.24954	-1.75283	-0.28100	-0.35172	0.53679	-0.21799	-1.55841	0.44868	0.63544	0.77012	0.91631	-0.74050	-0.77140	1.48440	-0.61164	-0.05905	-1.70807	-0.00651	-0.53451
KLHL5_rep1		0.93333		45	D	A3	77	49	163	703	-11.36221	-0.28675	-0.00347	-5.90992	-2.69054	1.16196	-0.99435	-1.43367	1.96071	0.40710	3.15910	0.80672	-1.01540	6.22532	2.22148	-2.15356	0.18188	-3.06446	1.43884	-1.18549	1.73860	0.37449	-1.11048	1.11635	0.70668	-2.85903	-0.16536	0.03958	0.38568	-0.82760	0.12942	-1.00838	-1.62372	1.13810	-1.68207	1.43014	-1.22806	-0.93237	0.03521	-1.10439	1.19995	-0.08600	-0.22673	1.04918	-1.19765	-0.98899	0.40359	2.27981	-0.04487	0.36800
TLN2_rep2		1.00000		65	D	A3	77	50	434	207	-10.09333	-0.94916	-4.80217	-3.01373	2.51240	-2.57324	4.03768	5.74073	2.75996	-1.35934	0.59533	-1.68392	0.86896	3.93611	-2.66508	-1.39411	-0.05947	-2.53626	2.08248	0.21194	1.49257	-0.89155	-2.48791	-1.43041	2.06515	-0.54125	2.24807	-0.54291	-0.95715	1.06149	-1.06302	0.01675	-0.54211	2.04414	-0.11503	0.20711	-0.05961	0.64513	-0.99540	-0.87423	-1.07922	1.29045	0.08496	1.33777	0.63789	0.03768	1.39370	0.33703	1.70749	-0.21701
FGD1_rep2		0.90385		52	D	A3	77	50	370	330	-2.08016	-6.23844	2.63341	-0.10120	-1.15144	-3.57907	4.18934	1.87710	-1.56840	-1.30274	3.07824	-1.35033	2.41074	0.69659	0.75481	1.56937	-1.12181	-2.91241	4.00998	1.65752	-3.02914	1.08178	-0.38183	-0.43352	1.99310	-1.84517	-0.30806	-0.97404	0.45233	2.87651	0.66173	0.45345	-1.10501	-1.09473	-1.80498	0.49877	0.69741	0.76256	-0.26696	0.50515	1.45197	-0.97997	0.32258	0.95682	-0.32549	-0.81460	-0.48146	0.03135	-0.78066	-0.88016
SH3BP1_rep2		0.96154		52	D	A3	77	50	245	332	-5.39576	0.29805	2.83831	-3.06813	2.11716	-4.77006	-0.74834	1.16778	-0.40229	-0.12478	1.94470	-0.14352	-3.23330	-2.34293	-0.03876	1.25767	2.58295	-4.04558	-0.50875	1.49286	-1.24467	4.08216	3.70912	0.19952	-0.61265	-2.16699	-0.44840	-0.67598	-0.26379	0.52789	-0.94281	-1.30368	0.93470	-0.43878	-0.21644	0.25730	-1.28345	0.54282	-1.48278	1.23633	-1.44474	-0.80860	0.82197	0.49839	0.82835	-0.22974	0.10405	0.27794	-0.38453	0.64668
VASP_rep3	CARMIL1_rep3	0.60000	0.37778	45	D	A3	77	50	364	460	-9.18465	1.87256	1.09260	-3.29589	1.73344	0.46657	-3.91665	0.39604	1.16729	-0.58671	0.69137	0.64818	-1.59822	3.98737	1.43505	-1.90437	0.51695	-1.81482	1.27577	1.96805	0.48986	-2.06897	-1.79420	1.57619	-0.08391	0.12634	1.61175	-1.81308	0.19232	0.50814	-0.17095	-0.09037	0.21162	1.75080	-0.12917	0.19124	0.49205	-0.08423	-1.41037	-0.29127	-1.53769	0.60562	0.84740	0.50915	0.23396	0.44674	0.06095	0.06277	0.52613	1.55707
RHOF_rep3		0.81250		16	D	A3	77	50	459	643	-9.73650	-5.65356	-0.38282	-0.73808	3.45977	-1.26912	1.03199	2.26571	-1.74218	2.31370	1.17771	1.77057	-0.49581	-0.07454	-1.09814	-1.49058	-1.65180	-1.38076	1.43131	-1.10816	0.23365	-1.31834	2.81207	-0.35727	1.07097	-0.06194	0.17030	-0.71234	-0.30394	1.46997	0.54933	0.16034	-0.50915	0.17458	0.02911	1.54113	-0.34839	-1.17681	0.65177	0.08297	-1.33428	-0.01168	-0.18015	0.51588	-0.14896	-0.01942	-0.54400	-0.44151	0.21063	-0.37729
RHOF_rep3		0.87500		16	D	A3	77	50	333	623	-10.45136	-3.13771	0.27932	0.00917	4.77228	-0.46014	1.09315	0.54911	-0.23181	0.23955	3.18552	-0.15474	0.75486	-0.34942	0.32555	-1.79622	-2.79354	-0.91096	0.52875	1.47912	-2.31205	2.58917	2.83774	-1.63998	-0.55233	-0.93176	0.15073	0.93110	-0.19417	-0.27260	-0.35941	0.32572	-0.44005	-0.92438	0.58490	0.38943	-1.43381	0.09845	-0.03932	-0.28041	0.26792	-0.50439	0.64000	0.19469	1.17557	-0.07507	-1.02214	0.43262	-0.84451	0.13002
TSC1_rep3		0.96296		27	D	A3	77	50	722	651	0.83594	-1.91260	6.70274	-6.55605	4.29300	6.31244	-7.42774	2.62138	-3.21043	2.21093	-3.07657	-1.29634	1.49992	-1.56778	-2.88396	-2.97476	-0.43675	-4.38154	0.36563	3.51964	-2.22349	-1.58933	1.24744	-2.53051	-0.48628	0.32628	-0.93319	0.52395	0.37183	0.66605	-0.28632	-1.26247	-0.33308	0.54558	1.70786	1.08734	1.35660	0.85769	0.25720	-0.86632	0.99781	-0.50042	-1.28370	0.72759	-1.07154	-0.77534	2.16013	-0.92432	0.20726	0.44350
MYO18B_rep1		0.98684		76	D	A3	77	50	244	759	-10.25254	0.04376	1.88945	-5.34977	1.55301	-2.17301	1.30895	2.85677	-0.40305	-4.12144	-1.30968	0.16105	-1.25076	3.88198	2.62073	0.33236	-0.61260	-1.48417	3.46388	1.00396	2.32463	-1.42496	-0.54171	0.06294	-0.27438	-2.17615	0.73182	-0.11408	-1.20634	0.34803	1.08012	-2.95071	-0.83156	-0.42745	0.99411	-0.04782	0.21479	-1.31268	0.12918	-1.11994	0.48954	-1.43751	-0.70957	-0.59621	-0.62209	-0.32263	1.33854	0.43734	-0.71312	1.56798
PLS1_rep3		0.76471		17	D	A3	77	50	220	812	-6.27015	0.07676	-5.00929	-7.08903	4.88193	0.43592	3.28332	1.33402	-1.22479	2.64353	-1.44126	-2.67566	-0.96187	3.70387	-0.78106	1.00989	0.19344	-2.55861	3.81529	-0.05981	2.77673	0.09570	-1.56860	0.41107	2.68063	-1.80958	0.91451	0.73105	-0.15415	-0.00126	-0.11335	-0.31023	-1.78154	0.60682	-2.82156	-1.71516	1.19736	-0.47891	0.58504	1.04451	-0.41769	-1.25733	-1.56787	0.07154	-0.50476	-1.04114	0.12386	0.59936	0.53794	0.27876
CSRP3_rep1		0.82609		23	D	A3	77	50	448	862	6.87022	13.39512	-1.65252	-2.94183	1.43125	8.03211	-4.20880	-3.54502	0.74850	-3.74084	4.77187	1.90746	1.73659	0.28192	-0.58241	1.28350	-4.44060	-1.02417	1.33728	-1.32230	-0.74495	-2.50059	1.27447	-5.17660	1.79494	1.16181	2.31359	-0.66630	-1.01189	-1.19776	1.76905	-1.72898	-0.54058	0.00756	0.32603	-2.95395	-1.21840	0.75485	-1.08443	-0.59312	-0.92397	-2.91217	-0.00448	-1.11593	-0.41544	-1.61219	0.39651	-0.68782	0.22933	-2.51998
DNM2_rep1		1.00000		24	D	A3	77	51	491	77	0.76028	-3.86872	-10.53637	-2.18493	-1.22005	-0.28110	6.28365	-2.71662	-1.13010	5.08383	3.68251	-1.21803	-0.47403	1.24870	0.09683	-1.52502	-1.76830	-1.18395	-0.75667	-1.13116	0.65187	4.88426	1.54850	-1.50491	-0.70191	1.33971	-1.80123	-0.15549	0.07691	-0.46867	-1.18264	0.28215	-1.70507	-0.36313	-1.26555	-1.64342	-1.62429	-1.55411	1.56008	0.10762	-1.44485	1.53610	1.06379	1.01362	-0.33569	-0.17964	1.41001	0.44658	-0.39021	0.59278
MICAL3_rep2		0.94118		68	D	A3	77	51	299	122	-9.72598	-1.03425	2.63089	-8.36123	-2.37062	-0.97520	2.22396	1.86801	0.21976	1.26606	0.68816	0.70634	-3.26608	-2.76429	1.42841	-0.85746	-0.49659	-1.77953	1.15857	0.20589	1.08523	4.12330	0.61817	0.32987	-0.28154	-1.71908	1.93618	-1.85500	-0.01707	1.08010	0.14605	-0.49945	-0.55657	-0.33725	1.34011	-1.61093	0.45480	-0.44390	-1.69768	-0.12461	0.13872	1.41235	0.94084	1.20251	-0.23216	-0.02248	0.67420	-0.21268	-0.16770	1.10794
BCAR1_rep2		0.97143		35	D	A3	77	51	700	138	-6.15154	-6.19335	2.98400	4.03346	5.00923	-4.25456	4.14795	5.39829	-1.42246	-2.25383	0.80024	-2.46460	0.45689	0.00577	-1.06786	-0.82202	-0.84461	-3.35466	0.82454	-0.52146	-0.75178	-0.31616	0.40053	0.97062	-0.94655	-0.71678	-0.41792	-0.55707	0.80670	1.91456	-0.55040	0.26491	0.21626	-1.06524	-0.53971	0.23966	-0.15817	-0.03935	-0.02862	0.52496	-0.52580	0.40348	-1.07128	-0.22331	-0.60679	0.09597	-0.13149	0.60832	1.16439	-0.02063
SDC4_rep3		0.92308		39	D	A3	77	51	356	211	-3.12358	8.93773	-5.31263	-3.31702	-8.14447	-1.19575	1.18863	5.15508	4.34911	-0.35551	-0.25207	-0.32844	2.16835	2.86535	-0.32150	-1.81520	-1.02938	-0.89610	1.70325	-0.05707	0.92255	0.94975	-1.91985	-0.13506	1.08679	-0.44073	-1.39511	-1.71124	-2.24304	0.01836	1.90594	0.36279	0.82109	-0.39488	0.95836	0.56431	0.89655	-0.49351	0.36280	-1.49599	-0.06397	0.37851	-3.14521	-0.19327	0.96642	1.85228	-1.02844	-2.98192	0.06127	-0.37426
ACTR1A_rep3		0.92000		50	D	A3	77	51	282	247	5.33389	1.04150	1.81521	-10.02836	2.21507	-2.69591	1.40587	1.18635	-4.44445	-3.22334	-4.94593	-0.30569	0.33611	-0.65053	0.15711	2.58053	0.66830	-1.42892	3.23723	2.57795	1.60059	0.28661	2.58254	0.33440	0.81260	-1.11998	1.01712	-2.36104	-0.70036	1.70630	-1.21955	0.55890	-2.02031	0.54113	-1.02931	0.03087	-0.97044	1.09013	-1.37715	-0.17056	-1.05679	0.77542	1.17536	1.11301	-1.04670	0.71077	0.05419	-0.39585	-0.29497	-0.03602
SYNPO_rep3	ARPC3_rep2	0.50000	0.50000	10	D	A3	77	51	865	304	30.40552	-19.34074	-7.37762	-11.79051	1.74391	5.74961	-0.60439	-0.03950	5.35611	3.31881	-1.18690	1.67057	2.90185	3.49187	7.45777	1.25587	-2.15275	-0.64689	-5.27138	1.14533	-1.74699	-0.42952	0.72909	-1.71832	-2.65216	3.96312	-0.42792	0.51728	1.29544	-1.24581	0.34193	-0.98041	-0.76307	1.01197	0.17581	0.24212	0.85073	2.01749	-1.23237	-0.40456	-0.00032	-3.05597	-1.37667	1.13572	0.45903	-0.48930	0.38448	0.79812	-0.10726	-0.87488
LDHA_rep3		0.90909		44	D	A3	77	51	580	316	8.25958	12.15686	-1.93501	-6.30510	1.81621	0.22235	-3.18461	4.05090	2.57374	-2.90365	0.38054	-0.21611	3.12916	-1.62055	-0.87490	1.68741	-2.51669	-3.80326	1.31650	-0.02252	-0.68681	-2.97975	-0.94143	-2.27405	0.64539	0.68119	1.37469	-3.70742	-1.30557	-1.47083	-0.29605	1.37896	-0.26141	1.32335	0.23765	-0.41300	1.65516	1.18936	-0.98012	1.38802	0.79701	0.04276	0.33024	0.41134	0.11371	0.17556	1.32949	0.36793	-1.18115	1.38291
PPP1R9A_rep3		0.74074		27	D	A3	77	51	737	371	14.33114	16.35732	-7.62860	-1.51691	8.22654	1.00177	1.79978	-0.87572	-3.37831	1.59042	0.05865	-3.14474	0.82723	1.07690	-3.39824	2.10408	-2.48571	1.14272	0.76366	-1.92036	0.47424	0.19210	-0.13437	-1.93944	-0.41038	0.36660	-2.38311	0.02653	0.92351	0.04813	2.19883	1.72614	-0.32109	-2.41521	-0.38688	-2.42303	0.90498	1.58858	-0.91495	-0.10233	0.15081	-2.05279	0.76599	0.97872	-0.86486	0.17936	0.87460	0.59814	-1.41084	2.13050
IQGAP1_rep1		1.00000		20	D	A3	77	51	621	381	13.54647	10.19281	-11.54011	-1.40036	3.25318	0.65069	1.73965	-1.89195	-2.99620	-2.60339	0.68857	-3.18846	3.71093	8.95421	-0.99850	1.06071	-1.10011	2.36839	1.18624	-3.05260	3.71980	2.31205	-1.09483	-0.51581	-1.58422	0.52958	-4.10250	0.38204	0.32714	-1.08538	0.85980	0.51141	-0.53483	-0.05897	0.30831	-0.03325	0.92968	-1.37110	1.58925	-0.25466	-0.28766	0.65283	0.59018	0.02299	0.25560	0.63751	0.95580	-1.86073	-1.01983	-0.42501
TRIOBP_rep1		0.69355		62	D	A3	77	51	202	493	-9.13857	-1.85980	5.58785	-2.83214	-0.90942	2.96292	-2.68966	-0.41831	-2.16574	2.61833	0.06427	-1.60089	-2.92741	1.41662	0.37279	-5.36409	-1.00771	-1.16981	1.16224	-0.12749	1.07823	-2.32072	1.35946	-1.00040	-1.67928	-0.51957	1.15942	-0.68474	-0.10670	1.23801	1.33393	-2.08895	-2.55410	0.20584	0.60213	0.84739	0.48679	-0.18402	0.61705	0.54354	1.37128	-0.49780	-0.87961	-0.74886	-0.77923	-0.02991	-0.17818	2.25916	2.40720	0.52198
ADD1_rep2		0.98182		55	D	A3	77	51	552	715	9.22721	-7.30547	2.54086	-4.48962	0.95805	-5.78958	6.33743	5.35788	-5.84105	2.19079	0.16981	-0.24899	-1.97763	-0.23518	-0.93235	4.49086	-2.48563	-3.17753	0.45660	0.31699	4.33163	-2.55809	0.62134	-0.37732	-0.33560	-0.20646	1.47659	-0.84746	-0.29813	1.98636	-2.93135	1.10324	-2.42242	-1.37404	-2.17815	0.26381	-0.04030	0.79362	-0.26625	0.27960	0.18451	1.12716	-0.06879	-0.44176	-0.82199	0.17317	0.24580	0.64852	0.56708	-0.26230
PARVB_rep2	GNA12_rep1	0.52830	0.42453	106	D	A3	77	51	350	744	-0.49942	3.95849	11.20365	-5.94462	2.12965	-6.79545	5.28980	5.59937	-7.09175	1.45031	-4.23020	-2.99873	-3.66604	3.01575	-0.26750	2.68180	0.55127	-1.02204	-0.19484	-2.73860	4.32522	-0.01896	-1.15378	-2.43148	-0.74999	-3.98446	1.41549	0.47793	-1.54647	-0.63048	-0.62888	0.34836	0.91051	1.79958	-0.98064	-0.27687	0.18063	1.86838	0.50763	-1.29382	1.14783	-3.37179	2.05226	1.38723	-0.28730	0.64150	-0.06825	-0.11500	0.60696	-0.40768
P4HB_rep3		0.95000		20	D	A3	77	51	763	789	-5.54521	0.79327	0.99430	1.18948	5.64769	-4.65498	4.28775	-1.97600	-1.37886	0.84569	3.85090	-3.53021	-2.58488	1.61905	-0.35758	1.43248	0.65947	-2.80698	-2.45486	-0.82879	0.42452	3.93194	0.77524	1.60518	-2.40549	0.17603	0.89899	-0.21055	-0.25342	1.42107	0.35550	1.12398	-0.59290	-0.88744	-1.19683	-0.46752	-0.68243	-1.58570	0.66026	0.48210	1.44597	0.88576	-1.05786	-0.97983	0.03330	-1.04872	-0.71028	1.43564	1.41709	-0.67759
P4HB_rep3		0.93939		33	D	A3	77	51	815	842	-10.20161	-4.18555	-1.42813	-0.41333	2.42591	-3.15853	4.08214	0.52438	0.52853	1.65122	2.36998	-0.64158	-0.54434	0.84265	-1.34291	-1.63751	-0.25502	-1.51807	0.59710	-2.35585	-0.41340	2.00318	1.99009	-0.43393	0.61733	-1.23767	1.74150	0.24873	-0.66593	-0.43589	-0.95059	1.40959	-0.59877	-0.93441	0.02214	0.28893	-0.76476	-1.77502	-0.06467	0.06318	-1.08519	-0.05609	0.43964	-0.51017	0.51616	-0.27297	0.61890	0.48856	-0.43872	0.24367
RAB22A_rep1		0.89362		47	D	A3	77	52	143	182	-7.46886	-6.77161	2.19559	-2.35704	-0.22348	-1.54799	3.76857	0.80309	-0.54917	0.38670	-0.84271	1.13690	1.16783	0.77322	0.16863	-0.25300	-1.72778	-0.79578	3.01292	-2.54811	0.46342	-1.22802	1.70995	-0.50092	-0.07192	-0.76210	-0.33652	1.17954	-1.85284	0.43239	0.55267	0.27097	0.12186	-0.05284	-1.17796	-0.32121	-0.51453	0.65073	-0.69798	0.24412	-0.22099	0.08618	-0.31783	0.36054	-0.84237	-0.95449	0.40398	-0.50551	-0.02052	-0.29666
PIP5K1A_rep1		0.70270		37	D	A3	77	52	71	236	-1.67478	2.37890	-6.82842	-6.46726	7.68035	-2.44495	2.56561	1.13783	3.53009	-5.57927	-0.04471	-1.85799	-0.53794	-2.77194	0.31828	-1.43172	-0.25512	-4.56662	3.43326	2.63572	-0.29069	3.44785	-0.48434	0.17833	-2.35243	0.48298	-0.50398	-2.02219	-0.93872	0.58595	0.16453	0.13169	-1.70603	-0.93940	-0.38853	0.83361	0.32304	0.16230	-1.09718	-0.02609	0.45635	0.73802	-0.50209	0.47772	-0.26218	-0.08412	1.16893	-0.87858	-0.45382	-0.90649
LIMA1_rep2		1.00000		11	D	A3	77	52	675	254	-11.22772	-0.09742	-7.41146	-0.53765	4.65425	1.63829	5.49681	3.63546	2.00958	2.37087	1.27185	-2.69522	0.15862	0.08765	1.26587	-0.30373	-2.01712	0.35243	2.74629	1.88258	0.47749	1.88014	0.98574	-1.05435	1.50141	-0.05250	-0.23040	-1.24520	-0.04163	0.18460	1.14285	-0.62851	-0.55096	-2.20738	0.11136	-0.14081	-1.31787	0.24288	-1.22037	0.73094	-0.03750	0.40027	0.01256	-0.66500	-0.35646	-1.20355	-0.15992	-0.86748	0.03545	0.48052
ABLIM1_rep2		0.65000		40	D	A3	77	52	120	329	13.13239	7.92167	0.23007	-0.00081	-4.22582	0.03623	-2.56617	-3.56739	2.45331	-6.48565	-7.35028	-0.59898	2.35112	0.21082	-2.57933	-2.01291	-2.57684	-1.41512	-1.81776	1.73298	-1.59989	1.04877	3.02036	4.41718	0.20757	1.57078	1.62085	-2.78043	0.66391	0.14712	-1.25361	-0.64853	0.45877	-0.04636	1.15536	0.48784	-2.44013	0.73583	-1.19519	-1.55411	-1.02767	-0.99516	-2.40085	0.72641	-0.21281	-1.12897	2.22306	-0.51199	-0.49237	-0.78490
LIMA1_rep2		0.83333		6	D	A3	77	52	747	341	24.34962	-7.29945	-1.39362	18.52764	-8.71500	22.16910	5.90044	13.47115	4.03728	-2.13992	2.40139	0.18209	4.16258	-5.01186	2.56343	-6.36405	-1.55139	-8.00628	-1.62253	1.09317	5.36359	2.55098	-0.78532	-5.95366	2.89611	3.17158	-0.78090	-1.42167	-0.12819	0.32459	2.26059	-0.89334	0.49990	1.42402	1.06832	1.24126	-0.16842	0.85245	2.32800	1.46460	-0.22929	-0.82163	1.69427	-1.48185	-2.21434	-2.21452	4.37069	3.47710	-2.44862	0.83773
ARPC5_rep3		0.92157		51	D	A3	77	52	222	357	10.05613	5.60805	5.68783	-2.63573	-2.84633	-4.70369	5.67188	0.25530	-3.09925	0.78309	-2.69814	-3.35413	1.80680	0.85263	-3.80494	0.31460	-0.19808	-1.59009	-2.18179	-0.86080	0.49905	-0.03203	-5.64245	-1.62616	0.37152	-1.90683	-2.07631	0.09444	-1.09243	1.45916	0.30900	2.26268	1.01616	-2.87865	-1.87896	-1.23580	0.46190	2.06597	1.29840	-1.00702	1.38404	-1.23375	0.24221	-1.51429	1.14990	0.27537	-0.91127	-0.02396	-0.44246	0.12176
SMTN_rep2		0.77273		44	D	A3	77	52	497	632	-12.60003	-1.82655	-1.13147	-2.66575	4.02303	0.05625	2.20205	0.77653	2.39514	0.07864	3.11331	-2.55889	0.33082	4.36603	-0.65740	-2.87207	-1.07625	-2.81465	2.36538	-0.98539	1.05736	1.05376	-0.12972	1.24990	1.93122	-0.85375	0.33645	-0.58253	0.43260	0.80430	-0.34522	-1.53851	-0.87816	-1.08810	1.05397	-1.25209	-0.77085	-1.62220	0.48391	1.62568	-0.82168	-0.37797	0.28654	0.64655	0.57838	1.05166	0.33951	-0.42336	0.12231	0.91116
MARCKSL1_rep1		0.95745		47	D	A3	77	52	622	637	-3.39938	-3.99036	-0.42417	1.83876	-3.74565	-5.40473	-0.52134	0.98246	1.43447	3.00672	2.42937	4.75070	-2.27514	1.00023	1.84859	-3.12299	-1.26872	-2.75702	2.27932	0.97048	2.18005	-2.56774	1.38127	-2.26674	1.91644	0.31208	2.24755	-1.03632	0.02218	2.02007	-0.89666	-0.80296	0.13175	-0.22340	-0.23933	0.12595	0.26046	-0.18901	-1.10612	2.14714	-1.58378	0.00539	1.51736	0.74963	0.00387	-0.53748	0.96429	-0.84425	0.66179	1.00762
LLGL1_rep2		0.97500		40	D	A3	77	52	282	609	-7.54920	6.78040	-3.61476	-1.53307	2.81883	-3.41740	0.20381	6.47719	2.20835	-3.05817	3.49972	-1.10940	-0.62065	2.50611	0.51205	0.32999	-2.31216	-3.06647	1.82314	3.47178	1.99722	1.24463	-0.18986	-2.15246	-0.45156	-2.80181	-0.33068	1.05648	0.12426	-1.51938	-0.22101	-1.99736	0.29188	-0.68352	-1.25000	1.23956	-0.32155	0.87769	-0.76738	1.75280	-0.13516	-2.17676	0.91978	-1.29764	-0.21849	-0.91839	0.60690	0.16812	-0.37597	0.61988
TLN2_rep1		1.00000		47	D	A3	77	52	506	838	-11.52520	-2.93767	-0.45469	-4.89159	7.78286	-0.00281	0.44044	-0.44785	1.82369	3.10521	6.16496	-3.30302	-3.21327	-0.88666	-2.51268	-0.35456	1.32443	-2.19253	2.00583	-1.22025	-3.39180	1.86441	0.27856	2.64209	-0.66815	-0.50720	0.32343	-0.38230	-0.66160	0.29260	0.16165	-0.35230	-0.61303	-0.97462	-0.92625	0.23545	-0.23885	0.62582	-0.05865	0.29778	-0.52993	0.57663	0.21555	-0.22213	1.47781	-1.00059	-2.25384	0.02511	0.44275	-1.26281
AFAP1L1_rep3		0.91667		24	D	A3	77	52	657	850	4.97909	-1.92287	-5.66897	-4.79598	0.76919	-3.51415	2.64906	1.47228	-2.86248	1.21340	0.18749	-1.83279	0.49938	1.91279	-2.36597	-2.43307	2.42771	-1.46001	0.27974	-0.82369	-0.15201	0.08409	-0.94070	0.36900	0.90284	-0.45121	-1.03871	-0.52892	-1.50597	0.11805	-0.37382	0.98027	-0.84450	-3.10383	-1.03756	0.73743	2.49964	-1.97220	1.91016	-0.72655	1.02826	0.10616	-0.09816	-1.48223	-0.06583	0.47051	-0.74468	-2.52151	-0.14507	-0.44583
SSH2_rep3		0.95455		22	D	A3	77	53	758	373	-7.02399	-4.03132	-6.66877	-0.44164	4.83399	3.90543	4.09157	2.36127	0.65614	2.19282	-0.40168	0.54891	2.12685	-0.23627	-2.26701	0.29196	-3.83391	1.29058	2.94790	1.23567	0.71210	-1.88547	0.08492	-2.41175	-1.63155	0.68472	0.70658	0.72471	0.56041	-1.59062	0.13095	-0.34167	0.21603	-2.14651	-0.79379	-1.33319	0.03303	-0.13597	-0.51666	0.50517	0.13475	-0.60650	0.47166	-0.19174	-0.28155	1.64930	0.05704	0.38990	0.24741	-1.53131
MYO9A_rep1	CAP1_rep1	0.48571	0.48571	35	D	A3	77	53	915	412	-1.94582	-2.99455	7.28373	-0.37312	-0.61869	5.09286	-0.62852	-3.83498	-3.90833	-2.13617	0.87563	1.40586	-1.09772	0.46471	-0.31726	-1.79315	-0.70742	-2.55165	0.79305	-0.80324	0.87730	-1.28961	-0.50159	-0.53694	-0.91563	0.28209	1.10555	-0.51081	1.02912	2.60646	1.17089	-1.80645	-1.00278	0.72974	-0.65787	0.30142	-0.12602	0.48802	-0.92441	-0.16771	-1.47147	-0.95599	-0.80289	-0.17993	-0.64635	0.24117	-0.28533	1.67917	0.66327	0.81341
RAB13_rep1		0.94286		35	D	A3	77	53	623	458	16.81658	27.48274	38.01556	1.06532	18.64656	-1.31957	5.74812	-2.57925	-1.30552	7.52993	0.97246	-2.32073	2.69563	-1.48054	-2.36970	-1.91455	-2.33062	-1.18528	-2.02606	1.23528	8.39046	1.99175	-3.09674	6.25454	6.05107	-2.69633	-1.31198	-1.34350	1.40435	-0.28546	-0.41149	-2.55832	0.17126	-0.83264	-0.05239	-0.28352	-0.80817	0.04497	0.56876	-0.44345	-2.12879	0.24031	0.60647	-1.43102	0.48314	0.94616	-0.50894	-0.82479	-0.41830	0.31020
SSH2_rep3		0.94444		36	D	A3	77	53	794	485	-6.87843	-0.86508	-7.01150	-2.52104	2.64745	-1.79210	2.39729	0.83061	2.97404	1.37794	0.90060	2.05062	-0.84472	-1.53283	-1.58080	-0.81003	-0.43210	-1.43720	2.29589	0.94385	0.42029	-0.02681	0.18717	-0.90627	0.80552	0.26375	1.79750	0.44443	0.77148	0.32951	0.03310	0.24264	-1.03274	-0.94417	-1.23345	1.21928	0.39258	-0.74198	-0.30654	0.49949	0.34936	-0.89575	-0.06968	0.11275	0.21092	1.70747	-0.06669	0.96204	0.03091	1.11905
EPB41L1_rep1		1.00000		33	D	A3	77	53	561	572	-7.64917	-1.05885	-0.57033	-7.65835	-3.13226	1.70891	1.85125	0.19140	2.84831	1.41211	-0.73893	-0.80307	-1.79312	2.52567	0.34013	-0.94330	0.49800	-0.74888	3.18131	0.07337	1.44562	-1.78458	-3.12423	-0.14576	1.23487	-0.73000	-1.97134	-1.46610	-0.50225	1.80448	0.35673	-0.32173	-0.66502	0.93327	0.47343	0.05633	0.51301	-1.16869	-0.65048	-0.40730	-0.20057	-0.78628	1.62980	-1.15249	0.37234	0.43639	1.25355	-0.73135	-1.02565	2.78025
MYH13_rep3		0.83871		31	D	A3	77	53	698	589	-3.08162	3.79991	-0.35072	0.67227	-1.34180	-6.90952	1.89338	5.31287	4.61173	0.05589	1.06013	1.99150	0.13820	0.84084	0.65708	0.85177	0.53497	-1.39898	0.13672	4.32095	-0.74663	1.93048	0.09690	0.73423	0.27599	-0.22906	1.22166	-0.77775	-0.53964	0.39835	-0.40689	0.11763	1.79182	0.01689	-0.85381	-1.91138	0.13624	0.78665	-2.53125	2.68582	0.41412	-0.52296	0.31505	-0.75826	-0.43057	1.07895	0.80359	1.30393	-0.22412	1.33317
BCAR1_rep2		0.87500		24	D	A3	77	53	504	720	7.25515	1.45438	10.83509	0.09133	-8.89917	-4.66104	1.27080	2.48547	-2.87167	-3.35287	-1.69073	-1.24180	1.95972	-2.62526	-2.44209	-3.37624	-4.91167	0.27140	3.12701	1.71008	1.42840	2.41260	-0.05129	1.25589	-1.05243	-2.36464	-0.45521	-2.43213	-2.19580	3.17909	0.28257	-0.86831	1.45996	-1.41119	1.28369	0.13803	1.54214	-1.43925	-1.50634	1.41943	0.91115	-1.63266	-2.81013	1.66326	0.09508	2.98288	-0.08158	1.96377	-0.96559	-0.40565
RAB11A_rep3		0.93750		16	D	A3	77	53	617	761	0.96229	1.89265	-6.91905	-2.85985	5.39379	-0.54295	4.03312	-3.22416	0.55822	1.01556	2.47429	-2.99405	-2.83572	-1.77194	-0.76362	-5.03298	-1.27783	-0.27038	-3.51052	1.61367	0.38844	4.03497	0.43229	-1.53312	-1.35185	2.02009	1.39217	1.09316	0.40213	0.57893	-0.56808	-0.28879	-1.57032	1.60617	0.21263	-0.53789	-0.75628	0.38879	-0.16841	-0.66350	-1.07362	-0.91288	-0.93609	0.80562	-0.37467	-0.94035	-1.10157	-0.55697	0.10144	-0.98057
CONTROL_rep10_	WIPF1_rep2	0.51562	0.39062	64	D	A3	77	53	268	874	-5.62714	-3.10788	7.80670	-5.78953	-2.53089	1.12157	-6.90865	-0.27112	-3.06581	-1.80722	3.87355	0.57190	-1.52047	4.12027	0.39326	0.42240	-0.52929	-3.48949	2.00061	0.88749	-0.73911	-1.89523	-1.42654	1.12506	-0.93564	-0.85300	0.70500	-0.08988	-2.55774	-1.63123	-0.52402	-0.29547	-1.21185	-0.85064	0.30359	0.60479	0.40674	0.95272	0.42503	0.80224	-1.38787	-0.08355	0.38558	0.10074	-0.23856	0.56578	-0.77744	-0.49803	-0.20207	0.39613
FLNA_rep2	ITGB1_rep3	0.47059	0.41176	17	D	A3	77	54	411	361	-4.33644	-1.56440	-4.79573	0.04437	3.28468	-0.05459	-1.60527	-3.37816	-0.55248	2.82061	-0.30117	-0.81646	-1.39963	1.99005	-0.17299	-3.77924	1.80127	-3.96889	0.86117	1.05158	1.09332	0.39433	1.65463	-0.06648	-0.40046	1.49699	1.59827	-0.12467	0.33025	0.47305	0.88495	-1.31087	-0.32926	-0.96568	-1.11583	-0.25272	0.01027	-1.32932	0.26337	1.21319	-0.96037	-0.21632	0.54718	0.02908	0.30827	0.47516	-0.65572	0.12611	1.09886	-0.51002
CGN_rep2		0.95000		40	D	A3	77	54	344	434	-7.42301	0.36681	-0.74903	-2.45477	2.21997	-2.95811	0.31738	2.36385	3.08934	-3.79893	3.24181	-0.76383	0.84023	2.92382	-0.85370	0.83131	-0.38844	-1.14003	0.50672	4.77311	-1.44591	0.79128	0.13131	-0.20645	0.11023	-0.12048	1.71315	-0.04290	-1.60447	-0.40985	-1.03070	0.09750	-0.13004	0.67481	-0.23481	-1.45455	0.51088	0.29602	-0.26863	0.15207	-0.31390	0.29133	0.30187	-0.20424	0.39881	0.57209	0.63719	1.28729	0.02412	0.49545
CSRP3_rep2		0.96875		32	D	A3	77	54	907	458	0.70095	-6.59069	-3.42625	0.93464	0.26066	-5.43951	5.46155	-1.19991	-1.53901	3.68131	0.34391	0.10728	-0.23160	-1.09838	0.76724	0.68839	2.37010	-3.18527	1.61496	0.63944	-0.73442	0.41413	3.10803	0.10095	0.65545	-0.38991	-0.71601	0.54079	0.21466	0.71827	-1.89310	-0.13729	-0.82910	-0.98423	-1.80396	1.15302	-1.53385	0.39944	-0.86133	0.87706	0.08775	0.52690	0.04023	0.05573	0.80372	-1.47860	0.35634	-1.86062	1.87129	-0.98073
ITGB1_rep3	FLNA_rep2	0.65217	0.34783	23	D	A3	77	54	438	501	-10.23527	-0.38274	-3.92698	-0.05964	3.73481	-0.67115	-1.28499	0.14099	2.48666	1.45587	2.22371	-0.08042	-1.13653	1.06081	-0.83531	-4.30925	0.53083	-2.79403	0.80183	2.01536	-0.37204	0.16807	0.92658	-1.56634	0.73741	-0.45321	0.94146	1.96496	0.11299	-1.07267	0.09463	0.30731	-1.10173	-0.60169	0.01779	0.94219	0.81057	-0.87108	-0.19009	-0.31595	-0.76606	-0.71599	-0.55324	0.56650	-0.46386	-0.01817	-0.47122	0.93293	-1.28670	-0.05617
TUBA1C_rep1		0.73077		26	D	A3	77	54	813	516	-0.11796	4.89202	-8.70894	-0.82260	-6.85702	-3.73886	-0.71699	0.51309	3.17799	7.66341	5.11056	2.13497	-4.34329	-3.89441	0.10546	-2.95892	-1.29092	-1.44558	0.29256	-0.12265	-0.98718	0.71015	3.33830	1.33814	2.51643	0.29622	-0.82099	-2.53556	-1.66029	0.44597	1.11749	0.64490	-0.54968	-2.04279	1.06873	2.01947	-0.37131	-0.36973	0.80949	0.32228	-0.06075	0.49090	-1.75872	0.85738	1.25429	-2.04938	-2.61149	-3.51993	0.17597	-1.32866
FLOT1_rep2	STK38L_rep2	0.53846	0.38462	13	D	A3	77	54	321	660	38.94599	-20.13432	-9.70422	-13.67718	6.54300	-0.95134	-4.57095	6.99657	-6.95361	-0.50809	7.38543	-0.36881	-0.84563	5.36439	7.22245	2.45976	-2.35133	8.36932	-2.83401	1.60010	-0.43646	-3.83464	2.67196	-0.25391	-3.65028	3.69386	-1.30997	1.39147	1.23793	-0.20853	-1.46249	0.44007	-1.26717	-0.04151	-0.33248	0.18731	0.76209	1.00408	0.21540	-0.92825	0.00215	1.70293	-1.55717	-0.03032	-0.43446	0.17796	-1.03496	-0.63546	-0.98628	0.06976
EPB41L3_rep1	CONTROL_rep17_	0.62500	0.31250	32	D	A3	77	54	396	879	-9.96524	6.04848	-2.73330	-2.06385	6.48542	-0.12154	-3.37511	2.27588	2.98091	2.52895	2.49531	-1.12837	-4.41272	0.54083	0.90083	-1.38245	-0.61586	-1.46272	-0.27039	0.69181	1.24034	0.54093	0.97713	-1.56730	-0.25297	0.18417	1.58637	-0.13053	0.26344	0.36497	0.24836	-1.25692	-0.05815	0.63644	0.99982	-1.60072	0.38236	-1.39652	-1.15234	1.09888	0.37888	0.14508	-0.66547	-0.57586	0.47175	0.95687	-0.13734	-0.25693	-0.60339	0.83367
ARPC5_rep3		0.96154		26	D	A3	77	55	527	292	2.92171	-6.71323	-2.03045	-0.11271	8.03850	-5.00365	4.09427	1.25071	-0.22986	-1.29917	0.34077	-3.63837	2.09116	-1.01519	0.20112	-2.23528	1.34215	-4.48281	2.86514	1.51136	-2.38753	-0.87998	3.06363	1.09595	-1.90301	0.82235	-1.00104	0.29139	-0.55512	1.49316	-0.80261	-0.60132	-0.87217	-1.56210	-0.87561	-0.59520	0.81112	0.37571	-0.59658	0.18298	-1.19884	0.15961	-0.20671	0.44468	0.57382	-0.21994	0.11387	-0.26705	-0.34946	-0.24404
WASHC1_rep1	DIAPH1_rep2	0.53846	0.42308	26	D	A3	77	55	214	341	-7.45909	0.44738	-4.32772	-0.25566	3.92616	2.08952	2.58926	-0.29775	0.73862	-4.19767	-1.72049	-1.56926	0.94388	2.62227	0.88391	-2.49799	-0.74895	-3.96618	2.29127	1.18381	2.64182	1.25063	-0.18455	1.26101	-0.85414	-0.53540	-0.41355	-0.00889	1.33495	0.19841	1.28032	-1.38048	-1.95717	-1.33840	-0.34246	-0.68135	-0.02879	0.87245	-0.23072	0.77005	-0.94085	1.95003	0.14397	-1.20923	1.19932	0.08876	-0.04512	0.26763	0.55046	0.17507
MAP1B_rep3	ROCK2_rep1	0.51163	0.48837	43	D	A3	77	55	855	449	-2.93776	1.28763	6.61846	-1.66281	-1.07378	-1.13195	-3.87706	-0.24258	-1.69904	0.79422	-3.61565	0.39660	-0.11338	0.49470	1.18293	-2.71869	0.81568	-1.28522	0.32982	0.32620	1.23936	-0.08223	2.49221	-1.04994	0.22928	-1.15106	-1.56195	-0.80178	-1.06508	1.15124	1.48727	-2.96079	-0.53851	0.68881	0.94291	0.93075	-0.40175	-0.37346	0.61777	0.77064	1.61159	-1.17044	0.31856	0.56853	-0.82176	0.32949	-0.03019	-1.02386	-0.17348	-1.12928
ROCK2_rep1	MAP1B_rep3	0.58537	0.34146	41	D	A3	77	55	741	493	-6.82971	0.14962	4.87600	-1.42642	-0.12051	-0.31093	2.40898	3.57217	-2.33392	-0.62800	-3.78606	-0.61421	0.99712	-0.96265	0.25989	-2.78678	-1.25313	-1.99377	1.51450	0.19505	2.58874	2.30394	-0.40960	-1.04039	1.12666	-2.20032	0.10705	-0.28221	0.49065	1.44322	1.06255	-1.71671	-0.27959	0.31063	0.75058	1.71185	0.07933	0.94313	0.13828	-0.06129	-0.56694	-1.25544	1.00752	-0.30555	-0.25455	-0.58687	0.47183	1.20978	2.71159	-0.43421
GAS2L1_rep2		0.88462		26	D	A3	77	55	574	519	11.94514	-0.78320	-14.42598	-8.67523	0.04362	-0.96780	6.63558	-2.84286	2.95633	1.44947	1.14563	-1.69862	0.91031	0.05661	-5.06056	-5.28440	-1.60310	-0.08577	-1.36626	0.08423	2.28344	3.93042	2.75398	-0.73433	1.49351	1.11001	-1.39158	1.45107	1.29702	0.95955	-1.71587	-0.95953	-2.64166	0.53370	-1.55676	-3.21606	0.96026	-0.35298	0.77106	-0.32987	-1.40302	0.40572	0.72616	0.00848	0.29674	-0.47872	1.22992	0.11481	0.65385	1.07373
MARCKSL1_rep1		0.86957		46	D	A3	77	55	248	517	4.25373	9.50742	2.24103	-1.32966	2.63711	5.08442	-0.25895	-2.31029	-2.21856	-4.62231	0.01237	-1.20670	-0.10723	0.34637	0.65968	2.33256	-1.73054	-1.77818	1.86898	-0.45633	3.00550	1.05590	4.05349	-1.66793	1.56632	0.04717	3.55906	-1.47192	0.98412	0.04412	0.00605	-0.70473	-0.79042	-0.57243	-0.71135	-0.57471	1.44840	0.58028	1.55191	1.39686	-0.41571	1.19969	0.18812	-0.26211	1.52025	0.95907	0.00015	-0.98966	0.65273	-1.28688
TAGLN_rep3	MISP_rep3	0.50000	0.46154	26	D	A3	77	55	623	539	8.81671	4.59459	-6.65452	5.32632	-6.75576	1.24647	5.81428	0.97485	-0.95097	4.16394	-2.47748	-2.34705	-0.00336	-0.64689	-0.66145	-1.10850	-2.12163	0.01978	-0.05513	1.28609	0.93595	-1.39873	-2.10777	-1.74599	-2.01237	1.48337	-0.17297	-1.51471	-1.12174	-1.35540	-0.09663	4.03736	0.13558	1.53612	-0.99465	0.73146	-0.33670	0.28283	0.02285	-0.68844	0.57968	0.40002	1.95326	0.03230	2.40253	0.78521	1.45699	1.27076	0.48450	1.34249
GAS2L1_rep2		1.00000		23	D	A3	77	55	521	565	14.91594	-1.54067	-17.39832	-10.69324	1.10438	-3.95785	8.28678	-3.62814	2.00812	1.58139	8.07081	-5.84512	-0.40886	5.38366	0.59162	-3.92414	1.48311	-0.77709	-2.32803	2.26322	-0.55045	3.89131	-0.66198	-0.44194	-0.27991	3.41826	0.92848	-0.32642	-0.20997	-0.05232	-0.90221	0.69721	-3.03911	-1.39309	-1.55529	-0.08333	1.29583	-0.37593	1.03837	-0.40952	-0.72817	-1.06740	-0.80936	-0.60548	0.29766	0.82465	-0.20904	-0.20900	-0.32018	-0.45370
PKD2_rep3		1.00000		35	D	A3	77	55	340	557	-2.36692	-2.34579	-2.82614	-1.74838	0.95323	-3.86471	5.33962	2.15233	-2.52120	-0.86862	1.61492	0.45530	0.33972	3.50284	-2.20989	-0.48596	-2.73330	-1.87955	-0.16100	-1.45470	3.39875	0.33313	-0.88964	0.13464	-0.34916	-1.20503	-0.30680	1.95942	-0.80413	0.74160	-1.08372	1.15701	-1.88119	0.57527	-1.60660	0.00904	-0.98638	-1.12233	-0.57417	1.36572	0.58870	-1.12264	0.35628	0.04095	-1.14977	2.15666	-0.34983	-0.28801	-2.70233	0.03065
IQGAP3_rep3		1.00000		16	D	A3	77	55	792	643	22.83409	-17.62624	4.46714	-1.12080	3.56201	1.38532	-3.48061	2.38129	0.18883	2.50011	0.77439	-1.41111	3.20800	0.34973	1.07664	4.30582	-0.84553	0.58011	1.82873	3.76673	1.75628	-2.19084	2.08218	-0.07519	-0.89953	2.90615	-1.69108	1.15064	0.17959	-0.65055	-1.42053	-1.02889	0.91745	0.09014	-0.61450	-0.16850	1.70203	-0.07605	-0.81185	-0.21227	1.67536	-0.04420	-0.27587	0.48159	-0.00054	-0.33466	-1.25334	-1.22153	1.30538	0.59673
PARVG_rep2		0.92308		13	D	A3	77	55	901	684	37.13374	10.41098	-19.10042	-11.64250	-7.49857	-3.97236	-2.17541	2.74747	2.11863	3.12855	5.48642	4.30129	3.64156	2.83212	2.58072	-0.62056	4.41592	-9.41874	1.28751	-1.69251	-5.08435	0.75465	-4.68686	-6.51420	-3.47993	1.26149	2.26441	2.76727	1.59788	-0.63347	-1.26685	-1.97216	-1.31964	-1.81425	-0.86601	1.41669	2.17017	-0.98947	0.28862	-2.09189	-0.86436	0.13500	-5.06968	0.69845	1.53991	2.26801	-2.12723	2.13889	1.83769	-1.73549
EPB41L2_rep1	SSH2_rep1	0.66667	0.33333	30	D	A3	77	55	176	712	-2.38314	0.25531	1.66912	0.75304	-1.33895	-3.75490	-2.82142	-0.71317	-0.20108	5.08415	-0.03279	2.01299	-2.20695	-0.65047	-0.54865	-0.80384	3.63138	0.30284	0.96387	0.29842	-0.44053	-3.72377	1.60895	0.98462	0.61806	1.09034	1.02630	-1.64266	-1.04377	1.59579	0.36576	0.13834	0.63038	1.03508	0.29342	1.52121	0.42894	-0.16485	-0.16437	0.50498	-0.02044	0.93353	1.12412	1.11293	0.54747	0.04678	-0.50633	-0.14853	0.78284	0.64030
TMSB10_rep2		0.78947		38	D	A3	77	55	776	843	-2.69720	4.96688	-3.80303	-2.94505	2.52523	-7.38877	1.84844	-2.06942	4.55409	-6.56991	2.89198	2.65653	-0.86343	1.62939	-0.10289	-0.94589	-1.52701	-2.69328	0.36615	1.62067	4.14462	1.40205	1.66648	-0.67461	0.61348	-0.55440	1.06081	-1.47526	-2.89609	0.51232	1.18327	1.00081	-0.99794	-0.65607	-0.32234	0.21268	1.30933	-0.37632	-1.38574	1.02132	0.16313	1.64858	1.29058	0.22160	-0.29703	-0.75066	0.55457	-1.73354	0.28736	-0.38512
MYH1_rep2	DLC1_rep1	0.68889	0.31111	45	D	A3	77	55	664	870	-6.57692	1.27245	-5.46854	-0.92283	3.66263	-0.72815	1.29881	-2.15839	3.05005	-3.83469	0.81013	0.06542	1.64567	1.37792	-0.64665	-1.95944	-1.16560	-0.12369	2.85308	2.18264	0.07836	0.32200	-2.54594	0.72077	0.04069	1.19553	0.36644	-2.08248	-0.70219	0.55657	0.78595	0.01541	-0.70144	0.01040	-0.10121	0.02790	-0.43200	-0.35516	0.25912	-0.19344	-1.02327	0.17750	1.16909	0.62037	0.68296	-0.34898	0.62933	-0.19230	-0.22167	0.08150
RHOF_rep1		0.86957		23	D	A3	77	55	411	880	-0.05670	6.24733	-8.74225	-1.63395	2.62520	-2.87986	-0.88435	-1.58404	2.32088	-1.48248	-0.01807	2.15317	-0.23950	2.11973	-0.83042	-0.30674	-0.16424	-1.17920	1.53861	0.36697	2.47941	2.43809	0.43395	-1.38722	-2.00790	1.07088	0.06425	-0.99770	-1.45486	0.09679	1.67560	1.39155	-1.05107	0.61139	0.29108	2.09115	0.20349	0.69048	-1.19980	0.41992	0.45254	0.42076	0.12037	-0.43320	0.95058	-0.78454	1.15159	0.79978	0.16346	1.08701
MYH1_rep2	DLC1_rep1	0.55172	0.37931	29	D	A3	77	55	707	875	0.13398	7.24748	-9.93459	-1.39124	6.18288	-1.75250	-0.78066	-1.50260	4.24297	-4.22071	-3.42968	2.55045	-1.55627	0.02998	0.73183	1.31419	1.69946	-1.03678	2.28325	-1.64627	2.98047	-1.60623	-3.13701	0.87862	-0.79750	1.57586	-0.65253	-2.06438	-1.07973	-1.72057	1.14040	0.89656	0.15256	-0.28606	0.10605	0.61077	-0.99107	0.65113	0.69627	-0.33483	-0.84986	0.21615	1.71556	0.04194	-0.57888	-0.75439	1.44286	-0.72670	-0.33803	0.81566
VANGL2_rep3		0.68182		44	D	A3	77	56	585	297	-1.78670	6.27779	-7.85234	-7.75612	0.35317	2.30562	2.07706	2.40057	4.23201	3.17081	-2.59448	-3.00970	2.70056	4.04439	-2.15786	-1.13556	2.18819	-0.89577	4.53244	-0.04307	1.61607	2.93064	-2.72492	1.52122	-3.64860	-1.00969	-0.66725	0.46486	0.35240	0.85520	-1.31931	0.25753	-1.75518	3.61376	1.05366	0.60437	2.71931	-0.39830	0.79221	1.27585	0.80018	0.24170	1.01059	1.89288	2.15129	0.48336	0.35978	-0.19862	1.27208	-2.95038
EPS8_rep2		0.97500		40	D	A3	77	56	452	312	-8.03913	-2.50582	12.92709	-6.45052	-6.17064	-0.98815	4.28448	3.64155	-1.60654	0.08267	0.25770	0.35887	-1.79560	0.86555	3.34245	2.10522	-1.60227	0.95024	-1.47895	-2.73235	-0.10629	0.57715	-3.02377	-1.98917	-1.74006	-3.59343	0.70179	0.02129	-2.28501	-1.52623	0.30329	-0.04140	1.34781	-1.36919	0.65289	-1.34844	0.01376	1.40251	1.83787	-0.05969	0.42345	0.41728	-0.40900	0.56813	-0.60581	-0.84549	1.09790	-0.36289	0.23004	1.78258
CDC42EP4_rep3		0.70732		41	D	A3	77	56	386	449	3.66318	1.90637	1.85574	-0.22349	-1.98575	-5.26253	3.01072	-5.02680	-1.34454	-2.13249	-3.14342	-0.61241	1.67724	1.42661	-0.92831	-1.15130	3.06001	-1.26973	1.66393	0.60673	3.30389	-0.35530	-1.48968	0.96710	-0.74852	-1.53902	0.37161	2.24794	-0.83104	2.23509	-1.88675	-2.05392	-1.48234	0.55801	1.36318	1.06523	-0.05727	-0.90178	0.27268	-0.24162	0.05654	-0.88605	-0.00399	2.27009	0.42081	-1.35283	-0.11066	-0.21834	-0.18944	1.09801
KLHL17_rep1		0.93750		16	D	A3	77	56	867	496	0.20347	-3.55524	3.76501	-2.09205	-0.67447	4.93799	2.77969	-3.75594	-5.05042	0.41600	-1.68413	1.83510	-0.43958	-1.92312	0.65027	-2.21480	-1.49601	0.84604	-0.42229	-2.10926	1.76035	-2.30267	-0.15521	-1.23216	-0.64002	1.01764	-0.78749	-1.70350	0.13226	1.65215	-0.03036	-0.31835	-1.09579	0.03836	0.88404	-0.48873	-0.36418	0.68815	-0.75477	1.57159	-1.44282	-1.01378	0.17733	-1.15940	-0.39750	-0.54272	-1.03784	0.03802	1.56707	-1.05260
PSTPIP2_rep3		0.81481		27	D	A3	77	56	571	481	-3.03305	1.49966	-1.66851	-5.54126	0.05609	1.35072	1.40118	-3.02339	2.48597	-2.88751	-1.43429	-0.85446	-1.17531	0.34079	-0.87472	-1.41552	-2.19853	2.14983	-0.90564	0.70118	0.36146	-2.92269	-0.19159	1.82221	3.79443	-0.36547	1.55430	-1.27534	1.01329	1.73773	0.02494	0.32767	-1.72692	0.81192	-0.55925	-0.27721	-0.73686	2.30835	-0.95975	0.71099	-0.77381	0.54592	-0.30960	0.87033	-0.43188	-0.57692	2.04342	0.02257	-0.20868	0.99678
PIK3CA_rep2		0.96296		27	D	A3	77	56	366	495	4.09912	0.23650	-12.67400	-6.97438	1.06836	0.67951	3.97696	-1.45845	1.22646	0.92262	-1.38118	-2.65331	1.86706	0.59181	-3.35432	-6.73946	-0.42840	2.27638	-0.55970	-1.15436	4.25479	1.89243	1.43797	-2.12060	2.65661	-0.20010	-1.97816	0.44284	0.94819	0.56098	-0.09037	1.02204	-2.04255	0.35385	-2.45062	-0.44286	-0.31930	1.05404	-1.00510	2.31015	2.06620	-0.81765	-0.33971	0.97947	-0.66157	0.31146	-1.78641	-0.64209	-1.53376	-0.10165
VANGL2_rep3		0.81250		16	D	A3	77	56	612	512	28.11368	10.47724	-10.45907	-12.05550	7.72625	-3.87664	4.31086	-3.65017	-2.74019	-1.93086	-5.40973	0.05461	-2.13064	0.24228	7.12864	-1.91328	0.07256	2.36624	2.34196	-2.75440	-2.41341	-0.67191	-0.08054	-1.66077	2.31999	2.34409	2.32373	1.79426	0.44263	-0.67958	-0.53582	-2.36544	-1.76277	-1.54544	-0.38851	-0.61785	-1.07661	-0.37193	0.96911	0.00496	-1.86593	-0.06782	-1.18890	-1.09736	0.68665	0.87028	-0.49371	0.14129	-0.46081	-0.77772
MYH10_rep1		0.89796		49	D	A3	77	56	710	555	-4.21871	6.70500	-2.49343	-5.41561	-2.53677	-4.02561	2.62187	2.07974	3.98953	-0.29730	-0.35129	-1.36289	0.96085	3.69566	-0.86359	0.27801	3.91932	-0.03037	0.61220	1.78200	1.24666	1.28842	-0.99399	1.00258	-0.70245	-0.47413	3.05249	-0.86052	-1.64685	0.36269	-0.53589	-0.19346	0.39085	0.92977	0.40378	-1.28462	3.21607	0.76836	-0.11100	0.38434	-0.58150	1.68461	0.85601	0.68972	-1.00910	-0.66368	0.16093	-0.40175	0.25569	1.40415
WASF3_rep2		0.96552		29	D	A3	77	56	436	605	-3.50769	0.38507	-6.40233	-5.20951	5.41692	1.11047	1.44252	-2.38770	1.28678	0.84058	1.74279	-2.29904	-1.14101	-3.63145	-1.35497	1.13049	0.87884	0.80751	0.53550	3.20916	1.19030	1.81860	2.65976	-0.32996	-2.37493	0.36684	-1.55882	-0.43688	0.14487	1.08810	0.31578	0.76379	-1.64489	-0.01806	-0.99529	-0.11555	1.06708	-0.06598	0.74175	0.22457	0.24894	-0.58790	-0.56883	0.61569	-0.04162	0.55550	-0.02855	0.96816	-0.26119	1.04136
PDXP_rep1		0.96154		26	D	A3	77	56	789	668	0.51548	2.31199	8.00880	0.58429	-5.09406	7.14564	0.54938	-3.10349	-2.43627	-3.28925	1.93178	-0.46491	-0.40377	-1.19816	3.23747	-0.03041	-0.05202	-2.50180	1.47518	1.34550	4.88713	0.11057	1.95931	1.76477	-1.63166	-0.02792	1.93990	-2.15839	-2.60682	-1.29954	1.19589	-1.88647	-1.95417	-1.48019	0.97793	-0.90618	-0.55368	1.52720	-1.63091	-1.22673	0.49740	-0.22420	-1.02976	-0.24587	1.19209	-1.05752	0.41897	-2.18042	-2.03791	-0.43905
CYTH3_rep2		0.96429		28	D	A3	77	56	652	693	-10.78937	-2.67594	-1.19704	0.68739	0.54494	-0.48987	4.42520	2.01301	2.27777	1.74244	0.94643	0.14190	0.09106	-2.89050	2.97771	-1.79378	-1.15568	0.68920	-0.63510	0.83299	0.35984	0.64313	0.92438	-2.72874	-0.55657	-0.23984	0.85032	0.14744	0.77251	1.29868	-0.58331	-0.22195	-0.73592	0.81503	1.24240	1.31365	0.02601	-0.97935	0.43553	-0.49804	-0.47987	-0.68564	0.39797	0.42626	0.03025	-0.03575	-0.88981	-1.74013	1.26547	-0.42387
WASF3_rep2		1.00000		18	D	A3	77	56	528	704	-9.71243	1.61806	-4.40316	-5.88240	6.60567	0.58236	-1.38568	-1.58284	5.44606	-3.70883	4.55420	-1.92792	0.19288	-0.99471	-1.08779	0.60531	-0.96812	-0.02102	0.52671	2.57259	1.14151	0.78424	0.94186	-1.49450	-2.21992	-0.47738	-1.40110	0.65042	-0.33212	0.90659	1.46365	-1.35148	-1.00958	-0.78358	-0.59915	0.65372	0.42282	-0.08696	-0.53173	-0.02445	-0.16390	0.65090	0.38440	-0.34789	-0.12936	0.69124	0.56760	-1.19917	0.32006	0.07693
ITGB1BP1_rep1		0.92857		28	D	A3	77	56	412	766	-7.45777	7.24091	-0.80450	0.78574	8.61642	-0.27386	2.20570	0.90784	-1.24699	-0.41352	-3.32098	-4.83340	-0.97720	1.06525	3.62424	-0.95548	0.21329	-0.55214	0.29291	-1.27986	4.23064	-1.54206	2.51042	-0.77727	-1.81776	-1.34270	-1.39181	-0.32943	0.21331	0.80308	0.51832	-2.25135	-0.26004	0.00740	0.97578	1.17658	-0.84875	-1.15134	0.88042	0.73308	-0.29596	-0.68088	-0.44095	-0.00913	1.23455	0.00084	0.79522	-1.07790	0.02088	-0.84109
CYTH3_rep2		0.96774		31	D	A3	77	56	759	761	-5.97535	2.50169	2.60783	-2.22463	1.53767	1.01595	1.12497	-4.00278	-1.86138	5.29262	-2.79516	-2.44652	-1.57116	-0.38005	2.45967	0.87606	1.73052	-0.75458	-3.24711	-2.90424	2.03200	-0.56936	-0.59142	-1.69687	0.30447	-1.36611	-0.06701	0.95450	0.85250	0.30511	-0.28867	-1.35486	1.04910	0.34207	-0.72087	-1.19912	0.96640	-2.85700	-1.01337	1.08594	1.42723	-0.95641	-0.84756	-1.07325	0.55143	1.20828	-1.49094	0.77756	0.50476	-0.33497
PDCD6IP_rep3		0.88889		36	D	A3	77	56	704	826	-10.17273	-3.10545	6.94656	-4.12683	-6.09788	-2.36576	4.26843	1.98528	1.31799	0.24087	-0.76860	1.29682	-1.82657	-0.10292	5.99612	-1.52654	-1.04504	-0.72249	2.41322	-1.69509	2.72983	1.78539	-1.82434	-1.44335	0.25795	-3.51792	1.78229	-0.63688	1.16551	-0.83327	-0.72066	-0.65371	0.88807	-0.33392	-0.36543	-0.22315	-0.63750	-0.52349	0.05658	-0.69560	0.69787	-1.50267	1.23136	0.13129	-1.04731	-2.70037	1.51491	1.12074	0.81261	0.80647
MSRB1_rep1		1.00000		5	D	A3	77	57	812	65	24.93260	-8.69574	-2.72357	4.03866	-0.75656	4.00535	-2.66353	-5.29848	3.92594	-0.70655	-6.82438	2.39530	0.79591	0.18985	-0.04949	-2.18129	-6.49807	-2.20912	1.48304	5.50263	-5.89270	1.96359	1.95136	-2.68757	3.88935	2.12315	-0.44987	1.92627	2.19018	-2.29431	-0.24993	-0.42937	0.37375	-0.26115	-0.35775	0.81283	0.78471	-0.77024	-1.05813	-0.67956	-0.23897	1.21117	2.23892	1.10848	0.92108	0.30022	0.30087	-0.46799	2.28852	0.08655
EPS8_rep1		0.87500		16	D	A3	77	57	347	155	-8.29687	-0.90018	-3.15631	-0.41036	4.13515	-3.81178	2.92082	0.56968	1.37664	-3.66185	1.13022	-0.78751	2.35682	2.99521	-2.75653	-1.60803	0.82100	-3.24429	0.64550	-0.30397	-0.19017	1.26445	-0.93658	2.45730	-0.39297	-0.38918	0.70213	-0.65791	-1.17657	-0.45571	-1.03899	-0.05513	-0.41579	-1.64403	0.48004	0.47824	-1.29638	-2.24725	-0.13018	-0.64029	-0.95207	-0.15924	-0.76247	0.35470	-0.99823	-0.17148	-0.03769	0.13735	-0.43264	-0.93676
KPTN_rep2		0.90476		21	D	A3	77	57	821	199	-3.50253	0.60897	-1.99317	-0.98750	-0.39554	-2.08594	5.95831	2.20824	0.36888	1.49263	-1.22022	-2.53299	0.66703	1.00582	0.53331	-1.47901	0.17037	-2.94795	-0.82570	-0.26046	0.72660	0.37675	-3.53711	-0.67307	-1.20917	0.42220	1.56991	0.07070	-0.67900	0.66718	-1.47446	-1.60126	-0.17862	-0.82291	0.77520	-0.13430	-0.75841	-1.64521	0.60325	-1.54104	-0.09032	1.02198	-0.08211	-0.47519	0.02953	0.77817	0.99106	1.46308	0.91557	0.64796
MISP_rep1		0.97778		45	D	A3	77	57	609	217	-8.44950	4.24117	-7.63408	-3.28150	1.51384	2.03264	0.35384	0.82235	3.79991	0.66040	-0.36101	-1.31703	0.37045	3.28986	1.40290	-2.19030	0.89302	-1.73377	2.03434	0.93417	2.27787	0.62256	-3.07945	0.16210	0.42114	-1.59638	-2.77218	0.47196	0.36045	-1.23093	-0.18034	-0.83761	-0.88939	0.38734	0.60117	-0.05321	-0.96420	-0.13573	-0.63730	0.43258	1.08404	-0.23161	-0.05650	1.37526	0.18941	-0.30019	0.96187	-0.78017	-0.19768	-0.10420
ACTB_rep2		0.92683		41	D	A3	77	57	204	394	-8.05417	1.32827	4.74351	-9.71273	-0.34569	4.05917	-1.99927	-3.98851	0.09649	2.39624	0.57764	-2.20975	-2.66898	1.15148	-0.87654	-0.57690	0.52710	-3.15483	-0.32234	-0.98402	2.32936	0.92541	-0.09634	1.64639	-3.41157	-1.71092	-0.94402	-1.32151	0.59536	0.00920	0.65275	-0.44037	-1.17122	-0.96551	-2.30706	-0.06607	0.31851	-0.67923	0.77376	-1.13002	-0.77002	1.24216	0.98561	-0.18684	-0.33046	1.06738	-0.00780	-1.63919	-1.63044	1.23118
COTL1_rep1		0.96154		26	D	A3	77	57	603	627	-3.73604	0.52247	0.39510	4.53922	3.14552	-5.04787	-1.15561	2.92231	1.35844	0.34845	1.71077	-0.08411	-0.03830	2.18695	-0.43298	0.68173	3.80570	-1.87562	1.37440	2.01741	-3.66494	1.11957	-1.89578	1.55752	0.27439	-0.36486	0.15473	2.01209	0.20284	1.07246	0.87680	-0.29441	0.46616	-0.48117	-0.05978	2.23520	1.14825	0.54870	0.34217	-0.61801	0.77860	0.49417	0.00807	0.00744	0.37420	-1.09175	0.02598	-1.02112	0.19639	-0.17319
ABI1_rep1		1.00000		23	D	A3	77	57	242	706	-5.53594	5.01831	-2.76636	-7.97035	5.82427	2.56333	-5.56695	-1.38244	3.00824	-5.95137	2.56834	1.91466	-1.63312	-1.93549	1.46601	-3.30645	-4.29277	-1.20508	4.14510	-0.17133	2.35648	-1.24277	-0.26738	-2.33745	-4.57283	-0.22536	-0.17495	-1.94989	-2.25225	-0.80434	2.57407	-0.41432	-1.06456	-0.39598	-0.49605	0.09012	1.19760	0.21279	-0.16262	-0.75698	0.91326	0.58850	-0.08155	-0.23358	1.30187	0.17394	-0.44089	-0.71224	-0.45142	-0.71434
RHOQ_rep3	LMNA_rep2	0.38462	0.34615	26	D	A3	77	57	692	761	4.40104	3.10079	-8.76634	-4.07981	2.58429	-0.76252	3.40140	-1.75789	-4.19834	5.50259	1.05739	-4.12913	-3.58481	2.42807	-0.26228	0.85819	1.39178	-0.16404	-3.22637	0.49328	3.64563	2.36839	0.43247	0.02390	-0.61593	1.09158	-1.79290	-0.37443	0.01033	-0.71528	0.59153	0.37760	-0.59375	-4.11644	-0.76532	-0.70990	-0.26311	0.91184	-0.49941	-1.10940	-0.98121	1.15884	-1.76103	-1.56242	-0.09284	0.43738	-1.75490	-0.52348	1.04357	0.69700
PDCD6IP_rep3		0.84848		33	D	A3	77	57	133	801	-11.50339	-2.57692	6.52251	-5.50094	-2.48849	-2.42846	2.21719	-0.17759	2.09798	-0.78816	4.14900	0.21316	-0.07843	2.84357	3.18819	-1.24707	-0.38857	-2.09608	0.14703	-0.97284	0.96910	0.95098	1.04264	-0.56083	0.04667	-2.27223	0.59337	-0.14715	-0.93480	1.80237	0.77710	-2.16420	0.28841	0.42298	0.86391	0.23662	-0.64523	-1.09623	0.73178	0.85694	0.28127	-2.02442	0.45523	-1.04341	0.94272	-0.52757	0.58249	0.20081	0.99065	-0.65301
DPYSL3_rep3		1.00000		54	D	A3	77	57	675	851	-6.63764	-3.70504	2.17824	-4.21397	3.61674	0.35881	0.54693	1.94595	-2.89375	1.04004	-2.43756	-0.71701	-1.04499	1.53464	-1.29406	-1.64637	-0.58789	-1.30295	2.25172	-2.16774	1.55020	0.88722	0.39017	1.05548	-1.24858	-1.63291	0.23915	1.38094	-1.20872	-0.71313	0.68313	-0.20255	-0.43372	0.47663	-0.85168	-0.10173	-0.71736	-1.10151	-1.01409	0.39796	-0.16731	0.35926	1.07192	0.86421	-1.34170	0.58653	1.13695	0.55780	1.22877	-0.59559
NCKAP1_rep2		0.75000		12	D	A3	77	57	430	906	5.92556	-7.92269	-5.56085	-1.70459	0.97933	-5.15458	3.01917	3.21335	-2.33059	-0.58738	2.72853	-0.77726	0.46617	0.66850	-1.01391	-0.70129	-0.26438	-3.26003	-1.21722	2.85420	0.26193	-1.20614	0.23247	-1.62440	0.59369	0.57183	0.48641	2.12399	0.31994	1.04405	-1.35702	0.12977	-1.08878	-1.34329	-2.05918	-0.29638	1.21159	1.23756	-0.32115	0.42322	0.79691	-0.91213	0.37895	-1.03082	-0.47628	0.09069	-0.89567	0.15878	-0.31600	1.05036
ARHGEF2_rep2		0.90476		21	D	A3	77	58	547	166	2.27679	-3.27699	-9.48069	2.74947	1.45635	-0.86621	6.37503	0.99775	-0.81014	4.25545	2.29734	-5.13315	2.76721	2.57651	-0.29622	0.36982	1.37771	-1.80771	-0.06851	0.39519	-1.23574	0.31958	-0.68990	0.74519	0.29495	1.80614	-1.61762	-0.54789	0.07868	0.45977	0.35146	1.08252	-1.02165	-1.26236	0.54289	0.03629	1.07461	0.02154	0.53766	-1.38466	0.48259	-0.24031	-0.70818	-0.51830	1.54061	-0.05733	-0.57524	1.85622	-1.30251	1.58596
SEPT7_rep2	BAIAP2L1_rep3	0.50000	0.36111	36	D	A3	77	58	855	219	-5.89279	-5.93198	-0.89189	-0.36286	-1.46444	-1.26846	4.91679	-3.09567	0.00961	4.72819	3.14270	-1.40142	0.93793	-1.61564	1.54093	0.93697	1.19417	-2.37457	0.08629	0.90266	-1.88063	2.81960	1.38709	1.49850	0.48302	-0.32086	-0.36866	1.10039	-0.23784	1.49420	0.28002	-0.28380	-0.68939	-1.60218	-1.40861	-0.97688	-0.06595	-0.11210	0.92227	1.11658	0.33825	1.08974	-0.11569	0.88644	0.58668	-1.13743	-1.75427	1.16019	1.45629	0.13090
EPB41L2_rep1		0.98969		97	D	A3	77	58	680	219	-2.89249	2.87044	9.36049	-4.66473	-10.89901	-6.13754	1.28546	3.61520	2.09297	-1.68656	5.12648	2.60164	-2.64118	-3.77132	2.96953	1.03420	-2.21296	-0.19442	-1.14556	1.65521	0.45076	3.22380	-0.65067	0.83414	1.07508	-3.65519	2.14848	-1.67528	0.37863	-1.10065	-1.79934	-0.85951	0.76031	0.40280	0.21943	-0.92764	2.12905	0.33793	2.00015	-1.78477	0.89016	1.07911	1.87620	-0.22085	-0.33978	-3.15503	1.31210	-1.42894	-0.03328	1.69188
GOLPH3_rep2		0.95833		24	D	A3	77	58	460	316	2.08591	-1.57215	-11.63358	-0.03706	-1.13681	-4.74699	3.87510	0.81173	-1.42599	1.88920	3.46729	3.08553	0.63275	4.53370	-2.57400	-1.07679	-0.28131	0.39097	2.01057	-1.37003	2.69186	0.73640	-0.62040	-1.32471	-0.33662	1.44500	0.69263	0.88125	-0.60658	-0.06219	-2.39976	0.89083	-2.48337	1.38447	0.00220	-0.12969	-0.10582	-1.30153	1.05143	-1.78462	-2.07246	-0.42723	0.56218	1.75214	0.28521	0.27300	-0.83708	1.65792	0.54624	-0.44809
BRK1_rep1		0.97500		40	D	A3	77	58	721	342	4.73613	7.92680	-1.31836	4.99977	-5.51856	9.46889	17.43026	6.34983	2.29264	-3.89485	0.04855	4.01674	-4.73131	3.48188	-0.54758	1.50288	6.07545	-4.59839	0.14924	0.10853	-0.66963	-1.01769	0.55622	0.83895	3.92670	-1.40227	1.08277	0.35523	2.50071	0.61947	-2.67110	-2.28904	-2.76120	1.55593	2.04944	0.59205	-0.84318	-0.79315	-0.64161	-1.40830	-0.09606	0.27367	-0.27015	1.06485	0.87010	1.84672	1.18964	-1.36519	-2.59344	1.55919
BRK1_rep1		0.96226		53	D	A3	77	58	780	357	1.70732	5.59625	5.08329	5.36143	-0.89857	2.28373	11.24635	3.26398	1.48484	-4.89479	-2.32414	-2.59848	-4.14904	1.20782	2.53026	0.22205	-1.60766	-1.43725	-1.53212	3.44883	-0.52769	-2.17285	0.29499	0.64319	0.78204	-1.58917	-0.39986	2.51101	-1.39149	1.02479	2.78759	-1.60497	0.64333	-1.35498	-2.32918	-1.31442	-0.97518	1.69542	0.11308	-1.54028	0.33222	-0.75253	-0.43136	-1.97236	0.50403	-1.11765	1.63690	-1.47981	-0.07490	-0.10175
ACTB_rep3	SLC9A3R1_rep1	0.50877	0.45614	57	D	A3	77	58	581	453	-7.69394	-0.90085	2.95216	-10.71920	1.49110	3.15916	-1.24848	-1.44896	2.51965	3.93412	2.24966	-2.59370	-2.17155	0.18716	0.11980	0.15096	1.94418	-4.49495	0.92202	-1.01725	-0.27939	0.52551	0.43840	0.16899	-2.56771	-1.35783	-0.09147	-0.21236	-1.23657	0.28837	-0.34787	1.11006	-1.67549	-1.43422	0.75228	-0.57721	0.35613	2.27238	-0.91842	0.68313	0.50462	-0.88311	0.01387	0.12620	0.97544	-0.02191	-1.69164	1.28094	-0.81578	0.71580
ACTB_rep3	SLC9A3R1_rep1	0.47826	0.45652	46	D	A3	77	58	710	469	-7.65695	-1.11756	-0.09479	-2.09482	-1.42479	-3.23536	3.29897	-0.49505	1.27386	1.42071	3.29753	0.48602	-1.45535	-3.72147	2.98873	-0.95866	-0.93313	0.02601	1.05391	2.00116	-0.14187	1.36130	2.32962	0.59632	2.07890	-1.97663	-0.78235	1.38190	-1.01198	0.06988	-0.23521	-1.39558	-0.22568	-0.98062	-0.54025	0.67046	-0.99604	-1.07378	-0.57370	-0.40748	0.49659	0.14060	0.03771	-0.82370	1.91581	-0.86241	-0.16363	-0.69442	-0.31505	0.01373
STX1A_rep2		0.87500		16	D	A3	77	58	684	591	5.82672	2.86514	-13.22091	4.91772	-0.03394	-2.72191	-1.90282	-0.07354	-0.69218	3.05188	0.31230	4.86682	-0.20416	2.00121	-3.23646	-0.39423	1.65812	1.39643	1.49931	-0.55885	-0.56679	-0.12910	-4.25487	-2.03894	-1.48022	1.86370	-2.27051	-0.75597	0.16971	-0.71667	1.64605	1.63148	-0.04706	0.21453	1.33876	0.38916	-0.60821	-0.78578	1.45753	-1.64518	-0.02541	0.14953	1.81751	-0.24171	0.87514	-1.87728	0.93173	-0.75782	-0.13373	0.29846
TWF1_rep2	CONTROL_rep6_	0.56000	0.44000	25	D	A3	77	58	395	618	-1.64751	-4.95341	-3.04799	-4.28046	0.38400	0.43088	3.58897	-3.63332	-2.57652	1.20336	-1.54478	-0.32861	1.43735	-2.76810	-4.69746	-0.54736	-0.15516	-0.86649	1.04962	-1.28988	0.32190	1.00310	1.79652	2.16750	1.39334	1.15890	-0.19775	-0.44819	-1.72024	0.44625	0.07011	0.14544	-1.01099	-1.58025	-0.85067	-1.09233	-1.18358	-0.76847	-0.07381	-1.18758	-0.40789	0.36152	0.79446	-0.91718	0.94116	-0.74920	-0.98788	0.15937	0.57544	0.31919
NEXN_rep2		0.55769		52	D	A3	77	58	307	662	-1.75343	0.09648	2.59347	-9.72376	4.15693	1.37822	3.03973	-0.28143	-3.82807	-2.98705	-2.81155	-1.09830	2.11540	1.55304	-1.42256	1.14909	-1.70837	-0.73673	3.06214	0.12993	1.78302	-2.57394	-1.51866	-0.85221	-1.58849	-2.60297	0.00991	0.96884	-1.27862	-0.18812	0.22351	-0.00416	-1.85194	-0.45926	-1.35995	-0.54556	0.95254	1.05441	0.45339	1.24002	-0.74502	-0.69212	0.14472	-0.47283	0.31479	-0.10614	0.12929	2.91559	0.02492	-1.08479
NEXN_rep3	PARVB_rep1	0.51064	0.46809	47	D	A3	77	58	162	714	-5.59830	0.95664	-1.78441	-1.15302	1.80298	-3.53967	2.94842	0.93408	-1.17440	3.32460	1.03309	-1.57376	-0.92191	1.93181	1.97578	-0.00600	2.78367	-3.95511	-0.62335	2.11089	1.87059	0.49687	0.09749	-1.23386	0.27448	-0.74600	1.80556	0.52783	0.08629	1.06343	-1.41737	0.46636	-0.99899	1.82284	-0.45037	-0.20301	0.71435	-0.26395	0.81392	-0.90625	-1.19849	-0.80929	1.11740	2.02690	-0.22241	-0.86230	0.14808	0.17920	-0.27084	0.66151
RAB10_rep3		0.84615		13	D	A3	77	59	591	63	3.41458	-3.71909	-11.17129	0.02768	0.88948	3.66158	6.41943	-1.30390	-1.24362	1.06251	0.33760	-0.18883	3.05576	-0.04001	-3.48289	-0.69665	0.42377	-1.00189	-0.73136	-3.10587	3.03476	0.47393	-1.74534	-1.07158	0.06541	2.15874	-0.26760	0.83284	1.72371	0.42177	-1.03690	-0.82096	-1.91813	1.08964	0.69673	0.47404	-0.50549	-1.36602	-0.05408	-0.17874	-2.11426	1.11770	-0.90153	0.42864	-0.04575	0.75864	-0.44729	0.25734	1.39615	0.50111
ARPC2_rep3		0.88889		36	D	A3	77	59	434	105	5.79039	17.96890	-6.35952	-9.47212	2.00176	0.42879	1.25728	0.23549	2.69718	0.99911	-4.71056	0.13298	-1.32569	-4.37473	3.12211	4.13644	1.31648	0.84867	4.64008	-4.80345	1.81922	-0.39973	-1.12978	1.63960	1.29489	0.24595	3.57269	-2.62190	0.71674	-1.79361	1.40196	0.14961	-0.28309	1.94529	2.38451	-1.70135	1.08727	2.89297	-3.74845	0.37810	0.09351	-0.57271	-1.44081	1.73074	0.48866	-1.15493	1.78412	-1.21266	-0.69694	1.39899
LIMK2_rep2		0.91667		12	D	A3	77	59	692	173	17.53297	11.28391	-8.63156	-2.98306	14.49210	1.34790	-0.86393	-1.18743	-0.51416	2.88447	-3.97755	-2.34507	-4.33027	-5.42797	3.22760	1.99277	1.46557	2.76243	-1.24610	-0.00075	-0.40961	-2.22308	0.11678	-4.00247	-1.67920	2.20570	-2.23351	-1.01591	0.13652	-1.47322	1.28124	-0.09757	-0.03562	-0.35872	1.16039	-2.14922	-0.45358	-0.30536	0.93761	-0.92078	-0.25661	-1.00431	1.39868	0.02621	-2.74314	-0.08509	1.92111	0.60304	-0.42249	0.49041
DBNL_rep3		0.93103		29	D	A3	77	59	422	222	-5.60645	-3.91817	-2.44365	-2.81423	4.62071	-3.68193	5.81727	-0.27151	4.02309	-2.99703	-0.57485	0.45782	2.68132	-2.78419	0.45349	-0.05038	1.51550	-1.81623	2.27680	-2.37069	-0.10868	-1.07636	-0.26174	1.83952	-0.07151	-0.33833	-0.44777	0.06861	-0.08820	1.59756	-0.26977	0.07733	-1.50693	-0.83508	-0.96825	1.38563	0.22477	0.27426	0.77555	-0.32529	-0.62430	0.33345	0.18243	0.31953	0.90741	0.10509	1.18859	-0.20711	0.36843	-0.04855
DYNLT1_rep1		0.75000		12	D	A3	77	59	577	232	10.71298	5.61375	-7.73627	-1.24008	3.12407	1.44912	1.73936	-7.77644	2.23830	0.65664	-6.27160	-0.63260	3.08709	-1.55753	-0.45423	5.33250	5.33456	0.96379	-1.19821	-0.09024	-2.25635	1.06948	-3.11032	-0.39023	-0.60313	2.69369	1.24421	0.36435	1.13461	-0.87311	1.15473	-0.09674	0.67028	0.26317	-0.38210	-0.68978	-1.70039	0.28324	-1.44256	0.96998	-0.22234	-1.23743	0.13445	-0.96232	0.03625	0.38851	-0.75278	0.09529	-1.95804	-1.31491
RIPOR2_rep1		1.00000		10	D	A3	77	59	674	338	-1.89412	-8.66633	-2.49008	-10.83724	4.21510	3.91754	-0.54215	-1.03685	1.71112	0.72229	-2.53090	1.52077	4.98713	-4.16561	-5.01647	-1.62306	0.05719	-0.53348	3.56328	-3.70997	-1.08024	0.29575	3.12041	0.23349	-2.87151	0.65986	-0.85378	0.22014	-0.57403	-0.09127	-0.06352	0.11502	-1.15241	-0.04925	-0.67043	-0.01112	1.62722	0.20239	-0.97479	-0.65305	1.08239	-1.11811	1.59863	-0.31366	1.23972	0.39394	-0.25331	-0.06659	0.46937	0.67253
DBNL_rep3		0.92000		25	D	A3	77	59	432	362	-6.11538	1.41599	-4.38879	-7.16896	4.49479	0.15039	1.07335	-3.52970	4.42222	-3.33048	0.42425	-0.81321	2.21056	-0.86348	-0.60391	-0.16070	2.33712	-1.67474	1.41513	-0.80427	2.29039	-1.48365	-2.55227	1.75185	-0.37539	0.39144	-0.93290	-0.87118	-1.60885	0.69149	0.60558	0.68175	-1.50836	0.49188	-0.54467	-0.23679	0.44482	0.91833	-0.94975	0.78173	0.97582	-0.14794	0.62789	0.27269	0.66706	0.55963	-0.16974	1.22840	0.31861	0.13249
LURAP1_rep2		0.94000		50	D	A3	77	59	589	353	-8.04385	1.03153	-6.25307	-9.55998	-1.03559	1.02271	4.03656	-2.70215	4.48199	1.94760	2.42091	-0.64804	-1.21140	-2.07738	1.94006	-0.11552	0.36643	0.15906	1.76516	1.55004	2.74495	1.18346	-1.30256	-2.14609	1.48301	-1.02366	-1.96086	-0.73523	-1.71228	-0.17683	0.32645	0.17493	-1.54586	-1.45632	-0.34444	0.33079	-0.95388	0.56963	-0.49189	0.87737	-0.02925	0.65642	0.77623	-1.26737	0.52574	-2.50224	-0.52171	-1.10510	-1.09419	-1.19744
LURAP1_rep2		0.98438		64	D	A3	77	59	530	380	-4.31644	6.26619	-3.96602	-9.13519	6.42858	-0.57396	2.23107	-5.14576	1.92237	-1.39337	-1.06912	-1.94214	-0.14133	-0.26993	1.82017	2.92600	1.71977	-0.49745	3.08211	-1.48108	3.14310	-0.26863	-0.07307	-1.85824	1.93490	-1.16238	-1.36452	-2.19898	-0.65745	-0.27846	0.61330	0.12846	-1.17689	-3.07108	-1.17540	-1.03799	-0.16192	-0.23395	-0.26724	-0.20571	0.05582	-0.14765	-0.00601	-0.32774	0.41553	-0.59416	0.01537	0.95327	-1.09776	0.38111
CONTROL_rep3_	PDLIM1_rep2	0.50000	0.41667	24	D	A3	77	59	83	445	-0.02179	13.43963	-13.28644	-5.34464	-6.25951	3.64923	2.58835	0.78628	2.23593	7.92213	2.85435	-5.75402	-0.96059	-2.69987	1.29150	1.36902	1.24002	0.73808	-2.08851	-0.38266	2.09359	2.10182	1.85820	1.65253	-0.35756	0.64051	2.61793	-0.49661	-1.54025	-0.03929	1.42827	0.33783	0.04479	3.82965	-0.85268	0.11155	0.50921	0.79153	-5.23421	-1.24589	-3.00109	-0.84602	-1.12503	-0.31193	1.20345	-2.22774	-1.22841	0.07035	0.26999	2.69564
SETD3_rep2		0.91935		62	D	A3	77	59	167	492	-16.99013	1.92275	-4.46370	-12.42105	8.72805	2.84854	4.64333	1.69032	6.22370	1.66909	1.51790	-5.71335	-3.77477	-1.37862	0.10934	0.78672	0.27454	1.64281	5.31394	-3.59119	2.93492	1.46877	0.21011	-0.24124	-0.95113	-2.65371	0.72175	-0.61112	-1.33839	-0.87959	0.15103	-1.11148	-1.16098	-0.77262	0.58897	-0.65748	-0.12038	-0.40502	-0.63207	-0.68017	-1.01014	0.79694	-0.27556	0.29563	0.40586	-1.62514	0.48064	1.01258	0.16009	-0.03162
TMEM201_rep3		0.91176		34	D	A3	77	59	230	625	-4.07749	8.11710	0.68152	0.38165	-2.11579	-0.97096	0.26038	1.83179	1.27045	-3.03072	1.12584	-0.57293	2.55544	-1.64086	-0.11928	0.67309	-2.02777	-0.02660	-0.63098	-0.98137	0.36314	0.56700	-0.80045	1.82536	-2.83224	-1.35601	1.05711	-0.03657	0.16927	-0.80014	-1.89182	-2.06038	1.27148	1.07271	0.70259	0.98872	-0.91311	-1.46669	-1.00673	-1.40326	-0.02779	-0.93226	-0.43530	1.31481	-0.58241	-0.18844	0.78681	-0.61850	-2.47996	2.06637
PDXP_rep1		0.98000		50	D	A3	77	59	332	680	0.20997	4.70448	-3.64351	-2.06196	-5.15323	-5.97516	0.58193	1.92876	4.13300	-2.03994	2.35569	3.36932	0.90701	-2.15067	-1.03469	1.13751	0.15603	-1.25108	0.69693	2.31800	-0.18430	0.72856	-1.99594	1.93065	-0.63984	-1.50574	-1.85641	-0.93268	-1.38531	1.51113	0.11720	0.96402	-0.49882	-0.89951	0.84841	-0.21075	1.13517	-1.00561	1.32252	-1.59118	-0.40968	-1.82494	-1.45687	0.76952	1.27025	1.52427	-0.98398	0.23963	-1.07913	0.55908
DLC1_rep2	MYL12B_rep2	0.50000	0.43333	30	D	A3	77	59	787	718	-7.61176	-1.40721	-7.71525	-6.95158	8.05348	1.02032	0.55947	1.09217	5.68009	-1.25583	0.66454	1.23855	1.16221	-3.17270	-5.04131	-5.73002	-1.94861	-0.59686	1.69571	-2.21075	1.53660	1.05275	0.73925	-0.24953	-1.74650	0.44650	0.87263	0.07258	0.43397	0.35972	0.73238	-0.63703	-0.70123	-0.61256	-1.45031	-1.71020	-0.11151	-0.29892	0.82138	0.59857	-0.81480	0.26047	-1.58484	0.17827	0.37731	0.28385	0.36553	0.87157	0.03808	-0.69752
MYO9B_rep2	CGN_rep1	0.50000	0.46154	26	D	A3	77	59	642	797	-5.98907	-0.68273	-5.39342	-2.33114	3.48659	-1.93104	5.96359	-1.26620	1.37809	1.17475	-2.18241	-1.57936	-0.57305	1.06193	1.79639	-1.74223	1.26801	-1.15298	3.12742	-1.59838	2.90387	0.90566	-0.02698	1.28278	-1.35379	0.16727	0.66361	-0.19677	-0.16013	1.65330	1.55656	-0.52661	-1.45962	-0.59476	-1.71692	-1.25192	0.12636	0.35855	-0.95719	2.41143	0.31070	0.18041	0.26683	-0.49207	-0.20624	-0.19459	0.52614	0.49759	0.68176	-0.45869
DLC1_rep2	MYL12B_rep2	0.65385	0.34615	26	D	A3	77	59	763	776	-12.88785	-0.18849	-8.60790	-4.95370	7.82329	0.70459	5.73405	-0.44891	5.14951	1.54863	-0.01845	-2.66830	-0.21940	0.14306	-1.48733	0.44034	0.50412	1.91628	2.59362	-2.51300	2.54477	-0.96481	0.13761	0.35619	0.57877	0.12205	0.45299	1.02289	0.20894	0.03390	-0.86438	0.22698	-1.88137	1.68447	-0.31561	0.09457	-0.67431	-0.94532	0.12053	0.52463	-1.20881	0.32936	-0.96956	0.56598	-0.30210	-0.39416	0.15284	-0.05463	0.06382	-0.02547
SHROOM1_rep1		0.64706		34	D	A3	77	59	433	854	-12.79153	-1.26392	-6.14016	-3.67155	3.95463	0.05062	3.75311	-0.28234	4.33821	0.77180	4.00138	-1.96956	-0.28412	-2.12094	-0.69074	-2.32834	-1.04353	1.13558	0.73611	0.44920	0.47037	1.53588	1.44931	-1.43054	1.00890	-0.74205	-0.03509	0.53360	-0.32319	0.75788	0.89923	-0.17453	-0.91763	-0.68983	-0.71885	-0.24131	-0.55455	0.27652	-1.39579	1.37913	0.69727	0.22902	0.90060	-0.89826	0.98404	-0.95873	-0.27269	0.43677	1.95414	0.25122
SHROOM1_rep1		0.67568		37	D	A3	77	59	344	856	-4.21195	5.36152	-7.05160	-6.19678	-0.78919	-1.30774	2.41310	-2.15414	4.69101	4.24058	2.29418	2.00915	-1.38956	-2.41025	1.40464	-2.09528	0.23105	-2.36539	0.22494	0.28015	3.60614	2.28327	-0.25763	-1.84866	-0.43202	-0.28663	-1.56791	-1.47421	-1.10051	0.41667	0.16682	1.35102	-1.37152	0.32341	0.21827	-0.40121	1.03901	-1.44995	0.31840	0.13834	0.41946	1.16624	0.24368	-0.80525	1.83697	-0.31364	-2.16841	0.63098	0.33032	-1.37080
RHOC_rep1		0.91304		46	D	A3	77	59	686	845	-8.80291	4.91665	-4.81139	-2.41135	0.15336	-4.70555	1.18702	4.19304	6.07516	-2.65752	1.72323	2.54966	-0.35473	0.76631	0.50567	0.90764	1.68526	0.48909	0.73154	1.19748	0.16439	-0.89297	-2.20001	1.35931	0.62911	-1.26716	2.47329	0.63993	0.46565	-0.83183	-1.05713	-0.37146	-0.18449	-0.86332	0.61054	1.69055	1.24132	0.59751	1.52714	-0.76064	0.16286	-0.00597	0.90868	-0.69483	-1.50418	-0.89860	-1.07037	0.39390	0.05421	0.82185
ACTG1_rep1		1.00000		43	D	A3	77	59	245	922	-4.45126	1.15974	-3.91156	-7.39823	8.42843	-2.51439	4.26279	0.71381	1.19394	-1.62172	2.97109	-4.36261	-1.01692	-2.61120	-6.38646	0.64517	-1.13126	-1.97065	-3.37070	-2.80138	0.36067	1.72766	0.07941	-0.27422	-2.71361	-1.00720	0.02630	-0.42290	-1.16130	1.62652	-0.98322	0.56631	-1.97224	0.30483	-1.63772	-1.06175	-1.60443	-0.65639	0.45363	0.80697	0.86183	0.12566	0.43258	-1.09340	-0.70111	0.27568	-0.14130	0.35055	0.12659	-1.53141
ARHGEF7_rep1		0.97561		41	D	A3	77	60	756	150	-6.88311	4.00627	-1.29596	-7.66991	-0.06135	1.44689	-5.51330	-3.63672	6.06265	-1.61059	5.34298	-0.54980	-0.15821	3.69848	0.99572	-0.93187	-0.26114	-2.21655	0.17515	1.49870	0.94705	-1.00166	2.80922	-0.16359	-4.00632	-0.55681	-1.07556	0.13174	-2.07328	0.06737	0.15717	0.04316	-2.00190	0.89052	0.32715	-0.88624	0.57060	1.64257	-1.30360	-0.21601	0.61491	-0.72456	-1.18271	0.85066	1.26359	-0.09101	-0.61429	2.15384	-0.25805	-0.12901
SORBS1_rep1		0.96203		79	D	A3	77	60	477	263	-0.26064	2.53526	6.68785	-3.12378	0.25588	-4.64109	-0.79244	-1.71894	-2.10013	-1.21876	-0.32216	0.60830	-2.71604	-1.10883	2.04303	1.59896	1.35651	-1.65246	-0.93108	0.76119	2.18328	-0.99306	-0.71355	0.96952	0.19840	-1.20237	-1.04320	-0.74616	-3.26360	-0.06846	-0.03002	0.63765	0.19815	-0.78216	0.19912	-1.56059	-0.29986	0.22941	-0.44454	-0.50405	-1.18903	-0.82313	-1.43409	0.19434	-0.80050	0.87401	0.14543	1.45820	0.31140	0.80314
ARHGEF7_rep1	TMOD3_rep3	0.53846	0.42308	52	D	A3	77	60	226	295	-2.64407	2.31568	-2.99492	-9.74484	2.48551	-0.03480	-0.43810	0.93948	1.78481	3.59545	-0.19486	-0.88660	-3.93406	-2.05481	1.91779	3.81917	3.35056	-3.09929	3.70600	1.73859	0.79716	0.99035	0.60936	1.22713	1.16306	0.20130	1.05017	-1.39981	-1.86898	-0.05416	-0.62660	-1.21722	-1.06457	-0.67670	-0.42312	-0.46751	0.26741	-0.06732	-0.99785	1.34190	-0.20814	1.16312	1.34467	-0.34003	-0.74545	-0.11422	-0.96128	-1.00265	0.61029	0.34283
ARHGEF7_rep1		0.98000		50	D	A3	77	60	708	305	-13.03863	7.29228	-7.83417	-3.18852	8.84463	-0.84239	1.62528	6.76627	4.60092	-1.46835	-0.64548	-4.38529	-1.03553	2.57464	1.10442	-0.03961	0.74914	-0.05619	2.83192	1.37350	3.12924	1.77501	1.29626	-0.74182	-2.02186	-1.30693	1.81647	0.33695	0.33434	-1.12056	-0.66044	-1.27132	-0.36363	-0.46369	0.59949	-0.35678	0.80021	-0.50931	0.40309	-0.68810	0.29773	-0.22942	0.44369	-0.01262	-0.13501	0.18607	0.67221	0.62704	-1.21219	1.66081
ARHGEF7_rep1	TMOD3_rep3	0.62069	0.37931	29	D	A3	77	60	210	390	-4.78535	-3.44766	-2.89705	-2.55664	7.98413	0.74436	0.35166	-4.07012	-2.76113	1.00913	0.00481	-1.83207	-0.25800	-2.21562	-4.02438	2.71645	1.18878	0.15385	1.83804	-1.94644	-2.60901	1.28830	0.52873	2.41476	-1.65034	1.03649	-0.68131	-0.13562	0.08920	-0.27844	-0.82701	-0.66041	-1.04219	0.01528	-0.30692	-0.37146	-1.18174	-0.30459	0.14188	-0.26772	0.10617	-0.21351	0.58971	-0.18164	0.83566	-1.27695	-1.02321	-1.36229	-0.49483	-0.90575
TPM3_rep1		0.94595		37	D	A3	77	60	427	418	-8.17383	-3.43278	1.86479	-5.22465	-2.21290	0.95263	1.14056	-0.32852	0.64136	2.27863	4.30077	-2.47817	1.64298	1.05378	-1.43116	-1.09059	0.70219	-1.11370	0.53172	-1.37657	-1.75429	-1.37752	0.55116	0.13678	1.92314	-1.84742	0.17470	-0.24107	-1.96182	0.17150	-1.14387	0.37838	-0.64361	0.47917	0.39277	2.10914	-1.15770	0.11061	-0.42393	0.30278	-1.00290	-0.08215	-0.72766	1.62992	0.28660	-0.45849	-1.79079	1.12068	0.01765	-0.18407
VCL_rep3		0.94444		18	D	A3	77	60	306	461	12.05264	-1.35437	-8.58478	3.39365	-0.50274	-1.12390	-2.96619	-1.42080	-3.04945	-3.19871	-0.89788	0.01219	4.45951	5.37753	-2.31828	-0.42144	0.94748	-0.70510	1.73322	2.37741	0.81833	-1.45869	-4.12468	1.55801	0.67647	0.76725	-1.23093	1.23204	2.65243	0.28524	-0.05123	-1.67397	-0.46950	-0.71578	-0.07639	-0.01714	0.31576	0.70847	-1.70057	-0.64805	-0.13076	3.28317	-1.02813	-0.77310	0.78939	-1.56330	-0.05683	-0.50016	2.24206	-0.13613
VCL_rep3		0.92857		14	D	A3	77	60	283	568	19.17408	-3.45115	-11.83268	-2.76883	1.96546	-1.61312	-0.41064	0.83810	-6.89426	6.56264	-2.70648	2.74610	-0.75330	0.39989	0.03459	-0.71380	-0.47248	2.68023	1.96236	0.82847	-0.38983	-1.03279	0.45723	-5.24238	-2.21132	2.59729	-2.13776	-0.78307	0.25848	0.59482	0.88808	1.25440	-1.31269	0.29616	1.04023	0.28381	0.83378	1.52009	0.06270	-0.90590	0.79754	0.58938	2.30202	-0.39285	0.77615	-1.13189	0.07395	-0.24951	-0.00259	-0.97476
EMD_rep2		0.94286		35	D	A3	77	60	467	613	-0.48965	10.10351	-7.81637	-1.64629	-3.42073	4.68788	-2.67923	-0.00269	4.81310	-0.68081	4.73391	-1.38085	1.79925	0.52554	-1.58832	-1.54957	-2.46394	-1.77874	-0.75183	-1.85686	2.57778	0.55398	-0.66020	2.23084	1.15687	0.81800	0.19787	-2.40889	-1.05670	-0.40969	2.49354	0.23222	-1.82677	-0.29131	0.32874	0.67739	3.08574	-0.59815	0.88484	0.71449	0.25203	-0.92521	-1.46231	-0.32198	0.29254	0.76961	-0.43646	0.30163	0.14163	-0.00669
SIPA1L3_rep1		1.00000		31	D	A3	77	60	582	584	-10.40513	1.10549	-8.14471	-10.60355	5.82573	4.52401	3.33159	-0.83900	6.58475	0.98090	-1.48303	-4.11213	-0.89007	2.50128	-2.64322	0.00721	-0.38260	2.00738	5.43755	0.74141	2.15283	-1.21720	-0.37077	-0.00056	1.64020	0.08787	0.60483	-0.46496	-0.08104	-0.91134	-1.17833	-1.21026	-1.90610	-0.16875	-0.80251	0.82414	-1.47656	-0.00009	-1.99663	-0.10079	-1.15042	1.86430	-0.97816	-0.40638	-0.81848	0.47739	0.11275	0.24027	-1.13581	-0.13405
SIPA1L3_rep1		1.00000		29	D	A3	77	60	631	589	3.27463	6.06830	-10.54317	-7.60665	5.50811	1.11221	1.23472	0.27676	2.13891	-0.08956	-5.09675	-3.47200	-0.77583	3.32846	1.06864	-0.87295	1.09691	-1.24223	3.53527	2.60450	2.04751	0.57267	0.19752	-0.68358	-0.09074	-0.24224	-2.43380	0.68958	-0.38408	-0.24356	2.51255	0.91628	-1.46230	-2.00635	-1.05503	-1.13208	1.60733	0.03613	0.19221	-1.61306	-0.13607	0.80698	-0.70899	1.33185	-1.28921	0.47282	2.45217	-0.77131	-1.46121	1.30971
CALD1_rep3		0.93750		32	D	A3	77	60	866	696	-3.07645	0.96705	-7.11337	-9.51288	10.00837	-0.38406	3.38364	0.95772	-0.31885	0.49079	-1.34713	-3.33042	-1.79183	-2.44882	-3.24330	-2.34045	-0.98493	-0.45362	3.65001	-1.62617	1.62771	3.38962	1.42841	-1.24273	-0.32586	-0.41252	1.61126	-0.81157	-0.66372	0.90415	-0.22167	-0.12641	-2.05969	-1.14282	-0.69706	-1.24753	0.57983	1.12889	-0.95387	0.76359	0.02052	1.33959	0.80211	-0.04015	0.95483	-1.31452	2.01146	0.92977	0.07845	-0.65206
WWC1_rep3	SDC4_rep1	0.61765	0.32353	34	D	A3	77	60	470	734	-1.03833	-3.76962	-7.27746	-3.65959	2.60156	-3.85275	4.76985	0.03910	-2.30776	2.93735	5.21598	-1.01011	-1.04109	0.73418	-3.91345	-1.41463	-0.62919	-0.84236	-1.89396	-0.90909	0.40908	2.82794	1.25128	0.44535	0.13037	0.88280	-0.06977	-0.52451	-1.03517	0.61830	-0.52027	0.50951	-1.91188	-2.60291	-1.01519	0.45228	-2.08147	-0.70344	-0.61237	-2.03106	0.12538	1.14177	0.76577	-0.98897	0.43716	0.06044	-1.36480	0.84208	-0.38333	0.98980
MYL6B_rep2		0.89744		39	D	A3	77	60	785	784	2.46125	-5.41235	-0.62042	-8.92746	7.84823	-2.95923	1.57647	2.05484	0.16696	-4.08884	2.07738	-2.51106	0.78693	-0.60826	-3.01104	1.47581	-0.20725	-1.73901	3.62464	1.32822	-1.12828	-1.91924	0.51094	2.89401	-1.32306	-0.21660	0.12033	0.03050	-0.52679	1.07118	-2.09391	0.08460	-1.88085	-0.17779	-1.89951	-0.56701	1.40487	0.56104	-0.00379	-0.12273	0.22642	0.50697	-0.24694	0.21889	0.79944	0.87016	1.01193	-0.14965	-0.94963	0.15621
CAP1_rep2		0.36364		22	D	A3	77	60	630	815	21.46329	18.26177	-7.03898	6.67291	0.14906	1.35656	-1.98878	4.22881	-0.21328	-0.02134	2.89537	-2.66189	4.84752	1.33564	0.97387	0.56043	-3.41607	-5.16499	1.29122	-2.76064	-1.77133	1.15775	-2.19994	-6.08060	-4.59176	-0.28805	-1.38476	2.56845	3.53825	0.26221	0.64255	-1.40011	0.31694	1.16308	0.73591	1.57921	0.52826	0.33065	-1.50298	0.19705	-1.08508	1.25891	-0.80767	0.17315	-1.10389	-0.41064	1.43854	-0.15774	-0.09952	-1.55402
FLNC_rep1	PDXP_rep3	0.52381	0.40476	42	D	A3	77	61	575	175	-12.39056	-5.23037	-6.57042	-3.50382	7.67494	0.10122	3.75597	4.13704	0.76988	2.09985	1.17054	-2.06821	0.41544	0.84493	-2.13602	0.42314	-1.06913	-0.52480	3.34825	-2.25372	0.19591	0.88139	2.73570	-0.07752	-0.65923	-0.20025	-0.09900	-0.27196	-0.17380	0.15678	-0.66047	0.86607	-1.64008	0.07125	0.80110	0.47995	0.56162	-0.90972	-0.63346	0.48527	0.07648	-0.53457	-0.75772	-0.39463	0.18540	-0.46460	0.17918	-1.41412	0.07017	0.16157
LIMCH1_rep1		0.93333		30	D	A3	77	61	459	220	19.84140	-6.17659	-4.75944	-16.51840	1.83168	-3.98203	0.27972	3.80449	-6.03642	-3.96079	-3.80407	-0.04231	-0.56728	-1.22354	2.42829	-6.68105	1.98219	-0.90404	3.45130	-1.38708	1.64289	-2.08992	1.52958	1.23961	2.26247	-0.25615	0.02303	-3.61685	-2.46622	1.66250	-1.29221	0.45056	-1.50527	-2.24211	-2.02899	-1.01337	2.33887	1.25609	-0.36190	-0.17314	-1.56761	-0.04489	-1.05796	2.25729	0.82262	0.56222	-0.27543	-0.56039	-0.55890	-1.29778
ARPC5_rep3		0.83333		6	D	A3	77	61	878	265	7.23340	-2.18761	-4.11877	-0.95803	0.39210	-2.66161	5.06456	4.38146	-1.70872	2.93902	-0.81202	0.24321	1.86165	0.71368	-1.93159	-0.48121	-1.50707	-5.34236	-1.51410	1.93537	2.66078	-1.73213	-0.78047	-2.75141	-2.74488	0.98022	0.96766	1.52567	-0.66569	1.26883	-2.31228	-0.29903	-1.32869	0.03510	0.25578	0.66815	-0.33698	-1.06693	-0.75984	-0.63766	-1.07766	-0.43782	-2.31043	-0.88782	0.25351	2.07827	1.74343	1.89099	-0.43646	1.76094
FLOT1_rep2		0.93333		15	D	A3	77	61	788	324	3.89539	3.81385	-8.23438	-1.04262	3.98442	-0.65269	7.48416	-2.81167	5.02536	0.90818	-2.44957	-2.28061	-4.70416	3.01007	1.73859	-1.95944	-3.05551	-5.39967	-1.40256	1.60635	-0.31318	-0.38259	-1.02072	-0.15859	-0.13671	1.06942	-2.59423	-0.26825	1.42009	-0.74887	-1.10873	0.53334	-1.99240	1.02894	0.45524	-0.85766	0.10683	-0.25597	0.49449	-1.36965	-0.01205	1.95888	2.04581	0.14174	0.48598	-0.12963	0.57279	0.77086	0.14585	0.59352
FLOT1_rep2		0.83333		12	D	A3	77	61	821	333	-0.69902	0.17779	-8.81568	-0.29757	2.61988	0.91771	9.26785	-1.02782	3.25709	2.57384	-3.16657	-2.57005	-2.74336	3.08067	0.62738	-0.96171	-3.06377	-2.12965	-1.05731	-0.33806	-1.06287	-1.63003	-1.44252	-1.36578	1.63930	0.94798	-1.69780	1.46111	0.61138	0.87614	1.55194	1.21058	-1.59434	-0.33597	-0.18052	-1.53180	1.05668	0.68476	-0.67390	0.68533	1.92361	-0.53981	-0.39148	-1.11126	-0.30508	-1.17630	1.95072	-0.74515	-0.97791	1.04770
FLNC_rep1	PDXP_rep3	0.59524	0.30952	42	D	A3	77	61	702	355	1.84654	8.82758	-6.96366	0.71598	-9.57596	14.78284	1.23354	2.37234	-3.20326	4.76666	4.53392	2.54935	0.11619	2.66026	-0.67107	-1.84268	5.42256	-4.20318	0.23370	-1.75059	1.15521	-1.74801	2.02593	2.02192	2.55912	-0.08764	-0.12514	-3.21654	-0.47658	-2.14355	2.06439	0.88078	-2.02117	0.37634	3.61132	2.24693	0.67950	2.10730	-0.78252	2.33043	0.04490	-0.12218	-1.96852	0.73148	0.20392	-2.20960	-1.26021	1.59197	-2.93822	-1.25913
SDC4_rep2		0.88889		45	D	A3	77	61	256	485	-10.40670	1.35133	-2.93670	-5.03803	3.06672	-0.75202	2.02237	-1.82882	1.37044	0.65382	1.91105	-2.66541	-1.82288	1.30303	0.79247	-2.32346	0.77692	-0.53592	1.92346	1.43770	0.82370	1.00100	0.16860	0.28121	0.90552	-1.03893	1.21449	-1.57013	-1.59685	0.96428	1.58511	0.58715	-0.68608	-0.90384	-0.18312	-1.13723	0.97498	-0.58655	-0.75143	1.52445	0.37648	0.57808	-0.54509	0.79068	0.08132	-1.32413	0.11883	-1.20946	0.09876	0.50433
TUBA1C_rep1		0.93939		33	D	A3	77	61	377	478	-6.86487	-5.66568	-2.24237	5.45281	4.87254	-5.33607	3.02362	2.23299	0.03565	-3.04719	1.95823	0.15016	2.50974	1.32855	-0.83351	-0.03571	0.61724	-2.63305	0.39264	-0.19686	-1.54017	0.16439	-0.19277	0.78083	2.70081	1.00677	0.40841	-0.42134	-0.45793	0.77767	-0.40028	1.02470	0.07045	0.05444	-0.21576	-0.08909	-0.07723	0.50098	0.34649	0.75619	-0.42196	-0.19208	0.77339	1.35787	-0.26384	-0.79953	0.74417	0.63036	1.51357	-1.14718
SDC4_rep2		0.95652		46	D	A3	77	61	308	559	-10.06199	6.27390	-5.37354	-0.16333	0.90039	-1.95422	2.07460	4.85308	3.41136	0.25292	0.37514	-2.50897	0.11101	0.74955	1.47258	-0.96727	0.69178	0.01176	1.38006	2.61323	-1.29960	2.99883	1.01992	1.02392	0.39346	-1.16619	2.50623	-0.59613	0.77930	-1.48300	-0.46320	-0.92923	-0.51804	-0.88115	0.97552	0.63955	0.77850	-0.14575	1.62251	-1.17280	0.63926	-0.48841	1.45181	0.55650	-0.86137	-1.64037	-0.62293	0.29215	-1.97947	1.99686
MYO1D_rep2	FERMT2_rep2	0.48571	0.48571	35	D	A3	77	61	631	712	-11.88056	0.56137	-5.28094	-5.18624	10.53503	0.74178	3.41008	1.61776	2.86564	0.41205	-0.19409	-3.17526	-0.87744	0.67676	-1.58757	-1.56949	-0.13657	-0.16830	2.67244	-1.27362	0.30579	0.65017	-2.22021	-0.24246	-0.07932	-0.35901	-0.80387	-0.36984	-0.03202	0.66770	-0.24152	0.02168	-1.36963	0.89065	0.78560	-0.28210	-0.37909	-0.60567	-0.82965	0.40456	-1.13465	-0.27194	0.87230	0.18791	0.09294	0.42760	0.16085	-2.12460	0.31043	-0.30707
FERMT2_rep2	MYO1D_rep2	0.55556	0.41667	36	D	A3	77	61	695	702	-7.66227	3.37278	-1.08325	-8.31361	6.55680	1.06372	1.74740	-3.62888	2.80406	0.52826	3.69570	-3.81806	-2.13733	2.71061	1.33499	0.09181	-0.48768	-2.85085	0.94071	-1.94654	2.13644	0.76237	-0.04671	-0.01015	-1.74847	-0.52980	0.12169	0.68305	-1.61754	-0.40592	1.48767	0.28745	-1.91460	-1.47999	-1.05489	-0.61404	0.23626	0.45698	-0.05442	0.88815	-0.71015	-1.36069	-0.05044	-0.19181	-1.42369	-0.43300	0.73702	-0.90117	-1.52056	0.38956
EPB41L2_rep2		0.93750		16	D	A3	77	61	938	812	-5.54825	7.23387	-7.83731	1.15369	0.65969	0.07096	0.19632	8.05429	1.53111	4.36904	0.96811	-6.11245	-2.14952	0.61374	-0.72704	-1.18599	0.40775	-0.30651	-0.78446	0.99919	-0.55214	-0.87960	-0.94722	1.90460	0.54805	-0.69182	-1.13512	-1.79358	0.27296	-0.26500	0.29352	-0.06943	0.25085	-2.58387	1.58401	0.52933	0.51527	-0.73965	0.32463	-3.34723	-0.77881	-0.45606	-1.57829	-1.13694	1.05202	0.71135	-1.08597	-0.67783	-1.04417	1.57749
MYO1B_rep3	EPB41L1_rep1	0.55000	0.45000	60	D	A3	77	61	686	873	-5.48001	0.90179	3.85317	-2.72389	-5.94065	-0.10313	-1.13758	-2.42198	2.62077	-1.57303	2.19929	0.09503	0.09656	2.72279	2.69242	-3.39252	-1.15885	-4.04332	0.35044	-0.51691	1.39409	0.03390	-1.22342	1.31796	-1.87214	-0.95395	0.85408	-2.15607	-0.54498	1.88783	-0.24992	-0.63114	-2.06817	1.57121	1.17794	-0.25747	1.09467	-0.92723	-0.23650	1.78087	-1.24282	1.06842	0.51279	-0.03321	0.78523	0.74620	0.60385	2.71960	1.66923	-0.72350
FER_rep3		0.92000		25	D	A3	77	61	128	887	-2.35885	4.34394	-0.65833	-2.78964	4.82060	-1.36892	-2.91616	2.32271	0.60785	1.97422	-1.53474	0.12515	0.52778	0.90592	-0.09717	3.02067	2.83604	-1.52891	1.03634	1.52924	-0.98955	-0.94974	1.34034	-0.64177	-1.12994	-0.54282	1.07446	1.45231	0.33446	0.69713	0.58361	-1.24054	0.05209	-0.24621	-0.05670	1.52183	1.43874	0.04272	1.13312	-1.38329	0.53351	-0.36649	-0.70546	-0.61250	1.62004	1.08345	-0.67556	0.62645	-0.37786	0.41469
GAS2L1_rep2		0.90909		11	D	A3	77	61	560	922	-17.43720	2.81966	-7.28810	-1.19234	11.47784	1.76371	1.48170	0.85163	5.30113	0.18131	-0.26720	-4.71206	-3.74889	0.64740	0.98804	-3.73231	1.56661	1.02577	2.91780	-1.66395	3.18031	-0.89151	-2.23155	1.05408	1.89833	-0.36651	1.25068	0.82874	0.11513	-0.81202	0.30316	-0.66593	-0.69170	0.23004	0.62090	0.38674	-1.55656	0.41674	-0.40028	0.62720	-1.18839	0.15577	0.39369	0.87452	0.54578	-1.67445	0.46661	0.67300	0.66148	0.44649
LIMA1_rep1		0.86957		23	D	A3	77	62	869	189	-2.80826	-0.41794	-6.67824	-7.96774	5.31768	2.52880	-2.47931	-3.20032	3.11796	-1.69684	-0.25413	-1.61573	-0.67859	-0.28599	-2.66861	-1.63494	1.67122	-3.19363	2.28017	2.82992	0.98992	0.42678	1.83468	1.57357	-2.72003	0.78098	0.85276	0.83614	0.76232	0.57088	0.39093	-1.95799	-1.25995	-0.93799	-1.01642	0.78846	0.65362	0.76396	-0.25125	-0.81435	-0.16620	0.32374	-0.08642	-0.35730	1.17635	0.70484	0.35854	0.44312	1.47392	-0.56608
GSN_rep1		1.00000		29	D	A3	77	62	325	216	-1.41360	1.84556	-6.15292	0.78325	-2.26597	-0.34137	1.12161	0.99346	-1.27928	-0.04619	4.71822	-0.43162	0.11816	0.90301	-0.40983	-3.56800	-3.65098	-2.17517	1.46182	1.91619	0.92782	1.19355	-2.96914	-1.86948	0.19777	0.62316	-1.95287	-2.36930	-0.92564	0.65963	1.58744	0.32364	-0.14948	-2.92674	-0.03235	-0.45658	-0.19971	-0.65172	-0.92041	-1.07949	0.35337	0.17048	0.27552	-0.79754	1.47423	0.55259	-0.57223	0.11268	0.33914	-0.15558
TMEM201_rep3		0.92857		14	D	A3	77	62	313	676	0.45546	4.84346	-3.33249	-0.97028	11.41427	0.08177	-4.13947	-2.40501	0.46092	-2.03564	-1.62334	-1.70558	1.75639	2.19768	-1.51535	-1.11012	-1.86548	-4.31030	1.43223	-1.62481	1.39905	-1.15947	4.68029	-2.62551	-0.77219	0.21386	-1.66110	-1.58843	-0.56617	-0.89279	-0.17102	-0.67707	0.15435	0.02393	-0.91234	0.02925	0.16254	-1.97502	0.72987	0.52062	0.61570	0.07737	1.37518	-0.20662	0.30448	-0.34489	1.48797	1.06007	-0.49830	1.99762
TMEM201_rep3		0.88889		27	D	A3	77	62	459	748	-9.00366	2.77273	-7.20804	-3.29670	2.02757	-1.04370	1.22709	4.69451	0.94926	2.93702	1.30067	-2.57302	-1.84452	0.21652	-1.23911	1.29010	0.95105	0.82456	0.27973	4.08903	-1.42275	3.10368	1.83007	-0.00816	2.18333	-0.75769	0.18111	0.74485	-0.65865	0.05175	-0.16113	-0.37186	-0.64914	0.15522	-0.54755	-2.70540	2.28243	-1.37996	1.94026	0.11883	-2.27481	-1.52869	-0.28730	0.60050	-0.71846	-0.21495	-1.47121	0.88138	-0.21191	0.85625
VCL_rep3		0.90000		20	D	A3	77	62	863	798	-3.13133	-4.12557	-9.18234	-1.61830	3.45043	-0.17068	5.15764	-0.46776	-0.66189	5.04901	2.08130	-0.82818	-0.61579	-2.14459	-0.90641	-0.28560	-2.39483	-0.94161	1.55213	1.19826	-0.59956	-0.19655	2.50988	-1.95807	-2.12859	1.64246	0.30094	0.93453	0.34496	0.46460	-0.25714	0.18013	-1.73252	0.52787	-0.50117	0.38167	1.18990	-1.51651	-0.14994	-0.48896	-0.65469	0.44681	-0.20444	0.37654	0.24352	1.12981	-0.28175	1.34289	-1.21834	1.27507
EMD_rep3		0.88889		27	D	A3	77	63	695	105	0.86157	-1.52568	-13.02605	-3.57486	0.31407	-2.66128	6.37766	-3.24108	1.81536	0.61899	4.91595	-1.79365	1.79246	3.16005	-2.71806	-2.32394	-0.66906	1.42835	0.15060	-1.61872	2.64477	2.70872	0.73800	-1.43671	1.53575	0.04426	-1.95645	1.07441	0.85634	1.23574	-0.14060	1.56834	-2.55374	0.25090	-1.53803	0.88067	1.52610	0.44528	0.10265	1.58512	1.42433	0.33507	-0.64870	1.51571	0.51181	-1.11300	0.09057	-0.85027	-0.29857	1.16178
CFL1_rep2		1.00000		35	D	A3	77	63	516	148	5.09255	6.66084	-7.54194	2.06303	-5.47693	-4.10618	0.39157	0.79419	0.20223	6.00695	-0.06989	-2.10960	0.97836	4.98246	-1.67208	-1.23113	5.08248	0.19986	-1.31500	4.34400	-0.17365	1.62247	0.76972	-0.08434	-1.11844	0.23074	-2.86726	-0.47861	-0.37950	0.55944	-1.30461	-0.38888	0.64421	1.53144	0.43697	-2.99297	-0.29722	0.60892	0.67893	1.43450	-0.16350	-1.47598	0.69582	1.33570	-0.20943	-1.16226	-1.91256	-0.77257	-0.13401	-0.86594
BCAS3_rep1		0.87500		24	D	A3	77	63	636	181	5.45246	5.22173	-6.07259	1.02393	-1.43224	0.93486	-0.59538	-4.66401	1.67881	-3.04066	0.69804	-1.02174	3.28686	-2.08514	0.75891	-1.60249	-1.12569	-2.86442	1.41826	1.95633	1.13630	0.26311	-0.10565	0.01309	-3.56977	1.61318	0.85758	-2.56263	0.41857	-0.61230	0.43873	1.16331	-0.90972	-0.00866	-1.36211	0.95865	0.03275	0.31858	-0.88873	0.62616	1.27386	-0.33429	0.90844	0.23035	2.19252	0.12710	0.47015	0.33933	-0.60176	1.17567
ENAH_rep3		0.90566		53	D	A3	77	63	704	239	-1.71678	-0.92698	7.35539	-5.61437	-12.14225	-3.59232	6.27355	2.01057	0.46126	-0.69845	0.43022	0.73825	1.53492	-0.31116	2.49364	2.72662	-1.40811	0.73813	1.92157	-0.62849	0.97170	3.63107	-2.36818	-1.01944	0.71879	-0.93650	2.34092	-2.59657	-2.87776	1.29651	0.94947	-2.38368	0.60214	2.08437	2.08030	-1.23966	3.73141	-0.63098	-0.43631	-0.24463	-1.54418	2.64579	1.05509	-0.13624	-1.62692	-1.51444	1.36455	-1.53163	0.53646	-0.16764
AFAP1_rep2		0.97222		36	D	A3	77	63	824	265	-6.46868	-7.28708	4.50083	-10.44365	-4.91066	1.38808	-0.35247	-1.75693	1.24912	-1.62709	4.14225	2.95714	1.37602	0.72857	-4.69553	2.83715	-2.19806	1.01697	1.52991	-2.99571	-0.54872	1.10205	0.51113	0.84896	-0.87293	-1.52737	1.02315	0.93172	-0.91958	1.47716	-1.40915	-1.37448	-0.47205	-0.62320	0.04713	-0.45837	0.71209	-0.42771	-0.96116	0.19347	0.07699	-0.26662	-0.27516	-1.33383	0.80033	0.80738	-1.74029	-0.59785	2.15613	-1.23588
PKN2_rep3		0.75000		28	D	A3	77	63	206	284	-0.85337	3.89422	-4.88833	-11.71562	0.90786	3.44218	-0.03224	-2.35429	2.70744	-0.81756	-4.36083	-0.79204	-1.34658	1.54561	-0.57406	2.23227	1.36626	-1.06605	3.24423	-0.63181	3.13005	-0.58661	-0.35063	2.01725	-0.37023	-0.39225	0.35065	1.51530	-0.47617	-0.36712	-0.88441	-2.47749	-2.34119	-0.63909	0.82461	0.00733	1.44645	-1.75412	-1.01129	-1.52681	-0.30760	-0.68245	0.49116	-1.29461	-0.91041	1.39830	-1.39859	0.44297	-1.32471	-0.36628
BCAS3_rep1		0.86207		29	D	A3	77	63	649	354	-1.86570	7.63568	-5.09947	-0.22419	1.09795	1.27856	6.60947	-3.24075	3.61503	-5.37534	3.51033	-3.20891	2.00476	0.93863	-0.03239	-0.02047	-0.99450	-1.35150	1.32582	0.39507	1.76318	2.68792	0.88063	0.95834	-3.73886	-1.18619	-2.11304	0.16203	1.78360	0.99983	1.18944	-0.21011	-1.49929	-1.00047	-0.65763	-1.04550	0.97833	0.07852	-0.24805	-0.42657	-0.57509	0.87469	0.02121	0.76041	0.94052	-0.96284	1.90165	1.12424	-1.44062	0.96992
ENAH_rep3		0.84091		44	D	A3	77	63	727	349	5.38409	-0.81647	9.65299	-4.63189	-9.18960	4.40569	9.60727	4.38435	0.31546	-3.43322	-0.86640	1.21291	1.22322	-4.45434	-0.48903	-3.97728	-0.61906	-4.01430	-0.69839	-2.28774	2.92515	0.72620	-3.12849	-2.28557	0.79592	-3.01241	2.95648	2.65815	-1.38319	0.08418	0.52566	-2.20021	-2.34080	-0.21741	0.53547	-0.23018	1.01405	0.28256	1.71045	-0.95820	1.78238	-1.05743	1.01363	-1.50333	-0.23358	0.03887	0.90973	-1.45852	-0.58767	-0.27159
PARVG_rep1		0.97368		38	D	A3	77	63	258	365	16.53023	14.62945	-0.26578	-5.39752	8.20046	-3.15692	4.95433	0.41757	-6.12437	3.68421	-3.91316	-7.02195	0.45712	0.62188	0.11894	3.33949	0.48204	0.47814	-2.25344	-0.27097	-0.22544	0.65006	-0.33162	-3.03773	-0.25186	-1.17049	0.86984	3.41727	1.80787	1.63611	0.50199	-1.05997	-0.82712	0.28869	-2.62384	1.24782	-0.52492	1.13475	-0.17113	-0.84377	0.32360	-0.11177	-0.01047	0.54318	-0.79029	-0.19616	0.84268	-1.06420	1.19125	-0.62129
KLHL4_rep3		0.95238		21	D	A3	77	63	733	425	2.27198	1.58036	-4.33100	-5.01665	1.02131	-0.54982	6.20983	0.44557	0.40041	-3.12844	-3.43871	-1.47406	3.51285	-0.87700	-3.59658	-2.92801	-0.50516	-1.13264	-0.45179	-0.91592	1.76193	3.02087	-2.24628	0.58790	-0.54016	0.32014	1.89412	1.27638	-0.72300	0.17199	-1.07846	0.82837	-1.32154	1.23021	-1.13820	0.00621	1.72602	-0.31261	-0.53275	1.04557	-0.29756	-1.79761	-0.35860	0.06980	-1.43094	-0.09582	0.21411	0.14542	1.41238	0.85745
KLHL4_rep3		0.97500		40	D	A3	77	63	630	458	0.29838	2.60589	0.36137	-7.13446	-7.47095	1.76232	1.38759	-2.84933	3.88300	0.29639	4.78390	0.74698	2.55615	0.04697	-1.02697	-0.75122	-0.90130	1.72222	-0.88979	0.65577	-2.28417	2.39215	-5.33641	-0.79846	-1.54488	-0.29289	2.01539	-2.00091	-0.87579	-0.62016	-1.27792	1.19366	-0.22164	-2.02687	0.87191	0.43578	-0.18020	0.92345	-1.35822	2.58017	1.85626	0.44011	-0.28122	-1.13241	0.92848	-0.05294	-0.35318	1.57375	0.39663	-1.15924
EPB41L2_rep3		0.98148		54	D	A3	77	63	280	532	5.30725	0.48200	11.93449	-2.78525	1.00821	-4.85524	-0.69061	4.38152	-2.72639	0.32554	1.44972	-2.21582	-1.87863	-7.00856	1.24208	0.16953	0.25623	-4.41914	-0.36353	0.25511	-0.65824	-1.13314	1.48744	-1.31291	-3.41809	-3.12175	-0.25250	-0.21767	0.91758	1.73837	-1.43674	-1.25089	0.79202	-0.26573	-1.43054	1.94228	-0.08288	2.83259	-0.40536	-0.29147	-0.43602	-0.50920	0.26896	1.13831	0.72030	0.65748	0.03058	-0.38637	-1.03688	0.89469
KLHL4_rep3		0.95455		22	D	A3	77	63	620	537	7.53769	5.56356	-5.96930	-1.63914	2.93167	-4.13980	2.12693	1.26888	0.16725	-0.65829	-5.13467	1.70356	2.00268	-1.03265	-2.53686	-1.27198	1.92314	-0.35659	0.86125	-0.75413	0.40484	0.97997	-3.16281	-1.29837	-4.64367	1.41172	2.23579	-0.72472	-0.47613	-1.05886	-0.60157	0.77277	0.18454	-0.07346	-1.47529	-0.79960	-0.19864	0.01806	-2.03320	0.38377	-0.67265	-1.18188	0.05847	0.35460	0.41782	1.62887	1.95110	-0.38529	-1.55465	0.41300
INPP5K_rep1		0.77419		31	D	A3	77	63	829	547	-0.76405	-0.93076	4.24546	-2.61437	4.30059	-3.01429	1.77016	2.59786	-1.79454	-1.38747	0.49828	-0.53003	2.00009	2.25124	2.14240	-0.79416	-1.75806	-1.70879	2.45635	2.71816	2.02663	-1.39040	0.04089	-1.32771	-1.79372	-0.84611	-0.44654	-1.13971	-2.19266	-0.29007	0.44323	1.66623	0.08573	-0.01454	-1.62431	-0.80438	1.27716	1.17430	-0.49524	0.23871	0.68078	-0.43798	0.05115	1.73533	0.48934	0.55694	0.90061	-0.76925	0.74988	-0.47155
PKN2_rep3		0.95652		23	D	A3	77	63	518	678	-4.94228	3.75614	-0.20799	-7.00027	0.12329	1.49495	-0.88579	-4.62044	1.83294	1.97470	1.52275	-1.32855	-2.06362	0.64686	1.18869	-1.93066	0.52509	-2.10727	-0.50912	2.11999	3.48815	2.32103	1.23782	-1.36038	-1.63913	0.01173	-0.95990	-0.44771	-1.82807	0.85765	0.16652	-0.42759	-2.86428	1.31468	0.83011	-0.29829	1.17105	-0.49957	1.60497	-1.26923	0.22906	-0.94031	0.46167	-0.02540	0.18215	-0.60068	-0.96245	0.12913	0.42318	-0.32154
KLHL4_rep3		1.00000		28	D	A3	77	63	654	709	-4.18487	-0.30914	0.85654	-2.45201	5.11702	-2.03710	2.24144	1.05958	-1.02927	-1.96919	-1.84376	-2.28087	1.99349	1.84743	-1.36771	-1.11067	0.95335	0.31600	2.24433	-0.50241	0.17393	-0.17028	-2.34093	1.62983	-2.68103	-0.51579	1.18215	0.48039	-1.08465	0.29213	-0.51700	-0.62198	-0.20284	0.41947	-0.15384	1.52042	0.18731	-0.52919	-1.02687	-1.20411	0.44854	0.64721	-1.39401	1.58166	-1.05353	-0.09899	0.55459	0.66369	-0.75312	0.84801
GNA12_rep2		0.94286		35	D	A3	77	63	240	750	-6.84648	6.57564	-1.81190	-3.85766	7.31817	2.39626	0.16134	-1.00717	1.40808	0.41627	-0.74246	-3.50547	0.90484	3.47675	1.00374	2.48443	1.82339	-0.52845	0.84764	-1.39360	3.25367	-0.57814	-2.25909	-1.54338	-0.01686	-1.56063	-1.03749	0.54256	1.11743	-0.20631	0.32862	-0.11707	-0.93561	0.73133	-1.46564	-1.60699	0.21443	0.41231	1.23481	-1.30785	0.24256	-0.16940	-0.33244	1.88385	-0.49885	-0.58251	0.43976	-0.35743	0.41513	-0.69786
RAC1_rep1		0.61538		13	D	A3	77	63	580	799	-5.89257	-1.03560	-0.54557	3.73833	8.05565	-0.03727	3.40414	-0.21827	0.43314	-0.13523	-0.81965	-1.59445	-0.69239	-1.53045	5.49000	-0.31443	0.86916	-2.88013	1.29731	1.12735	2.10216	0.07622	0.52078	0.48007	-0.57125	0.89515	0.48483	1.09687	-0.76585	-1.73245	0.43550	0.28981	-0.94496	-0.02953	-1.01771	0.24848	-0.05999	-0.50259	1.26191	0.34333	-0.52557	-0.70485	-0.10738	0.79906	0.78447	0.52312	-0.34413	0.18589	1.66688	-0.01565
VCL_rep3		1.00000		18	D	A3	77	63	132	838	1.49782	0.15741	-11.51786	-0.43946	0.22558	-0.89888	3.87157	-1.94936	-0.78795	-0.41223	1.85598	1.83198	-0.14830	-4.00015	-0.90048	-0.94405	-1.95874	2.96756	-0.84922	0.10931	2.15371	1.83781	-0.74135	0.28935	1.90482	1.71150	1.27450	2.53177	0.53671	-0.65917	0.78725	-0.50426	-1.40712	-0.19592	-0.78021	-0.84172	0.65505	0.02964	-0.44572	0.58007	0.07636	-1.56957	-0.15431	-0.19682	-0.73905	0.40251	-1.22352	2.00014	0.11686	0.13958
GNA12_rep2		1.00000		32	D	A3	77	63	297	863	-1.60280	-2.39068	-3.04345	2.92193	5.20845	-0.40762	2.51850	-1.10963	-2.07325	0.24384	-4.19730	-1.76786	3.49105	-2.08471	-1.66223	-1.63386	2.32157	0.65913	1.12375	-1.17772	-0.16181	2.25271	-0.93158	1.28235	0.37872	1.02609	1.11059	-0.28338	0.77984	0.36104	-0.20358	-1.79829	-0.23694	-1.65613	0.13722	1.05093	-0.84294	-0.47614	-0.13467	-0.46671	-0.88977	0.92385	0.37766	-0.33618	0.11802	-1.00197	0.58166	0.74852	-0.89674	-0.74900
CDC42BPA_rep1		0.91667		12	D	A3	77	63	693	937	15.78181	2.04660	-16.38830	-3.19218	1.55374	-3.91827	1.31704	-0.72428	-1.08080	3.12461	2.88198	2.88787	-5.03125	-4.28152	-0.27771	-4.98217	-1.34523	1.29922	-3.29127	0.41034	3.15184	2.61599	-0.78181	0.60800	-2.28975	1.63023	0.31175	2.35977	2.49528	-0.24589	-1.55190	-1.77083	-2.05308	-0.00860	-0.60635	0.40211	-0.41926	-0.75847	0.85214	-0.25642	-0.77142	0.42974	-1.33070	0.77435	-0.10763	0.16854	0.50170	-0.39101	1.00253	0.51094
CFL1_rep1		0.85714		21	D	A3	77	64	224	226	-7.71578	-4.45516	-6.48236	-0.31082	7.46162	-3.02469	3.34651	2.66449	2.82375	-2.51755	0.64966	0.21879	3.24449	1.25736	-0.48428	-3.19731	-0.80846	-2.49731	2.54646	-1.50456	1.39305	-0.55032	2.15153	-1.67706	-0.44157	0.12945	0.64350	-0.71415	0.16833	0.92741	-0.57618	0.37614	-1.25059	0.61893	-0.49255	-0.25901	0.96636	-0.31476	-1.26219	0.33641	-0.78949	-1.44666	0.11811	0.73120	0.09125	-0.37893	0.50704	-0.70261	-1.01949	-1.20969
MICALL2_rep1		0.98361		61	D	A3	77	64	412	230	-6.60535	0.03846	1.77525	-3.13699	-2.34053	-2.85780	0.68115	-0.39526	2.82563	-1.15128	0.75105	2.47733	-0.07372	3.19120	2.98350	-1.14093	1.75809	-2.08340	0.09584	1.10332	2.50003	-1.96304	-4.53310	-1.52529	1.87283	-2.18479	-2.07099	1.32683	-0.55511	0.54494	0.19496	-0.88255	0.40919	-0.57701	-0.07574	-0.29874	-1.27076	0.23205	-0.07663	-1.06003	1.27325	-1.08990	-0.09267	1.10730	-0.16400	-0.15934	0.20664	-0.66441	0.11672	0.70509
CFL1_rep1		0.84000		25	D	A3	77	64	279	241	-4.62249	5.33398	-3.26089	-5.94600	2.50371	-0.48934	-1.42746	-3.52356	2.87503	-2.26445	-1.94187	-0.89992	-0.66846	2.38608	3.48329	2.10159	2.09332	-2.05253	2.84561	1.13187	3.43043	0.70129	3.74074	-1.67056	-0.92633	0.13452	0.90995	-1.07785	-2.38218	-0.42721	1.69010	1.01582	-1.33833	-1.45408	-0.16893	1.07910	0.94644	1.00308	0.93872	0.92499	0.48212	-0.69456	-0.80153	0.04156	0.86635	-0.42456	-0.13201	-0.71229	0.11501	-0.34921
TPM1_rep1	OPHN1_rep3	0.55556	0.42222	45	D	A3	77	64	721	297	7.67009	13.88124	-8.03941	-4.66472	-6.36838	-4.63312	-3.43217	7.04923	3.55424	3.29730	1.64833	1.01468	-1.41129	-2.46511	-1.86981	2.43977	-0.05167	-3.23684	-0.33220	0.78674	-0.84151	1.90998	2.83435	1.47609	-1.34756	0.83624	1.21711	-2.67281	-1.85466	-0.00740	0.96515	0.73149	0.82040	0.96625	0.75307	1.47931	-0.32344	2.38120	-2.63600	0.27636	0.12254	0.94426	-0.09058	-0.34814	0.15101	0.32534	0.17580	-0.41565	0.74088	1.43651
PFN2_rep1		0.92308		26	D	A3	77	64	556	302	-1.08663	6.76098	-5.29274	-5.07439	3.53768	0.10465	-0.23456	-0.28409	1.19322	2.59421	-2.74966	-3.06247	0.44977	3.66555	0.20232	-0.58615	2.65337	-0.21997	1.69712	1.14703	2.79572	-1.98194	0.93086	-1.64495	-0.88606	-1.34235	-2.93702	-0.10788	-0.80955	-0.69384	0.31984	0.08985	-0.59368	0.16080	-0.93465	-0.33377	-0.38361	1.09317	-1.91652	0.33810	0.39662	-0.19037	-0.21939	0.64989	0.79761	0.78944	-0.61047	0.40715	-0.93042	2.56685
MYH10_rep2		0.90698		43	D	A3	77	64	424	339	8.01249	13.51659	3.75539	0.27423	6.49759	-2.12024	2.06515	2.02360	-1.32113	5.38041	-2.25199	-2.83736	-0.60256	-4.71900	3.91092	4.91668	0.12305	-2.27227	-3.17594	1.34420	0.75597	-2.58125	-1.99390	-0.67017	0.90262	-0.57817	-1.74768	1.68222	0.86160	1.55755	0.50599	1.36769	-0.24108	2.29443	0.16499	-1.09804	0.83100	2.70513	1.44492	0.11827	-0.71212	-0.87171	-1.22986	2.30153	-0.22897	-0.86206	-0.14664	-0.13840	-1.74213	-0.04458
AFAP1_rep2		0.86364		44	D	A3	77	64	502	507	2.57605	-0.57241	1.14681	-3.34448	5.44243	-1.68137	-0.39011	0.53310	-1.15650	0.14114	-0.02126	-4.16346	-2.51092	-3.77836	-1.72785	-3.12717	2.76831	-0.88516	1.08980	1.69800	-0.50428	-3.13094	-0.96077	-0.27929	-1.39557	-1.04207	-2.12065	0.28351	-0.17609	-0.39959	-1.48065	-0.05298	0.03765	-0.51570	-1.44202	-0.41037	0.78594	0.67950	-0.16072	0.29748	-0.54248	-0.12739	-0.32041	0.48749	-0.55323	-0.13925	1.47818	-0.25791	-0.27014	-0.13553
MYH13_rep2		0.93750		32	D	A3	77	64	865	555	-3.99933	-3.46604	-8.56150	-1.47514	4.19710	1.22071	4.78525	2.66552	0.90705	0.80852	1.69126	-1.64410	1.53509	-0.04236	-1.13917	-1.11376	-1.92342	-2.76159	3.29194	0.55505	1.29694	-0.66736	-0.53141	-1.26642	-0.45760	1.44258	-0.98400	-1.49119	-1.56037	0.21417	1.22879	-0.70805	-1.38184	-1.33650	-0.38308	-0.73401	-0.26325	-0.16656	-0.61137	-0.86168	-0.98730	-0.38541	0.51448	-1.27397	0.12684	-0.22220	0.06750	0.50527	-1.63640	0.66373
GAS2L3_rep3		1.00000		22	D	A3	77	64	318	635	-1.99802	-2.04022	-0.68902	5.93233	-1.67774	-1.22486	0.99291	1.11609	1.58078	-0.33510	0.39603	0.76804	1.20197	-1.38416	-1.78070	-1.11549	-0.43060	1.33936	-2.67521	2.90273	-0.30643	-0.85627	-1.50293	-2.67094	1.52985	0.29248	-1.07739	2.54558	-0.04476	-0.83228	0.04331	0.43322	0.98356	-1.31381	0.43676	0.75858	0.19638	-1.14230	-0.01700	-0.09042	-0.62892	0.70934	0.11965	-0.01839	-2.92633	0.48776	0.37106	-0.15868	-0.14926	-0.25510
AMPH_rep3		0.91892		37	D	A3	77	64	419	712	-3.17110	8.14417	-1.42640	-6.47530	-5.45767	-2.24009	0.80247	1.24182	3.35790	-0.81810	0.02063	-1.14139	1.18474	4.62930	0.95378	0.20447	1.74117	-0.10211	1.23049	2.79002	1.95772	1.49458	0.27848	0.71154	-2.05193	-1.35524	2.91666	0.56944	-0.03354	-0.88307	-1.38702	-1.19147	0.58637	-0.24355	0.25261	-0.46814	1.74419	0.41342	0.53195	-1.68884	-0.28667	-0.91931	2.43485	1.05332	-1.25095	0.68552	-1.12254	0.67644	-1.88083	2.86187
PDLIM3_rep1		0.95000		40	D	A3	77	64	626	739	-6.73177	-0.22578	0.78242	-1.48303	-2.51531	7.14722	-2.64071	-0.98857	-1.32792	0.81483	1.51818	-0.02825	-0.67700	-2.39405	2.20145	-3.78420	-1.41108	-2.71372	1.03535	0.97176	2.04811	-1.88813	0.63801	-2.10494	-0.02264	-0.37198	2.81771	-1.60181	0.90759	-1.02168	1.06053	-0.92061	-1.51546	0.03694	-1.43248	-0.29800	0.83303	0.74086	-1.17011	1.06805	-0.14684	0.44360	1.17545	-0.52600	2.65453	2.09925	-1.17078	-1.44990	-0.26878	0.10718
PAK1_rep2		0.89655		29	D	A3	77	64	410	828	-4.39878	-1.47957	0.94116	-1.11616	4.61839	-1.59994	3.02528	-1.33322	-0.65880	-2.01962	0.97181	-2.71874	1.88944	0.45149	-0.63579	1.44913	0.68645	-0.95778	-0.64357	1.47197	-0.58113	0.56514	-1.03950	1.33852	-1.87989	-0.12082	-0.90437	0.33074	-0.91956	-0.47226	-0.10155	0.02862	0.19446	-2.50729	-0.16140	0.61832	-0.52425	0.70292	-0.01457	-0.60771	-1.21059	-0.30011	0.54949	-0.77643	-1.33783	0.20007	0.20814	0.27561	0.72841	0.24326
PAK1_rep2		0.96429		28	D	A3	77	64	301	852	-5.63878	-3.16476	-1.58950	1.34422	1.09152	-2.95094	5.61075	-1.56560	-0.41510	-0.59967	-1.72310	-1.33218	0.52383	-1.23929	1.91112	0.36728	1.87997	1.08867	-0.31242	1.84276	0.46489	-0.88766	0.08251	0.48248	2.27079	1.26729	0.75317	0.27783	-1.36581	-0.19843	-0.10115	-0.52948	0.10933	-1.53755	0.15242	0.13133	-1.13941	-0.29484	-1.20093	-0.36072	-0.07340	0.60878	0.36778	-1.34914	-0.70058	-0.31295	-0.39988	0.12485	0.22005	1.32174
CTTNBP2NL_rep3		0.83333		36	D	A3	77	64	897	839	-3.30279	-2.08711	6.45492	-2.39348	5.63320	2.84708	4.58857	1.28668	-2.89073	0.35125	-2.70451	-0.70989	0.33591	-1.38470	2.96092	2.40731	-0.14241	-0.78932	0.52920	-1.17932	0.16254	-2.66533	-0.50078	-3.97596	-0.70936	-0.77363	-0.74502	-0.74439	0.55776	-0.93438	-1.43909	0.13683	-0.79331	0.76556	-0.86479	-0.42975	-0.37072	0.21109	-0.91220	-0.34969	2.18351	0.21533	-0.34718	-0.77607	-0.37883	1.57536	0.17329	0.11134	-0.10748	-0.12136
LIMK1_rep1		0.90323		31	D	A3	77	64	205	868	-3.03546	0.73439	-5.44846	-2.56120	0.59991	-1.67940	5.11213	-0.84935	2.70325	-1.38440	1.36254	-1.93769	1.54751	0.62270	0.36596	-0.88328	0.04540	-0.34834	0.06905	1.63314	1.22647	1.84514	-0.84430	1.53741	-1.00642	0.32002	-1.57045	-0.26469	-0.75089	0.26215	-0.94229	1.61942	-1.52673	1.30338	-0.55754	0.07158	-0.66939	0.84091	0.41879	1.40968	-0.41597	-0.65766	1.54830	0.85012	1.19371	1.05432	-0.93449	0.67547	-0.81640	-1.49923
PKD2_rep1		1.00000		6	D	A3	77	64	762	898	23.46984	-19.16620	1.40956	4.32045	6.54272	2.54695	-6.31822	-4.19938	8.11335	0.74244	1.44669	-0.08730	-2.14557	-0.65536	2.96058	3.20582	1.28905	-3.62858	2.28146	0.37590	-0.60258	3.84185	-2.51132	0.42846	1.95231	3.44854	-0.68320	0.87114	2.34797	-2.00395	1.37066	-1.10653	1.00761	0.45893	0.81663	-0.34987	0.80919	0.08906	-0.10754	0.11281	0.16557	-0.28619	0.10235	1.30552	0.57133	-1.09841	1.43958	-0.31798	-1.72982	-0.23141
PKD2_rep1		1.00000		5	D	A3	77	64	760	932	22.74433	-18.93919	3.37022	5.93243	7.57603	2.30499	-5.89168	-4.22962	9.42044	0.90936	4.22273	1.15782	0.97270	2.68268	4.65340	5.31568	-1.74255	-2.65531	4.34671	0.93683	-0.23572	1.84406	-2.17979	-2.86698	1.01713	3.31335	-0.66001	0.79725	2.45358	-2.13649	0.88861	-0.51789	0.63214	0.88629	0.72082	0.07162	0.65008	0.08428	-0.94768	-0.64596	0.46401	-0.78025	1.23268	0.84669	1.80975	-0.17326	0.42701	-0.47054	-0.23669	-0.94371
ARPC3_rep2		0.84211		38	D	A3	77	65	213	152	-9.79442	0.94046	3.52031	-5.46426	8.23449	-4.67445	2.38732	5.81444	-0.64923	-2.35633	1.82730	-2.11707	-3.95784	-0.13790	1.09499	4.26646	-0.81196	-3.28513	1.53329	-0.68519	-0.60075	2.90679	3.62444	-0.86525	-1.80321	-2.27883	1.41600	-0.79055	-1.62349	0.10299	0.14716	-0.94511	0.41139	0.56276	0.10832	-0.81995	0.91931	0.20535	-0.47704	-0.63802	0.16083	0.50685	0.72639	-0.17681	0.75454	-1.42870	1.34116	0.19015	0.12054	-0.60145
SPIRE2_rep1		1.00000		35	D	A3	77	65	668	442	-0.69010	1.49595	1.18670	-1.44854	0.29693	1.39757	-2.65670	-4.85738	-0.18089	1.78823	-2.62360	-1.29870	0.18752	3.86794	1.21016	1.14974	2.11320	-3.46035	3.18688	1.25756	1.81530	1.73085	2.00470	1.71755	-1.07955	0.36496	0.97751	1.12979	0.02527	0.80173	0.11872	-3.21454	-1.21807	-0.17229	-0.00645	-0.16218	-0.07782	0.54192	-1.39880	-0.15062	0.72897	1.76467	-1.37017	0.18258	0.96052	-0.66270	-0.46960	2.17354	1.96396	-0.43043
CIB1_rep1		0.88235		34	D	A3	77	65	457	458	-4.14168	1.75522	-0.79418	3.27300	-4.94569	-1.76842	-1.58742	2.70071	0.51520	0.47592	3.00699	-1.41518	2.95251	1.66721	0.13109	-4.37112	-2.12367	-2.18718	0.04464	1.71664	0.77298	-0.16044	1.03668	-1.91899	0.81444	-0.02283	1.45851	-1.55874	-0.17756	1.06099	-0.55770	-0.51663	0.68311	-1.35788	1.05760	-1.23426	1.67216	0.13223	-0.59196	2.11402	0.41952	1.88040	0.86543	0.55947	-0.84687	-1.63825	-0.24404	-0.43994	-0.00594	-1.18774
SPIRE2_rep1		1.00000		41	D	A3	77	65	712	490	0.24247	4.71410	2.51820	-4.13056	-1.97271	5.07974	-3.77892	-6.94832	-1.28653	-3.50159	0.72201	1.38152	-0.57083	1.14381	0.43770	1.65311	-1.85823	-2.50472	1.58086	-1.39527	2.05072	2.33672	-0.24753	-1.17330	-1.19607	-0.58765	1.50846	0.76687	1.89853	-0.87983	0.46700	-1.01992	-1.60918	0.30914	-2.76459	0.72845	1.03108	0.02086	0.17400	-0.06304	1.41232	1.45772	-1.00399	0.80930	-0.26985	-0.09619	0.63306	-1.02657	0.00513	-0.19830
ARPC2_rep3	MISP_rep3	0.63934	0.34426	61	D	A3	77	65	745	590	-0.47130	-0.89872	7.65686	4.32589	-2.24776	-3.00543	10.98928	6.31387	-1.72018	3.46432	-0.50712	-3.44308	1.34660	0.15620	0.46586	-0.01840	-1.73659	0.34433	2.74512	-0.00190	2.27294	-0.38608	0.55261	-0.87350	-0.23068	-1.28243	1.92584	0.21982	-3.19259	2.45569	1.27717	-1.97862	-0.14785	-0.01876	1.66103	1.09912	0.19931	-2.44953	-0.43598	-1.72453	0.52352	-0.90768	0.16653	-0.66916	-0.58697	0.34392	0.75983	-2.54241	-0.12731	-0.05399
LPP_rep3		1.00000		35	D	A3	77	65	635	635	2.17589	-0.27705	-5.27322	0.27860	-1.36811	-2.78590	3.42709	-2.50385	0.61902	-1.55731	0.80382	-1.26120	1.35995	4.74812	-0.57875	-4.64137	-0.28560	-0.58901	1.28770	1.10219	2.95316	0.48490	-0.80716	-2.21222	0.65997	0.05078	-2.17827	-0.30483	1.04457	1.52911	-1.75842	-0.96660	-1.73788	0.18289	0.94259	-1.27854	-0.38429	-1.20464	0.79860	-0.28515	-1.62838	-0.17761	-0.31220	0.14180	0.21222	-1.65929	0.11050	-0.14289	-0.10400	0.07750
LPP_rep3		0.94737		19	D	A3	77	65	683	687	19.75923	7.33102	-4.62907	4.12289	4.39701	1.93371	3.79206	-3.16601	0.32256	-2.75301	-2.15401	1.25743	-1.83279	1.30641	1.95381	0.76258	0.64394	-2.09169	-0.72875	-1.69762	0.30565	-0.55751	0.97528	-2.83618	-0.33843	1.45260	-2.55811	-0.04138	1.69246	-0.49114	0.45919	1.66708	0.15384	-1.09779	0.28941	-1.34886	1.00989	0.99734	0.74395	-0.88005	-1.88760	-1.49273	0.46824	-0.62083	-0.97223	-0.88242	0.24379	-0.24509	-0.15779	0.52315
LPP_rep3		1.00000		8	D	A3	77	65	726	701	32.71659	-2.87437	-12.36257	-3.22559	4.85717	-2.93409	1.60141	-4.60338	1.18774	-1.50648	0.42617	0.93924	-2.53111	1.89433	5.09560	-1.32146	-2.01025	3.10965	-0.87420	3.02615	-4.59850	-0.70071	1.18328	0.24630	-0.09305	3.01287	-2.11760	1.69341	1.35740	-1.13736	0.61430	-1.65740	0.09367	0.23834	0.69478	-0.61049	0.50129	-0.79945	-1.48601	0.09314	-1.34529	1.08752	-0.25702	0.30828	-0.59292	0.14509	0.15208	-0.00435	-0.06547	0.59033
PLEC_rep3	BIN1_rep1	0.59091	0.37879	66	D	A3	77	65	412	697	-6.35737	-4.03545	9.63010	-2.14157	-3.23439	-3.58471	0.72872	2.95400	-1.47849	-1.87041	-0.18634	0.71886	0.37572	1.42539	0.61306	-1.25658	-0.44333	-1.27173	1.24274	-0.88372	1.06267	-0.15101	-0.57219	-0.57645	-0.67123	-2.45090	1.06797	1.13024	-2.56199	-1.27107	-0.64384	-0.34254	0.37198	0.18728	0.31615	-0.55595	0.37534	1.13865	0.25512	-1.14064	-0.79609	-1.24108	1.48473	1.18358	0.31098	0.63718	0.04464	-0.32904	0.84782	0.03314
LIMA1_rep1		0.69767		43	D	A3	77	65	126	770	-1.86277	0.83099	3.16071	-2.82682	-7.09577	-0.28013	-4.01546	-5.13516	0.65967	0.19204	3.95844	1.73617	0.12274	2.21580	1.42427	-3.82079	-0.93098	-1.84374	-0.38464	1.12203	-0.11964	-0.17462	-0.80277	1.30264	-1.69579	-0.49125	1.40033	-0.51839	0.76405	2.12205	0.55920	-2.48784	-1.75959	-1.16699	0.71079	0.44628	1.90760	0.61750	1.64543	1.13024	0.04188	-1.31500	-1.02326	0.18066	-0.71019	-1.04226	-0.49728	-0.92996	2.47412	-0.59216
MYO5B_rep3		0.85714		7	D	A3	77	65	692	772	35.32953	-27.22610	-6.82941	-9.67086	8.60058	4.03101	-7.98336	11.50173	5.31630	1.52321	5.20590	4.19639	6.64421	4.67092	9.77308	-4.29278	-0.50049	0.61503	-8.34922	-6.65406	4.42371	1.16244	3.86017	3.97285	-4.45956	4.39798	-1.24880	0.74266	1.49124	-2.31374	0.00970	-1.34787	-0.00979	0.91593	0.71674	-0.43150	2.25576	1.22498	-0.40773	0.79851	0.49304	-1.41468	0.12873	0.30860	0.53116	0.35694	-0.05125	-0.83229	0.08492	-0.17304
CTTNBP2NL_rep3		0.76667		30	D	A3	77	65	214	788	-1.21602	4.16185	-1.12530	2.74705	-2.86804	13.65815	10.18321	6.47967	-2.22346	-1.96391	3.32577	8.08041	-3.34379	0.40883	-2.66489	-1.32582	10.35124	-0.10415	-1.37850	3.85960	0.49354	-0.96081	4.94579	-1.39225	-0.03991	-0.33584	0.52487	-1.45981	-0.56360	-2.42592	0.65387	2.12992	-1.58023	2.05388	-0.43118	2.55633	2.69464	-0.07793	-0.20499	2.48037	2.33846	-0.65896	-0.67779	-1.00136	0.00338	0.79738	0.66691	1.31290	0.50150	-0.39725
DCTN6_rep2	FAM89B_rep2	0.55319	0.38298	47	D	A3	77	65	399	804	2.00262	7.49216	3.21057	4.08259	-2.37344	-1.21381	-4.36072	-1.62907	0.72613	-2.07468	-0.20672	-3.43592	4.97105	4.16987	-0.85237	-1.24447	-0.31191	-2.01931	1.37394	1.08453	-0.54627	-0.80251	2.86319	0.48843	-2.97499	-1.73802	-0.04374	0.65849	2.15993	-0.52076	-0.71021	-1.02983	0.64478	0.50697	-1.95867	2.16665	-0.64816	1.17285	-0.98059	-0.64756	1.86597	-0.78426	-0.03151	1.37739	0.03942	-1.14388	-0.26253	-2.10813	-0.01527	0.24376
NCKAP1_rep3		0.91667		24	D	A3	77	66	867	123	-3.56241	15.19462	-1.46825	-5.96374	12.14188	1.04028	-3.92563	5.78374	-0.55014	2.61037	1.25727	-4.76515	-4.19387	0.24644	-2.73070	0.65764	-1.07052	0.90292	-1.62886	-0.21572	1.17047	0.65701	0.18852	-2.52549	2.15363	-1.88347	1.22108	1.03785	1.66384	0.57189	1.69957	-1.62102	-0.19178	0.25314	0.88448	1.97096	-1.88390	1.72008	1.81250	-2.26132	0.36139	-0.73527	-0.38580	2.27722	-1.19195	-1.17181	0.74752	0.62815	-0.89912	0.26855
CDC42EP4_rep2		0.90000		10	D	A3	77	66	546	251	30.07572	12.52480	-14.68424	-7.52485	7.71717	1.04416	-2.26103	3.28327	-8.24658	0.53572	-4.51599	-3.68376	-6.52105	-2.16659	4.38033	-4.19555	3.24862	2.18713	6.80915	-6.70035	-0.37045	-0.06317	0.49703	1.05161	-1.51959	-0.06089	-2.29797	3.20326	3.36671	-0.04476	0.90486	-2.11782	-1.03457	0.09950	-0.70519	-0.53634	0.34973	0.21435	-1.11683	0.88649	-0.88853	1.26809	-0.95382	-1.09674	-0.55636	-1.89316	1.28442	0.18916	0.34730	-0.79176
CDC42EP4_rep2		0.83333		6	D	A3	77	66	701	387	27.86293	14.57483	-19.04451	-7.28023	2.45238	-4.93012	-7.50721	1.78916	-3.59268	-4.45923	3.28881	3.20936	-0.99925	7.99755	-2.00603	1.22858	1.72414	0.66279	4.70810	-8.54835	-0.45440	0.60143	0.02648	0.06709	2.12012	-0.18043	-2.09302	3.88436	2.19962	-0.31397	0.64943	-1.43617	-1.41618	-0.05697	0.22073	-0.21988	-0.51110	-0.34382	-2.17629	1.54219	1.14416	1.12456	0.26508	1.46055	-1.97051	1.21277	0.76265	-1.34088	-1.04400	0.28710
ROCK1_rep1		0.48571		70	D	A3	77	66	531	563	10.92083	17.02670	4.86915	1.60415	-3.76757	2.72543	-2.14618	0.71220	-3.81630	0.14905	3.08175	-1.47869	1.19513	3.07118	1.77150	1.42699	-5.05960	-1.71770	1.08744	-3.32684	2.60345	0.11452	4.09415	0.34890	1.93416	-1.14449	2.15820	-2.12089	0.15557	-0.86187	0.58182	0.52370	0.91540	2.74252	-1.44905	1.44746	3.43087	-0.39626	-0.74042	1.29441	0.66589	1.10911	1.12225	-2.01951	2.86494	1.54847	-2.25021	0.96520	-2.81391	-1.37603
JMY_rep2		0.79310		29	D	A3	77	66	352	648	-1.56260	-3.44454	5.50354	-5.23750	-1.94227	-2.03634	3.65987	-1.24839	-4.63161	-4.17944	1.57291	-0.65545	1.26250	1.46099	1.82142	0.65775	-2.21794	-3.38244	2.66524	0.05000	2.33389	1.70747	0.72992	0.04779	0.17577	-2.61973	-0.19069	-1.74156	-3.50751	0.69368	0.13959	-1.84108	-0.26591	0.15271	-0.30259	-0.38356	-0.73645	-1.93819	-1.41716	0.54936	0.61650	0.11149	-0.27566	0.05803	0.67491	-0.40313	-0.96344	0.24206	-1.56357	-1.51152
PDXP_rep2		0.89091		55	D	A3	77	66	258	641	-5.18040	4.62731	-2.51873	-8.20862	2.50663	-2.21541	-0.12548	3.83361	5.20329	-1.51414	2.24724	0.51279	-3.09358	-1.95970	-0.09838	2.03222	0.18324	-2.95482	0.86269	1.65306	1.33156	-0.37531	-0.31414	-0.51756	0.80301	-1.16444	0.54686	-1.84594	-1.63102	-0.33016	-0.54565	0.47609	-0.78324	-0.66183	-0.07168	1.80194	-0.68311	0.38530	-2.03464	1.15229	0.61078	2.29108	-0.77949	-0.36154	-0.30912	1.25456	0.08720	0.51175	-0.02381	0.23225
TPM3_rep1		0.97872		47	D	A3	77	66	761	732	0.54490	-5.43263	1.36306	-0.24408	9.61296	-3.48501	4.09502	3.63884	-6.44941	-2.69438	-1.28832	2.16085	-1.79550	-0.10764	-2.92900	-1.17768	2.29387	-0.63110	6.85191	-0.13305	-2.78772	-0.59697	5.33457	1.88726	-1.98577	-1.19658	0.16603	0.67906	-1.11643	0.99422	-0.88029	-0.33446	-0.30519	-0.80143	-0.93006	1.17479	0.58366	-0.08153	-1.11234	0.46871	-0.64017	-0.21838	0.38501	1.04327	1.09276	-0.19639	1.60829	-0.24649	0.16988	-0.71246
JMY_rep2		0.85000		20	D	A3	77	66	348	779	-3.72006	-0.06291	9.92399	-1.88135	-0.66956	-0.78266	-2.24211	-3.84626	-2.82708	-1.40399	2.15881	-1.37752	-1.57192	2.41662	3.70915	-0.36198	-0.15534	-5.11018	0.13272	-1.46278	2.88658	-0.34528	1.48480	0.81928	-1.14321	-2.97977	-0.19640	-2.12118	-0.21746	-0.46602	0.03632	-1.46120	-0.27955	0.09703	-2.39153	0.97627	-0.39751	-1.91172	-0.22296	-0.93586	0.95624	0.64915	0.12955	-0.92574	-0.61552	-3.10120	0.97100	1.48519	0.03028	0.08438
PRKCE_rep1		0.94872		39	D	A3	77	67	410	192	-1.91468	-3.07214	-0.77168	-0.40463	1.23674	1.99055	5.43514	5.51262	-3.19992	0.11055	-1.50819	-0.88975	0.64550	3.21040	-1.75186	-1.31639	-1.12956	-5.46686	1.57186	-2.44167	3.49900	-1.44204	-2.60421	-1.98294	-0.97882	-0.39501	-1.04675	-1.04474	0.11471	2.16648	-0.54938	-1.20779	-2.35435	1.77566	0.44002	0.08431	-0.54843	-0.18985	-0.89240	-0.12345	-0.80187	0.61355	-0.12343	-0.95320	0.28797	0.96031	2.32427	2.25451	0.00199	-0.33689
DMTN_rep3	FER_rep3	0.54839	0.32258	31	D	A3	77	67	938	249	-9.08218	4.20806	-1.31653	-5.21081	8.72942	-1.22272	0.79737	0.78300	-2.88575	-4.16734	2.50009	-2.33787	-2.89452	3.99365	0.48392	1.79728	-1.23282	0.44341	3.59613	-2.91484	4.45007	1.18499	2.13306	0.14404	1.58540	-2.59332	0.38889	-1.66203	-0.07661	-1.14558	0.15553	-1.01971	-1.82321	-1.11424	-0.15937	0.56273	-0.68017	-1.43405	0.22609	-0.66786	0.63633	0.69764	-0.55939	-0.56793	0.53025	0.17420	0.48456	1.12923	-0.71112	0.40071
ARPC2_rep1		1.00000		24	D	A3	77	67	444	306	26.86430	-17.38239	-4.89948	-6.59349	2.54074	-1.15964	-0.53443	2.72677	-4.49181	6.15415	4.91784	-3.17572	-0.31004	4.08443	1.93827	4.33716	0.06528	1.88857	1.24908	3.51515	-0.52123	-4.96560	1.33142	-0.85081	-3.43940	3.34254	-1.07168	1.70062	0.68608	0.80414	-0.54056	0.79920	-0.90554	-0.09108	-0.85570	-0.35845	1.04126	2.52269	-0.65506	-0.01026	1.03027	-1.27616	-1.51058	0.63323	0.71571	-0.94747	-0.77772	0.94617	-0.50296	-0.60248
MYO9B_rep1		1.00000		19	D	A3	77	67	678	381	12.74593	2.03550	-6.97826	0.59179	-0.77005	-4.34465	4.45922	-6.25115	-0.02855	1.63956	1.94207	-0.24649	-3.99298	2.22194	0.55546	-0.89181	-0.27338	-2.37959	-3.29972	-0.04395	-0.34674	1.08900	-4.45277	2.47424	0.98954	1.90932	-2.25194	-1.14367	0.79561	0.98202	-0.41089	1.42764	-1.10137	0.62309	0.44566	1.52622	-0.25255	0.27187	0.26817	-0.30739	1.24417	1.18616	1.89160	0.66315	-0.37467	-0.20593	1.71518	2.38394	-0.93742	1.61363
MYO9B_rep1		0.92857		14	D	A3	77	67	718	376	14.99691	0.59114	-12.25231	-9.35257	6.61145	-0.68254	7.87968	-2.05823	5.94896	1.38222	-3.20113	-2.02917	-2.37912	-2.80193	1.64071	-0.49355	-1.77084	-3.51899	-0.69441	0.53135	-1.94552	-2.55354	-0.48041	-0.30954	-0.06403	2.45424	-2.13575	0.40975	0.24971	-0.20364	0.08172	0.23965	-1.60444	-0.13524	-0.52167	-1.23092	0.83910	1.52078	-0.52870	1.13170	0.24656	0.62890	1.27620	-0.45599	-1.30709	-0.89731	3.04463	-0.49833	-1.00079	1.78175
PALM_rep3		0.96296		27	D	A3	77	67	737	532	9.04456	10.99962	-0.35743	3.39354	-2.33815	-3.43284	-7.97037	-5.99176	4.48127	1.79340	0.97128	-0.16035	0.57953	6.57576	-0.52811	-1.24090	2.71479	-2.48150	0.18812	1.32426	-0.22617	-0.43291	3.59975	-3.08057	-2.29779	-0.12844	-0.95582	1.10016	3.13776	0.00687	-0.19115	-1.22652	0.13226	-0.73048	-0.69572	0.81524	2.05812	-0.89705	-1.34692	0.76248	-0.34183	0.71699	1.72590	-2.52528	1.94628	-0.14940	-0.63706	0.26984	0.73827	-0.05820
TPM3_rep1		0.96842		95	D	A3	77	67	169	541	-8.08542	-3.29619	13.51110	-6.95950	-5.90361	-3.83761	1.04239	3.89204	-2.84476	1.10980	2.50160	0.80992	-3.69124	2.04480	3.04805	-0.16845	-0.58087	-1.80506	0.09369	-1.60358	0.76871	0.81721	-0.67084	-1.22876	-0.47873	-4.71528	0.79227	-1.74793	-0.12552	-1.72207	0.17541	-0.49828	1.85087	0.73155	-1.17519	1.50618	-0.22279	0.55943	-0.78916	-1.40958	0.74036	0.31068	0.37568	0.21587	-0.00469	-1.16129	-0.05332	-0.87120	0.66179	1.53093
AMOTL2_rep3		0.93548		31	D	A3	77	67	597	606	-1.54968	7.48328	-1.70801	0.16253	1.07286	7.29823	-3.13258	-1.96962	1.19598	-0.25482	1.38648	-5.52041	0.88607	4.55889	-1.45969	0.22846	-0.43527	-2.69079	1.73051	0.90995	0.41123	0.23041	-0.58684	-0.12353	-2.65799	0.54918	-0.21462	-3.14463	-0.51305	-2.25162	0.85335	0.74942	-1.44343	0.52555	-0.17475	1.10253	-0.47785	-0.35998	0.21223	-1.47488	0.39302	-0.70471	0.26855	0.51408	-0.15045	-0.79426	1.03895	-0.28841	0.90384	0.10476
KRIT1_rep3		0.96000		75	D	A3	77	67	236	713	-6.25212	-1.72167	4.40404	-5.70241	-5.59518	-0.84408	-4.00999	-1.71550	2.18799	-0.77900	7.82459	1.66603	-0.55226	1.12273	0.10496	-1.45008	-1.52760	-0.47629	0.34648	4.17638	-2.84535	1.48914	0.00194	-1.17537	0.41716	-1.14592	0.91964	0.38757	-0.70552	1.93754	-0.86262	-1.57442	-0.91697	0.67813	0.87416	1.62052	1.84821	-0.03615	0.29209	0.34975	-0.05688	0.21825	1.10710	-0.97453	0.34654	-2.37066	-0.31911	-0.49362	-0.28806	0.68333
AMOTL2_rep3		0.92857		14	D	A3	77	67	604	770	-8.38264	-1.94447	-2.20813	2.35732	5.32709	1.33921	1.29363	3.30867	0.76541	4.49148	-0.36721	-1.43945	-2.11963	-2.40858	0.91068	-2.91314	-0.94061	-0.96815	1.20573	2.11272	-0.31329	-2.49843	0.30750	-3.74330	0.17739	0.40236	-1.01299	1.42132	-0.43844	-0.09597	1.05886	-1.11615	0.13518	-0.11013	0.24412	-1.91525	0.49494	-0.36374	-0.13266	0.12866	0.51417	-0.28590	0.64944	0.24830	0.16296	-0.52650	0.21704	-0.05182	-0.23044	-1.04707
PHACTR2_rep1		0.97297		37	D	A3	77	67	384	863	-12.31309	0.11495	-2.03349	-1.64748	8.58699	-1.74285	3.22422	6.92615	-0.80708	-1.24709	-1.68420	-4.06864	-1.86770	0.78819	-0.14081	-5.05189	-1.59951	-0.79539	2.56654	-0.39488	2.09983	-0.17103	2.57044	-2.29434	-0.70932	-1.51159	1.47067	-0.10920	-0.94754	0.70148	1.13524	-1.62866	-0.31894	0.03918	0.57666	-0.35299	0.48631	-0.05937	0.84620	-0.70355	0.36004	-0.45490	0.43825	-0.43751	-1.03674	-1.93862	0.63184	-0.13557	-0.06576	0.58799
PPM1F_rep2	WDPCP_rep1	0.50000	0.44444	18	D	A3	77	68	320	79	17.23031	-3.35375	-6.57724	-1.42668	2.18778	-2.54046	-3.53430	2.07629	-5.79552	-0.68673	-0.59112	1.65011	-0.47016	0.63895	-2.15323	-1.85706	-0.19325	-0.21021	-2.84870	5.75570	0.62934	2.36641	0.84555	-2.11245	0.76062	2.19939	1.70711	2.11845	1.38619	0.38031	-0.76490	0.22523	-0.60142	0.40681	-0.11199	0.69300	0.79712	0.67051	-0.97816	-0.26767	0.16476	-0.33946	-0.39606	0.45488	-0.77800	0.40803	-0.64770	0.24399	0.17803	-1.51557
PFN2_rep3		1.00000		32	D	A3	77	68	515	185	23.09900	6.30509	-4.61966	-6.21269	9.22106	-8.47910	-0.88606	0.38572	0.01582	-7.02726	1.66494	-0.23653	-1.57186	-0.31995	3.04779	0.11554	-1.28945	-6.77968	0.47835	0.75738	1.79825	-5.20042	-1.80291	-1.70847	3.84059	1.86554	3.47001	0.33203	-0.45326	0.19184	-1.49887	-0.71358	-0.70848	-1.27998	-2.13571	1.26058	-0.44013	0.95118	-0.29605	0.22492	-0.14733	-1.06486	-0.57403	-0.58661	1.82709	1.61327	1.23499	-0.08420	0.12943	-0.74582
TNS1_rep1		0.95918		49	D	A3	77	68	855	496	0.22087	0.34754	3.73904	-4.26459	-8.24675	1.42113	-6.20225	-0.63336	-3.60387	3.23842	-1.57759	0.98130	0.79627	5.39804	-3.57298	-4.54645	0.76387	-2.31530	1.00213	0.44002	-0.53841	1.01654	1.36296	0.38483	-1.41412	-0.75201	-2.11218	-2.60994	-2.78008	0.34922	2.12289	-1.24620	-0.88583	0.42046	0.84751	-0.45898	0.82427	0.49837	0.76068	-0.55915	2.26854	-1.69127	-1.98168	0.67073	0.36267	-0.52999	-1.00957	0.92609	-0.75167	-2.79736
MYO3A_rep2		0.90909		22	D	A3	77	68	517	481	-2.44819	6.62838	-9.71581	-1.64387	1.94365	5.67216	4.51470	0.70108	0.59310	1.71476	0.88744	-3.24195	-2.19080	-1.65624	-1.62241	-0.42468	2.41497	-2.55020	1.03825	1.27917	2.12412	-0.19663	-0.00455	0.95213	2.14503	1.01021	0.93634	-2.25011	0.11008	-1.09356	0.54174	1.94334	-1.40488	0.37395	-0.58536	0.38888	1.15026	0.15702	-0.22063	1.62522	0.96965	-0.90880	0.58409	-0.38374	0.25798	-0.02389	0.02914	-0.19729	-2.53435	1.12908
FAM171A1_rep1		0.93478		46	D	A3	77	68	568	508	3.01173	0.55553	-1.34712	-2.55121	-1.78823	-4.20341	4.21213	0.39639	0.56067	-1.27046	-1.86836	-1.09971	1.19294	0.72336	-0.38365	-0.82229	0.39584	-1.83317	3.85278	4.13464	-0.00149	1.03566	0.94018	0.26682	-0.40103	-0.11848	1.59334	0.42348	-2.60418	0.24550	-1.65530	-1.08706	-0.80594	0.14797	-0.99539	-2.57602	0.24673	0.11385	-0.58545	-0.55196	-1.00745	0.19430	1.86615	0.17493	1.59580	0.25353	0.82610	0.95407	0.32574	-0.31466
PPP1R9A_rep3		0.88000		25	D	A3	77	68	230	698	10.39165	8.61292	-4.74894	-5.23991	11.91380	0.31845	-5.97240	-4.72725	3.27729	-2.97000	0.62922	-2.97538	4.84425	6.43268	-2.57202	-0.84135	0.44168	-4.82647	3.64047	-1.82381	0.42226	-1.86099	2.93569	-4.91448	0.02717	-0.54746	-2.99771	-0.74665	0.09760	-0.68998	0.52067	0.33730	-0.88669	-2.43990	-0.33658	0.10718	2.32183	-0.51422	-1.26730	-0.39183	0.56403	-1.21471	0.15990	-0.59890	0.49078	-0.41437	1.58544	-1.08216	0.11044	1.56636
SORBS1_rep2		0.87500		40	D	A3	77	68	306	827	6.55142	15.61793	-9.86873	-2.02398	-7.54626	-0.73309	-0.46844	1.27873	3.35436	0.03076	5.10688	-4.38585	3.34017	4.70438	-1.70071	1.95623	-1.43118	-1.09122	0.24288	3.79551	0.54174	1.22939	2.81180	-1.26521	-0.09566	-1.32996	0.44934	3.23801	0.83056	0.04937	0.87487	-1.54635	0.51194	-0.90462	-0.40921	3.48845	1.61277	-0.20927	-0.83798	-2.00608	1.02490	1.47040	0.39856	-2.72710	-1.13860	-1.03756	0.29302	1.59951	0.19863	-0.30463
BAIAP2_rep3		0.95652		23	D	A3	77	69	501	122	9.82822	15.28632	-9.46911	2.65252	1.48626	-0.29150	-2.76234	0.54708	2.06109	4.71158	-0.11423	-3.87476	3.02547	2.95613	0.45124	3.49806	0.68259	-1.45035	0.50344	3.77693	-1.53197	2.51370	6.35611	-3.85113	-0.18012	2.45251	1.33134	-2.11469	-0.62185	-0.79900	1.63607	-0.92132	0.50499	0.82174	0.43672	0.15520	-1.78530	1.44916	-0.27305	1.26913	-0.44895	-1.83307	0.53761	0.82937	-0.89986	-2.59395	0.48914	-1.44238	0.32790	0.78309
MYO5A_rep3	ADD1_rep3	0.52941	0.38235	68	D	A3	77	69	334	197	5.60328	-2.58927	16.10500	-11.28267	-9.65220	4.40559	-4.69752	5.43522	-5.05385	-1.59627	-3.98021	-1.53476	2.03632	-2.01145	-8.73844	-4.32883	-3.29251	1.15373	-0.43107	-0.18502	-1.27403	0.56546	-0.24824	0.80697	-1.81079	-3.74773	0.46101	-1.10472	0.99320	0.55264	-3.70145	-3.23899	1.87853	0.75194	1.57984	0.70013	1.27822	1.05580	0.14708	1.01547	2.93829	1.28028	1.07074	-1.50221	0.37557	0.18510	-3.66697	-1.48374	-2.10881	0.34312
PAWR_rep2		0.96429		28	D	A3	77	69	292	359	-3.71036	-2.60790	-4.21503	-10.09560	4.56891	1.73312	-2.89621	-2.57776	0.05042	-0.94395	3.07074	-1.35412	-3.33332	-0.33975	-1.58322	-3.49363	-0.85897	-0.71165	4.79996	0.72923	1.02240	-2.63671	0.94926	0.97690	1.09508	-0.63090	-1.64481	0.79478	-1.08570	0.45889	-0.10717	-0.23893	-1.81796	0.31633	-0.99804	0.58375	1.61777	0.95236	-1.65771	0.53323	-0.04951	-0.73018	-0.06065	0.64089	-0.57403	-1.29190	0.16189	-0.43134	-0.86927	-0.50288
AMOTL2_rep1		1.00000		15	D	A3	77	69	448	454	34.46162	-12.82625	-6.32048	-11.43253	7.18805	2.25887	-4.46654	4.43412	-6.06529	1.03462	1.27098	-0.47135	4.02466	3.67471	5.03900	-0.70059	0.22045	-2.09210	1.34375	3.63129	-3.81627	-0.09436	-2.95839	-4.76601	0.35267	3.79884	0.02190	0.24542	1.56327	-0.30374	-0.32307	-2.12275	-0.39803	-0.94865	-0.44761	-0.59670	0.04344	1.42978	-0.97662	-0.31527	-0.29676	-2.22747	-0.94313	-0.50825	0.92456	1.60974	-2.89397	0.67778	-0.15364	-1.73169
PPP1R18_rep2		0.91667		12	D	A3	77	69	249	603	42.05653	-31.50376	0.69970	-11.31050	9.89313	-3.58507	-5.76124	8.79361	4.67554	-0.51853	10.74178	-3.11501	-0.91689	4.08372	8.97641	3.28914	-0.88160	2.59096	8.91784	2.26469	4.27317	-8.28793	5.45744	3.87378	-4.25108	4.12326	-1.48536	1.20338	0.61841	-0.65305	-1.46412	-0.98816	-0.53184	-0.80081	-1.91471	0.85580	2.82500	1.04371	-1.01386	-0.36817	0.58763	-0.90203	0.21717	1.54538	0.65694	0.13764	1.44890	-0.28634	0.03369	-0.02237
IPP_rep1		0.93333		15	D	A3	77	69	517	778	4.32676	8.03179	-5.49227	-1.37070	6.11489	0.09324	-4.06826	-2.88836	-0.78959	0.99222	-1.75679	0.15254	-1.95879	2.32727	0.40701	-0.78478	-0.84673	-2.38790	2.72191	-1.20461	2.80425	0.12930	2.32288	-1.94709	-0.48474	0.60935	-2.47429	-0.02758	0.96550	0.21370	-0.59229	-1.87537	-1.21314	1.46805	0.95991	-0.81085	0.98562	-1.06448	0.04491	0.62534	-1.82960	0.36258	0.48577	-0.43460	1.98897	0.50817	0.32904	2.04659	0.67317	0.29887
MICALL2_rep3		0.97143		35	D	A3	77	69	422	834	11.35005	12.07564	-3.58124	1.27773	-3.27278	-3.05991	-1.55700	0.38365	-1.28690	2.50208	-5.41633	-2.91204	2.82472	3.74192	-5.25561	0.12571	2.01262	-0.24640	0.20616	-0.28472	0.44848	3.64580	2.42738	-0.08102	-2.83165	-0.43451	1.83371	3.62150	0.67057	-1.17958	-0.23387	-1.71878	0.35138	-1.18914	1.03850	-0.40394	1.72681	0.71253	1.04142	-1.05463	1.75835	0.49688	0.83969	-0.26525	2.15908	0.55926	1.07746	3.57270	0.71223	-1.06902
KRIT1_rep2		0.78125		32	D	A3	77	70	521	154	-8.15464	-5.91749	0.19731	-3.70957	0.11528	4.17782	1.85300	-3.18366	-0.00256	1.81770	2.33491	0.76003	0.77295	-1.27984	1.06217	-1.12922	-1.48014	-1.67407	1.85627	-3.29816	1.16659	-1.99153	0.31283	0.01707	-0.83614	0.00522	-0.31759	-0.30906	1.38030	1.14392	0.60406	-0.73047	-1.36059	-0.21913	-1.38410	0.22582	0.82354	-0.14124	-0.07222	0.74906	-1.23530	0.12545	0.36925	-0.05344	0.78222	-0.18222	0.87664	0.56842	-0.83396	1.28085
ARAP1_rep1		0.37838		37	D	A3	77	70	259	161	-7.14733	4.81239	-5.99457	-0.77626	-0.50941	2.31297	0.83578	2.88456	2.18331	3.56853	-1.20081	0.08820	1.59470	3.67726	1.58061	-0.78361	-1.34080	-0.62264	1.67821	0.41417	2.71285	0.32963	-2.57357	-3.15317	-1.32724	-1.62475	-0.03775	2.60493	0.94337	-1.86647	0.03119	-2.07569	0.46666	-0.84639	1.12098	0.88856	1.52532	-1.17087	0.11339	0.05095	0.55192	-0.04472	0.23690	-0.01352	-1.69431	0.16041	-0.66426	1.72562	-0.91680	-0.58696
KRIT1_rep2		0.81081		37	D	A3	77	70	533	229	-3.85877	-1.83901	-1.65552	-3.05494	0.27822	3.94984	0.67494	-3.36451	-0.26200	0.94074	2.96025	0.04697	-0.34140	-2.39897	1.11618	-2.30336	0.66456	-2.95810	0.52465	0.06124	0.25728	-0.09585	-2.22010	0.83189	-1.21691	-0.52896	-1.66310	-1.12936	0.45499	-1.05144	-0.45334	0.53192	-1.54973	0.89217	-1.45944	0.14876	1.35760	-0.17519	-0.63455	1.40649	0.87589	0.79675	0.70419	0.44676	-0.39687	-1.31681	0.76226	0.55341	-0.03882	0.97141
SPECC1L_rep2		1.00000		34	D	A3	77	70	411	283	-8.54272	-6.09383	-2.32827	-1.69836	8.52656	-1.04419	0.64667	-2.71081	1.06044	2.79401	4.49547	-1.67540	-2.19074	-3.39345	-3.01436	1.66782	1.15450	0.96915	2.65317	-1.92910	-1.54401	-1.87349	2.89640	2.24813	-1.75532	0.36171	-0.46301	-0.02450	-0.07143	0.55996	-0.74689	0.04790	-1.17204	-0.64665	-0.78002	0.13431	0.72220	-0.18590	-0.53926	0.81292	-0.76281	-0.15702	-0.61302	0.62923	0.57785	-0.96614	-1.69798	-0.14159	0.30765	-0.01038
BIN1_rep2		0.96429		28	D	A3	77	70	912	345	-2.24638	-4.31906	2.82803	-0.37076	5.53170	0.49053	-3.86536	-6.73939	1.38026	-0.77530	2.28887	-1.49871	1.23119	1.82987	1.43835	-1.28336	2.42047	-2.61708	1.00921	1.28241	0.91570	-1.56288	1.51055	1.40971	-1.73763	1.13982	0.47887	-1.46609	1.05642	0.56229	-0.03324	-0.21919	-0.63985	0.18403	-1.00608	0.53552	0.82994	0.18925	-0.01613	0.34474	-0.14722	-1.72491	0.12226	0.96958	1.45136	-0.63357	0.45087	0.68898	-0.20466	0.50219
EPB41L2_rep3		0.96774		31	D	A3	77	70	794	422	-1.55252	-1.70847	-3.65384	5.91785	3.16420	-4.32011	4.46635	-1.60074	-1.02866	0.55104	-1.37568	-2.55837	1.48771	2.42213	1.54133	-2.90752	2.19046	-1.51778	-0.76981	0.82338	1.85109	0.55773	-0.15082	0.37212	-1.09389	0.79860	-2.01914	-0.63281	-0.09788	0.24153	-0.37007	1.18774	0.10143	-0.77991	-0.42220	0.93316	-1.27683	-0.96861	-0.22571	0.68418	-0.31923	0.30663	1.06787	0.72596	-1.01085	0.22938	0.14226	-1.81155	0.23284	-0.21889
PFN2_rep1		0.91667		36	D	A3	77	70	266	439	-6.98385	-3.10307	4.21339	-4.48209	-2.15509	-1.03094	0.37626	-2.13220	-3.06665	2.26855	2.35237	0.20161	-1.47899	1.61253	3.24778	-0.95766	-0.40458	-1.00065	1.46065	-0.62400	1.58673	-0.98908	2.04406	-0.83461	-0.95988	-2.13996	-0.94706	0.75673	-2.13882	0.78179	0.20555	-1.76548	-1.20987	0.10428	0.22993	0.43003	-0.79750	-0.31866	-0.80878	-0.34423	0.46545	-0.85193	0.20111	1.16312	1.05595	0.18057	-0.43647	-0.85544	-0.57155	-0.61201
MYL6_rep1	DBNL_rep1	0.47368	0.44737	38	D	A3	77	70	416	472	-0.61217	5.36897	3.12418	0.18664	-5.11882	-3.09477	-6.04930	1.54907	2.24204	1.26581	1.87953	0.00604	1.67488	1.41793	-1.11674	-0.28822	2.07344	0.62612	-3.86943	2.46500	-0.61533	0.26164	2.20366	1.79283	-2.55934	-1.42624	-1.32677	-0.44058	-0.94103	1.93453	2.96578	-1.29435	0.71483	1.38037	-0.02446	1.59746	0.72293	-0.94251	0.20043	0.34785	-1.22586	2.25400	0.76534	0.12316	-0.69001	-0.48065	1.39548	2.18672	-1.64674	1.96539
CONTROL_rep5		0.90909		22	D	A3	77	70	801	515	-1.06415	1.92260	-0.09041	2.48335	7.08891	-4.58080	2.80381	-1.83835	-0.70568	-0.55162	-4.89814	-0.61063	-0.73158	-1.47810	2.46672	-1.24413	1.84203	-2.73902	0.60774	-1.33466	3.39920	-2.01629	-0.03940	-1.24842	-1.32453	-0.83377	0.33255	2.02051	0.26335	-0.71529	-1.31984	-0.56409	-0.36251	0.15180	-1.54452	-1.37681	-0.06423	0.01077	-0.69532	-0.08430	0.61803	0.08147	0.40183	0.93568	0.52859	0.18243	-0.53787	0.23881	-1.00576	-0.43219
SLC9A1_rep2		1.00000		34	D	A3	77	70	439	637	1.34825	-2.14536	-1.00516	-4.05470	4.32507	-1.53874	4.73915	1.62400	0.71656	4.12668	0.29340	-2.87371	1.95737	-0.81664	-0.48734	-2.56453	1.72322	1.12408	0.56756	-2.37632	-1.62743	-1.65539	-0.02984	-2.34535	-1.52285	-0.55869	-0.08426	-1.33072	0.23075	0.05516	-0.90955	1.79770	-1.14463	-0.89596	-1.23439	-0.70265	0.68612	2.12430	1.91750	2.19892	1.63057	-0.83833	-0.73665	1.27884	1.41221	-0.68863	-0.39485	-0.06371	0.95486	-1.71861
IQGAP3_rep3	PDPN_rep2	0.58140	0.41860	43	D	A3	77	70	188	654	-8.60247	1.43106	1.42854	3.34760	3.23471	-2.53548	1.39141	1.66994	-1.28893	-0.31680	0.08149	-3.04059	2.15593	3.27325	1.03833	-1.61253	2.90534	-2.58085	-1.18317	-1.27677	-0.38164	1.49642	-2.93763	1.20299	-1.44323	-0.26303	0.35112	-0.85502	-1.19047	-0.99946	-0.07974	-0.59994	1.60575	-0.25425	-0.06206	0.60010	-2.02357	-1.74943	-1.51405	-1.51837	-1.06065	1.19075	-0.01500	0.96871	-0.72151	-0.49236	1.36008	-1.04555	-0.52738	-0.55179
CDC42EP3_rep2		0.87500		24	D	A3	77	70	566	684	-1.67629	0.84092	-5.48024	0.11448	-2.07992	5.53825	4.33428	-1.09887	1.72201	3.51607	-0.53385	-0.70303	3.50970	-2.67768	-2.84341	-1.57251	-1.36997	-0.46531	-0.16884	1.05210	0.09007	0.49467	0.71335	-1.84932	-2.12893	0.97605	1.14934	1.64497	0.74448	1.27731	0.67527	-0.68483	-0.91713	0.87861	0.12813	0.67755	1.37268	-0.79069	0.69251	1.41766	-0.62620	-0.83356	-2.43202	1.90904	-0.33274	0.35003	-1.06115	-0.05246	0.69796	0.44865
MICAL3_rep2		0.90000		10	D	A3	77	70	892	701	-2.96925	8.81722	-3.24464	-5.37602	11.31665	8.54941	-1.29430	-2.84083	3.80680	0.48499	-1.27098	-2.20538	-4.00342	-4.37635	1.06117	-0.35039	0.97071	2.79320	0.88430	-1.05628	3.60446	-3.17488	-0.04540	-2.97818	0.47106	0.67061	1.89250	0.29367	2.06528	-0.92092	0.91088	-0.81364	-0.72386	-0.52619	-0.48634	-0.66103	0.78116	0.76990	0.70399	0.53991	0.24281	-0.02555	-0.45117	-0.31195	0.09081	1.25021	0.07036	-0.19551	-1.17015	-1.42473
MPRIP_rep1		0.70370		27	D	A3	77	70	665	708	1.90471	-0.39241	-1.87578	-2.12075	6.47655	-6.62057	3.75633	-0.94324	0.15571	-3.60568	-1.22418	0.64657	0.64631	-0.76043	0.68619	-2.19538	1.38371	-3.34352	1.71698	0.06052	3.37525	1.84976	0.35512	1.31601	-2.21081	0.16693	1.92808	-0.82978	-1.28390	0.58815	-1.72410	0.11889	-1.27397	0.12768	-1.26088	0.54321	-0.01770	-1.47507	-0.70287	0.02926	-0.61668	-0.58883	0.83270	0.49943	0.88033	-0.16310	0.80429	0.45115	1.24165	0.05708
SLC9A1_rep2		0.94595		37	D	A3	77	70	474	729	2.77863	5.18147	-0.07770	0.16439	8.80277	-7.99482	3.05229	-1.21478	1.24220	-3.39950	0.35814	-1.84650	0.97966	-1.82944	-1.84054	-1.92725	0.97088	-0.02539	-2.61532	0.49604	0.22234	2.49024	2.33200	-3.75722	-1.63578	0.29105	-0.29957	-0.95378	-1.59581	0.93952	-0.48909	1.45432	-0.74602	0.22534	-0.24782	1.44266	0.47393	-0.80390	0.78995	-0.38624	-1.29740	-0.38338	-0.24724	1.28316	-0.79195	-0.44705	0.05595	0.95251	0.51369	-0.67321
DCTN6_rep3		1.00000		30	D	A3	77	70	931	770	-5.29498	-1.51945	4.95693	-3.49739	-4.81726	3.29121	2.35830	-4.33972	0.88010	-1.08262	3.75053	0.19388	-3.04101	-1.68028	4.46207	-2.20508	-0.29751	-2.26609	0.15859	-0.69740	2.28898	-1.29259	-2.42134	0.35094	1.58653	-1.08222	2.22714	-1.10585	1.34429	0.72047	-0.15434	-1.17469	-2.52885	0.76245	-1.99622	0.51085	0.52183	-0.31505	-0.23367	0.04754	-1.07363	0.73911	1.56686	-0.39398	1.74425	0.69696	0.78231	-0.17327	0.15653	0.06343
CDC42EP3_rep2		0.86667		15	D	A3	77	70	579	770	-3.44462	-1.12832	-2.53815	-3.15150	0.48811	1.94098	-1.28204	-2.59640	1.94398	0.22873	-0.60097	3.06222	0.31247	-3.96009	-3.66494	-2.64416	-2.95424	1.00305	0.70807	2.24897	0.57453	1.80924	-0.19873	-1.45583	-1.73389	0.61121	0.85625	0.91603	0.99770	-1.79582	-0.77951	0.02665	-0.47930	-0.41898	-0.98938	-0.50816	0.15979	0.41521	0.40526	0.54939	0.01319	-1.02405	-1.18867	0.60511	-0.43220	-0.00864	-1.79105	0.20727	0.62870	-2.25775
DBN1_rep1		1.00000		32	D	A3	77	70	253	822	-1.12027	-2.80320	0.95119	-0.01150	5.83516	-4.63290	3.23921	1.29027	-3.26737	-0.86691	0.16742	-3.61592	0.78772	-0.29214	-1.01007	-1.82035	2.82324	-3.07475	0.62516	-2.53651	-0.91320	1.76534	0.67956	0.97703	-2.71284	-0.38044	0.65777	0.02489	-1.40741	0.78322	-0.11809	0.55983	-0.10482	-1.25559	-0.27266	0.06998	1.05043	-0.10424	-0.94577	1.92583	1.45576	-0.10694	-0.06409	0.88918	-0.54740	-0.01090	1.45530	0.93722	0.78041	-1.71500
CDC42EP3_rep2		0.84211		19	D	A3	77	70	490	860	-3.74013	0.10026	-2.03889	-5.67321	4.49523	-1.20824	-0.68192	-0.99172	5.32737	-0.44685	-0.36823	2.27070	-0.93595	-5.78010	-2.46760	-1.51079	0.69841	-0.12213	1.21509	2.69429	-0.82273	1.18464	0.03142	0.50101	-1.87149	1.06123	1.17301	-0.36217	-0.08309	0.34911	-0.40265	-0.72103	-0.31315	0.13480	-0.61470	-1.48350	0.06931	0.31746	-0.82387	0.42432	-0.20950	-1.94699	-0.80469	0.19220	1.51585	0.26621	0.09487	0.17202	0.12711	-0.63700
LDHA_rep1		1.00000		23	D	A3	77	70	875	941	4.92957	-0.65852	-2.43604	5.46441	-1.08928	-4.62800	-0.77377	-0.06566	2.94023	-2.64456	-0.34744	0.79121	3.69420	1.93478	-0.10075	-3.63773	0.28825	-0.54656	0.94869	1.72161	-0.25407	-2.95214	-1.57979	-0.98505	-1.13312	0.23212	0.54927	2.57939	1.55893	0.62193	-0.01778	-0.09541	1.30385	-0.95230	-1.20852	0.76156	0.79816	0.52293	-0.10511	-0.17921	0.70011	-1.25639	0.12838	1.08834	-0.19281	0.32976	0.49240	-1.10811	1.49722	-1.31497
BIN1_rep2		1.00000		6	D	A3	77	71	244	149	13.18221	-6.85490	-9.57382	0.54048	3.03481	-1.14406	1.37367	-3.91097	3.63001	-1.41341	2.39948	1.64787	1.32713	-1.30676	1.02203	1.51630	0.04495	0.45018	-3.15568	0.27194	-1.19071	-2.36088	-3.08239	0.43906	0.18106	2.90803	-1.63549	-0.05733	1.33948	-1.57620	0.06612	0.61448	-0.38511	0.08451	0.84893	-0.12652	0.35629	-0.69474	0.71075	-1.16457	-0.84898	0.26953	-0.46093	0.08605	0.00541	1.20624	0.75627	0.00626	0.46032	0.63928
CSRP3_rep2	DMTN_rep3	0.31707	0.31707	41	D	A3	77	71	528	144	-7.49035	-0.16558	-2.83414	-2.54156	4.39095	-1.63449	4.39106	-0.47789	2.57637	2.61009	1.12228	-1.93775	1.53391	0.27876	0.75117	2.06495	3.24016	0.29830	0.74904	-0.75085	-0.74774	2.20122	-1.04778	1.51939	1.01747	-0.32816	-0.56615	0.45625	0.05072	0.08185	-0.64772	1.18216	-1.40909	1.48276	-0.36657	0.20889	-0.32245	0.75524	0.54139	0.21599	-0.89096	-0.73736	-0.75955	1.50014	0.37433	-1.38399	-0.32671	1.00835	0.28321	-0.74218
TGFBR1_rep3		0.34146		41	D	A3	77	71	405	177	-5.85469	0.13983	-4.05062	-5.88446	-1.43379	1.11720	2.46881	-2.89441	2.40228	3.48394	-1.08756	0.35429	-0.07870	-1.95159	0.42272	-0.94014	1.53298	1.53769	0.37152	0.68657	1.47981	1.82035	0.73064	-2.03855	1.21764	-0.26642	1.73224	-0.00551	0.78175	-0.55655	0.64043	0.68746	-0.70905	-2.21913	-1.72136	-0.71198	1.25838	-0.60081	-0.21780	-0.13293	-0.37947	-0.78228	-0.22405	0.07808	-1.08201	-0.29756	1.11745	-1.52085	-1.61743	0.22936
MYL2_rep3	RAB10_rep1	0.45455	0.40909	22	D	A3	77	71	432	244	13.40775	8.22676	-11.39902	-0.28801	4.23782	-3.13554	1.10558	-0.02271	1.12676	3.03313	0.37504	0.77706	-3.72234	-7.82140	3.67717	2.53077	0.04712	-1.98578	0.61408	-0.21310	0.86711	-1.65001	1.47693	-0.55094	-1.95989	1.14387	0.35565	2.77468	1.07778	-0.53965	0.31412	-0.91401	-1.45272	-1.54713	-0.06972	1.14928	1.00488	-0.19570	-0.45356	-1.08788	-0.08387	0.94148	0.37773	-0.56073	-0.04684	1.74668	-1.66997	-0.34175	0.90889	-0.75162
MYL2_rep3	RAB10_rep1	0.57692	0.38462	26	D	A3	77	71	356	275	9.91901	6.41049	-12.41080	-2.51765	0.11760	1.02139	3.31787	-2.43785	3.26327	-2.82205	3.04920	-2.28466	2.92964	0.93752	-1.77600	1.66206	2.00702	-2.03678	-1.06190	2.34759	1.17000	0.12942	-3.64545	-1.75798	-0.85994	2.16025	0.14196	-1.48096	-0.02992	-0.43382	0.28686	2.27857	-1.47565	0.79058	-1.22049	1.24101	0.82151	1.19247	0.48559	1.42897	1.36880	-1.73002	1.35248	-0.42744	0.70568	-0.85931	1.16798	0.74922	-1.31492	0.02507
TNNC1_rep3		1.00000		25	D	A3	77	71	229	313	4.31960	1.75809	-0.50833	3.81016	-1.08581	-5.43434	1.95690	-1.54373	1.86572	-3.64929	2.63394	0.62779	0.76540	-3.16637	-0.36660	-2.86123	0.04171	-3.51981	-1.24921	1.67898	1.14367	-2.25424	-3.97706	0.92450	-2.29641	1.70116	0.16965	-1.85470	-1.10068	2.01412	0.28408	0.22032	-0.36531	-0.60383	-0.48021	0.68948	-0.84043	0.72948	-0.67689	0.68428	1.69678	0.63685	0.25021	-1.14999	0.94257	-1.10563	0.63983	0.58294	-0.04971	-1.22964
VEGFA_rep1	DCTN4_rep3	0.57143	0.34694	98	D	A3	77	71	422	396	8.08210	9.79451	11.04782	-10.09446	-7.05586	7.32886	5.39578	6.14459	-4.10821	-2.79672	-3.26259	-2.04504	-0.25364	-0.51141	-2.74191	2.96478	2.25441	1.25083	-1.57289	-2.20749	4.09175	1.15729	-0.62191	-1.71867	0.22933	-1.48959	0.99284	-1.65858	0.30411	0.77760	-1.11548	-3.97908	0.56686	-0.28944	1.55321	-1.08680	0.93165	4.11667	2.14536	0.52795	1.21472	2.27167	1.86839	-0.05573	0.76265	2.40808	1.47779	2.98879	-0.88002	1.70876
ALKBH4_rep1	RUFY3_rep2	0.44118	0.32353	34	D	A3	77	71	710	464	9.09973	16.77398	2.16137	11.08351	-11.19966	3.31999	8.49172	17.22421	0.10140	3.83172	-0.44152	-8.85555	4.48808	-2.64930	1.18587	4.45867	-6.22733	2.51159	-4.10868	-3.28852	4.13121	-4.22197	1.07441	1.66206	-1.31759	-0.28675	-0.56095	-0.70031	-0.99626	0.88952	2.00098	-0.52908	2.69882	-1.51185	0.71651	1.38595	1.22751	0.28073	0.61996	-4.38201	0.68583	0.41667	-4.15281	-2.90258	0.59940	3.63741	-0.39513	-0.97778	1.93401	0.63934
CONTROL_rep15		0.95000		60	D	A3	77	71	146	553	-9.99069	3.27917	-3.40582	-14.20198	-0.65936	5.31189	-2.07366	-3.76925	5.12648	0.50255	-0.12498	-0.75274	-1.27130	0.82415	-4.42545	-3.58037	0.17731	2.95101	2.60344	-3.05814	3.84617	0.17271	-2.86457	0.81640	-0.03459	-1.19794	-0.11063	-3.20087	-1.66860	-0.24075	2.01230	0.29733	0.98983	0.20125	-1.34155	-0.45621	1.28131	-0.16649	-0.80094	0.33814	-0.47148	0.21995	1.63830	0.20504	2.40340	1.32375	-0.64806	-1.73864	0.70696	-0.88959
BIN1_rep2		0.98438		64	D	A3	77	71	624	600	6.94671	5.94598	8.96031	-2.71929	-1.44197	2.78191	0.63066	-4.48503	-3.07284	2.35670	-1.16808	-2.78246	0.38952	-1.50400	0.84445	1.87608	0.23526	-0.78526	0.99603	-0.92060	4.84282	0.14417	0.86673	-0.89197	-0.38961	-2.53924	0.57187	0.90299	1.18692	0.78936	-2.58738	-0.19842	-1.47469	1.79984	0.16057	1.88207	-0.27468	0.24254	-0.49544	-0.62279	1.68748	-0.10952	-2.86173	3.56560	-0.88065	-1.33570	0.28821	-0.80263	-2.45792	0.00505
MYH4_rep3		0.90909		22	D	A3	77	71	465	622	0.96298	14.19810	-4.34039	2.75796	-1.17751	-1.78739	-3.22632	0.26868	4.60628	2.77693	0.81036	-3.77646	0.02447	-0.27111	-0.39307	-0.64132	1.87967	1.05793	-2.46269	-0.13459	2.57486	-3.71464	0.60408	2.00672	-1.53632	-2.31617	0.38466	2.46232	0.81121	-2.53148	0.70420	-1.23120	1.88192	0.14243	-0.59154	0.58185	1.23476	0.10247	-1.25447	0.68988	0.04658	1.50178	1.25878	-0.82929	0.39317	-0.73435	-0.87167	-1.68786	3.70595	-1.83184
PDPN_rep2		0.95238		21	D	A3	77	71	729	698	13.19390	1.69157	-7.42679	1.71803	-5.20040	-8.25240	4.53529	-0.58306	-2.76439	3.21887	3.88969	-0.31223	0.72289	6.31607	-3.61808	0.75125	4.93831	0.94257	-2.24069	-3.22765	2.07843	4.32316	-4.29545	3.84225	-1.30841	0.49504	-0.96392	1.00827	-0.70622	0.51750	1.53100	2.23011	0.24855	-3.75038	-3.41044	-0.58924	-0.06974	0.97252	-1.17692	1.95550	4.17966	-0.36681	0.26612	-1.07093	-0.60830	-1.13090	0.24609	-0.71358	0.21400	0.42471
DIAPH1_rep2		0.92453		53	D	A3	77	71	463	767	3.67712	12.67496	6.96926	-6.06579	-5.68584	-6.88900	0.84200	-1.82799	5.94529	-2.46613	3.68968	-1.16256	-0.25965	2.51631	-2.07709	4.25483	0.52728	-0.99130	-4.41404	-1.62931	-0.99215	2.27326	0.14592	-6.10135	-1.04602	-2.69385	3.02893	1.04755	-0.13004	-0.25513	-1.97758	-0.37021	0.58369	-1.39390	0.50423	0.29172	-0.40929	1.47547	2.33185	-1.64689	0.64795	0.17779	1.94310	0.34828	-2.04425	0.02746	0.45532	-1.85370	-0.47475	0.75760
ALKBH4_rep1		1.00000		10	D	A3	77	71	868	789	26.49407	-16.16394	-3.36457	-3.51822	2.71216	3.45632	1.42821	-7.46229	2.66538	6.49276	2.00256	-1.24784	-1.51678	0.87616	3.44951	2.68897	-1.04150	0.66406	-0.69182	-1.76274	-1.22359	1.35259	-2.07103	0.27607	-3.06539	3.77746	-0.92331	0.39391	1.89490	-1.28154	0.11022	0.19200	-0.16448	0.25417	0.36775	-0.16581	0.48205	-0.10021	0.03456	0.07478	-0.21637	-0.58494	-0.83841	0.08564	-1.63053	-2.41178	0.78933	0.16486	0.00010	-2.33786
LMNA_rep3		0.96552		29	D	A3	77	71	276	799	-4.15398	-4.84455	3.19236	1.98633	-1.31848	-2.42276	4.32082	1.36868	0.08976	0.95855	1.87374	0.10114	0.84921	-4.78703	0.48257	-0.22534	-1.21382	-0.19699	2.33582	-1.67716	-1.38799	-0.23260	0.63416	-0.30414	-1.79949	-1.16336	0.04021	2.07541	-1.56696	0.07297	-0.27098	-0.80374	-0.13573	-1.73273	-0.16386	0.67427	0.74833	-0.49128	0.39331	-0.08110	0.74019	-0.95436	0.91532	0.32394	1.02076	0.18593	-0.32046	0.40933	1.03650	-0.62555
ALKBH4_rep1		1.00000		12	D	A3	77	71	897	815	22.31059	-14.38633	-1.48926	1.84826	0.32585	1.88725	1.62562	-7.71291	2.84350	7.46433	1.91125	-1.55595	-2.75423	1.77333	2.19800	2.61388	0.35024	-0.78150	0.23753	-1.48101	0.09733	5.57016	-3.84587	-0.48109	1.85412	3.52024	-1.25019	1.00113	0.67171	-1.98221	0.31243	0.06811	-0.05732	-0.03142	0.31577	0.04459	0.28287	-2.36444	-0.09636	-0.50642	1.73258	2.16226	-0.15900	1.18084	0.80131	0.67607	-0.01541	0.64479	-0.85750	1.09844
LDHB_rep1		0.68966		29	D	A3	77	71	540	837	24.42287	6.54087	-6.06803	5.24516	-14.26112	15.88714	10.08564	3.90440	-5.41422	-6.59321	7.16108	4.10160	0.18325	-1.98536	-1.15391	0.15541	4.61684	0.60710	3.87397	3.30674	3.75624	-1.86901	5.01689	-4.31120	4.88888	1.83442	4.10430	-0.37789	-2.86438	-0.43983	2.29203	-1.17323	-0.72158	1.84253	-2.47113	-0.61649	0.61405	-1.91826	0.87880	-2.14179	-2.06813	-1.06991	2.57807	-0.64981	3.25599	1.26488	2.16591	-0.79383	0.14553	2.50517
RUFY3_rep1	SLC9A3R1_rep1	0.54688	0.39062	64	D	A3	77	72	815	201	-0.68861	2.48869	0.45169	-2.28700	-9.43073	-0.31542	-3.44605	-5.08839	1.18141	5.49007	1.63784	1.97133	1.04903	6.42578	1.69472	-1.63592	4.39026	-2.82101	0.18294	-0.86789	1.32805	-1.11564	1.63656	0.16871	1.75231	0.06784	2.41935	-0.22318	-0.31681	0.91218	-0.12402	-3.14790	-1.00783	-2.07736	1.62815	0.16508	2.48625	-0.06017	2.60081	0.06763	0.87985	-2.01026	-0.05029	-0.12387	1.27525	-0.14502	-0.13413	2.53889	3.86805	-1.16319
AXL_rep2		0.86486		37	D	A3	77	72	263	196	9.08505	10.02399	-2.93020	-11.38727	-10.44508	-4.08461	-0.22760	4.38404	3.46598	2.02383	-0.71438	-2.63925	-0.09262	2.90160	2.65952	3.40031	3.41387	-1.77635	-0.50560	2.22961	2.02662	-0.04004	4.40095	1.08595	-2.39191	-1.10245	-0.00035	-4.36875	-2.25115	1.21300	-0.26655	0.84868	-0.58830	-0.03400	1.60435	-0.20153	0.01871	3.52781	-0.38697	0.87372	1.87347	1.27607	-2.53587	4.40485	-0.44441	2.12024	-2.89803	-0.61905	-0.79073	-2.63590
CYTH3_rep1		0.62857		35	D	A3	77	72	687	253	18.79187	15.31675	-4.74212	0.86848	-2.79471	-1.03997	3.57597	-4.41506	-0.01856	-0.03513	4.72381	-5.65024	3.68076	3.38226	1.22684	1.79207	-0.43879	-2.34343	-0.87704	0.38877	2.62853	1.52010	2.97175	-2.91650	0.97735	1.45361	3.16136	0.60661	-1.45370	-0.30261	-0.29631	1.80738	-0.58148	1.72055	-2.24193	1.62066	1.40199	-0.23031	-0.93342	-1.17824	-1.05990	-2.05969	-0.03854	0.17835	2.90977	0.92641	-0.83621	0.65980	-1.85050	0.74002
CYTH3_rep1	PXN_rep3	0.53333	0.46667	15	D	A3	77	72	620	310	3.65078	-3.08610	-1.89086	4.09837	3.73332	-4.00484	4.83818	-3.82687	1.85226	0.83108	1.44966	-3.91203	3.25075	0.38323	-0.20923	-1.26079	2.60764	-2.09395	-0.19651	1.51199	-1.00875	-0.69564	-2.00824	-0.75991	0.71516	0.64696	-2.00062	0.66907	0.99860	0.37723	-1.65216	0.96066	-0.76619	-0.54330	0.57707	-0.10759	-0.04208	0.33949	-0.99125	-0.65682	0.41213	0.80158	1.51667	0.58553	0.86013	-1.28145	1.04043	-0.72292	0.22115	-0.69123
PIP5K1A_rep2		1.00000		5	D	A3	77	72	494	320	20.79561	-20.69853	2.19392	9.67281	10.11704	2.50467	-6.15866	6.28886	8.78760	2.97051	-0.30301	0.50402	1.23214	2.00112	3.72455	3.42226	-0.34006	-0.98644	-5.33139	-2.49426	7.15472	2.99216	0.85085	0.28960	0.61299	3.66514	-0.83355	0.77906	1.59390	-2.75674	1.20548	-0.24756	1.28130	1.03831	1.56978	-0.01086	0.55754	0.00268	-0.34922	-0.83724	0.17223	-1.54133	-0.13988	1.23634	-0.39288	0.43034	0.28596	-0.27790	0.95230	0.56700
CDH2_rep3		0.96296		54	D	A3	77	72	848	322	2.26026	4.45055	-0.03743	-3.93597	-9.73681	-6.25700	-1.98400	-0.70419	3.30560	2.83932	5.26919	3.16897	-2.41935	-1.03223	-0.42091	-2.75079	0.69062	0.19587	-2.19143	2.26517	-0.10713	-0.82047	1.17356	-0.34317	1.51978	-0.86676	-0.35562	-2.26318	-3.55461	0.28099	-1.13326	0.60433	0.05363	-0.88106	1.47132	0.92123	-1.07959	-0.28770	-0.27060	-2.29254	-0.65844	0.13285	-1.74612	1.64329	0.97225	-0.84659	-2.28626	-1.17181	-0.88584	-0.69679
AXL_rep3	PRKCZ_rep1	0.52778	0.44444	36	D	A3	77	72	183	374	-9.73691	-4.06438	-1.67786	2.69889	7.50776	0.85202	1.39775	0.59887	0.21483	1.90970	-2.67485	-1.59866	3.07035	-1.79247	-3.76471	-2.97909	1.10980	0.96362	0.13172	-2.32074	-1.46271	0.96316	0.81164	-0.50040	-0.28183	0.69322	0.27564	-0.39118	0.47558	0.04899	0.66998	1.11409	0.10039	-1.49520	0.83308	-0.30616	0.26332	-0.13226	0.34312	0.43161	-0.69920	-1.17092	0.39524	0.22138	-0.13282	-0.73719	0.45177	1.02411	-0.45565	0.09009
RUFY3_rep1	SLC9A3R1_rep1	0.46269	0.43284	67	D	A3	77	72	726	413	3.20354	11.91118	-7.74659	-9.53289	-1.86545	1.38945	0.58512	-0.42986	5.36767	-2.02121	0.49072	-3.47692	4.55764	6.68706	-2.07747	4.79849	0.54197	-0.91243	3.71351	-1.97399	2.06599	-1.32883	1.06528	1.67731	-1.64783	-2.75816	-0.64306	3.33486	1.44735	-0.16878	0.20057	-3.10536	0.65433	0.35325	-0.27231	1.67416	1.64684	0.29640	-0.72722	1.12534	2.54544	-2.58755	-0.01550	-0.85156	-0.40372	-0.42004	0.69567	0.54172	-2.71021	1.78968
SWAP70_rep3		0.70526		95	D	A3	77	72	333	523	-3.58210	2.42281	0.61577	-8.63387	-10.04976	-3.18829	1.06366	0.85362	3.82325	2.98899	4.33841	0.15943	-1.27891	0.52671	0.04116	-1.26065	0.39782	0.71474	0.13648	1.04332	-0.82522	0.20852	1.43528	-0.81561	1.30359	-2.29729	3.30768	-1.40430	-2.12728	-0.41389	-0.15841	1.23230	0.41921	-0.74447	-0.37516	-1.89978	3.67668	1.16299	-1.22886	-0.95160	-1.50366	1.04677	1.03915	1.08617	-0.50799	-3.01551	0.40154	-0.30141	0.11082	0.33806
NCKAP1_rep1		0.93548		31	D	A3	77	72	567	559	-2.41972	7.34631	-9.86143	-5.97242	4.66862	1.68461	-0.02823	-1.10967	4.31097	0.08431	0.25532	-5.83021	-0.76016	1.30890	-1.34877	0.20800	2.24172	1.53269	1.52261	3.69707	3.35175	-1.59017	2.29026	1.39726	-3.00108	-0.00933	-1.61281	-1.79292	-2.10436	-1.09036	-0.02449	-1.06756	0.13165	-0.76455	-0.31794	1.65822	-0.33159	-2.14412	1.16674	-1.51106	-3.69501	1.18075	1.42799	-0.70267	-0.86740	-0.00256	1.02976	-0.90919	-0.83017	2.18903
PHACTR4_rep2	SHROOM1_rep3	0.50847	0.42373	59	D	A3	77	72	649	590	-5.90245	2.26195	1.90013	0.56736	2.58792	-2.99943	6.54821	1.32443	3.17439	-0.31865	-0.30072	-5.01184	-0.26711	-1.18776	1.22790	-1.79515	1.87475	-0.73368	0.43069	-0.88643	0.74964	2.11384	-1.50355	1.50033	0.04636	-1.00426	-1.11222	-0.47089	-1.65335	1.27429	1.32672	-0.46124	0.60422	-1.11354	-0.49017	-1.22561	-0.97625	1.07537	-0.41958	0.51664	1.03934	0.53201	-0.25384	0.04023	1.17777	-0.06385	0.20087	2.11877	1.34991	-0.53318
MYH10_rep2		0.95122		41	D	A3	77	72	881	696	4.10325	9.76157	0.87732	-5.70463	2.82570	-4.25746	3.50718	0.09878	6.44746	-3.49128	-8.73989	1.21660	-6.03925	3.04168	1.34461	1.53806	-2.43167	-3.38879	-0.26659	1.40350	-0.44510	-0.28272	3.79653	-1.60120	-0.57750	-2.05961	0.07114	2.18567	1.64751	-0.78405	-0.89774	-1.33346	-0.77273	-0.78448	-2.04287	1.22785	0.21247	0.30851	-0.25173	0.18110	1.47627	-0.83816	-0.24518	0.17914	-1.65162	0.50424	0.85367	-0.68603	1.12673	-0.60541
MYH10_rep2		1.00000		42	D	A3	77	72	816	773	0.13290	7.81629	2.63275	-11.28344	1.16328	1.98792	-0.44228	-2.96916	2.78418	4.80013	0.96632	-5.79409	-2.68813	1.82009	0.98728	-0.61799	1.89779	-2.05452	-0.11827	-1.30074	2.40580	-1.92433	1.46722	-1.03180	-1.81721	-2.36613	-0.50380	0.40864	0.55589	1.44630	1.40459	0.07545	-0.42552	-0.76994	-3.86003	1.46882	1.75669	0.79895	0.70641	-1.55317	-1.00848	0.49505	1.87515	-0.78416	-1.00172	-1.29308	0.32272	-0.32660	0.97842	-0.75716
IQGAP1_rep3		0.51852		27	D	A3	77	72	660	814	12.11120	4.40997	-11.91631	-0.14304	-1.07712	-4.52560	-1.45521	4.24771	-2.84440	3.91651	-5.14942	1.88353	-1.62027	-0.52444	0.91110	-6.12131	1.78857	0.40007	2.81489	-1.85159	1.66615	-0.73205	2.27816	-0.70007	-2.27167	1.75126	2.41567	-1.03327	0.15288	-0.17841	-0.93365	2.20189	-0.74234	2.87493	-0.88042	0.02776	1.59454	-0.30169	-2.74578	2.28516	-1.59624	-1.62955	2.24590	-0.26917	0.13965	-0.26127	0.08086	-0.07648	-0.52155	0.56094
BCAR1_rep3		0.86207		29	D	A3	77	73	644	189	0.95041	8.86844	-7.03100	-8.28059	1.25087	-4.85867	3.62817	-1.21905	2.28184	-5.58988	-1.02794	0.11532	-0.67873	4.93272	0.63813	1.67634	-0.16723	-1.39004	3.44763	0.24859	6.55792	4.87358	0.55647	-3.62403	0.94029	0.30536	4.10355	-2.15129	-2.09816	-0.48033	-0.19510	0.21565	0.15540	0.93511	-0.36428	-0.53976	3.81337	-0.08877	0.28086	0.82396	-1.76241	1.15890	1.94702	0.30351	0.79093	-0.50394	0.60005	0.54040	0.43857	0.48168
PDLIM7_rep1		0.93750		16	D	A3	77	73	875	302	-5.31757	-6.02806	2.42232	2.58135	3.38183	0.39223	2.07305	-0.76581	-0.54664	-1.30074	-3.66389	1.26114	-1.07588	-1.43020	0.21597	-2.27624	-2.86694	-2.64201	0.74013	-2.80648	0.36123	-2.01602	0.54266	1.11466	0.49318	0.67987	-0.49174	-1.56785	1.35504	0.91161	0.05386	0.19051	-0.68012	-0.10080	-0.09058	0.34105	0.06984	0.17401	-0.09714	-0.47440	-0.76441	0.27425	0.92422	-0.89031	0.82216	0.55697	0.51738	-0.09251	-0.00758	-1.01937
RAC1_rep3		1.00000		31	D	A3	77	73	264	356	1.62356	2.94167	-1.22085	-4.61365	-1.36971	-1.83706	2.50819	-4.56617	-0.34118	1.40102	0.64405	-2.03829	0.65375	3.61167	-1.69868	-0.67852	2.38419	-4.26864	0.20049	-0.03803	1.93523	1.31382	-1.88772	1.79069	-0.54397	0.24628	-0.76673	-1.44020	-0.91501	1.96506	-0.92433	0.02087	-2.04830	2.51653	0.16657	0.02536	-1.05508	-1.08348	0.93896	1.36058	-0.54849	-0.38985	2.13319	0.75248	0.46398	-0.13615	-0.11211	-0.32953	3.25604	0.48614
AXL_rep3		0.78431		51	D	A3	77	73	194	396	-6.74388	0.17162	-1.21871	-8.01238	-0.61035	-2.03932	1.49808	-4.57772	3.04679	-2.90249	4.08775	-1.17855	-1.16095	0.89861	-0.14738	-2.97360	0.47829	-1.69936	3.40281	0.02521	0.04382	1.38579	-0.23827	0.68008	0.38755	-3.45355	-0.54532	-1.67922	-1.18699	-0.00392	0.44555	-0.32183	-0.75394	-2.40986	-0.89203	1.44887	-0.30195	0.19310	-0.17059	1.53796	1.60948	-0.69165	-0.36233	0.91120	2.41272	-0.81239	-1.40514	-0.78945	-0.16730	-0.01999
MYL9_rep1	GNA12_rep1	0.48214	0.48214	56	D	A3	77	73	700	410	20.57105	13.23559	24.62615	2.31500	2.89875	-13.99144	5.53974	-2.06679	3.06839	6.93936	-1.64126	-6.99273	-2.32226	0.15314	-5.77808	-1.31007	1.62723	6.28862	-1.36351	3.00292	2.48924	0.06856	4.85203	-1.01939	1.91133	-2.55386	-2.28128	-0.18703	-2.59636	2.33078	-2.84802	1.63431	3.05902	-0.05177	-0.57846	-0.49603	-1.21601	1.60168	-0.35754	0.75848	-0.93718	-1.29606	0.18673	0.61099	-0.66459	1.43682	-1.54437	1.39734	1.01265	-0.96442
CNN2_rep2	JMY_rep2	0.53333	0.37778	45	D	A3	77	73	940	445	3.16401	2.33921	-5.33705	-6.22195	-0.08479	-1.91764	4.77878	-2.56383	0.42293	-2.65506	-1.88312	-2.80982	1.38587	2.87491	0.35393	-3.19224	1.41527	-0.94695	3.66062	1.83908	2.73664	1.00310	-3.73831	0.55592	-0.99544	-0.61764	-3.30986	-1.24173	-1.16189	1.71545	0.44429	-0.60770	-2.10398	0.08737	-0.21828	1.94910	0.06427	0.34860	-0.52311	1.11793	0.75179	0.56035	0.30055	0.44782	0.44855	0.19879	0.21175	0.22431	-0.72769	-1.21746
ARPC3_rep3	MYLK_rep3	0.61364	0.31818	44	D	A3	77	73	846	517	5.28636	5.26347	0.50318	2.78780	-0.05788	-7.43271	1.89962	-2.44571	1.18809	-1.80611	-0.93243	-2.63970	0.84321	4.74054	0.31084	-2.61713	2.12898	-1.83751	1.72258	1.86810	2.30137	0.23886	1.53466	2.19894	-3.81099	-0.15171	-1.16714	-2.81941	-0.70645	0.05766	-2.68399	0.07478	-0.43406	-0.26136	-0.54649	0.64241	-1.49135	-1.55440	-1.39672	-1.43613	-2.49969	0.86073	0.59608	0.76813	-0.32281	-0.74859	-0.13177	-1.12438	0.19916	-1.20657
PPP1R9A_rep3		0.42029		69	D	A3	77	73	132	665	8.29674	6.90619	10.50499	4.66148	-1.31624	-8.27772	0.73604	-5.51491	3.83372	-4.90118	-2.27962	1.20999	0.00677	10.47467	-0.11228	2.07107	-4.75209	-2.93166	-0.02713	-2.12737	0.08132	-1.35452	7.17907	-0.45029	2.71617	-1.76185	-0.40362	1.95180	-1.73968	1.16070	-0.82623	-4.10823	-0.68181	-0.22693	1.28240	1.51334	-0.81399	-1.91556	0.46883	1.20302	1.80857	-0.84403	1.62954	-1.09832	1.77576	-0.08718	0.13452	0.46610	-2.62350	0.44204
OCLN_rep1		0.96154		26	D	A3	77	73	716	655	2.34488	4.53659	3.69078	-5.44099	1.40405	-1.52737	3.03785	-6.92094	0.99669	5.23581	-2.03227	-0.05772	-0.99036	1.67661	1.16210	-0.18387	1.90721	-0.41002	2.90440	-1.81471	1.59201	-1.51953	-0.48057	-1.20318	-2.43054	-0.51698	-0.73057	-2.20987	-0.54319	-0.96211	-1.82503	0.71568	-0.93029	-1.89692	-0.24090	1.01677	-0.94927	-1.42012	-0.41110	0.49864	-1.65039	0.02629	0.02117	-1.19006	0.35046	-1.07543	-1.00605	-1.15708	-1.16678	-0.90914
EPHA2_rep3		0.36000		25	D	A3	77	73	800	701	3.57275	-6.99369	0.26931	0.16017	4.16243	-6.63958	9.04757	3.35714	0.37959	1.29486	0.31685	-2.97176	1.15787	0.19473	-1.05136	1.58873	0.87659	-3.06996	0.99321	-1.18948	0.27231	-1.03582	0.89062	0.58323	-1.22549	0.38310	0.37642	0.23015	-0.76433	2.06869	-2.74416	-0.35982	-0.96748	-1.51144	-0.76486	0.59488	-0.45194	-0.76657	-0.66235	0.62764	-1.51143	0.28710	0.37514	-0.72946	0.22005	0.95985	2.15063	-1.31462	0.05432	0.35645
PARVB_rep1	ARHGDIA_rep2	0.57143	0.42857	28	D	A3	77	73	729	917	-2.29955	1.67526	-3.42330	7.18013	1.42726	-0.17187	1.25116	1.22679	0.34295	4.98090	-1.85358	-3.05127	2.11376	1.30280	1.13856	-3.49530	0.87530	0.32091	-0.25239	-0.60213	-0.75219	1.38811	-0.65253	-0.34535	-3.33900	1.95017	1.39355	-1.23371	-0.16308	-0.28940	0.07882	-1.02820	0.72397	-0.95105	2.28139	-0.19557	-1.34539	-0.34101	-0.61441	0.38487	-0.20974	-0.86021	-0.47481	0.94366	0.78759	-0.89516	0.72405	-0.00627	-0.13235	-0.62073
CYFIP1_rep1	RHOB_rep1	0.58333	0.41667	12	D	A3	77	73	491	925	28.74199	-10.61307	12.62286	6.95247	-7.58458	7.20722	-4.70913	-0.28430	9.66353	-1.78316	2.93912	-6.90998	1.90737	-2.23199	0.43830	-1.02101	-0.66100	-1.20578	4.62237	5.15755	1.77504	4.37193	-0.58784	-1.10193	4.30783	2.10717	0.63457	-1.13493	2.08134	-1.51313	-2.48294	0.30194	-0.27371	-1.78727	-0.97899	1.52023	0.52600	2.41884	-1.50207	-1.15323	-0.06311	-4.15238	0.04878	0.22249	0.02407	-0.83067	0.09537	1.37730	0.14513	-1.13588
PIK3CA_rep3		1.00000		15	D	A3	77	74	224	214	25.41873	-20.27710	-5.34828	-3.19169	6.31659	1.98930	-0.58238	0.96796	0.03289	1.85334	-0.07905	3.47804	5.12031	0.53427	4.93604	1.69723	-4.13403	0.21095	2.96954	-0.17834	2.11519	-2.50284	2.16797	-1.68370	-4.60604	3.69527	-1.29814	0.09909	0.96662	-0.42782	0.29994	-1.23077	-0.41580	0.07547	0.00399	1.09069	1.06927	1.36040	0.19775	0.62065	-0.54557	-0.73594	-0.49218	0.86417	-0.13150	-2.58086	0.37245	1.20037	-1.38968	0.03126
PDLIM2_rep3		0.72222		36	D	A3	77	74	503	236	-1.77404	4.61449	-0.54751	-2.09850	-2.39150	1.27556	-0.97557	-3.21397	-0.13281	0.90187	-1.17837	-2.22320	1.48388	3.77723	0.61268	-1.61994	1.03455	-0.74560	1.25280	-1.48294	0.78011	-0.33106	-0.35007	3.66196	-3.35110	-0.46662	3.12263	-1.05517	0.92132	-0.91037	-0.24863	-0.49911	-0.03284	0.65002	-1.67458	-0.69189	2.46569	-0.02238	0.13342	0.48316	-0.75926	-0.65330	1.99562	-1.08265	1.81479	-0.04090	-1.11568	-1.54480	1.04292	0.67547
PDLIM7_rep1		1.00000		35	D	A3	77	74	332	276	-6.13005	-2.65568	4.79561	-1.54794	-2.20389	0.20758	-2.92101	-4.72531	2.65372	-0.68660	1.73573	0.89063	0.07070	1.25642	2.47345	-2.66752	1.52733	-2.27350	-0.46108	1.72306	1.19455	-2.31484	-1.63322	0.31448	1.60461	-0.13427	-0.82866	-2.12761	0.02316	-0.75662	-0.35584	0.44356	0.57482	-1.04021	-1.25026	0.34142	0.10168	-1.25661	-0.09472	-0.62025	0.44151	1.26607	1.59264	-0.16856	0.04996	-0.27201	0.52255	-0.61867	-0.24940	0.95959
JMY_rep1	MYO5A_rep1	0.52381	0.38095	21	D	A3	77	74	157	296	30.23692	13.18985	-3.21402	1.31562	-4.42615	4.73434	-0.16519	0.39021	-0.25737	-8.21944	4.18063	-5.93554	5.89582	-0.48145	2.58418	3.83763	-2.51325	-1.66091	0.76491	3.85375	-1.69064	-2.45218	5.50385	-1.15569	-0.22445	0.70981	-2.47763	1.48419	-0.31646	1.06948	2.78249	-0.86153	1.78229	-2.19780	-2.06103	-0.08558	1.72580	1.83253	-1.18444	-0.17133	-0.77814	2.72059	0.63399	-0.29502	-0.62805	-0.36689	3.33822	-1.17658	-2.34576	2.48217
JMY_rep2	CNN2_rep2	0.48571	0.45714	35	D	A3	77	74	474	315	-0.72678	6.31207	-5.16978	-1.95139	5.70673	-5.48671	0.52175	0.24913	3.42011	-2.77988	-1.41964	2.05909	-0.52732	-2.72961	-2.95601	-0.94891	1.01651	0.05681	2.99653	0.31136	0.67964	1.23785	-0.17024	1.03806	-1.09170	0.22311	2.38875	-1.05450	-0.26539	-0.55002	-0.69064	-0.20234	-0.07924	-0.61390	-0.67289	-1.16862	1.39528	0.24097	0.13975	1.03770	0.42505	-0.67198	1.03476	0.02322	0.83870	-1.65308	1.07040	0.21529	0.19033	-0.78509
PDLIM7_rep1		0.88235		17	D	A3	77	74	277	402	-5.28551	3.14480	-3.49783	-0.04552	-0.46085	-2.03989	1.22319	-2.91815	4.20653	-0.15184	0.40127	1.41824	-2.22849	-0.34750	1.98668	-3.84091	-0.37067	-2.22675	0.76424	0.48203	4.52099	0.08433	-3.54879	-0.32954	0.46267	0.36450	2.64884	1.47495	0.17626	0.64436	0.14451	-2.26334	-0.29591	0.36947	0.48695	-0.00103	0.16420	-0.20891	-0.21412	0.76797	-0.69873	-0.56579	-0.42931	0.93000	1.39719	0.60017	0.63844	0.46546	1.93856	-0.07737
DPYSL3_rep3		0.83333		24	D	A3	77	74	890	416	32.08510	-3.08107	-9.86218	-0.52489	-3.33870	-7.17818	5.02592	0.69241	-5.23195	1.35500	7.34651	-4.88208	-5.67099	0.89888	1.85575	-6.76422	0.47458	-0.63689	-2.97708	2.72377	2.53561	0.08274	0.12378	-2.07723	-1.32310	3.61308	0.58544	-1.15941	0.53832	1.30410	-3.07417	-0.42198	-1.09034	-0.34668	-1.83271	0.34576	-1.14682	-0.84253	-1.07847	0.16036	-2.02144	-1.03129	-1.06498	0.24119	0.07499	1.52266	-0.75981	1.59368	0.57450	1.59339
EPB41L3_rep1		0.91667		36	D	A3	77	74	558	508	-3.70643	-3.05590	0.93758	-0.37797	-0.15345	-4.81778	2.41883	0.08048	2.22953	-1.52672	4.06600	0.34789	2.50930	3.38502	-0.64377	-1.67127	-0.38582	-2.41625	1.45234	1.55264	-0.34337	-1.38221	0.98215	-0.21213	-2.00593	-0.28284	0.42410	0.26235	-1.80494	1.95963	-0.37168	0.37945	-0.96168	-0.20709	-0.45610	0.86271	0.77330	0.14057	-1.40011	1.44773	2.18727	0.04273	0.47084	-0.23572	-0.61746	-0.08054	-1.71624	0.59113	-0.50974	0.66000
WDPCP_rep1		0.93750		16	D	A3	77	74	472	525	22.82032	-8.17872	4.00766	6.72692	-0.89135	-0.35387	-2.43116	-9.06677	6.82451	2.10373	3.08672	-6.41418	-0.36867	0.32081	4.14261	-1.03033	2.74244	-2.93589	7.19868	1.43754	-0.52830	7.11671	-2.75555	0.87121	1.74815	3.20413	-1.83612	0.06054	0.57741	-0.13498	0.54760	-0.84133	0.58421	-0.04985	-0.68549	1.12593	-0.10948	-1.48058	-0.93868	1.04757	-0.37703	0.18646	1.72047	2.40220	-0.88864	-0.70567	1.30846	3.19201	-0.73666	-0.45604
WDPCP_rep1		0.85714		14	D	A3	77	74	423	541	23.87975	-8.78540	3.56238	6.84605	3.22466	-0.92969	-3.13955	-8.10943	6.78178	-1.63964	4.10977	-3.26177	1.89797	-1.01996	2.27784	-0.08954	-0.71622	-3.61193	9.28754	1.17585	-1.26582	8.13804	-0.31420	0.28264	2.24024	2.80147	-1.04498	-0.48565	1.29166	-0.50431	-0.67514	0.11145	0.16737	-1.97805	-0.37825	0.55706	-0.00230	-0.50750	-2.12851	2.03290	-0.89704	-2.74099	-0.93629	0.67604	1.07310	-1.78148	0.69236	0.23616	1.62701	-0.71937
DLC1_rep1		0.70769		65	D	A3	77	74	714	745	1.68221	7.76956	1.91398	1.52250	1.17457	-6.04995	0.66088	1.28340	3.34268	-3.15861	1.71872	-2.78663	-2.35949	-1.93696	1.41345	-4.07631	0.95597	-1.82308	-0.74922	0.48253	3.53254	-1.40104	-2.03727	1.47653	-2.18133	1.02992	1.26854	-2.86548	-2.49397	1.25123	0.11842	0.20830	0.09712	-0.16120	1.28097	0.21057	0.98976	-0.17484	-0.57449	-1.27228	-0.53363	1.30151	-1.01015	0.87471	-0.03076	-0.44008	-0.23458	-0.15779	1.12353	-0.07382
BIN1_rep1		1.00000		20	D	A3	77	74	830	767	-4.98353	-0.59709	-3.79524	-0.24295	4.55771	-2.52394	4.82389	-1.86597	2.18489	-2.05159	0.80295	-1.36681	3.50575	-0.26447	-2.99569	-0.65092	-0.17779	1.22008	-1.01871	0.96675	0.60197	1.46088	0.28469	0.41442	0.25404	0.75758	0.95256	0.20081	0.94897	0.71645	-0.92140	-0.59432	-0.83894	0.53948	-0.83346	-0.36225	-1.40803	0.51166	-0.65157	0.05726	-0.21634	1.28580	0.95490	1.03246	-0.62756	0.09769	0.24367	1.03258	-0.08582	0.31047
SNX1_rep1		1.00000		27	D	A3	77	74	310	832	-0.25008	1.57108	-1.34215	-0.36513	-3.46848	-1.70589	6.43461	-2.88374	1.43614	1.71171	-2.49236	-1.36377	0.50689	-1.26124	0.52722	-0.94192	0.35584	1.57147	0.11924	0.38056	0.94303	-0.48349	-0.59622	0.35985	-0.69512	1.03227	0.91339	-0.03874	-0.40583	2.52286	0.90898	1.11246	-0.76511	2.52217	-1.04958	0.00832	0.64082	0.57028	-0.62994	1.64167	0.16230	-0.70600	0.51562	0.78576	0.38363	-0.04541	-0.52581	0.56328	1.63447	0.14407
BIN1_rep1		1.00000		11	D	A3	77	74	854	847	0.64570	-1.90823	-6.85492	0.64127	1.58167	-4.50512	4.66457	-3.45076	2.46731	3.97035	-0.35008	3.42126	-0.73417	-2.11304	-0.46152	-0.58559	1.96047	0.77178	0.60323	0.05155	2.75856	-2.95886	-1.62378	-1.16809	1.30573	1.76203	-0.89069	-0.73058	-0.14667	0.35785	0.41036	2.17593	-0.64809	-1.10393	-0.04244	0.69004	0.28866	0.66200	0.42227	0.52145	0.25461	-0.55598	2.06585	-0.65720	0.68036	-0.97669	-0.02709	-0.90437	-0.85418	0.98285
PLS1_rep1		0.97436		39	D	A3	77	75	729	119	-2.21018	2.96294	1.35330	-2.18426	0.44019	-5.18288	3.73527	3.82239	-1.24612	0.78571	-0.50076	-0.64608	-1.71948	-0.04549	0.82400	0.63402	0.77151	-1.76984	-0.43558	4.82686	-0.12044	2.81317	-0.39334	-2.26625	-0.33667	-1.42213	-1.63392	-1.04586	-2.55100	-1.10575	-0.31275	1.12367	-0.93462	0.00705	-0.60342	1.65188	-0.32212	-1.23416	-0.16050	-1.00152	-0.51325	0.69781	-1.37491	-0.16577	-0.74616	0.58508	-1.38813	-1.81795	-0.66818	0.05013
MYL12A_rep2	SWAP70_rep3	0.63636	0.36364	22	D	A3	77	75	443	164	13.07576	15.61821	-6.94854	-8.37686	6.45566	-0.80913	2.31077	-2.29966	2.38937	0.14649	0.96791	-1.44265	3.49081	3.21900	-0.46940	4.72648	-0.17638	-1.04711	2.75290	3.03239	-0.60772	-0.47480	-1.13978	-3.72101	4.92585	1.08341	-0.20433	-2.81255	-0.95477	-0.17741	0.14431	2.15891	-1.93564	0.66289	0.03651	2.31519	0.10179	0.78011	-0.98253	-0.07591	0.44983	1.02449	0.82045	-0.03862	-0.04698	-0.70033	1.53082	-1.11795	0.46137	-0.67337
SLC9A3R1_rep2		0.85000		20	D	A3	77	75	586	187	2.36133	5.79475	-5.04413	-9.88255	-3.07579	-0.26254	3.54945	-5.57103	6.43625	-0.37368	-2.17865	-0.96603	-2.60142	2.41546	1.29496	-0.54924	1.65022	-4.81209	2.22443	2.03889	1.12284	2.99002	1.76458	0.73440	-2.22558	-0.51563	-2.82695	-2.36911	-0.46695	0.74854	-0.02762	-0.62334	-1.23690	-1.04107	-1.64943	-0.84967	0.28953	-0.89113	1.64092	-0.90439	-1.32502	1.58514	1.17689	0.09644	0.45343	0.40827	0.67913	-0.04075	-0.27087	-1.43464
DNM2_rep2		0.97778		45	D	A3	77	75	627	192	11.05265	11.23152	-1.87294	-3.64234	9.86243	-6.46949	2.31177	-0.87910	4.13899	-6.19066	-0.34679	1.46481	1.93846	0.91316	1.19869	-1.36331	-4.80381	-3.62124	2.30702	0.56421	1.15929	-2.31520	2.29753	-4.79483	1.56179	-0.10218	-2.55121	-0.51620	-1.75548	1.66884	0.05407	0.99156	-1.55985	0.20704	-0.11397	-1.09419	1.72175	0.57069	1.00092	1.22807	0.12248	-1.76934	0.65154	0.67152	0.98127	0.81408	1.06127	0.31848	-0.63779	0.02809
SWAP70_rep3		0.93333		45	D	A3	77	75	462	252	3.89994	3.70696	-2.37626	-6.83724	-9.43090	-4.95230	7.81248	-1.72161	1.98099	2.94356	0.79581	1.01067	-3.38944	-2.04806	1.57035	-0.59757	-0.86447	-0.93230	0.70086	0.84327	3.30849	0.79898	-2.40305	-0.74681	4.67409	0.01431	-0.33329	-3.39852	-3.72919	1.66531	0.52239	0.88527	0.06239	-0.74754	0.04380	-0.88064	-0.62561	-0.74709	-2.71288	-1.20268	-2.38907	0.73687	-1.40775	-1.36988	1.45169	0.02469	-1.89995	-2.11626	-0.82647	0.17802
SLC9A3R1_rep2		0.95238		21	D	A3	77	75	539	279	2.59714	2.87997	-10.74561	-3.25564	2.98315	-5.88598	6.57899	1.11685	7.72975	-3.89479	0.33692	-1.68253	3.21892	1.88153	-2.51536	-3.82817	1.60287	-1.67176	3.17591	2.03477	-0.60775	1.56751	-0.52532	-1.80087	1.19228	0.09450	-2.38277	-1.63501	-1.04828	0.37031	-0.94704	1.11081	-1.42226	-0.42371	-1.21823	-0.54853	1.01078	-0.40714	1.21925	0.29252	-0.31470	-1.20481	0.26562	0.45623	0.61372	-0.13305	0.24645	-1.14305	-1.16063	-0.39882
WASHC1_rep1	KPTN_rep2	0.40000	0.35000	60	D	A3	77	75	328	414	-6.65154	6.12922	-0.21018	-1.89233	0.64078	-3.46828	-2.77616	2.03385	3.86193	0.02863	1.22910	1.61277	-3.78130	2.03218	0.11433	-3.81788	1.16497	-2.54614	-0.14833	0.15595	1.81844	-1.42974	-2.92375	-0.07676	-0.24404	-0.62852	1.30595	-2.48768	-0.77842	0.88884	0.03064	0.88431	0.48526	1.02774	2.63174	-0.94064	1.68725	0.35718	-1.91561	0.87857	-0.67773	0.29448	-0.47897	1.02291	0.04599	-1.00204	0.72432	0.07512	-0.34871	-1.13176
VASH1_rep2		0.95349		43	D	A3	77	75	491	402	-3.00582	-8.83946	1.71154	1.49070	1.11290	-7.33043	5.93123	3.56281	-0.62051	0.14491	1.67434	0.31969	1.58294	0.80188	-1.95820	0.48199	1.01106	-3.40578	2.58395	-2.34635	-1.19609	1.48989	3.08355	0.59872	0.04018	-2.11089	0.57537	0.48746	-1.45724	1.52911	-0.82794	0.96053	0.27199	-1.38549	-0.93577	-0.34559	0.49596	-0.65110	0.16847	0.60411	0.16711	-0.44960	0.88034	0.63735	1.37430	-0.63399	0.44919	1.94232	0.18595	-0.48112
BIN1_rep1		0.67568		37	D	A3	77	75	167	806	0.28907	2.90522	1.25155	-12.92393	-3.05690	-0.80136	4.04023	1.24199	0.56300	1.29415	-2.57701	-4.17480	-2.10164	1.81883	-0.86491	0.33395	1.65138	-0.98847	1.29119	0.13444	3.06646	-0.52989	-0.90842	0.10799	-1.73567	-2.50346	1.98120	-1.60930	-2.12595	1.77369	1.37186	1.57706	0.26481	1.43356	-2.47718	2.67309	2.86762	1.86621	-1.30714	3.38720	2.17778	0.62671	0.69246	-1.72217	1.13863	-0.49878	-0.89080	0.86716	-0.22264	-0.61396
EPB41L2_rep1	PHACTR4_rep1	0.60714	0.35714	28	D	A3	77	75	377	850	3.48786	-0.52245	-7.78882	-2.64674	0.93612	-3.81653	5.83371	-3.58995	1.45392	-1.17168	0.81010	-1.57056	-1.06957	-0.68839	-1.11873	-2.82856	-0.32308	-1.15914	-0.07551	3.02515	0.92574	0.30496	-0.21166	1.17751	1.61408	1.49353	0.64519	0.08860	-1.45273	-0.20700	-0.39674	1.24857	-1.71559	-1.92689	-1.34759	1.76488	0.15254	-0.04130	0.84422	-0.90963	0.79787	-0.28156	0.38549	-1.12940	1.44145	0.48150	-1.36381	2.13959	-0.19770	-0.38151
TMSB4X_rep2		0.92857		14	D	A3	77	75	251	868	19.07119	7.32761	-9.08878	3.66003	-3.62200	-3.50696	-2.72181	-3.46583	3.15466	7.04674	-3.46152	2.74921	-1.64722	2.17592	-1.64082	-0.35564	7.95821	-5.18867	1.47337	-4.27932	-0.70861	0.01618	-6.43298	-0.37413	-1.21359	0.91712	-1.12618	3.27568	2.00899	0.01623	0.53099	-0.23357	-0.12888	0.24289	1.49745	0.24265	0.19484	0.11192	-2.81259	0.53411	0.83109	-0.02289	-2.29086	1.73108	-0.07423	-1.30681	0.45531	0.02067	-0.29811	-0.75055
LURAP1_rep1		0.86842		38	D	A3	77	76	545	230	-4.68429	-0.64806	0.93254	-2.61989	1.48616	-2.24765	2.78136	5.14879	2.11872	3.26664	-0.07933	-1.72382	0.91741	4.26258	0.26434	2.31520	3.04023	-1.95348	2.28872	1.57384	-1.42392	-2.11114	-2.08452	0.61725	0.18055	-1.13546	-0.18031	0.91286	-0.02049	1.59910	-1.60679	-0.39277	-0.51663	1.63999	0.67372	1.01824	1.41566	-0.09844	3.04511	-0.77550	0.48210	-1.43116	-1.71309	1.55992	0.95615	1.08788	0.10724	-0.28189	1.18505	0.25016
STX1A_rep3		0.87500		16	D	A3	77	76	466	347	3.63165	-3.59982	-7.88144	1.21972	-0.15869	0.25336	6.16391	-1.07473	1.04518	5.22425	0.72524	-0.71106	1.12174	3.43595	-0.48318	1.99428	3.50291	-3.86457	-0.60753	-1.28638	-0.88331	0.37682	-3.48562	0.33281	0.11003	1.95910	-0.30657	1.15947	1.02850	0.85052	0.14456	1.12716	-1.35744	1.29463	-0.15375	1.79403	0.11083	-0.60086	2.33837	-0.27053	0.56257	-1.07056	-0.97837	0.85086	0.01711	-0.40197	1.68710	-0.70277	0.36666	-0.80570
STX1A_rep3		0.76471		17	D	A3	77	76	418	364	9.30280	1.61553	-4.66503	3.16646	0.49709	-4.26058	5.49661	-3.28095	6.40179	2.13125	-6.19133	2.73225	-4.45649	3.21514	1.16906	-0.70058	-2.89782	-3.49425	-3.22396	2.25396	-2.92620	-1.07708	0.53613	2.72248	2.27862	2.10968	-0.96137	1.18097	1.77391	0.28994	0.00117	-0.89008	-0.28598	-0.67206	1.77346	-0.03006	-0.02402	-1.79678	-0.67270	-0.53337	-0.13272	2.32967	-0.55122	-1.52532	-0.42457	-0.25122	0.60673	-0.86142	-0.26099	0.36200
MYO10_rep3		0.90625		32	D	A3	77	76	395	389	17.49533	8.33491	-4.56796	1.02428	-6.26665	-7.15951	5.11561	-4.09410	3.57811	0.92825	-3.74618	-0.22013	-3.87455	8.48055	-3.93463	-3.58202	-0.43420	-2.31295	-1.66565	0.93276	-1.00007	-0.63032	-1.95251	1.09768	2.05618	-1.32821	-2.37909	3.16405	1.28773	1.60996	-1.36422	0.84727	-0.59209	1.10270	-1.33716	0.93731	0.56106	-0.22900	0.07219	1.21712	1.95561	0.51293	-1.74852	3.93793	-1.42499	-0.69683	2.23360	-0.42660	-1.47556	0.38377
MICAL2_rep1		0.98000		50	D	A3	77	76	840	453	-0.50218	6.40096	8.70325	-1.80780	1.92027	0.78789	-2.54022	-1.34908	-2.10912	5.08229	-0.99256	-3.61726	-0.71769	4.25642	3.01080	1.14330	0.44389	-1.87199	0.67679	-3.08418	1.07128	-2.22619	1.27760	1.41664	-2.90062	-1.14815	-0.34908	-2.47605	-1.16531	-0.22691	0.21873	-1.29110	2.97563	1.31743	-1.39051	0.09360	2.18423	-1.69902	-1.41883	-0.35645	-1.46471	-0.27679	1.21476	-0.39643	1.08207	-0.70799	0.55175	0.46518	-0.65329	1.86483
TWF2_rep3		0.66667		21	D	A3	77	76	237	585	-1.21478	13.01998	-8.90472	4.47185	3.08499	-0.79048	-2.52772	3.12204	4.81285	-0.68504	2.75670	-2.42782	0.21264	-3.15551	1.71672	0.24610	-2.78658	-2.17169	-1.12152	-0.09100	1.12288	-2.16126	2.87162	1.47204	-1.06638	-0.99857	0.40993	1.37681	2.46936	0.54757	0.63149	-2.02127	-0.55380	0.33263	1.46022	1.56209	-0.97924	0.02817	-1.64421	0.46071	-0.20194	-0.44699	-0.48099	2.44630	-0.28586	0.32213	1.30243	-0.97607	-1.50671	2.22290
DYNLT1_rep1	MISP_rep1	0.70000	0.30000	20	D	A3	77	76	163	613	-3.85135	3.45009	-0.81313	4.11419	7.64721	0.91712	-2.21971	-0.10881	0.69603	-3.53191	-1.84817	-1.71498	1.64255	1.70715	1.64357	-3.69518	-1.33698	-1.60821	-0.85078	2.54973	2.93046	-1.57797	0.75476	-2.48108	-4.41830	0.14676	-1.06496	1.92440	-0.03270	-0.68366	-0.13868	-0.75362	0.09931	0.87026	1.08894	-0.39233	0.58299	-0.16195	0.20093	1.09031	-0.56370	-0.37642	-0.25246	0.62693	1.30726	0.71878	0.43463	-0.56709	0.42542	-0.19971
PLCE1_rep1		0.97436		39	D	A3	77	76	337	724	-0.28145	4.40803	-4.81392	0.28571	-0.74707	-4.40522	2.71413	1.32132	-0.89743	6.50781	-0.16329	-2.36416	-3.72818	2.48353	1.36872	-2.70643	3.23623	-2.70076	0.36712	1.79171	2.02468	1.02230	0.61192	-0.61970	-1.84190	0.34667	-1.03537	-1.71125	-2.29567	-0.14163	0.67320	0.55765	0.49363	-3.16564	0.09735	-0.85925	-0.67976	0.11311	-1.76351	1.65053	0.88101	0.60286	0.04818	-1.54490	0.76894	-0.71239	-0.11142	-0.91045	-1.36834	1.27215
MAP1B_rep3		1.00000		11	D	A3	77	76	526	757	40.54387	-5.25321	-11.57488	-0.78096	-7.22683	15.36705	2.26117	6.20463	-0.21643	2.80575	4.56147	-1.41700	7.25620	-0.40058	8.24469	-5.42015	-1.13483	-1.47689	0.28915	-0.34813	-0.36044	2.59157	2.26623	-3.57478	3.82706	2.79126	0.66646	2.99116	0.71255	-1.58340	2.07231	-1.38190	-0.54829	-0.86656	-1.67326	-0.40192	1.70126	-0.92054	0.96410	0.83877	-0.99052	2.05820	-1.08993	3.75684	0.98660	3.89953	1.58106	-0.21584	-0.68169	1.06463
MAP1B_rep3		0.93750		32	D	A3	77	76	489	799	-8.22032	0.46761	0.36486	0.33124	3.96381	-1.19786	2.16455	-1.05952	2.16046	-4.56790	1.61015	-2.51892	0.25642	1.12053	-0.29605	-1.67968	-0.64171	-1.90914	1.47619	-0.15337	-0.43413	0.88695	-1.48769	1.45783	0.21544	-0.96010	1.12113	1.71254	-0.76998	-1.10203	-0.27804	-0.22189	-1.04004	0.16314	-0.82254	-0.69978	0.72784	0.00338	-0.71047	0.33111	0.83306	-0.40288	-0.40486	0.49623	1.79396	0.01636	1.03511	1.72890	-0.09800	0.84996
DCTN4_rep2		0.60000		20	D	A3	77	77	233	216	20.40438	17.51422	-1.81248	-8.61077	5.11047	-3.26944	-6.89395	2.37398	1.69469	-1.26747	-0.33383	-1.41613	4.33124	4.04505	2.22949	0.32414	2.20842	-1.96368	2.30384	-0.12575	-2.92244	-2.02436	3.78270	-4.45112	1.96625	-0.73833	-4.16026	-1.76630	-0.09709	0.01852	-0.58590	-1.89569	0.71492	1.52603	1.26328	0.04150	1.25275	0.04241	0.06080	-1.48931	-1.24798	-0.64033	0.89592	1.11963	-0.55413	1.18993	-0.45189	-0.01012	0.21058	-0.92507
GAS2L1_rep2	KRIT1_rep2	0.58621	0.37931	58	D	A3	77	77	493	223	-5.55632	2.62008	0.73091	-3.44747	0.65360	-4.31805	0.72794	2.27684	4.34922	-3.15892	0.35366	1.37367	-0.97838	0.46618	-0.41604	-0.90718	0.51157	-1.73676	0.69482	2.01596	1.32918	-2.45951	0.02995	-0.17764	-0.12815	-1.06552	1.66770	0.96782	-1.23803	-0.81934	-2.32477	-0.74274	-0.55296	-0.01343	0.47529	-0.03425	0.39895	-0.12485	1.00324	-0.94867	-1.14296	-0.28147	-0.55641	-0.23253	0.29238	0.71508	-0.58321	0.99899	-0.39994	0.70333
VASH1_rep1		0.89583		48	D	A3	77	77	665	323	-6.47007	0.68652	10.03512	-5.68355	-4.25739	-1.32784	-2.22580	-1.40207	1.19075	3.05011	1.13545	1.79295	-3.44839	2.94859	3.94149	-3.61045	1.39050	-2.16651	0.83652	-0.37053	2.31051	-0.25104	0.65666	-1.16368	-2.54518	-1.97454	-1.63150	0.30461	-2.28170	0.48048	1.00756	-2.79172	0.25241	0.91759	0.86280	-0.78422	-0.31137	0.77476	0.12628	0.25541	1.79837	-1.77154	-0.10625	0.76547	0.51100	0.69660	-2.68581	-0.07821	-1.32188	-1.70333
TRIP6_rep2		0.87931		58	D	A3	77	77	363	424	14.05289	18.65129	0.71815	-1.42826	-6.39436	-9.86923	0.41178	0.37354	2.12313	5.17242	-5.49926	6.15544	-3.14518	-2.18828	1.46770	4.02286	5.75559	-1.88965	3.43158	-4.11932	-0.05056	-0.19373	1.26540	-0.42321	0.11053	-0.18211	3.66184	-0.18969	2.79373	0.04842	-1.01468	-2.41576	0.87680	0.17468	1.36356	-1.01397	1.76964	2.48599	1.83633	-2.40846	-1.16981	-1.62097	-0.57489	0.87998	-0.93263	-2.25284	-0.92077	-2.20983	-1.46492	1.04923
PDCD6IP_rep3		1.00000		18	D	A3	77	77	936	456	12.48937	-4.47838	-4.17441	-2.11063	5.06169	-6.17157	1.52860	2.44417	-2.93559	0.91007	2.63381	-0.72968	-5.40465	-1.62139	0.37499	1.86352	0.58501	-3.21403	-2.02734	0.34017	3.20693	-2.71112	-2.67588	3.18407	0.17851	2.74936	-0.56752	-0.82881	-0.65426	1.09703	-1.09839	1.17696	-1.56370	0.23600	-0.61325	-0.47167	0.11042	0.55347	-0.14294	0.36183	-0.84841	-1.09320	0.45595	-1.27859	-0.31465	0.19746	0.51888	-1.06231	-1.41896	-0.10993
TRIP6_rep2		0.91525		59	D	A3	77	77	477	453	1.63800	3.50522	4.30736	-1.81284	-6.56469	-5.22934	5.75963	-0.52014	4.75139	-1.47107	1.63078	-1.45203	2.33207	0.10391	0.62702	0.99823	0.06089	-0.72529	0.27751	2.43917	-0.12535	0.10670	-1.22632	2.21780	-1.72840	-1.18482	1.74341	0.48915	-1.28617	0.90379	-3.40320	-1.62350	0.97230	-0.48244	0.95056	-1.97634	-0.72808	-0.99984	-1.81313	-2.24811	-0.45427	1.55736	0.53794	0.33602	-0.66371	-0.21244	0.83537	0.18948	-0.03618	0.53165
EZR_rep2		1.00000		34	D	A3	77	77	351	498	-3.67141	-1.80947	-3.47816	-6.31425	0.32563	-0.46509	6.52946	-2.44721	4.52810	0.23537	3.12728	-0.41400	1.89304	-1.53773	-0.99072	1.09268	-2.86013	2.33177	2.57409	0.24278	-0.33107	-0.45574	1.90854	-0.14380	-0.70323	-0.00163	-0.21467	-0.32790	0.79488	1.07110	-2.35216	-0.74542	-2.52420	-0.31773	-0.10966	-0.01366	-0.21932	-0.49078	1.13454	-0.34212	0.63659	0.73431	0.51525	0.50977	-0.05176	-0.33194	-0.37050	0.41534	0.91448	0.88895
SLC9A3R1_rep3		0.95556		45	D	A3	77	77	751	501	5.82027	8.68224	-0.27443	-1.04554	-3.73543	-3.58307	-0.77072	0.81744	-0.21141	2.09501	-1.52662	0.61336	-1.22937	1.99937	2.21834	0.89915	1.40681	-2.14427	1.06824	0.98439	5.08844	-2.19646	-0.32381	-0.01331	-2.56952	-1.51926	1.22997	2.60141	-0.79651	-0.95626	-2.55882	-2.45058	-2.50573	0.19840	2.02845	-0.21243	1.21517	0.31233	1.30877	-1.50477	-0.68909	-1.02081	0.96955	0.92161	0.45773	1.61195	-2.10119	0.69082	-1.22071	0.03429
KLHL4_rep3		0.95652		23	D	A3	77	77	533	543	43.62615	17.62469	28.56062	8.05622	13.72524	-5.72635	-1.95113	-9.30227	7.10091	-4.42166	2.62161	-17.14891	-2.30376	-5.92090	-4.41158	-2.25735	1.12144	4.66373	-3.38844	2.17941	1.99024	2.24278	-0.32148	-2.11425	8.00753	3.32600	-0.18410	-0.36685	-0.75431	-0.49961	-0.47080	0.40057	1.57724	0.40728	-0.98728	0.77927	-0.50115	0.24117	0.63964	-1.42166	3.32015	-1.03439	0.99773	-0.27561	1.42817	0.89705	1.28792	0.19451	-1.24440	-1.22926
EZR_rep2		0.97059		34	D	A3	77	77	413	530	-0.87254	5.60476	-4.22401	-0.85427	0.51052	4.05252	1.53957	-0.97935	3.36583	-1.19022	-2.23027	0.27089	-1.62635	-4.01190	-2.17854	-4.11456	-1.38498	-0.82621	-0.46755	0.08838	3.70899	-1.94373	-2.54959	-0.79850	-1.02821	0.26238	1.16243	2.38708	-0.09544	-1.16164	-0.59277	-1.15252	-1.43830	0.57337	0.47395	-1.01567	-0.36480	0.39689	2.03113	-0.12443	-2.27756	0.52162	-2.61395	1.14603	0.99682	0.54020	-1.02958	0.28085	1.22420	-2.63221
LLGL1_rep3		0.89286		56	D	A3	77	77	667	590	11.06065	14.83836	5.63020	-5.09475	-17.65357	-1.39098	6.38014	7.42145	0.61451	1.26666	-3.02454	-5.81506	2.41899	2.60971	-0.55981	3.87019	1.02914	0.37635	2.80259	-1.52234	1.05955	0.59002	-2.51546	2.96442	-1.34247	-3.47341	-2.92658	-1.64228	1.81750	1.26346	4.16417	-1.82144	1.18499	-0.32616	0.13022	1.91780	1.34783	6.30328	-0.00766	-1.42122	2.71164	1.33807	-1.02544	0.77177	0.39428	0.67460	-1.93893	1.06964	1.24356	3.12519
LIMK2_rep3	CFL2_rep2	0.50909	0.41818	55	D	A3	77	77	304	589	-0.13740	-1.81379	1.35970	0.17055	-3.65593	-4.16726	9.52669	1.74199	0.05541	0.58949	0.13782	-1.81116	1.52579	-1.93603	0.95325	1.76740	0.15643	0.95477	0.12083	1.66935	-0.29107	2.01058	-1.45727	-0.49353	-0.13373	-0.65169	1.43314	-0.42747	-0.39279	0.33400	-1.73657	0.63729	0.71646	-2.87966	-0.43988	-1.49235	0.34685	0.50408	0.49523	1.66024	0.32770	-1.06182	0.27595	-0.36645	-1.54955	-0.11066	-0.10516	-0.02579	0.38282	-0.77225
TLN1_rep1		0.93750		16	D	A3	77	77	231	692	57.71494	-22.42772	-7.48004	-16.86574	8.41810	-4.14774	-4.37421	6.06421	-0.25472	-9.54398	8.19246	-2.82487	-1.80299	3.99811	13.50763	-3.49906	2.99447	10.06366	-5.77701	-1.94960	-1.16150	-0.92055	1.56069	6.02208	0.04167	4.48609	-1.41168	0.25287	0.85267	-0.21354	-1.86807	0.45336	-0.17344	-0.70085	-1.15850	0.71315	0.64171	2.23885	0.44794	0.31300	-0.13975	-1.13758	0.42235	0.45319	0.34719	-0.46745	-0.11670	0.36954	0.22470	1.21120
PDXP_rep1		0.93617		94	D	A3	77	77	313	706	-1.98153	-0.02913	11.36834	-3.69606	-6.81264	-7.00309	3.55537	0.05455	5.83779	-2.00352	0.36553	0.65333	1.77965	2.28213	-1.30869	-4.62114	1.42419	-0.95388	1.69992	-1.36518	0.38888	0.15969	0.50572	-2.62411	-1.17871	-3.42866	1.22652	-0.81928	-2.93287	-1.12781	-0.65336	0.97012	2.07490	-1.44148	0.31537	-0.50544	1.68587	0.65129	-2.08620	0.63377	-1.45763	0.17792	-0.06626	2.16174	-1.25498	0.67278	0.83342	-0.93223	2.09652	1.13734
LIMK2_rep3	CFL2_rep2	0.43478	0.39130	46	D	A3	77	77	583	779	0.09406	5.87016	5.05915	4.53854	0.97729	-4.26614	2.18629	-1.74766	1.61092	-5.69029	0.79458	-3.77296	2.22113	0.97170	0.55996	-1.26635	-3.00027	-1.12800	-0.49114	-0.44770	1.40497	-1.17182	2.94752	3.84121	-1.45976	-0.09121	1.60371	-0.04732	-0.95570	1.73670	-0.21777	-1.36246	-0.40991	-1.12645	0.56797	0.68811	0.42784	-2.36393	-0.32079	-0.77946	1.50052	-1.80912	0.52407	0.54102	-0.73957	-0.75256	-0.47500	1.74138	0.11960	-0.12529
PDPN_rep1		0.96875		64	D	A3	77	77	448	796	-2.32739	1.29593	15.35318	-5.62875	-11.17210	-2.93572	3.26232	1.36268	1.25422	-0.06153	3.87724	-1.93873	1.91110	4.01812	2.25767	1.82878	0.27741	0.05154	-0.77357	-1.91696	1.04098	2.04950	-2.15476	1.12927	-0.20233	-4.25075	2.18792	-1.44895	-1.73825	-2.66605	-0.20083	0.35621	1.40822	-1.46708	-1.25970	-0.58948	2.29697	0.47026	0.86430	-1.34254	0.37581	-0.03978	-1.96229	0.87049	-2.50723	-1.99698	0.64888	1.33283	-0.29467	1.78165
LIMK1_rep3		1.00000		25	D	A3	77	77	169	840	-5.42106	-1.60603	-0.90430	-1.44952	-3.19292	0.14999	2.01758	1.29392	0.84427	3.10286	-2.92679	-0.34765	1.49047	0.65916	2.79434	0.76702	0.28330	0.09974	1.29895	2.65845	1.97798	-0.28395	2.35109	-1.13983	-0.39447	0.09276	0.75949	-1.71554	-1.27395	-0.74901	-0.31997	-0.58398	0.84791	-2.95818	1.83809	-1.32832	-1.40194	1.76672	-1.15849	-0.11476	-1.04883	-0.94938	-0.28876	1.17863	0.24485	-1.16897	0.50375	-1.76367	-0.29633	-0.45571
LIMK1_rep3		1.00000		31	D	A3	77	77	256	892	-4.19557	-3.00314	-0.40556	-4.64143	-4.31528	0.52563	3.31610	-0.89666	1.70646	5.14035	1.13165	-0.24597	3.67379	2.99329	0.51113	3.49404	2.33940	-0.57672	1.21427	-0.93650	-1.31018	1.06951	-0.34233	-0.43358	1.05255	-0.28267	-0.42142	0.37148	-1.25183	-0.34912	-0.64908	-1.65212	0.31028	-1.10174	0.11010	-0.95631	-0.55123	1.82612	-2.22412	0.80442	0.41244	0.94706	0.91817	-0.57868	1.04648	-1.66881	-0.47956	0.79156	0.39621	-1.02696
TMOD1_rep2		0.97297		37	D	A3	77	78	677	308	-4.60129	2.54268	-1.07061	-6.98731	-0.81178	-0.22720	3.59409	2.05181	4.36224	4.46855	1.04260	-5.41559	-0.23454	4.26430	-1.95038	0.76760	3.27528	0.14125	2.07568	0.91956	-1.55201	-3.35860	-0.11976	0.69683	0.53307	-1.51939	1.04199	1.03665	-1.36078	1.89569	0.71398	-0.80976	-0.94670	0.67333	-0.79252	3.61995	0.13796	1.48578	-0.49587	0.58529	1.83997	0.70230	0.86004	-0.68808	0.66109	0.99424	-0.29968	-0.54460	1.75767	-2.15429
BCAR1_rep3		0.95000		40	D	A3	77	78	763	414	-1.40772	0.82590	3.11171	-0.64252	3.07342	-5.32062	2.66534	1.69876	-2.34034	-0.63665	-0.55731	-0.54611	-4.68266	0.05577	2.00968	-0.10058	-0.85159	-4.26481	2.05556	0.69841	3.99772	-2.76632	-0.21522	0.43873	0.18923	-1.84923	0.21734	1.74374	-0.61615	1.77862	-0.69609	-2.92366	-0.53208	-0.54169	-0.13826	0.52512	0.23898	-1.69963	0.60603	-0.73742	1.84234	-0.49361	0.41597	-0.99372	0.13207	-0.63943	1.83070	0.18816	-0.30461	-0.19801
MYO9B_rep1		0.77778		9	D	A3	77	78	532	452	29.22024	4.60321	9.88543	-1.27871	1.22228	-4.05678	8.24011	-4.21157	7.43758	-4.64123	-5.50631	-4.83764	-4.71004	8.63965	-3.36859	1.83689	-6.01794	-7.27101	-5.91403	2.70521	-3.49676	-3.60239	4.71605	0.21542	4.20325	1.74806	-2.12552	1.75038	-1.49714	2.38256	-1.71397	-2.56472	-0.86936	-0.37134	-0.80781	-0.78619	0.48599	-0.32423	-0.67950	-0.66085	-0.28684	2.27533	0.33178	-2.36739	-1.59003	0.03286	-1.00575	1.28445	0.04071	1.01707
MYO9B_rep1		1.00000		50	D	A3	77	78	507	477	9.46442	2.57868	10.02085	-6.57807	1.10952	0.18042	7.32758	-3.66653	2.17433	-1.75332	-11.06529	-0.44355	-7.39409	4.39912	-2.10922	-2.14072	-8.38094	-7.87222	-0.56224	-0.24072	-4.01907	-1.31894	3.87115	1.34324	2.86042	-2.28673	-0.70494	0.02928	0.58904	0.05777	-1.62398	0.04351	-2.83433	-1.12390	-1.85479	0.80450	1.77753	-0.73650	1.74652	-0.85403	3.79690	-0.13967	-0.54502	0.80194	-0.70642	-1.06939	0.59583	-0.77444	0.23165	-0.03678
FAT1_rep2	CDC42EP3_rep3	0.52381	0.38095	21	D	A3	77	78	258	565	-1.44302	-8.27858	5.28500	-3.30528	2.05778	-2.40062	1.15690	3.60606	-2.59017	3.29046	2.59447	1.36429	0.74704	-0.95629	-3.21016	-0.97605	-2.62940	-4.37664	2.56372	-2.05509	-1.64573	-1.50726	1.66537	-1.98700	-4.03413	-1.26078	0.34131	-0.53782	-0.34202	2.54656	-0.54289	-0.53913	-0.01818	-1.02353	-0.85496	0.67091	-0.51159	1.14482	-0.35300	0.16998	-0.60225	0.24130	-2.20629	1.39221	0.51243	-1.15865	-0.60450	-0.93136	-1.21599	-0.38449
PXN_rep2		0.92105		38	D	A3	77	78	846	645	-1.00795	3.54285	3.73734	0.71245	-0.37384	-2.17016	-0.78172	0.61837	-2.17818	1.24603	-1.35154	-1.61701	0.26092	3.71327	1.18561	-1.55753	-0.34849	-1.28836	0.35934	1.65003	3.06386	-2.57626	-0.39452	1.14285	-1.20224	-1.46529	-2.43694	-0.36240	-0.22519	0.88722	-1.55406	-0.80695	1.19688	1.80199	0.74968	1.30657	1.15808	-1.88263	1.68452	0.38906	-0.39847	0.12996	0.72124	0.21673	0.79316	0.65032	-1.24618	-0.53000	-0.81778	0.31457
CDC42EP3_rep3	AQP1_rep2	0.48837	0.46512	43	D	A3	77	78	621	808	-3.48078	-0.40427	-1.34570	2.93656	3.42055	-2.24220	-2.73571	3.71203	-0.45321	0.08684	-5.18535	3.62728	-0.74159	-1.19658	-4.53868	-3.17429	1.38351	-1.58583	2.34152	-1.03473	0.05145	0.04277	-2.12027	0.40833	1.29906	0.51788	2.24554	0.16468	0.07593	-0.09774	0.43068	-0.83885	1.57858	-0.61996	-0.01504	0.18665	0.80536	-0.19691	1.05905	0.58198	0.38605	-0.33953	1.23727	0.26278	1.73499	0.89740	1.36922	1.34346	1.43171	-0.10657
FAT1_rep2		0.88636		44	D	A3	77	78	538	882	-7.45770	2.49522	-4.68508	-2.18224	-3.80134	-4.00458	4.03513	4.74424	4.10143	2.46055	0.07922	-0.91962	0.08361	3.16906	-1.82300	-1.27549	1.30663	-0.06321	1.51328	1.24909	0.65331	2.15175	2.33073	-2.13699	1.42836	-2.45058	-1.32065	1.10389	-0.47747	0.00742	-0.08745	-1.28900	1.24689	0.33057	-1.52789	-0.38313	-2.80047	1.01834	-0.83182	0.19220	1.22544	-1.29050	-0.22012	0.05194	0.76652	-1.31361	0.76696	1.11263	0.68840	0.89548
ABLIM1_rep2		0.93333		15	D	A3	77	79	505	141	8.53802	5.85965	-10.09510	0.33347	-0.47675	-0.57781	2.09018	0.93304	-4.12037	0.60502	-3.48808	-0.95070	-0.97263	1.44267	-0.44420	-3.43120	-2.71858	0.43600	1.67454	2.19481	3.80801	1.04673	-0.87936	0.79494	-1.29147	-0.18338	-3.24150	0.37080	0.91686	-0.97800	-2.66852	-1.37421	-0.64857	1.28018	0.63035	-1.56485	0.43144	-1.85163	-1.37339	0.24333	-0.77817	0.79206	-0.78391	-1.32181	0.85182	-1.08495	-0.08544	0.16631	0.04668	0.03048
TPM1_rep1		0.93333		15	D	A3	77	79	833	336	16.59326	-10.28839	-10.06548	-7.57368	7.92722	-2.19802	3.62969	0.44607	-4.54726	2.88117	4.05121	-3.03048	-0.11287	1.39256	1.57144	-0.46451	-1.13366	-0.27105	3.02151	0.33749	-0.17040	-3.93852	2.23351	0.18734	-4.78669	2.93923	-0.34578	-0.05085	0.44299	-0.14129	-2.03881	-1.02581	-2.15923	-0.49967	-1.44430	0.59805	-0.55017	0.96577	-1.29711	0.32538	-0.24919	0.15708	-0.77143	0.10003	0.94231	0.07219	-0.39780	-1.10379	-0.01350	-0.16445
ANXA1_rep1	SLC9A1_rep3	0.60000	0.40000	15	D	A3	77	79	341	396	43.18729	6.60471	-21.88041	-4.84246	-7.89325	-9.57021	-4.42151	6.01544	-4.33475	2.91603	4.55637	5.67461	-3.51187	4.51917	1.15839	-6.58920	7.47396	-0.78361	0.02771	-4.33301	-3.88232	3.61832	-6.42801	1.99978	-2.64829	2.72801	-3.03168	-2.27869	-0.35139	-0.30425	0.31608	2.57743	-1.03911	-1.55362	1.01069	2.50083	0.74740	0.33509	3.33051	-2.00203	1.20168	-1.13149	2.90711	-0.38484	0.31671	-1.27459	0.34725	-1.18896	0.03403	0.20974
AXL_rep2		0.94118		17	D	A3	77	79	586	525	-5.57634	1.22316	-0.22611	3.27245	7.81829	2.16104	0.12840	-3.28916	-1.96919	-3.91090	3.00074	-1.48174	-0.32849	1.31083	-3.11556	-2.67945	-0.83151	-2.23190	-1.54322	-1.78718	1.36003	0.09673	0.74248	-0.10432	-2.71449	0.86657	0.98103	-1.01956	1.40799	0.44617	0.60685	0.07825	-0.76642	0.05867	-1.19107	0.21380	-0.39751	0.03882	-0.10212	-0.37534	-0.10201	0.40297	0.64903	-1.02952	1.42673	0.10753	-0.12623	-1.12080	-1.22322	0.06713
AXL_rep2		0.92000		25	D	A3	77	79	636	602	-2.49607	6.81391	0.30219	-11.17558	3.04879	2.63670	-1.29650	-2.89515	-0.33015	-0.07962	-2.30320	-0.97388	-3.37189	0.40138	-0.73110	1.47073	-0.93065	0.29877	3.02497	-1.24710	3.26515	2.71521	-0.14256	0.73435	-0.79276	-2.87301	0.45177	1.58522	-0.16985	0.34878	-0.50134	-1.37273	-2.37057	0.93368	2.20255	1.85917	-0.32200	0.04873	0.47387	-1.00109	-0.37518	-0.18025	-1.85732	2.95945	0.02896	-1.23779	0.89982	0.31224	-0.78799	0.79351
EPHA2_rep3		1.00000		21	D	A3	77	79	773	665	25.70772	0.30100	-10.06826	-8.58893	5.01078	-2.97806	3.52106	-1.97065	-4.59845	0.62624	4.81478	-5.51144	-2.81259	1.21388	3.14695	0.44318	1.77716	-0.78214	-2.45390	2.97359	1.41915	0.39235	3.77365	1.26319	-3.21908	3.15790	-1.71086	-1.25970	-0.49526	-0.78800	-1.70175	0.38926	-1.79947	0.55439	-1.17892	1.65102	-0.14108	0.42256	0.36386	0.72359	-0.19531	-0.28819	0.97013	-0.09145	-1.53493	-0.20570	-0.42854	-1.25865	0.49344	0.71231
DBNL_rep3		0.95455		22	D	A3	77	79	203	703	-3.96416	2.27397	-4.58904	-3.13232	1.81600	-0.02753	5.08066	1.47485	0.12086	-1.01597	2.44537	-2.60969	1.02210	1.49957	0.03425	1.46785	-0.02042	-1.08935	1.14968	0.18471	1.87343	3.98619	-0.48682	1.95147	0.60074	-0.71085	1.15191	-0.62501	0.14145	-0.31533	0.61709	0.42285	-0.83099	-0.23260	-2.93486	-0.60055	-0.03877	1.75716	-1.94279	1.43727	2.00337	0.23273	1.43876	0.31400	0.45051	0.13605	-0.29853	0.66867	-0.59122	-0.15120
MPRIP_rep3		0.87500		8	D	A3	77	79	296	729	13.73169	10.88172	3.53278	2.86356	6.51414	-0.79196	-1.78117	2.17836	1.92317	-4.33202	-0.95745	-0.86894	-1.35036	-1.62820	2.58285	2.33246	-0.04484	-2.90528	-1.71631	-0.71832	2.01824	-4.25651	-2.53328	-1.73621	0.96781	2.68466	1.34232	-1.08452	-0.59252	-0.51714	0.96367	0.88543	1.51622	-0.38861	-0.21274	0.17865	-0.45159	0.67254	0.39552	-0.46461	1.65735	-1.55780	-0.83789	-0.98066	-0.82523	1.82463	-0.92423	-0.64401	-0.65513	-1.42685
MPRIP_rep3		0.72000		25	D	A3	77	79	407	743	9.11165	13.25568	-3.24350	-3.19432	-13.42048	16.26315	11.48004	8.12928	-1.06082	1.77972	1.22097	1.77763	3.58038	1.95014	-2.97751	1.26514	6.63698	-2.33631	5.48786	0.32448	-1.55210	2.08519	-2.03193	-2.06509	-1.29318	-1.61685	0.90449	1.64293	1.64202	-1.97632	0.72432	-2.95407	-1.96381	1.26211	1.23703	3.75131	1.89323	0.40669	-0.43852	-0.45029	0.01343	-1.65599	2.42079	-1.71376	-0.25590	-0.53430	-0.66233	-0.64580	-0.27025	1.06398
EPB41L2_rep3		1.00000		45	D	A3	77	79	781	791	-1.11694	-5.10508	4.66153	-1.39066	-1.03531	-1.44753	-1.77388	-0.83731	0.72377	-3.66797	4.49509	0.77730	1.97136	-2.35838	-3.30589	-0.74442	-2.17959	0.57284	2.24303	2.22295	-3.36239	-0.58734	1.06892	-0.93154	0.37190	0.71171	0.26633	-0.13041	-2.10372	0.79940	-0.43888	-1.32919	0.14077	-0.16014	-0.33918	-0.72952	1.35878	-0.11301	1.10941	-0.99401	0.58763	-1.03440	-0.19377	0.35975	1.14540	-0.93176	0.73823	-0.24460	-0.84528	-0.28698
VEGFA_rep1		0.97297		74	D	A3	77	79	284	838	-4.64528	-1.73879	2.50064	-2.32507	-2.28217	-3.87304	4.78874	2.70439	1.52013	-1.92381	0.72776	-1.73977	2.13172	2.28798	0.51840	0.90203	0.39209	-1.06280	3.56878	0.91688	-0.41263	-1.45703	-1.16989	-0.78626	-0.02010	-1.51950	1.14110	0.17180	-1.98514	0.08394	-1.88442	-1.82102	0.35466	-1.98215	0.60848	-0.36215	0.85410	-0.26860	0.99364	-0.30119	0.43544	0.59654	-0.14491	-0.72852	0.74587	-0.90453	1.09411	0.60054	0.54285	-0.06531
PARVG_rep3	PDLIM7_rep1	0.69767	0.30233	43	D	A3	77	79	534	849	-7.93299	1.22348	-2.46481	-2.91709	3.09669	-1.49828	5.09241	2.18493	3.81280	2.30082	0.26586	-2.53051	-1.40338	-1.88344	1.77671	0.02531	0.27722	-1.44302	0.56608	2.73752	1.14710	1.83159	2.10830	-2.13338	1.21792	-1.27450	-0.03022	0.97469	1.00534	1.52187	-0.06468	0.24650	-1.15872	0.52945	-0.78969	0.58671	0.08598	0.00688	0.39913	0.83178	0.38007	-0.42363	0.08011	0.37409	0.48769	0.52008	1.20986	-0.28116	1.19678	-0.72024
PARVG_rep3	PDLIM7_rep1	0.55556	0.40000	45	D	A3	77	79	619	921	-2.09918	5.25988	-0.04968	0.34854	9.93729	-1.17633	3.29732	-0.84929	-1.95840	1.81442	-1.37631	-2.96831	-2.97790	-1.05706	0.08316	-3.06021	-0.91040	-2.23891	-0.06058	-0.57309	3.48945	1.03871	0.21093	-0.99546	-2.34844	-0.60608	0.66381	1.28303	0.20658	-1.15159	-1.56140	-0.07918	-1.23924	0.37448	-0.77808	1.07076	-0.77429	-1.22529	-1.17289	-0.55209	0.20472	-0.22836	-0.42878	-0.35710	0.03952	0.14124	1.22740	-0.69750	-0.77610	0.09796
CONTROL_rep3		0.88889		27	D	A3	77	79	225	955	9.71784	-0.64927	0.24256	-7.45904	3.22499	1.50696	3.52508	-0.31272	-3.06314	-0.17566	1.42249	-3.44896	-0.04793	0.55530	-1.83579	-0.48743	1.41720	-2.83010	-1.67858	0.10549	-1.00899	0.80385	0.38457	-3.26143	-2.26111	0.47853	-0.78618	-0.84879	-0.85876	2.23267	-0.06775	-0.58264	-1.08360	-1.33631	-1.85753	-0.87576	-1.55620	1.97619	-2.73231	0.53433	0.16636	-0.33085	-0.18776	0.51900	-1.98741	0.66637	0.18768	0.98095	0.60052	-1.26695
SDC4_rep3		0.78571		28	D	A3	77	80	590	274	5.89189	14.99183	-7.91851	3.78010	-9.69063	11.87509	6.52141	1.01818	0.82102	3.19567	3.45472	-2.51664	-0.22664	-2.03547	1.20832	0.31209	3.57478	-1.39880	-1.97621	1.56863	2.01276	3.75693	2.91593	1.11781	0.36851	-0.14368	-2.86463	-0.17692	-1.00867	-3.01788	1.32742	-0.38753	-0.98802	0.25498	1.41706	0.15781	0.66788	-1.53108	2.29676	-0.34014	-3.06460	1.86755	0.35747	1.20551	-1.20944	0.48298	1.32549	0.05410	0.47051	-1.63896
PDLIM5_rep1		0.56098		41	D	A3	77	80	240	314	6.19820	0.05307	5.21719	-0.71193	0.59464	-3.31037	-2.53840	-6.67906	-1.95922	0.09311	-0.40756	-3.52362	-1.57576	0.06555	0.68034	-1.86289	4.54890	-2.67047	1.15262	1.78994	0.09360	-3.25480	1.91107	1.59849	-3.82588	0.00708	-1.28051	-2.65433	0.02914	0.39857	-2.22471	0.48183	-0.60713	0.49651	-1.60914	0.74496	1.34053	-1.77787	0.70509	-0.50670	0.41517	-0.84271	0.23886	-0.01483	0.32330	-0.94064	1.04243	-0.94785	-1.02306	0.98218
TLN2_rep1		1.00000		33	D	A3	77	80	684	326	3.44842	8.71637	3.69768	-2.57616	0.56743	-3.44219	-0.24676	-5.31814	1.14174	-1.10199	0.96467	-0.06860	0.04543	2.22771	2.22841	2.03452	-0.08240	-1.91574	-0.11347	0.94108	2.23050	-0.62309	-0.03453	-4.42300	1.80298	-1.18979	-1.86689	2.20455	-1.00552	1.49925	1.09861	-0.85192	-0.83305	0.93915	-0.75185	0.07024	-0.27295	0.81400	-0.71707	0.71124	0.99542	-1.09794	0.60276	0.69775	-0.02197	-0.09396	0.74060	-0.08111	0.19498	-1.28699
SDC4_rep3	DST_rep2	0.50000	0.46667	30	D	A3	77	80	555	328	4.09703	15.19726	-10.45988	0.43578	-2.76396	2.05143	-2.62207	1.67907	4.25412	3.73442	-2.73570	-0.34184	1.61467	-2.80866	-3.37844	-0.43232	-1.63065	-2.22222	-0.12911	1.43446	1.15336	1.27541	0.35315	0.57784	-3.14400	-1.38933	-3.13047	0.38016	0.50104	-2.20623	-0.16238	-0.56796	0.29613	1.75546	1.35541	-1.10976	0.13688	-0.45588	-0.72888	1.54610	0.33826	-1.65581	1.55574	-0.08566	-0.78531	-1.72882	0.68461	-2.63086	-0.01597	-0.38591
GSN_rep1		0.82353		34	D	A3	77	80	355	351	-3.41843	-3.92883	-4.10419	-2.90183	2.50128	-3.52157	3.40348	-0.49071	1.90200	-0.64094	2.48588	2.10762	0.82635	-2.77711	-2.91237	-0.06808	-1.73418	-0.23085	1.91611	-0.24916	-0.44035	0.93639	2.20635	-0.23001	0.69299	-0.02499	1.10401	0.20064	0.02743	0.61513	-1.31839	-0.10724	-1.42400	-1.61899	-1.30467	-0.46003	0.22277	-1.44390	0.77043	-0.55695	-0.46779	0.26435	0.44133	-0.07021	1.10631	0.17956	0.67344	-0.39633	0.70075	-0.44304
TWF2_rep2		0.93333		30	D	A3	77	80	299	413	1.40156	1.84970	-8.52573	-0.94262	-2.69427	-0.72314	6.20015	-2.40983	2.56193	1.57555	2.17955	-1.42738	-0.80295	-3.61627	0.56666	-1.07351	-1.08082	-0.62615	-0.98477	4.58658	0.68399	1.19457	1.33607	-1.04866	0.54437	0.58976	-2.24013	0.92862	-0.05819	-0.51317	-1.90096	0.62011	-1.75514	1.66205	-0.17592	-1.82541	-0.11993	-0.02015	-0.10243	0.94149	-0.90400	-0.65269	0.24052	0.74962	-0.04502	-1.19542	0.00975	-0.85853	-0.58416	-0.34553
TWF2_rep2		0.97619		42	D	A3	77	80	376	429	0.00567	8.49729	-6.24230	-4.27857	0.14378	-2.59160	0.32600	-2.51149	4.67378	2.64744	3.33856	-0.47331	-3.22678	-6.04233	0.73078	0.69406	-0.93931	-0.79123	0.40768	3.48005	0.11987	1.05656	4.46116	0.13544	-1.12829	0.59321	0.96490	-1.25590	-1.98306	-0.97592	-0.15446	1.29779	-0.99866	0.99299	-1.79606	0.53385	0.67371	0.47637	-1.66655	2.42813	-0.19712	0.58327	0.96866	0.19534	-0.22531	-0.85314	-0.02537	1.23302	-0.74647	0.96663
PLS3_rep1		0.95833		24	D	A3	77	80	184	622	0.95056	-5.48349	-1.84490	0.26227	-4.00046	-1.58168	5.65610	3.74970	-4.28339	4.08305	2.37750	-0.90310	-0.94489	-1.31105	-2.81154	-2.56988	-3.95601	-0.77390	-1.66251	0.21512	0.81603	3.24453	2.04421	-1.63718	-1.87629	0.70229	0.69803	-0.24020	-1.26649	2.35326	-0.93581	-0.22621	-0.64857	-0.65240	0.04939	-0.58042	-1.21488	-0.84107	-1.86411	0.66427	-1.24864	3.29761	-1.59319	-0.35377	0.03382	0.13223	0.65876	-1.98202	0.62795	-1.80971
DCTN1_rep2		0.96774		31	D	A3	77	80	130	850	-2.87606	-4.91119	0.63544	4.59213	2.95042	-6.87685	3.90628	-0.10032	-2.14859	-0.63725	2.10502	0.66586	0.53032	3.62288	-0.35429	-2.12221	-0.17078	-0.94685	0.71331	-2.78085	2.04963	-1.35564	-0.51643	-0.26007	1.36709	0.47984	1.51707	0.18649	-0.96439	2.08855	0.10618	0.80046	-0.20000	-1.29538	0.13274	0.77372	1.01596	-0.64466	-0.66390	0.67716	1.46202	1.90490	0.49775	-0.04368	-0.69920	-1.55896	1.22932	-0.67374	-0.01380	-0.35539
LDHB_rep1		0.33333		24	D	A3	77	81	81	316	24.20374	-8.62930	-3.98120	-4.03784	-2.01389	-4.52532	6.43607	1.69609	-2.70718	0.15419	-0.29273	-1.92414	-0.85662	2.67750	-1.09673	4.62404	-1.73501	0.22207	-2.55618	2.72194	1.43187	-0.89729	-0.73565	0.22923	1.96880	2.40012	-1.71160	1.03269	-0.32848	2.23213	-0.72228	0.84061	-1.40196	-1.35198	-1.75955	-0.55980	0.32211	0.90603	1.33087	-1.07490	1.80757	0.62226	0.20627	-0.43973	-0.18048	1.66681	0.01835	-0.59279	-1.74328	-0.55256
CNN2_rep1		1.00000		19	D	A3	77	81	728	337	13.65553	-4.42975	-6.99452	1.39276	0.64512	-6.71964	5.53528	-0.43127	-2.87185	5.01331	2.94764	-1.68714	-0.45535	5.83385	0.82539	-3.86721	0.85285	-1.54256	-0.92932	-3.53242	3.69117	1.59673	0.23780	-1.14504	0.20547	1.00199	-2.18993	0.74589	1.01285	1.24798	-1.14189	0.09275	-1.23507	-3.04797	-0.45848	0.95712	-0.61780	-1.46877	-0.78280	-1.40830	-0.23180	1.41516	-0.89662	-2.03514	1.05266	-0.77575	0.55006	1.69182	0.31227	-0.47876
CYTH3_rep3		0.96000		25	D	A3	77	81	889	341	4.08024	-6.08226	0.42629	12.54870	-1.33584	-1.00765	1.77607	1.98877	1.48541	0.14074	-3.62322	-1.06225	4.11831	0.02488	0.05841	-2.29233	-1.74110	-1.08297	3.04974	0.57453	0.97712	-1.39242	-0.13252	-1.78304	-0.73579	0.77140	-0.63344	1.98141	0.99574	-0.64856	0.04738	0.34262	2.75762	-1.70119	-1.27685	0.14658	1.15091	-1.34147	-1.47532	-0.49429	1.04706	0.29966	1.22801	-0.15141	0.74330	-0.54977	0.70825	0.29924	0.11773	-1.07665
CONTROL_rep19		0.89655		29	D	A3	77	81	162	453	-2.53051	-1.03243	0.72020	-1.89197	-1.26110	-4.89855	-1.01103	2.84887	-1.81720	3.67182	0.54140	2.29499	-3.52366	-1.51809	-0.58754	-0.42432	2.71285	-1.63719	0.95141	1.18890	-1.13718	1.47381	2.29144	0.91331	-0.04964	-0.75630	1.29123	-1.32503	-0.29599	0.91089	0.11188	-0.21483	1.19063	-0.26067	-1.95205	-1.62171	1.45950	-0.63827	-1.74641	0.26150	-0.45796	0.31098	1.40420	-0.39137	-0.24815	-0.41194	0.17718	-0.63549	0.01685	0.50844
SORBS1_rep2		0.90698		43	D	A3	77	81	849	444	-7.56127	2.02832	0.64366	-8.13479	1.03429	0.98807	2.11447	0.25262	0.49901	0.63283	0.83158	-3.19608	-1.65481	0.80517	2.24707	-0.63892	-1.00371	-0.29627	1.81853	1.28180	1.32380	1.62693	0.94028	-1.08352	-0.60976	-1.01431	1.48738	-2.30104	-0.95007	-0.21802	0.39390	1.00289	-0.63113	-0.10833	-1.01453	-0.65776	2.26058	-0.48397	-0.80378	-0.37446	-1.38510	1.40464	-0.13513	0.35256	-1.14481	-1.02161	-0.75724	-0.08236	0.04447	0.56838
DYNLT1_rep1		1.00000		32	D	A3	77	81	910	510	-2.30517	-4.00166	-3.72884	3.51896	0.59401	-5.76134	4.48616	-1.97355	0.03169	3.27115	4.17707	-0.34270	-0.22278	2.93782	-0.81708	-3.20506	1.42370	-1.67222	-0.75087	-1.87300	0.04568	0.82754	1.29595	-0.23525	2.22747	-0.35061	-1.11751	0.96072	0.44623	0.10181	-0.92010	0.51796	-0.37122	-3.39959	-1.13293	-0.18080	0.05270	-1.05125	0.98723	-0.49241	0.40551	-1.03382	0.09182	-1.05763	1.77762	-1.29429	-1.80536	0.11223	1.27238	0.50495
LIMA1_rep1		0.61111		18	D	A3	77	81	648	735	10.31452	20.90878	-3.83784	6.88803	-5.80001	1.47555	1.76915	5.87591	0.92299	-2.76949	2.87670	-6.79230	5.38427	2.07238	0.01864	3.49592	-5.06421	0.74889	-0.12125	0.16005	0.67063	0.12814	4.57596	0.28087	-1.35482	-0.96381	1.37996	3.45759	0.08001	-1.11013	-0.14559	-2.48735	-0.18563	1.17826	0.59353	2.94968	0.26438	0.11258	0.79387	-0.26122	0.13805	-1.49548	2.37794	-1.84361	0.19455	0.42086	-0.04196	-0.48589	-0.58944	-1.08361
GSN_rep3	WDPCP_rep1	0.60377	0.33962	53	D	A3	77	81	623	795	6.97180	6.60581	-3.16194	3.39955	-7.36988	-10.23091	1.17246	1.45366	5.92543	-0.45025	0.61446	3.83351	-1.39916	-2.90871	-2.58637	-3.30205	-3.36568	1.82708	0.87018	0.30829	1.17358	1.00382	1.93656	1.60985	0.95999	-1.38557	-1.73103	1.13436	1.53802	2.06330	-1.49121	-1.99428	1.08849	0.79950	-1.05135	-0.47754	-1.35438	-0.65662	-0.97567	2.82918	-0.27421	-1.43213	-0.53219	0.94916	-0.19183	0.60738	1.84472	-0.12558	-1.57947	0.11947
TNNC1_rep1	MESDC1_rep1	0.58929	0.41071	56	D	A3	77	81	256	835	-1.58349	2.75330	2.87255	-3.25967	-5.62130	8.16571	-0.41878	-1.16277	-3.84889	2.74334	1.78127	-0.33231	-0.70547	-0.19268	-0.18563	-0.48282	-0.97223	-0.20514	2.18813	-1.21265	0.75180	-0.42818	-0.76675	3.29748	-0.92851	-2.51082	-0.49791	0.08638	1.67965	0.19902	-0.67795	-2.23641	-2.24561	0.55528	3.85764	0.74056	-0.59075	0.55028	-2.22131	2.43456	1.40092	-1.94643	0.22662	1.08918	0.38032	0.36801	-0.56460	-0.69984	1.73106	1.04958
ADD1_rep3		0.63636		11	D	A3	77	81	547	821	55.81459	-20.19491	-5.16761	-20.54789	4.32146	2.39007	-7.15601	7.94035	0.85608	-7.04523	1.27633	-3.13881	3.99720	1.36196	9.13334	-14.30374	4.50479	5.35343	-7.43709	-1.02717	-4.15439	1.74243	1.27090	2.02508	0.71728	4.17281	0.45621	0.84686	0.18783	-0.63426	-1.48967	-0.36411	0.33387	-0.24536	-0.20844	0.98477	0.61739	2.26823	-1.54738	-0.37577	1.47800	-3.33521	-1.03104	-0.30065	2.15832	0.70094	-0.65085	-1.46552	1.37171	-0.91558
PRKCZ_rep3		0.96552		29	D	A3	77	82	289	118	-5.60683	-6.48920	3.50792	-2.50382	-3.20259	-0.37723	4.84546	-0.59580	-0.63365	-0.29668	2.79715	2.27595	2.57975	2.36005	2.00324	1.55110	-4.24659	0.94750	2.82121	-3.28324	2.05980	-3.90511	1.31092	-0.08627	-0.23199	-1.67347	0.14171	0.55000	-2.11036	-1.25539	-0.71857	0.50527	-1.57100	-1.24301	-0.91459	0.41340	-0.22928	1.20759	-0.27995	0.41122	-1.50866	-0.37648	0.01294	0.29325	1.33620	0.30143	0.86603	1.66018	0.46633	-0.15008
UTRN_rep2		0.82353		17	D	A3	77	82	343	332	12.31854	8.79384	1.21481	-8.15974	-0.24773	8.79147	-6.25414	-5.59234	-1.58503	5.73860	-4.36565	0.61205	2.03624	-4.03873	-3.58456	-1.53092	1.18897	1.13985	-1.04132	-4.32330	-5.18771	1.93097	-3.14322	-3.08798	-7.05036	0.43216	-1.43296	0.43279	1.32438	-0.25152	-0.58199	-1.56405	0.25717	-0.08020	2.38454	-0.94070	-1.15796	0.14543	-2.23386	-0.06802	-1.69999	0.23524	-0.25856	0.59134	-1.50766	-2.47302	1.71285	-1.56652	-2.57813	-0.26156
RAB5A_rep2		0.83784		37	D	A3	77	82	858	387	-7.73142	-6.20119	7.98206	-1.69808	-2.19657	-2.86345	1.81586	3.92303	-0.88640	0.75291	3.12211	0.19795	1.32006	0.63773	-1.32133	-0.36536	-0.54851	-1.17087	0.78143	-1.88030	-1.00195	1.52698	1.08532	-1.02820	-1.25093	-2.54698	0.34015	-0.94473	-0.19825	0.48592	-0.79740	1.30110	1.09615	0.04841	-0.02312	0.11382	0.11618	1.14577	-0.95738	-0.69107	1.97844	-0.64895	1.55140	0.75669	0.39323	-1.39013	0.14330	-1.17069	-0.95690	0.14933
MYO1C_rep2		1.00000		11	D	A3	77	82	339	404	11.29012	-6.69817	-5.82911	-2.38624	-1.95918	7.03703	6.78799	-7.98792	1.25952	5.42916	-2.49068	1.18872	-3.19375	5.53997	-0.11123	2.67154	-4.63740	0.80580	-4.49791	-3.22930	-3.62649	-1.39977	-0.13342	1.64671	-0.31691	3.32048	-0.63688	0.04934	1.12949	-0.37992	1.37678	-0.57510	-0.01212	-1.22552	1.25110	-2.43956	0.09640	-0.63373	1.19644	-0.29501	1.67832	-0.90176	1.16949	-0.78448	0.18131	1.82117	-0.09422	0.11935	0.37739	0.62245
MYO1C_rep2		1.00000		9	D	A3	77	82	317	434	13.74525	1.95032	-11.15416	2.79385	-3.04128	-2.22672	5.98641	-3.63146	4.64034	2.75532	0.58608	2.87672	-4.39637	3.06156	-0.11818	-3.25062	-3.74041	-5.41932	-5.61304	-0.63710	-2.85353	1.23675	-4.93114	1.44125	1.37881	2.43096	1.80769	1.25163	1.51694	-1.72706	-0.43716	0.16670	-0.19335	-1.15461	-1.99060	-0.98355	0.50074	-1.18787	0.18065	0.95166	-0.27490	-0.79575	-2.33984	0.09698	-0.48809	0.99853	-0.63722	1.31080	-0.94024	-1.86445
SLC9A1_rep2		0.92000		25	D	A3	77	82	676	566	-10.04876	0.38667	-3.96023	4.21811	6.85168	-1.35217	1.35562	2.91117	-0.55411	-0.03655	-4.09333	-2.19721	0.33967	5.22091	-0.75785	-4.79976	1.15408	1.91958	2.90146	-3.25280	3.32960	-1.95040	-1.36269	-0.05219	0.74277	-0.11631	-0.97569	-1.38456	-0.76516	-1.21924	0.87238	-0.02215	1.61349	-0.87303	-0.06475	0.42822	-1.39612	-1.00482	-1.72638	-1.63026	-1.09001	0.15643	1.32535	-0.31275	0.43811	-1.26053	0.05693	-0.70037	-0.46220	0.07059
GAS2L1_rep2		0.93333		30	D	A3	77	82	559	766	0.92624	6.52700	-6.00912	-1.86062	0.24071	-5.32021	1.36184	-0.39955	5.60574	-2.45790	-0.92793	3.20832	-1.31065	-1.23023	0.27026	-1.39613	1.33791	-1.84534	0.52591	1.92894	3.76017	-0.43445	-0.81237	0.14421	-2.13618	0.51207	-1.14620	-1.22338	-2.21613	0.13620	0.84795	1.96841	-0.75320	-0.43516	-0.24698	1.27567	1.33132	-0.18509	3.41088	0.36699	0.64791	-0.41311	-0.66289	-0.48045	1.37269	0.27783	-0.54490	-0.18824	-0.22541	-1.19595
EMD_rep3		0.92308		13	D	A3	77	82	624	792	2.02021	-1.43921	-7.91798	-0.15325	10.11430	-1.47537	-0.73809	0.28317	2.37126	-1.64639	-0.77355	0.75763	-1.48050	-5.14241	-3.14364	-0.75724	1.82563	-2.27200	-1.97392	-1.55524	0.31546	-0.97837	-3.18243	2.02895	-2.25814	2.20062	0.92662	0.43883	0.52478	-0.80657	0.06495	-0.73774	0.12069	0.49099	-1.04291	-0.55676	-0.74104	-0.16854	-1.00957	0.45566	-0.18689	-0.30663	0.11828	-0.32199	-0.11132	1.45530	0.36866	-0.91474	-0.12855	-0.26358
GAS2L1_rep2		0.95000		40	D	A3	77	82	484	816	-5.28011	4.40791	-5.70075	1.74533	3.15964	-5.21151	3.07845	3.65640	4.90576	-0.76122	-0.22521	-0.48571	0.63356	1.67260	0.41890	-1.74292	0.81880	0.66737	-0.26270	2.37443	-0.80530	1.70848	0.29477	0.25709	-2.33766	0.59247	1.10469	-1.13933	-0.95216	-0.59999	-0.50535	-0.65605	0.81365	-1.37045	0.06656	-0.48179	-1.09445	0.12553	-1.82399	1.99036	-0.03875	1.00597	0.33454	-0.26316	-0.79842	-0.55013	0.97279	-1.77680	0.64140	-0.87640
ITGB1BP1_rep2	PPP1R18_rep3	0.41860	0.32558	43	D	A3	77	82	923	846	-3.15813	7.81066	-3.60166	-6.37059	0.28059	2.77711	-0.05580	-0.45790	3.55852	2.77692	0.91678	-2.06097	-0.81125	1.18552	-1.38349	-0.10262	-1.06054	0.43105	1.34594	1.12117	2.34432	-1.17266	-0.40702	-2.72345	-1.04487	-2.07497	-1.02700	-0.33334	1.79814	0.43178	0.41240	0.23564	-1.98520	1.66594	-1.27597	1.14119	-0.53856	2.69410	-1.56075	0.48433	3.73959	-0.06130	-0.63086	2.42554	-0.69596	-1.06817	1.63732	0.00162	-0.79616	1.30750
EMD_rep3		0.97368		38	D	A3	77	82	717	873	-5.67250	-7.12159	-2.95854	-3.65345	4.42997	-1.62314	1.89399	1.15619	2.80431	-1.79036	4.14090	1.82085	3.65579	-1.37864	-2.27769	-0.52999	-1.28377	-2.54582	3.59636	-2.93864	-1.47120	-2.21213	1.29294	0.34957	-1.18381	-0.44341	-0.34709	-0.20374	0.00595	1.36386	-0.28712	-0.43981	-1.28841	-1.23483	-0.90378	1.41430	1.28908	-0.52565	-0.36312	-0.15382	0.57372	-0.25990	0.34814	0.35071	0.61416	0.18519	1.09254	0.09036	0.56412	0.94980
CLASP1_rep2		0.89655		29	D	A3	77	83	619	250	3.34829	6.39915	-1.98196	-2.74558	-0.82247	-3.67067	0.29292	-4.74399	-0.10379	-4.57510	2.07625	0.00000	0.21509	3.27523	-1.78585	-2.18955	-2.68938	-0.36572	0.91025	3.85674	4.40970	1.17832	1.56085	-1.88609	-1.25009	0.06441	-0.31241	-2.27559	-2.05876	1.99795	0.35594	1.46891	-1.71408	-0.53269	0.39628	0.25651	1.94812	-0.52166	1.12928	0.45150	0.16688	-1.11599	-0.40977	1.18611	-0.13920	-0.61793	-1.49686	-0.35802	0.54946	-0.28186
MYO1B_rep2	MYO1E_rep3	0.60714	0.39286	28	D	A3	77	83	685	285	4.31171	-1.04017	-10.30083	-6.38317	-1.39782	0.05424	8.11271	-1.91469	3.25628	-0.72186	0.44275	0.20311	-0.09408	2.72574	-2.80914	-1.87353	-5.35906	-2.03061	0.10226	-1.65624	1.99775	2.52565	-0.00687	-0.04762	2.24933	-0.08189	-1.37229	2.07493	-0.12216	0.69069	-0.34776	-1.35902	-1.71520	-1.86031	-1.71890	-1.70994	0.13343	-1.72996	-1.62665	-0.66509	0.78154	-0.35310	-0.27976	-1.84816	0.03291	0.94959	-1.15925	0.60912	1.14723	-0.67895
MYO1E_rep3	MYO1B_rep2	0.56000	0.40000	25	D	A3	77	83	680	332	10.71480	2.47324	-9.88766	-6.32252	1.08902	-3.35158	10.04036	-4.25671	-0.70666	6.62868	0.40387	-4.11484	-4.79697	5.20955	1.87441	-2.91272	0.94697	-1.69644	-1.39598	-2.27723	2.20610	3.01535	0.35404	2.48694	-0.18683	0.44470	-0.21255	1.94590	0.43312	0.49566	0.08769	2.57193	-2.86229	0.36114	-3.35929	-0.36045	0.54462	0.96953	-0.01879	1.87983	0.48418	0.21366	-1.05152	1.37442	-1.16764	-0.04808	0.45666	0.38825	-2.31946	-0.05646
TMSB10_rep1		1.00000		23	D	A3	77	83	414	364	24.32489	10.48330	-7.58254	-3.02979	9.77093	-4.13880	-8.11165	1.35093	-5.15766	-4.36113	-1.38293	3.66177	3.24834	2.21896	0.90309	-2.31788	-1.54482	-1.26585	3.80996	-2.77756	-3.88934	-2.57426	-1.36812	-5.13021	-1.22058	2.52090	-0.18214	-2.21793	-0.81499	-1.38707	0.48485	0.37053	0.52419	-0.49054	0.72620	1.95824	-1.93610	0.10907	-0.07926	-1.73197	-1.27483	-1.69975	1.84960	-0.17274	-0.17329	-0.08961	0.22242	0.04446	0.33579	1.06889
FLOT1_rep1		0.91176		34	D	A3	77	83	305	464	0.15360	1.71301	4.39266	-4.96845	-5.09850	-1.09796	-1.71849	1.84433	-0.38324	4.94410	-0.69057	-0.38178	-0.01378	3.53793	0.13119	-0.18070	2.18155	-0.66154	0.01093	1.63787	0.38530	-1.47187	0.61380	-3.09047	-0.44022	-1.54504	1.02678	-0.99949	-0.16204	0.10217	0.44812	-0.67595	1.67130	-1.43715	-2.94435	0.39534	0.96619	0.82734	1.48815	-3.07646	-0.50237	-0.51446	-1.15340	0.25274	-1.24142	-2.25435	-0.08515	-1.31240	1.47638	-0.64920
RAB5A_rep2		0.86207		29	D	A3	77	83	124	555	-3.37877	2.46091	8.71942	1.46354	-6.01854	0.69649	-0.40361	0.60739	-3.73319	0.33335	-0.82949	-3.07248	-2.44357	-0.28429	5.31072	-2.44524	-1.85082	-2.21368	2.11430	0.64417	2.99868	-0.36528	0.00554	1.55634	-2.74237	-2.51738	1.74601	2.72800	-1.18523	-1.43217	0.93437	-0.91371	-0.17790	0.78906	0.20276	1.48437	0.47889	2.20421	1.01400	-1.20029	-0.91613	-1.87104	1.55030	2.65241	-0.94420	-0.32164	0.04471	-1.26010	0.26753	1.11112
SNX1_rep1		0.69697		33	D	A3	77	83	736	697	2.37072	11.51455	-6.57973	-8.03677	6.99899	-2.68386	1.88456	0.78846	6.50128	-1.12644	0.37112	-0.57110	0.74509	5.68674	0.51546	1.54543	-1.18150	-1.16421	5.00375	0.86769	3.52314	-3.70092	-0.77563	-2.77904	-1.67242	0.74569	3.46687	-1.61550	-0.66166	0.72394	-0.82350	0.38185	-0.95742	1.72883	-0.70895	-0.00156	0.99491	0.95933	-1.58871	-0.69484	-1.25233	-0.49233	0.99465	0.27233	0.86877	0.15268	0.75966	1.57325	-0.22400	1.07205
MYH4_rep2		0.87097		31	D	A3	77	83	810	716	-1.93411	-0.75356	6.28115	3.26710	-1.56666	10.31350	8.11640	4.34712	-2.46418	-1.19421	1.01900	6.21796	-1.04896	1.66425	-0.30090	-3.14718	5.66503	-1.68298	1.45994	-0.04315	0.68855	-2.33903	2.37330	-1.44685	-1.05704	-1.18467	1.10961	-0.19421	-0.01774	-2.81960	-0.82119	-0.09064	-0.53275	-1.38423	-1.67795	0.94960	0.70651	-0.58240	-0.55012	-0.15569	1.47079	0.29023	-0.34741	-1.07306	-1.61786	0.35901	0.40647	1.60494	1.80216	-0.74734
DIAPH1_rep2		0.95455		44	D	A3	77	83	598	782	1.48080	11.43383	5.51162	-6.13284	-1.93430	-3.77858	1.26618	3.57884	-0.31619	3.45910	-1.42885	-1.51404	-4.00511	-0.00619	1.85925	2.09598	0.16912	-1.10031	-0.14467	-1.42695	0.42517	2.71388	0.47982	-0.26713	-0.69570	-1.53021	-2.02364	-1.17592	-1.99179	0.96825	2.15995	-1.29804	0.30009	-1.28386	0.53280	-1.87126	-0.12229	1.55850	0.57032	0.02539	1.79428	-1.21222	-1.89994	0.33217	3.13549	2.16042	-1.65845	1.75136	0.37961	1.46148
LMNA_rep1		0.80000		15	D	A3	77	83	246	862	3.75863	2.26742	0.23670	-2.87235	9.01890	-2.92771	-0.12930	-2.64048	0.90797	-3.96134	-0.24739	-3.90488	0.68353	-0.09718	-1.01241	-1.23763	2.24399	-2.31004	-0.02851	-0.74869	-0.32988	-2.42136	-0.57188	0.10292	-0.47787	-0.14921	-2.16151	-0.05109	-0.19255	0.28186	-1.38146	0.08027	-0.30730	-0.55115	0.14304	0.73359	0.62330	0.81601	-0.47099	-0.21259	-0.75201	0.62973	1.01773	0.04372	0.40955	0.22897	0.09505	-1.46968	-1.23178	0.16107
LMNA_rep1		1.00000		19	D	A3	77	83	324	879	-2.03809	-7.40663	-3.97202	-0.37085	5.21234	-4.01975	4.20179	0.80593	-0.73335	1.83165	1.53097	-0.75515	-0.10391	-0.23704	-2.32269	1.41594	1.14138	-1.98944	2.48002	-2.19820	-1.34348	-0.95703	2.36234	1.46607	-0.69028	1.01287	-0.16406	0.16939	-0.75441	1.27707	-1.10079	0.54534	-1.09860	0.61614	-0.77489	0.93096	0.74742	0.10835	-0.40140	1.13802	-1.31953	-0.38926	0.85405	0.64550	0.06105	-0.60682	0.30814	-1.68161	-0.13685	0.21731
SLC9A3R1_rep3		0.82979		47	D	A3	77	84	469	201	-8.58629	2.51339	5.12688	-0.05512	10.31663	-2.06566	1.46766	1.39592	-1.87172	-3.27199	-0.61661	-2.46198	-1.25158	-1.63218	1.48940	-0.73594	-0.80985	-2.60513	-0.96268	-2.40995	1.14309	0.99261	0.90171	-1.36933	-0.68225	-0.98389	0.65369	-0.21672	0.13246	1.43057	1.04022	-1.99231	-0.75683	0.06497	1.08440	0.24345	0.50535	-0.25875	0.73755	0.14993	0.04348	-0.53224	0.57453	-0.78485	-0.04843	-0.46208	0.89656	0.17641	-0.07076	-0.46016
MYO9B_rep1		0.90000		20	D	A3	77	84	873	282	16.08541	6.36616	6.26615	-10.95421	-2.31794	-1.24737	1.08721	-2.67747	0.20246	0.65914	-5.84323	0.16260	-4.45740	-1.65228	0.77570	-3.69045	-3.97554	-2.12882	-0.87233	3.30175	0.85978	2.20229	6.74995	-1.40161	-0.10254	-0.02684	3.23202	-2.09794	-2.11871	1.90420	-0.17277	-0.06399	-1.85473	1.09066	-0.76485	-0.92182	2.34545	0.67453	0.34798	0.86790	-1.11416	-0.50097	0.94913	0.41064	-1.36653	-2.30739	3.29928	0.37826	0.58328	3.50966
LMNA_rep2		0.94286		35	D	A3	77	84	314	293	-3.57552	7.28342	-2.74409	-4.90707	-2.39708	-5.24770	0.81575	6.69597	3.67157	0.81642	1.29225	0.37388	-1.76179	0.74175	1.79401	2.47294	2.01146	-1.88706	0.54246	0.00966	0.59823	-0.79796	0.13608	2.63041	-0.84584	-2.40755	-0.53943	-1.31162	-0.87444	0.64705	-0.84948	-1.22647	1.15853	2.74106	-0.61817	-0.46985	0.19837	0.45340	-2.01681	0.47286	-1.87771	-0.33515	2.35356	0.90185	0.53065	0.33205	0.08307	-1.08597	-0.84733	1.72023
DNM2_rep3	CDH2_rep2	0.58621	0.37931	29	D	A3	77	84	869	358	41.61239	14.36421	-17.00345	-14.37184	-13.88243	3.14817	10.10539	0.27763	5.94087	-0.89343	1.32171	1.13204	0.64792	2.90121	-1.14226	-1.86849	-2.71892	-1.71537	-1.98859	-1.92367	-7.37807	-0.12235	-3.19033	4.87533	2.21804	3.54738	2.36671	-2.43119	-1.78788	-0.14668	-0.95780	-1.57856	-1.05888	0.66502	-0.56565	0.18432	-0.88724	2.03309	-5.80996	0.31403	-1.80161	-1.42491	0.18402	0.12260	-1.90238	1.06515	1.93628	-1.27055	0.40885	1.61123
SLC9A3R1_rep3		0.75676		37	D	A3	77	84	459	352	-2.52949	5.60840	1.11453	-0.57889	-1.37289	-1.36764	4.15717	3.06929	2.81369	-0.71381	-5.88091	-0.05899	-3.07054	0.01440	3.23156	0.11813	-5.64119	-2.15217	-0.61433	0.71125	-2.08695	-1.40638	-0.13592	4.05427	1.92927	-2.22062	-1.31386	-0.36300	0.48202	-1.32227	-0.69056	-0.89110	0.14409	0.31072	-1.25616	1.11887	-0.37548	-0.26258	0.13258	0.91263	1.22210	-1.30217	0.09949	-1.04945	-0.63124	-0.68132	0.37571	1.51913	0.19120	-0.74376
SNX2_rep3		0.87500		56	D	A3	77	84	798	430	16.10231	13.33848	7.69915	-0.17295	-9.93815	0.38113	-0.51454	7.21792	-2.37372	-2.38077	-5.22861	-5.40835	1.05690	-1.67223	-3.28326	0.13576	-0.25994	0.29337	0.52472	-0.93215	1.26190	-1.91565	-1.23012	4.08274	-3.08934	-2.99151	2.34327	-1.76130	1.33371	-4.61612	-1.89407	-2.34678	-0.19630	4.50469	2.22682	2.74274	1.25957	0.21032	5.22084	4.51916	5.17566	0.28159	1.06491	-1.56873	0.51676	-0.57782	-0.03870	1.55244	-0.91612	0.63252
CDC42BPB_rep2	LASP1_rep3	0.42105	0.31579	38	D	A3	77	84	455	556	-1.88486	-1.18468	3.38938	-5.25982	-1.00879	-1.55663	2.38473	-1.34101	3.50887	-0.27152	5.40152	-2.49667	-0.58306	-0.76736	-0.84904	-1.16669	-1.06308	-0.92811	1.32264	1.36201	0.63363	-2.54096	0.62959	-0.15471	0.37069	-1.33441	-0.32255	0.54220	-3.04407	0.83661	-0.62597	-0.61777	-1.38288	-1.39922	-0.14859	1.71243	-0.83071	0.45300	0.07738	-1.98678	-0.99999	-0.89784	-0.27460	0.11787	0.57649	-0.58535	-0.88617	0.84373	0.47240	-0.71482
CFL2_rep3		0.69231		13	D	A3	77	84	278	570	-4.41734	-0.34303	-0.46607	-2.73297	1.98547	-2.94496	0.20630	-1.81153	2.18206	-1.32432	3.13796	-0.84230	1.13095	-0.11126	-0.91045	-0.84220	1.83750	-1.19208	-0.24814	3.25583	-0.86729	-0.31740	0.06198	1.36705	-0.56549	0.18665	-0.07749	-1.60777	-1.55466	0.40686	-0.46042	-0.02023	-0.12554	-0.53241	-0.81875	1.61557	-0.86553	-0.37118	-0.97783	-0.95025	-0.31295	0.63287	-0.33049	0.83868	-0.47874	-1.14771	-0.02223	-1.89391	-1.60667	0.46318
CORO1C_rep2	SETD3_rep1	0.56667	0.43333	30	D	A3	77	84	410	620	-7.31240	5.72508	-0.65250	-0.63874	-0.89721	-3.86892	0.75555	-2.32735	4.38556	-3.12637	0.70373	0.33324	-0.59699	2.96851	2.37392	-2.56211	0.79404	-0.98328	-0.10764	2.18839	2.66827	0.53320	0.08854	-0.35576	-0.63373	-1.92184	-0.39071	0.35605	1.92348	0.45786	0.75908	-1.00486	0.40582	-1.17274	-1.71859	1.31137	-1.08406	0.27652	-0.66116	-0.07008	0.25713	0.59881	0.40670	-0.31763	1.52081	-0.89288	1.08701	0.90850	0.73128	0.35280
SPTBN1_rep3		0.84615		13	D	A3	77	84	619	632	10.17261	-7.20461	-5.33216	7.88140	5.95803	-0.76437	3.93397	-3.99680	1.68170	0.14930	3.46773	-2.10130	0.90202	2.51477	-1.07869	-1.21873	-3.80563	-1.66909	0.75766	0.93838	-0.03664	-0.53659	0.49344	-1.47881	-1.52170	3.40245	-0.45439	1.03613	-0.16964	-0.74430	0.23826	0.57432	-0.54985	0.42541	-0.17619	0.98453	-0.50542	-0.65702	0.22530	0.12726	0.56365	-0.54336	0.06454	0.32529	0.50649	-1.52123	-0.06058	-0.20783	-0.90151	0.62249
SPTBN1_rep3		1.00000		19	D	A3	77	84	576	652	4.26912	-8.94772	-6.43699	0.74389	3.95784	-1.35645	5.06893	-2.17054	0.76108	4.50020	1.45992	-0.01338	2.37303	2.83301	-1.27315	-0.64568	-3.05098	-1.99311	1.20188	-1.38304	1.02206	-3.64788	3.30515	-2.32930	-1.40911	1.86812	-0.83300	0.45312	0.70335	-0.77026	-1.06431	0.70124	-1.28072	-1.16407	-1.81223	1.05360	-0.86628	-0.14751	-0.98252	0.44938	0.10723	1.16249	-0.85452	-0.15599	-0.49671	-0.56744	-0.20391	-0.70365	0.29444	-0.23084
CORO1C_rep2		0.66667		36	D	A3	77	84	196	669	-3.63112	5.59951	-1.71512	3.29251	1.68476	0.67937	2.79219	5.16182	-0.76801	-1.50047	-2.59377	-4.61436	3.31333	-0.88517	-0.47712	-0.28451	-1.09118	2.38085	3.00119	0.14030	0.77570	1.00133	1.23664	3.35928	-0.66460	-0.85729	-0.21581	-1.57593	-0.24743	0.15781	1.18139	-0.17378	1.51710	-2.82368	0.48622	0.06226	0.04167	0.56213	-1.05546	0.22586	0.46263	-1.77236	-1.37436	0.36984	0.44947	0.05413	-0.75841	-0.38117	0.11764	1.95116
SEPT11_rep3		0.85185		27	D	A3	77	84	437	724	2.05916	-2.40701	2.48061	3.60869	2.16952	-5.01308	1.24179	-4.23356	0.97087	1.22426	-1.49834	-1.82566	-1.04381	-1.20305	2.00680	-2.78087	2.81282	-1.97342	2.41235	2.75552	0.81453	-1.69033	0.24085	-0.08435	1.60445	0.31615	-0.51652	1.04238	1.01670	1.96538	-0.15520	-1.56587	-0.06149	-1.52135	-0.75803	0.14775	0.27436	0.44041	-1.07224	0.10118	-0.00342	0.11997	0.67790	0.45775	1.19786	-1.38957	0.29158	-0.43557	1.06079	-0.87691
LURAP1_rep2		0.88889		54	D	A3	77	84	389	827	-6.39828	-0.39696	8.38578	-5.73895	0.25416	-1.30743	-0.85574	-2.05549	0.44002	1.64535	4.24383	-0.66865	-2.65896	2.03336	1.36338	-0.09442	-0.13159	-0.50847	0.46440	-1.17360	-1.61194	-1.20557	0.29825	-0.35608	-2.62978	-1.17290	0.81175	-1.43570	-0.83944	1.32435	0.15940	-0.31952	1.27822	-0.38403	-0.69383	0.37359	2.13786	-0.84972	-0.09935	2.03082	0.71356	0.52279	1.42000	-0.54636	-0.95190	0.44892	-0.47022	1.28789	0.09361	0.80852
CTTNBP2NL_rep3		0.96875		32	D	A3	77	85	446	121	9.10317	8.63074	-10.34967	1.20539	-3.00634	-13.57904	-1.44347	6.30543	3.33634	-1.38972	3.87978	6.67401	-3.57506	-2.61876	-3.93363	-1.52164	-1.40893	-4.63843	2.17970	-1.15586	-0.72285	0.71145	2.55465	5.04812	-4.05490	-0.22446	2.91667	1.43653	-0.05101	1.61629	-1.59661	-1.13152	-1.07792	-1.17852	0.20989	0.75348	1.80481	-0.22379	2.11892	-2.90867	-0.63590	-0.42557	2.00767	1.19219	-0.93368	-1.48145	-1.68172	0.96172	0.43097	-1.45139
NEXN_rep3	GSN_rep3	0.52632	0.42105	19	D	A3	77	85	295	302	-0.32953	14.89713	-8.63532	5.42849	4.13451	6.97981	2.30077	4.96666	-0.96061	5.64277	0.29232	-7.43806	-2.07762	1.32072	2.22577	0.11407	-0.33842	-1.01379	0.24328	-0.45741	2.94842	-2.05603	0.25925	-0.82078	0.30409	1.20400	3.04142	0.13398	-0.75674	-1.14380	2.24953	-0.76071	1.31297	2.62415	-0.68364	-0.14586	-0.24520	-1.34662	0.65042	0.00654	-2.12762	-1.60023	0.29990	-0.00042	0.19371	-0.71597	-0.68189	0.06854	0.34099	0.97266
DNM2_rep3	CDH2_rep2	0.51282	0.41026	39	D	A3	77	85	99	368	35.55707	18.23750	-2.98623	-16.49811	-3.87420	3.81746	8.17949	-0.45295	-0.05816	-0.82692	1.94698	-3.72916	4.61023	3.70170	-1.02411	1.47106	-0.25235	-3.19211	-4.11381	-0.37860	-6.31703	0.80000	4.00513	-6.46235	2.24476	1.68922	0.28181	-3.03706	-3.65497	0.60064	-1.47594	-0.80074	-1.23893	1.10188	-0.72834	1.92416	-1.41733	0.37576	-3.11579	-1.51913	-2.08441	1.41840	3.39909	-1.06794	-0.64709	1.74883	1.49128	-0.09135	4.63121	0.14219
CDH2_rep3		0.97222		36	D	A3	77	85	189	442	-0.86387	-2.18994	3.86095	-4.47073	-0.02766	-6.85653	4.26262	2.53685	-2.14115	-0.76519	-1.05386	2.71165	-0.92783	-2.18002	1.07496	2.11135	-1.40169	-0.82268	4.18970	1.85202	0.54477	0.71818	3.61910	0.29761	0.47929	-2.68831	-0.08225	-1.61391	-1.73822	2.36996	0.44943	-0.48456	0.00733	-0.72980	-0.30982	1.13013	0.36584	0.54027	-0.87114	-0.16523	-0.22581	0.63178	-0.86591	0.90522	1.74760	0.08976	-1.45522	0.81863	0.51339	-0.83862
NEXN_rep3	GSN_rep3	0.55556	0.33333	18	D	A3	77	85	374	453	-6.39454	2.83400	-2.99788	-1.94307	4.90057	1.06857	-4.14601	-0.13056	2.72747	-1.44798	5.39327	-1.61960	1.26727	0.57992	-3.79174	-1.29463	-1.75654	0.36107	-0.97476	2.63617	-2.32185	-0.01916	2.26186	0.12041	-1.34260	-0.13722	0.05465	1.26651	0.02285	0.57832	0.71501	-0.69398	-0.48772	-0.12524	0.51784	0.52030	1.70541	0.24130	0.50263	-0.07190	0.25541	-1.36412	0.31266	1.26918	-0.15448	-0.20379	0.61955	-2.60512	-0.92628	-0.33456
VIM_rep3		0.92308		26	D	A3	77	85	338	612	18.44706	6.56378	7.24250	16.87563	-3.72537	-5.81608	-6.31174	-0.04878	4.09054	4.79053	-6.38808	-5.01526	5.80225	7.56857	-6.93434	-6.25656	1.53262	1.44274	4.19283	1.48117	-0.85441	1.48577	-1.68326	-1.75809	-0.45477	0.82666	0.78736	4.57461	0.66840	0.51600	-0.11398	-0.79677	1.93540	-0.35182	0.91727	1.13278	0.33745	-1.02574	-0.98446	-0.22016	0.78350	0.43335	-1.49698	3.02530	-0.38125	0.71591	0.24984	-1.29471	-0.56594	0.36551
SYNPO_rep3		1.00000		12	D	A3	77	85	361	875	20.18621	-16.83710	-5.05849	1.31631	4.50011	-1.62231	-2.15657	0.68666	-4.90457	4.59576	5.79500	-1.14868	-1.27741	5.04710	-1.01411	3.66149	-1.90877	1.63878	-0.05913	1.07188	1.81075	-1.50436	1.01082	-1.45948	-2.19477	3.47607	-1.40442	1.42283	0.86252	-0.41116	0.25891	-0.87278	0.44993	-1.08013	-0.06065	0.68697	-0.30618	0.84779	-1.36398	0.22120	-0.51343	1.06509	0.53441	-0.43449	-0.47096	-1.04454	-0.26919	0.36922	-0.02136	0.81153
TPM3_rep1		0.96970		33	D	A3	78	6	814	155	-3.51781	3.47538	1.88581	2.96896	-2.55631	-6.60883	1.39174	0.14712	-0.15089	-2.46141	-0.65045	2.05274	1.60989	-2.01759	1.92923	1.11862	3.94901	2.83499	-2.50219	2.37122	0.25456	-1.48582	2.26340	0.48993	-1.73480	-2.36935	-1.75311	-0.81674	0.07047	-0.30798	-1.08292	0.27884	1.43943	-1.61745	-0.44545	0.52597	-0.19909	-1.16757	0.12498	-0.12566	-0.85211	-1.60744	-1.18095	-0.86596	0.76798	0.33365	-1.34162	-1.36544	-1.05968	0.36016
AMPH_rep3		0.96000		25	D	A3	78	7	446	146	1.44662	-3.91099	1.41420	3.29825	3.24614	-7.54813	3.54836	-0.30589	0.19819	-3.23991	-2.03336	-0.74535	6.14731	0.43558	-0.01588	-3.02815	4.91630	-2.27113	-1.43823	-2.62549	0.29687	-0.47724	-1.33015	2.00661	0.59246	-1.22468	-0.58104	1.10116	-0.73418	0.25194	-1.31614	1.34496	0.32393	0.27494	-1.31794	0.74668	-0.38175	1.23244	0.38266	0.62510	0.34834	-0.57096	0.51797	1.64505	1.83764	-0.17514	2.05529	-0.21881	-0.14673	-1.33199
SYNE2_rep1		0.87500		24	D	A3	78	7	697	176	-3.14030	-0.49056	1.45276	-4.29680	-4.31767	2.15420	0.04072	-3.60552	-1.74707	0.83726	-3.41927	2.14576	1.42297	-1.81403	0.94187	-0.01090	3.51558	-1.15810	-0.86704	1.41812	1.34917	1.75201	0.47309	-0.09330	-0.70721	-0.42290	-1.38699	-1.71543	-0.13070	0.51670	0.18323	-1.01426	0.53443	-0.08954	-1.19836	-2.10994	0.39383	-1.44220	1.18041	-1.15331	0.50968	0.41223	1.82891	-0.38950	1.33444	-0.79658	1.71306	1.12665	-0.41008	0.50440
MSN_rep1		0.91228		57	D	A3	78	7	866	160	-1.92242	2.12873	-2.38807	-12.11891	-4.42045	-2.90044	0.33388	1.47718	1.01615	-1.24392	0.04650	-0.22422	0.79880	-2.78105	-1.94878	0.58203	3.18533	0.80873	0.22625	2.24417	0.57408	0.46726	1.17140	1.46209	0.44074	-3.91261	-0.61015	-0.46998	-0.70303	-0.88425	0.11147	-2.45596	0.91869	-2.55744	-1.62859	0.10398	0.27478	2.32219	0.76423	0.27187	1.39307	0.05897	-0.42153	0.13049	1.45851	-1.44742	0.99969	1.85284	0.35906	2.59076
EPS8_rep2		0.74419		43	D	A3	78	7	542	245	-1.07041	1.41891	0.22822	-4.88618	-4.95766	-2.94857	1.61409	1.57940	-1.56343	0.66353	-3.91469	0.02468	1.97772	-1.52096	0.24508	-2.70158	2.32821	-1.80844	-1.21163	-2.31324	4.00529	-4.05973	-0.81455	-1.34428	1.61666	-2.87883	1.75560	-2.11885	-1.51113	-1.55484	-1.57253	-0.87367	-1.31659	0.19779	0.97462	3.06084	1.51569	-1.11391	0.41410	-0.66644	-1.32142	0.05989	-2.00293	2.29125	-1.76743	-1.52008	-1.26743	-1.80831	1.65709	-1.28091
SYNE2_rep1		0.97059		34	D	A3	78	7	688	296	-1.81953	-1.47788	-1.26340	-8.17054	-4.30980	3.81612	-0.90583	-5.33701	-3.84688	1.94026	-0.20408	1.38486	2.63158	-1.91244	-2.14103	1.39441	1.10039	2.67557	-0.95291	-0.73552	0.44246	-0.99127	-4.57781	-0.05174	2.70697	-0.53628	-0.14668	-1.89543	0.04033	0.94720	0.75873	2.08628	-1.44658	0.97586	-2.21773	-0.35934	1.31493	0.19931	0.83036	-0.95234	-0.44788	-0.26478	-0.11914	1.04883	0.79594	-0.24021	1.45506	0.41890	-1.05071	1.38482
SPTB_rep1		0.91667		24	D	A3	78	7	747	323	9.32127	-0.54870	-8.94177	1.52869	-0.73541	-2.41594	-1.63986	-0.85072	-2.87764	0.78796	-1.51834	2.53167	4.34186	-2.29647	-2.80993	-5.48463	0.62078	1.10487	-3.49623	-0.91413	1.30963	1.60788	-1.37320	-1.53729	-0.45364	2.35936	1.59789	-0.71073	-1.01493	0.74936	1.46137	1.26957	-0.00683	-0.10429	-1.38894	-0.94441	-0.24494	0.48586	-1.10226	1.06478	-0.57092	-0.78775	-0.05198	1.05119	0.08148	-0.92190	1.69418	-0.58309	-0.89972	-0.00335
RHOC_rep2		0.94872		39	D	A3	78	7	346	347	5.97180	10.33494	3.03052	1.32683	-1.65493	-3.98744	0.87152	-1.92111	-3.11228	0.08324	3.81125	-1.64296	-0.69912	-3.72661	1.74287	1.26883	-2.23049	-1.52157	-4.22019	-0.62572	5.21377	-1.42654	1.35894	-1.56865	0.90607	-0.74803	1.77569	-1.74543	-2.21027	-1.61799	-1.24890	1.50162	-0.87011	0.27884	-0.03900	-1.35615	1.21485	-0.34808	-1.85443	1.46329	0.68847	1.19130	-1.14855	1.27935	-0.89404	-0.98570	3.83797	-0.75938	-1.06807	1.80745
SPTB_rep1		0.85714		14	D	A3	78	7	660	412	2.16940	1.04872	-3.76003	4.70333	2.62647	-4.73124	1.93317	-4.19008	0.07377	2.58134	1.22738	-0.25505	1.48084	0.87667	1.42440	-1.77124	2.11929	-2.67658	-2.99053	0.04460	4.19313	-0.85544	-1.22214	-0.64996	0.81322	1.90885	0.14948	-1.26939	-0.81447	-0.61150	-1.35404	1.33334	-0.12069	0.48062	-0.91320	0.22065	-1.47198	-1.96306	-0.68172	0.44590	-2.00351	0.14527	0.16616	0.45687	-0.71781	-0.96689	0.61911	-0.96145	-1.08417	0.32426
IQGAP1_rep2	DCTN4_rep3	0.50000	0.38889	36	D	A3	78	8	656	204	0.77811	14.02766	-8.95296	1.51898	-3.94904	3.01742	1.39122	-0.81375	2.55510	-2.34294	1.44432	-0.46905	2.30755	-3.23503	1.78041	2.20668	-1.36685	-2.60424	-0.25671	-1.10950	4.10915	-1.77193	-3.05008	-0.02145	-0.52606	1.78950	2.54756	-1.74565	-1.29099	-0.47602	2.18366	0.00920	0.30208	1.65177	1.17713	-1.03318	0.55812	-0.09060	-3.38683	-0.33706	-0.67364	-0.55363	1.24317	-0.00943	1.07121	0.70103	0.88973	0.57628	-0.25651	1.16509
TMEM201_rep2		0.89655		29	D	A3	78	8	492	183	-3.69508	-3.41652	5.38030	-2.80590	0.07462	-3.31041	2.78476	-1.31799	-2.62476	0.85529	0.52322	-0.68317	1.87181	-3.41923	0.79385	1.80846	1.68308	-1.84954	-1.43458	-0.76021	0.61743	-0.96909	1.88911	2.11645	0.77211	-2.58456	0.93297	-1.59160	-0.06247	0.62930	-0.87058	0.55555	-0.31655	-1.05943	-1.49395	-1.30195	0.15592	-1.49293	0.10586	0.21909	1.04591	0.26181	-0.09196	0.31180	-0.80735	-2.35362	-0.43749	1.55317	0.04457	0.39643
SPTBN1_rep1		0.93939		33	D	A3	78	8	870	220	-7.91969	-4.02605	-2.98901	1.36903	2.14372	-0.08055	3.36902	-0.82914	-2.39771	1.84994	0.91896	-0.75128	1.34852	-2.76199	2.00373	1.34378	1.48853	-0.95978	-0.96533	0.16904	-0.43228	1.70570	-0.04798	-0.02495	1.30207	0.27114	0.02100	-0.00033	0.00931	-1.13228	-1.48938	-1.24933	-0.11022	-0.87798	-0.61844	-0.69318	-1.53282	-1.85328	-0.42272	0.32042	-0.24520	1.10045	-0.66818	-0.19779	-0.78557	-0.79279	0.22405	-0.89840	-0.49993	0.91105
SRC_rep3	ARHGEF2_rep2	0.50000	0.42308	26	D	A3	78	8	533	311	-3.05557	-6.14221	0.28290	0.31990	-1.46419	1.62548	1.69652	-5.90528	-2.14178	-2.86073	-1.60406	2.32188	3.99802	-2.85169	-0.25029	-0.67263	-1.00397	-1.69049	1.87356	-2.28383	3.26668	-3.15952	0.38099	0.12217	1.80122	0.78548	0.83299	-0.29923	-0.91483	1.20062	1.04277	-2.05098	-2.72165	-1.69087	-0.66910	-0.41481	0.94420	-1.09917	0.23542	0.21119	0.45487	-1.18148	-1.32221	-0.14152	-0.67905	0.06257	0.07354	0.93228	1.17179	-0.16840
SPIRE2_rep1		0.97727		44	D	A3	78	8	809	349	2.06537	0.52729	5.13837	6.91638	0.25722	-7.67793	-2.75340	-0.66354	-2.81650	2.52673	-3.16837	3.10285	0.10617	-3.43343	1.47328	2.58967	4.49663	3.01487	-0.01003	3.08327	0.02704	-0.13177	2.14405	0.80494	0.95066	1.27231	2.03076	0.39327	-1.53845	1.45625	0.72073	-1.06610	0.92920	-0.17219	0.58227	-0.99219	-0.63266	-0.08882	0.12721	0.83222	-0.04420	1.29719	0.68251	0.89603	0.87685	-0.62244	-0.86829	0.04620	-1.66714	-0.26970
SRC_rep3	ARHGEF2_rep2	0.53333	0.36667	30	D	A3	78	8	471	372	1.36743	-10.86272	-2.66304	2.48670	-1.89449	-4.02551	3.67180	-4.83333	-2.70045	3.03233	3.29347	2.11792	4.02717	-1.57063	0.56019	4.04692	0.30351	0.52682	0.32600	-0.39409	-0.12971	2.83495	3.06899	-0.78396	0.97436	1.75195	0.60783	0.26699	-0.89997	1.14069	-0.94781	-0.28212	-1.36725	-1.93384	-0.38683	-0.46467	0.80784	-2.07230	-0.08620	-0.11238	-0.86051	1.46639	-0.68420	0.72908	1.37338	-0.97336	-0.83425	-0.83932	0.50191	-0.05462
WASL_rep1		1.00000		28	D	A3	78	8	634	389	-4.55793	5.98467	-1.82870	4.40520	-6.13461	0.21657	-1.89023	-1.46603	0.98016	-1.09005	0.89898	0.21515	4.44594	-2.43993	2.84717	0.76469	0.16075	1.04369	-1.71292	1.32416	0.49652	-0.90803	-1.83603	2.63999	2.17995	-1.99296	0.92982	3.07511	0.63565	-2.72379	0.56131	-1.50122	-0.12517	-0.71474	1.05149	1.43168	1.44716	0.12603	1.12357	-0.03686	-0.96979	0.02767	0.92245	0.16821	-0.24995	-0.29969	-0.42004	1.45991	1.22153	-0.24379
PRKCZ_rep1		1.00000		9	D	A3	78	8	392	409	5.15772	1.67713	-0.14113	0.33305	-6.16116	-0.80239	4.43182	0.81178	-3.16143	3.55522	-1.20265	-3.44648	3.42713	-3.54658	-1.00025	1.58828	2.14623	0.52174	-1.21383	1.40281	-0.83804	-0.93949	-1.46560	0.42019	1.26224	-1.37809	1.41584	0.15878	1.08048	-0.32396	-2.42237	0.44284	-1.11658	-3.64330	0.16754	0.55137	-0.06933	0.42247	1.51239	-1.44696	2.07086	0.40901	0.63659	0.56555	-0.20850	0.21890	-1.02207	2.00093	0.08060	-0.82406
VPS18_rep2		0.94915		59	D	A3	78	9	772	282	-1.11903	-6.07432	7.70533	2.09993	-3.71814	-3.20328	-0.99032	-2.01020	-4.80604	1.06423	-2.48560	2.05215	5.27743	0.54593	0.07272	-2.34638	0.37798	1.30193	1.06743	-2.25657	3.08276	-2.49375	1.55480	-2.40871	1.73048	-1.61199	1.97166	-0.01487	-2.14870	-1.03737	-1.59794	0.95320	1.32677	0.51750	0.39049	0.39441	1.85672	-0.48968	-1.71214	0.12632	-1.47067	-1.94207	0.52382	2.97339	0.52018	-0.17199	-0.87961	0.57779	1.27005	0.39022
FAM171A1_rep1		0.76471		17	D	A3	78	9	205	320	-3.11337	-6.51292	3.00743	-0.15546	-0.15417	-5.34954	1.08286	-2.45799	-2.26510	2.06324	4.35406	2.05261	1.43391	-3.83566	-0.41628	1.06886	2.09414	-1.68033	-1.60242	-2.36169	-0.90196	-1.47512	1.07306	1.39694	1.33547	-1.61199	-0.12636	0.64763	-1.93872	1.73335	0.14469	0.48836	-0.21162	-1.41551	-0.93148	0.62393	-0.22924	-0.32723	1.20084	0.78775	-0.07242	-0.14129	0.48500	0.93697	0.43636	-0.67035	-3.36635	0.71502	0.46567	0.35620
CDC42BPB_rep3		0.68750		16	D	A3	78	9	444	367	1.83429	-6.74267	-4.05308	-0.60952	4.01899	-3.17379	2.57621	-1.97742	-3.25689	-1.54341	-3.24496	-1.54144	3.95668	-1.75899	1.35279	-1.76432	3.41012	-2.48871	-0.80422	-1.13957	1.83919	-0.57946	1.57189	0.37540	1.40549	0.39893	-1.12252	0.72225	-1.67053	0.29035	-0.49107	0.30791	-1.97448	-0.76602	-0.32800	0.94435	0.24379	-0.85718	-0.16703	-0.36085	1.10184	-0.16045	-1.14391	-0.18428	-0.74369	-0.79312	-0.89578	-1.24350	-0.89516	-0.55695
FAM171A1_rep1		1.00000		27	D	A3	78	9	359	408	11.09026	6.91409	-13.55666	-1.11222	2.00242	-2.57650	0.25636	-2.47572	2.24744	-1.77307	-1.16917	3.51747	0.53924	-2.42301	0.73034	-1.42009	-1.81498	-3.62587	-3.53600	-3.44405	2.04148	-2.33640	-2.65120	-1.78746	0.12100	1.34338	-1.81883	-1.81356	-0.25509	-0.65857	0.46322	2.31208	-1.45793	-0.35391	-0.03037	1.99207	-0.26654	0.19183	1.46854	-2.01436	0.72139	-0.08517	1.24035	-0.20775	-0.43091	-0.81611	0.03089	1.20035	-1.06585	0.26977
FAM171A1_rep1		0.97368		38	D	A3	78	9	400	410	3.76723	1.95275	-11.51018	-6.74713	3.76305	-0.85787	3.41979	-2.16407	3.67546	-0.99035	-3.30361	-1.13795	0.00166	-0.97379	1.83283	-1.61490	0.56692	-1.15463	-2.77219	2.55335	2.72234	-1.83444	0.23574	-0.29888	0.83781	0.48697	-1.35859	-0.93294	-0.27686	-0.14732	0.56437	2.82963	-2.23013	-1.80474	-0.06274	-0.58587	0.69722	2.12773	0.30877	-1.14221	0.44236	-1.41133	0.77026	1.00246	-1.62723	-0.59370	1.20700	-1.19556	0.29015	-1.08885
ARHGEF26_rep1		0.80769		26	D	A3	78	9	791	421	-3.68349	-2.85003	-4.53888	-7.14064	-0.16082	4.12707	-1.41508	-2.08587	2.01627	2.36426	1.83348	0.21806	4.04440	-1.55327	-4.05628	-2.56880	-0.30578	-0.05802	-2.20126	-2.26087	1.46942	-0.08964	-0.08532	-1.88751	0.95653	-0.15303	-1.42129	-0.41182	-0.09433	-1.00701	-0.79915	-0.01158	-1.29616	-0.05393	-0.78098	0.38943	-2.03316	0.23133	-0.59519	-1.18731	-0.46713	0.45415	-0.72307	1.05649	-1.36219	-1.47497	2.18130	-0.79030	0.06760	-2.28291
ZNF185_rep2		0.70588		34	D	A3	78	9	489	609	3.31531	-6.54366	4.50246	-9.51663	-3.80124	-0.14880	-0.92620	-0.99293	1.18198	-5.47143	-3.30092	1.58660	2.15946	2.70106	0.21504	-1.26297	-0.72471	-2.94704	-0.62277	-0.78183	-1.29386	-5.15878	-0.20389	0.59886	3.46561	-1.93209	-0.70993	-0.28069	-2.10939	1.99303	-0.49604	-3.15160	-1.41591	0.39716	-0.50760	1.69827	0.64423	-0.00516	0.64889	-1.10557	0.89015	-1.65197	-0.08274	0.01967	0.62148	0.47286	0.85380	1.21810	-0.55283	0.21877
EZR_rep2		0.98901		91	D	A3	78	9	272	581	-11.74674	-2.77827	5.15344	-4.13976	-0.56398	-2.92797	-0.12554	2.56038	-2.78136	-4.32554	3.52788	1.25232	1.62754	-3.13074	1.62267	3.64297	0.23569	2.83530	-0.54421	-0.17140	-1.88786	0.51814	-0.48245	1.04034	1.16588	-2.72981	1.10545	0.53292	-1.46762	-0.22457	0.87375	-0.81877	0.60107	0.30990	1.25374	0.58083	0.17412	1.27147	1.13198	-0.58207	0.21532	-0.63923	1.79292	-0.23496	0.93203	-0.97659	-0.03985	-0.68900	-0.28804	1.29978
MARK2_rep3		0.97059		34	D	A3	78	9	291	718	-1.72699	-2.05016	-5.76477	2.13928	-1.09780	3.32418	3.44046	-3.32530	-2.94907	-0.11132	2.30144	-0.86689	3.28230	-0.81741	-1.69325	0.61353	3.12967	-0.54187	-0.99557	-0.89251	1.25591	0.13943	0.23774	-0.04751	2.98668	0.08190	1.02875	-1.28908	1.52294	-1.09020	-0.74625	-0.67428	-0.90634	-2.06982	-1.24971	-1.99474	0.72925	-0.42741	-1.65433	1.73378	-0.26403	-1.28174	1.62450	-1.23701	-0.02827	-0.13957	-0.01927	-0.81805	-0.39427	0.05246
MARK2_rep3		0.97368		38	D	A3	78	9	344	712	-6.77915	-1.00140	-4.24727	-2.13590	5.68694	1.04480	-1.55432	-4.60861	2.14365	-3.77848	3.65870	-0.57388	1.61458	-2.72002	-1.80459	0.42304	-0.41851	-0.12816	-0.95943	1.00447	1.31156	-2.11335	-0.58079	0.82993	0.59512	0.64275	-0.72676	0.35686	-1.36638	-0.18576	0.94392	0.89762	-1.07819	-0.03309	-1.08677	1.21561	-0.25636	0.38466	-0.19699	1.56577	-0.58070	0.08230	0.56789	-0.37498	-0.51515	0.02388	-0.29357	-0.71573	-0.00429	0.42927
TRIP6_rep2		0.92857		14	D	A3	78	9	802	744	-1.32387	6.23651	-8.66671	0.61992	5.12404	5.80938	-5.35256	-0.76387	-0.41437	3.05047	-1.36382	-0.87450	0.74991	-1.93266	-0.94558	0.74150	0.25477	4.12620	-4.49870	0.53566	2.56560	-0.23385	-1.60917	-1.98723	-1.94545	0.48971	0.10254	2.56549	1.65058	-0.38629	2.37072	-0.26872	0.53480	-0.13297	0.40892	0.23334	0.47747	0.29620	-0.13261	-0.33853	0.19978	0.36111	-0.68086	-0.52007	-1.59549	0.91443	-1.13138	-1.29594	0.50803	-1.47020
CTNNB1_rep2		0.97222		36	D	A3	78	9	662	732	-4.18744	8.47468	0.62721	3.96141	-4.48361	5.58552	0.80368	4.63574	0.05410	4.39628	0.53716	-4.78422	3.92626	-1.49590	5.63973	2.59897	0.49755	1.53895	-1.66548	-0.41355	2.05292	-6.88334	-0.55325	0.99420	1.94049	-0.58443	1.09090	-0.02221	-1.01240	0.72628	0.90293	-0.75624	1.01650	-0.67753	2.53081	-0.95773	-0.47229	0.09659	-0.81472	-3.10463	0.16837	1.39818	-0.72450	2.64300	-0.70220	1.94242	-0.11946	1.20505	-2.30662	3.42989
MYO3A_rep2		1.00000		8	D	A3	78	9	520	793	25.98301	-21.54705	0.58033	2.24869	4.80044	0.28398	-4.69006	-3.93469	9.33253	2.98530	5.94650	-0.10248	2.10594	1.10221	3.85951	4.96254	0.39725	0.58459	2.37759	-2.29336	1.70766	-1.11498	-0.28422	-0.47016	-2.65518	3.84583	-0.89648	1.06690	1.95126	-1.76387	0.53296	-0.56426	0.65586	0.47117	1.06194	0.46466	1.53878	0.48321	-0.80710	0.12733	0.36935	-1.11454	-0.77081	1.49805	1.15298	-0.81004	0.84546	0.45214	-1.16538	-1.05551
SSH1_rep1		0.91176		34	D	A3	78	9	567	839	-2.33724	2.00994	-2.61500	-6.97513	3.28739	-0.49537	1.85359	-0.19889	1.02872	2.43938	-2.44271	-1.06397	2.67353	-3.43544	-3.10048	1.13817	2.69029	6.23418	-0.69630	0.96516	1.54995	-2.22099	1.46837	0.96139	2.47151	-0.62568	-0.58959	-0.67100	-1.36525	0.26121	-0.19409	-1.87112	1.02987	-1.12664	-0.05200	-1.72361	1.28376	-0.10097	0.76627	-0.67512	-1.37424	-0.10397	-0.51877	-0.56200	0.80143	0.50626	-0.52743	1.12673	0.73186	0.96131
FAM171A1_rep3		1.00000		23	D	A3	78	9	441	870	29.80859	-5.42002	-0.74903	4.13220	1.24829	-1.63532	-3.24876	-1.06922	-3.61460	-0.03524	-2.44160	-1.90645	2.71633	-2.04621	4.64915	0.33354	3.00920	1.52448	1.54534	4.67236	0.73627	-0.64925	-2.06292	-1.88994	-1.94407	2.65160	-2.44240	-0.15245	0.65392	1.21936	-0.87443	0.43471	0.74374	1.36974	1.46471	0.76328	2.42655	0.33007	1.45102	-1.37754	-0.66990	-0.61542	0.23297	1.28823	0.15100	-1.82565	0.56277	1.18214	0.85867	1.57625
ACTR1A_rep3	ARHGEF18_rep2	0.52000	0.44000	25	D	A3	78	9	797	872	7.76642	11.47858	4.25155	15.41898	-0.02015	-7.08011	-7.56894	-1.75839	2.80336	1.70580	-5.33324	1.26086	3.58329	2.38593	1.77488	0.88213	5.03937	0.62154	-0.31882	-3.14348	1.89344	-1.97959	-0.69448	-1.79029	-1.49196	-0.41171	-3.41121	0.21011	2.01044	1.04189	1.52368	-1.21690	2.93813	0.82793	2.10839	-0.12236	0.92288	-0.92055	0.26157	0.88774	-0.97227	0.84725	0.04317	0.69602	-0.63133	-1.26753	1.13244	-0.49896	-1.14905	-0.31042
DLC1_rep1	WDPCP_rep2	0.60870	0.39130	23	D	A3	78	9	284	885	-1.42406	4.01473	-4.57154	9.76907	4.21747	3.74450	-6.22346	-0.53263	2.01383	-0.44617	-0.91124	-4.12158	4.67960	1.38984	1.88617	-2.41898	1.01311	-0.31789	-1.37812	-0.38918	0.60691	-3.83702	-2.04007	1.87488	-0.84010	1.29481	0.15332	-0.57643	-0.95933	-1.55407	1.49167	0.97464	0.86469	0.41135	0.34453	1.27637	-0.75218	-1.22227	0.80629	0.70616	1.23895	0.11855	1.80983	1.02628	2.83083	2.57461	0.45962	-0.32884	0.95103	0.46525
MYO18B_rep1		1.00000		26	D	A3	78	9	682	886	-10.54096	-4.76466	-3.62458	2.25283	5.47882	-2.22997	1.81467	-0.83085	2.37906	0.37616	1.61550	0.61456	2.38419	-3.21592	0.96582	1.39571	1.99796	-0.49464	-0.95871	-1.05413	-0.37729	-1.55891	1.97923	0.30865	2.17646	0.26057	-0.12319	-0.31285	0.67869	0.26408	-0.37778	0.53414	-1.00025	-0.05280	-0.27707	1.33258	-0.69339	-0.67962	0.83099	-0.27957	0.45042	0.59789	0.44742	0.57860	1.16140	-0.08097	-0.94649	-1.42280	0.41708	-1.16501
UTRN_rep3		0.90909		22	D	A3	78	9	517	938	-9.36455	1.33093	-3.21821	0.20723	4.05501	0.98274	0.15021	-3.34011	0.16581	-1.90496	-0.34196	-2.54156	2.09929	0.31816	0.68098	-1.74325	1.82509	0.97517	-1.97083	-1.04399	3.12344	-1.06194	0.32136	2.73746	-0.14765	-0.27578	1.46749	0.76880	-0.07792	0.43361	1.15846	-1.43370	0.21544	-1.25955	-0.32298	-0.97421	-0.06627	-0.51686	0.96167	0.57261	0.00714	0.15667	0.57517	-2.14542	0.43649	-1.78657	0.76553	0.87482	0.56635	0.72654
MYO18B_rep1		1.00000		25	D	A3	78	9	724	939	-3.16196	-4.53578	-2.24120	3.91076	5.72512	-1.23523	3.54877	-3.22988	-1.65890	2.40676	-0.30795	-1.46501	2.41471	-1.94799	2.33377	0.78268	1.29660	-2.41526	-2.60887	-0.64874	1.24176	1.39592	0.90129	-0.32668	-0.45315	1.77525	0.57849	0.80303	-0.06694	0.35111	0.75066	1.19174	-0.93397	-0.61275	0.13370	0.48559	0.32720	-0.59644	0.47872	0.30240	-0.96330	0.73922	0.81767	-0.52328	0.50997	0.20544	-0.45903	0.23637	-2.04299	-0.16243
WASHC1_rep1		1.00000		23	D	A3	78	10	659	114	-1.76587	0.09169	-4.49317	0.20504	-1.76856	-2.88938	2.88846	-2.77874	2.91046	0.98842	0.24178	2.09581	0.92725	-6.51346	4.92854	2.05332	2.80149	-1.80158	-1.60841	2.46529	0.15824	1.23097	-0.52267	-0.27545	1.72680	1.50076	0.46391	-1.72679	-1.35712	0.47505	0.71119	0.35543	-0.75900	-0.98004	0.63981	1.97518	-0.11033	-0.91626	-0.33150	0.67554	-0.76052	0.24065	1.42236	-0.55954	0.38113	0.84252	-0.58890	1.97543	-1.20561	0.82087
ARHGEF26_rep1		0.88889		18	D	A3	78	10	76	157	-4.83667	-1.43920	-5.95443	-5.45312	2.49947	1.02220	-0.22561	-3.60633	1.26563	1.16158	-3.04331	0.65692	1.12304	-6.20014	-0.73121	-2.35599	4.05438	-0.82379	-1.40288	-0.88868	3.15840	-1.43886	-0.42103	0.81936	1.02111	0.71481	0.75023	-1.33092	-0.44213	-0.29590	-0.58617	0.13240	-0.28242	0.92255	-1.11337	-0.09497	-0.55081	-1.48175	-0.71607	1.37174	-0.84830	0.33719	1.31639	0.24962	0.54650	1.47830	1.82381	0.66324	-0.19478	0.96735
COTL1_rep3		0.93548		31	D	A3	78	10	442	289	-3.43197	6.02975	2.23649	-9.03160	-3.96817	-2.00577	-5.56237	-5.31050	2.69095	-2.96246	3.36928	1.15354	0.49590	1.19258	1.71847	0.49084	2.73945	-0.27053	-4.33872	0.01338	2.66395	-2.72390	1.71582	-3.41404	-0.00474	-3.02537	-2.02768	-1.95049	-0.12421	0.04159	0.43172	-1.46222	1.27173	0.37898	-2.26712	0.99444	-0.46546	-0.06186	0.49722	-2.92460	-1.58005	-1.71203	-2.45596	0.17334	1.89939	0.70997	-0.33370	0.53435	0.48611	1.33620
MYO9A_rep3		0.94118		17	D	A3	78	10	287	282	-1.81408	-4.73394	0.32385	-0.68240	-2.80573	0.34313	1.06932	-4.18182	-2.66798	4.30956	-1.82830	0.86129	3.66902	0.11094	1.25288	2.72390	2.18549	0.71177	-0.45621	-2.39427	2.50008	-2.87754	-1.29699	-1.20445	2.54750	-0.35445	-1.15046	-0.41995	0.43820	-0.48486	0.26884	1.45230	-0.59482	-0.34441	-2.79001	-0.63475	0.12327	0.53116	-1.10375	-0.66888	2.10006	0.61027	0.28161	0.49948	-0.93585	-0.38737	0.43944	1.56812	0.75924	0.64622
IQGAP3_rep1		0.80000		25	D	A3	78	10	789	307	2.80542	-0.15735	-10.63509	-1.45391	2.83932	-5.91865	1.37809	4.25061	5.87705	1.49612	-1.92419	3.92455	1.03587	-7.47650	2.78757	-3.07183	4.42014	-2.91918	-1.46332	-2.35798	2.39496	-4.19805	-0.68366	0.31553	1.22647	1.24859	0.42457	-2.45042	-0.87826	0.10622	0.69264	1.57798	-0.15908	-0.48830	0.00860	1.11447	0.13406	2.18287	-1.93837	0.92573	-0.48254	0.49087	0.16594	0.52715	0.89785	0.21793	2.60654	0.49358	-0.78371	-0.39485
IQGAP3_rep1		0.95833		24	D	A3	78	10	694	312	-0.39567	-2.65822	-3.56725	-2.21803	5.81812	-3.95245	4.93640	1.95926	0.25791	2.77950	-2.75505	0.17395	5.07668	-3.37578	4.74043	-2.43997	2.02481	-1.15638	0.15787	-1.42877	2.03094	-2.69394	1.97843	-3.85376	0.41680	-0.19789	1.27730	-0.95313	-1.41788	0.33017	-0.64819	-0.01211	-0.13767	-0.31076	-0.65562	-1.15532	1.13224	-0.51051	-1.88684	-1.31082	-1.54894	-0.28425	1.51834	1.04499	0.43120	0.23617	0.95117	0.54085	0.26638	-0.38251
CTTNBP2NL_rep2		1.00000		16	D	A3	78	10	362	356	9.30250	-4.05922	-10.18476	2.59746	3.17893	-2.90256	5.50647	-3.31378	-0.74091	1.77878	-0.19088	-2.43735	7.16634	-0.56453	1.40539	0.95002	3.01333	1.36056	-0.11018	-0.19193	-1.88489	-1.35121	-1.46539	-2.59419	0.42994	2.08473	-0.26691	-0.18743	0.96340	-0.36966	1.10673	0.50050	0.16109	-2.72336	-1.63106	-0.08033	0.75821	0.23437	-1.42785	1.41579	1.89043	-1.25765	0.87571	-0.38699	-0.26109	0.13545	-0.10927	-0.20347	-0.46534	0.50684
MYO9A_rep3		0.87097		31	D	A3	78	10	168	352	5.95935	8.43649	1.99906	-3.48217	6.95811	-0.73453	0.91841	-5.13554	-0.98183	-0.28108	-1.67921	-3.87661	5.77353	0.98133	1.30585	4.31097	1.97850	-3.23370	-0.73950	-2.17834	1.78430	-1.99737	0.06657	-0.99995	1.05748	1.01792	1.65212	-0.62872	-2.45860	-1.26204	-0.78413	-0.17814	-1.12981	-0.73947	-0.05652	-0.91623	-1.60132	1.18553	-0.20486	-0.18259	-0.24271	-0.54843	0.11967	1.04038	-0.68568	0.15590	0.39801	1.12119	0.75053	-0.81883
MARCKSL1_rep1		0.94872		39	D	A3	78	10	800	370	5.30726	8.78322	-0.40586	4.15324	-7.71088	1.27149	0.43978	-2.37908	-1.18367	-3.44438	1.41193	-3.92489	6.55760	-0.93157	2.67608	1.07090	-1.15626	-0.25128	-3.49686	-0.05991	3.22929	-2.76326	-1.83479	0.61717	-0.63928	1.10636	0.28759	-2.21728	-3.12227	-0.08091	1.42448	-0.31591	1.21527	-1.14705	1.38635	0.59382	-0.41251	0.81083	-1.86948	-2.05876	0.59503	1.32695	-0.71992	0.19236	-0.09563	-1.02281	0.43774	-1.67560	0.94832	0.19437
KIF18A_rep2		0.77273		22	D	A3	78	10	243	452	-9.07096	5.50336	-4.94474	-2.35028	3.71095	-0.25497	1.39345	-2.38243	2.13351	-0.71630	-2.44819	-3.61370	2.21021	0.01750	1.96623	2.64664	4.99139	3.59753	-1.82787	-0.86994	3.89704	-1.45353	-2.66611	0.18213	2.89750	-0.81363	-2.10390	0.02747	-0.49265	-0.12180	0.39872	-1.64268	0.90656	-0.23136	1.15483	-0.02088	0.13654	-1.67388	-0.96616	-0.61534	-1.64069	0.61995	0.50846	-2.22867	0.40490	-0.48276	-0.00558	-0.28005	-1.16306	0.34950
CONTROL_rep1		0.93333		15	D	A3	78	10	857	448	6.41059	2.45848	-2.66181	2.67441	-3.43487	2.59803	-2.26352	-5.69669	-2.10839	0.45959	2.45204	-1.51409	3.15590	-4.72626	2.84382	2.14316	-1.04166	0.00577	-1.62485	2.64272	1.50816	3.21212	2.60832	-1.07208	-1.04485	0.90604	-1.81201	0.22279	-1.10615	0.53385	1.36221	0.69830	-0.83244	-1.71667	1.01517	-0.55197	2.71003	-0.75788	-0.16403	-0.97985	-0.70350	-2.11227	-1.20901	0.00763	0.28173	-0.79013	-0.74803	1.13318	-0.66292	-0.08248
ACTG1_rep2		0.92308		39	D	A3	78	10	155	486	-4.64273	1.41645	-4.21012	-4.45299	-4.70108	2.89731	5.04620	1.70152	-1.33189	3.62172	-2.17077	-0.44076	4.44411	-4.66742	0.40741	2.39477	0.00894	1.82856	-0.83073	-0.15199	3.85121	-1.03532	1.68703	-0.73950	2.32186	-2.17616	-0.42664	-0.12395	1.05847	1.47737	1.40991	-2.01939	-0.85705	-0.27229	-1.52393	-0.02969	-2.20142	1.93468	-1.44024	1.51375	1.03726	-1.83646	2.27069	0.31977	-0.85940	-0.58564	-0.68344	-0.63692	1.77089	0.05138
CONTROL_rep1		0.94118		17	D	A3	78	10	810	489	-3.34335	2.99863	-5.05343	0.55866	-2.41665	-1.92614	-1.65043	-0.52154	4.37737	2.01050	1.36028	3.99592	1.33227	-2.63510	1.27121	0.18496	3.36827	-0.22785	-0.65635	1.66312	0.14904	-1.42856	1.02690	0.48599	1.08061	-0.82672	-0.67057	0.72390	1.87693	-0.82108	-0.65622	-1.12791	-0.38426	-0.01204	-1.09297	2.41399	-1.12381	0.10090	-1.67921	0.59173	0.85926	1.12290	-0.72757	0.36190	-0.27873	-0.91856	0.77495	0.85885	0.32856	0.73130
DIAPH1_rep3		1.00000		15	D	A3	78	10	465	534	-3.50910	-2.33169	-6.38236	4.25079	4.09407	-2.14044	0.39481	-2.74227	-0.27629	3.32788	0.78868	-0.23423	5.12105	-0.14645	-1.66583	-1.42404	3.95430	3.92644	-1.88931	-3.39086	-0.43294	-1.95790	0.14172	-2.10626	2.38708	0.20716	-0.66550	1.49197	-0.00086	0.98124	1.75103	1.03709	-0.25354	0.32106	-1.04336	0.90221	1.37746	0.09695	0.22560	1.65996	1.57826	0.06120	0.70935	1.35050	0.73729	-1.28602	-1.03759	-0.25138	0.30334	0.80169
DIAPH1_rep3		0.93333		15	D	A3	78	10	672	542	0.17924	1.38243	1.24350	2.74221	-3.16353	2.47543	-4.99289	-4.33595	-3.36228	1.91531	-0.57858	-2.88281	4.03344	2.03293	-0.89084	0.38706	2.65326	3.74154	-1.99522	-2.14857	0.40972	-4.43448	-0.88545	4.25075	0.66746	-0.67121	-0.25786	-0.29065	0.05292	0.27797	-1.46401	1.61359	0.28055	1.02782	2.91145	2.11413	1.13822	0.70229	-1.32882	0.78664	0.86861	-3.00922	-1.11648	1.42169	0.22621	-2.35919	-0.87164	-1.21393	0.52415	-0.63264
TRIP6_rep2		0.93939		33	D	A3	78	10	223	570	-6.76862	6.78714	-9.04981	-0.58634	2.92202	0.69847	-3.04079	-0.80508	3.37137	-2.24115	-0.84636	-1.24811	3.98872	-0.93936	0.64287	0.63196	0.26443	2.71691	-1.92202	1.81443	3.74832	-3.29682	1.04391	0.48280	-0.56431	0.30320	2.12788	0.14376	0.43089	-0.35331	0.04717	0.00719	0.37073	0.65542	0.07738	0.50844	1.57575	0.19858	-0.40140	2.92903	1.01926	-0.59858	0.22847	-0.92284	-0.59781	-0.47504	-0.99775	-2.11047	0.27062	-0.01023
FHOD1_rep2		0.94444		18	D	A3	78	10	774	681	-6.25409	-6.15623	4.07451	-0.10984	1.69136	2.70226	2.26148	1.94433	-4.13330	1.10068	-0.31030	-1.63158	2.34222	-2.39092	0.07730	-0.60661	0.22211	0.63344	-1.21845	-3.70601	-0.66892	-2.38122	-1.04458	-2.19837	-1.43714	-0.83626	-0.46304	-1.59716	1.19298	1.59923	0.70033	-0.28270	0.24871	0.17996	-0.59859	0.17107	0.07056	1.12789	-0.12635	0.23620	0.13797	1.26729	-1.70426	0.29563	0.95411	-0.11238	1.54098	-0.27658	-1.04424	-0.28186
EPHA2_rep1		0.88889		9	D	A3	78	10	335	653	-8.03270	0.04273	-1.02430	0.37324	2.86681	-0.43777	2.65433	-4.33050	-1.71275	-0.99619	0.81391	-0.87791	2.69528	-2.56436	3.05038	1.44365	1.68425	2.19291	-0.39367	-1.14500	1.55431	-3.08081	-1.18140	-0.43242	2.75290	-1.71314	-0.55847	-0.34837	0.17942	-0.63433	-0.32818	1.16015	-1.14634	1.35181	-1.40170	-0.60169	0.15895	0.13181	0.07637	0.20114	0.78689	-1.36707	0.32177	1.42051	0.47776	-1.72095	0.66206	-0.34673	-0.80173	0.09153
MYO6_rep1		0.90909		33	D	A3	78	10	479	705	-3.88385	2.96252	-4.67628	-0.30549	-1.38216	-2.65712	1.10281	-3.47297	0.16789	2.02784	-4.09738	-0.72614	0.63321	-1.97486	3.31963	0.21684	4.58758	0.14799	-0.66310	0.54313	2.63059	-1.92903	0.58503	1.37312	1.69694	-1.40136	-2.30099	0.93876	-0.13952	1.24647	0.86847	-0.65230	-0.25508	0.31037	-0.18410	-1.39946	-0.76063	0.55102	0.00160	0.64823	1.49714	-1.57784	0.73492	2.29103	0.60106	-0.75670	-0.65455	-0.46327	0.55190	-1.18498
PLS1_rep3	INPP5K_rep2	0.54286	0.40000	35	D	A3	78	10	868	725	0.34350	12.69284	-6.59813	1.26232	4.38769	4.66447	-4.85384	-0.68067	1.83179	3.29746	0.91353	-4.66324	-0.01709	-2.54433	-1.76260	1.14536	0.47456	-0.98437	-1.91264	-1.28917	3.94901	-5.83074	-3.13040	1.00837	0.11391	0.98241	2.45031	-1.43623	0.10744	-1.54800	0.46229	0.66132	1.29899	0.26793	-0.72138	-0.96652	0.62535	0.77272	0.08544	3.91576	1.47681	-0.47483	0.93637	-0.66993	1.11290	0.33422	0.31124	-0.28756	-0.59643	0.97535
ALKBH4_rep1		0.93548		31	D	A3	78	10	639	745	0.78071	6.65913	0.66970	-3.89146	9.62165	0.11156	-2.92729	-10.06367	-0.65154	1.14963	1.06230	-2.92380	-1.16830	-2.02851	1.29159	2.97009	1.75095	-0.91228	-1.84277	-1.68769	3.26523	-0.60873	2.47463	-1.17340	0.24593	-0.32370	-2.01608	0.67422	-0.97983	1.29770	-0.28981	0.15030	-2.31926	0.83750	0.97082	0.41934	1.16306	-0.29972	-0.45419	0.60437	0.21890	-0.61509	-0.10148	0.52466	-0.40344	-1.09905	-0.74305	0.14040	1.78865	0.02272
CTNNA1_rep2		0.93750		16	D	A3	78	10	251	763	-1.72112	4.64395	-2.95558	-2.66741	2.42467	4.60618	1.11383	-6.06987	1.13175	-1.42000	-4.53502	-4.55773	3.52975	2.34933	3.22909	4.48620	1.99837	-2.24676	-1.95048	-1.73042	0.77507	-1.78465	2.11461	2.71001	1.40777	-0.75533	-1.63041	1.07531	1.16464	0.94790	0.33826	-2.38158	-1.05094	0.56948	0.87440	0.49604	0.19320	-0.72196	-1.14928	1.30269	-0.78126	0.24713	-0.45126	-0.60765	-1.07857	-0.06426	-0.18732	-0.47991	0.28174	0.32411
MYO6_rep1		1.00000		44	D	A3	78	10	423	764	-9.22641	0.89559	-2.48050	-6.49615	-3.65216	2.13619	2.75146	-4.65556	3.11681	3.75027	2.23406	-2.99877	0.61360	-2.21104	4.14256	0.29511	4.37015	-0.48809	-2.36229	-0.78578	1.99358	-0.73286	-2.69385	0.84954	2.19750	-1.52738	-1.44750	-0.03578	-0.53692	0.87419	0.87988	-1.52347	-0.42259	-2.24529	0.59174	0.24830	-0.34288	-1.19670	-0.43050	-0.40708	0.87502	0.53440	-0.11999	-2.67911	2.51763	-0.93657	-0.12661	0.00088	0.86545	-0.16805
ALKBH4_rep1		0.91429		35	D	A3	78	10	579	763	-7.69132	-3.35312	-5.63181	-1.65548	5.92545	-0.39067	4.22824	-3.22552	2.70441	4.38029	1.69962	-2.19713	1.87316	-4.50752	-1.31395	1.84013	2.14185	0.93979	-0.63196	-1.08414	0.17591	-3.00530	1.56543	0.87475	0.60258	0.53486	0.21234	-0.39855	-0.14873	-0.01089	0.21443	1.10206	-0.90686	-2.51140	-1.11188	-0.66321	-0.36768	0.99412	0.67084	0.45000	0.07037	0.66342	1.44093	-0.41224	0.57944	-0.29424	-0.66219	0.23922	-0.75717	0.03872
CTNNA1_rep2		1.00000		37	D	A3	78	10	212	774	-4.12720	2.75801	2.79069	-6.14372	3.00313	1.95893	-3.82764	-7.63648	0.04612	-1.76373	-3.86763	1.37750	-0.58801	-0.00632	4.08417	3.98830	0.56058	-1.77884	-1.02604	-0.41558	1.17148	-1.31110	3.66716	-1.40222	1.58034	-2.22358	-0.50620	0.27953	0.99818	-1.27168	0.03568	-0.80465	-1.00540	-0.46811	-2.00770	-0.88819	0.81902	0.57145	-0.69388	0.13045	1.25840	0.42672	0.24780	-0.36362	-0.66037	-1.10490	-0.04562	1.36935	0.62116	0.84633
CNN3_rep1		0.97143		35	D	A3	78	10	342	838	-6.66523	2.70860	-2.20515	1.25215	-2.14649	-1.13787	-0.35833	-4.38138	0.07578	-1.20379	1.88208	-1.64268	3.39887	0.12977	1.69720	0.03634	2.57329	1.59151	-4.16963	-0.26716	1.42427	-1.27574	-1.27758	1.73888	1.34935	-0.06349	0.05451	-1.85121	-0.44535	0.52376	-0.10087	-0.65451	1.19484	-0.11370	-0.47024	-3.50838	-0.26615	-1.06698	0.27695	1.37333	0.19204	0.10693	0.74814	0.00611	1.59486	-0.40322	-1.73033	-1.41110	-1.00565	-0.67093
CNN3_rep1		0.95238		21	D	A3	78	10	435	865	-10.46053	0.37070	-1.23822	6.53724	7.42139	-1.26734	2.11753	-0.15694	0.14251	-2.20932	-1.78792	-2.61532	2.00148	0.73974	3.93576	1.16003	3.45864	1.03976	-3.36573	-1.50514	0.96801	-1.31090	-2.64769	0.85469	-0.13103	0.51814	0.68260	-0.30874	1.32989	-0.10807	0.16615	1.04822	0.55091	1.56260	-0.80885	-1.25813	-0.95323	-0.40392	1.38919	-0.21599	1.49775	-0.72381	0.48940	-0.34445	0.68918	0.37310	0.31662	0.51704	-0.44224	0.53372
FSCN1_rep3	MYH7B_rep2	0.56410	0.35897	39	D	A3	78	11	573	147	-2.56951	-3.38842	4.48819	2.37987	-5.27400	-4.63254	-2.32953	-4.36953	-0.32999	1.82713	5.10490	1.34857	2.85739	1.33646	-0.04703	0.89097	4.08702	-1.19213	-2.84057	-0.03042	-0.80687	1.13382	-0.01058	0.07567	3.09114	-1.56555	0.61861	1.75513	-1.06995	0.93022	-2.34024	-0.76412	0.47881	-0.41134	1.10102	-1.24646	-0.46189	-2.06254	-0.08696	-0.46007	0.09696	-0.16911	0.12775	1.65043	1.19490	-0.46849	-1.25742	-0.97964	-2.68024	0.87194
MICAL2_rep1	MYO10_rep2	0.44444	0.44444	36	D	A3	78	11	712	191	5.63073	-2.99371	2.19245	1.13225	-1.76119	-4.39186	0.48606	-3.96969	-1.37986	1.92361	-2.11363	1.51408	0.40323	-1.28014	-0.76381	2.89072	2.55115	-1.22165	-1.02264	2.40178	1.31519	-2.12961	-0.83939	-0.34338	4.64542	0.04565	1.15831	1.62884	1.40222	0.32115	-1.76060	0.40361	0.00581	-0.92883	-2.00240	0.33441	1.21359	-1.08966	0.59353	-0.48406	0.69489	1.28989	-0.43605	0.33045	-0.96460	0.58561	-0.79430	-0.26766	1.39997	-1.30258
LASP1_rep3	AJUBA_rep2	0.63265	0.34694	49	D	A3	78	11	718	306	-9.67600	2.35458	2.69956	1.19178	6.52869	-6.66643	0.96545	3.74997	-0.33771	-2.33117	2.25773	-0.47413	-1.83861	-2.73378	2.58614	2.42369	1.68558	-0.87089	-3.87157	0.62444	0.44753	0.87408	0.98746	-2.27638	1.46397	-1.72171	1.78537	0.35003	0.60559	0.33776	-0.77661	-0.04910	0.52464	0.31668	-0.09016	0.17533	0.03255	0.06632	1.20671	-1.06495	0.62467	-0.20436	1.05335	-0.39958	-0.77751	-0.90189	1.01103	-1.14448	-0.27219	0.00237
CONTROL_rep19		0.81818		11	D	A3	78	11	885	309	11.47158	-3.09282	-13.10364	-3.47824	5.20167	-1.17534	4.78515	-3.53190	-1.43816	7.98711	2.13647	-5.29303	-0.72797	0.29938	-0.20283	0.19947	3.18894	-0.20587	-3.19636	-3.00726	1.29224	-0.04736	-0.75585	0.76665	-0.89997	2.59148	-0.94006	0.91883	0.47893	0.15921	-0.58534	-0.55039	-1.44098	0.33112	-1.13860	-2.66013	-0.27608	-0.43067	2.50082	0.58864	-0.95502	-2.70341	-0.05948	1.23854	0.50441	1.32944	-0.11720	0.74074	1.10535	1.55831
FSCN1_rep3		1.00000		44	D	A3	78	11	538	336	-5.72627	-0.07343	1.06204	-4.13458	-5.06448	1.57973	-3.55961	2.39100	2.81340	3.13501	-0.70233	-0.39187	2.47381	-1.15175	-2.17400	-0.89986	1.14404	1.45612	-2.87810	2.09556	-1.33813	-1.63157	1.08778	-1.47678	2.32144	-1.31722	0.82642	1.44384	0.24452	-0.72755	-0.54623	-0.44255	0.86177	-0.48248	-1.29573	1.23792	-0.88897	1.40526	0.42929	-0.94626	-0.31240	-0.09631	0.65361	0.21373	-3.02747	-0.19039	0.91069	-0.73630	1.50206	0.53021
MYH7B_rep2		0.96296		27	D	A3	78	11	506	435	-2.66834	-6.76937	2.84531	0.49750	-2.39802	-3.90088	2.12269	-0.22296	-1.11041	4.24945	1.00582	0.36233	3.16556	0.22987	0.15393	-0.19488	4.01996	-2.87180	-0.94617	-2.88878	-0.42562	-1.22521	1.41144	-1.29118	1.66657	-1.87604	0.60952	0.93275	-1.89722	0.70053	-1.37491	0.75115	-0.71771	0.78797	-0.23776	1.01780	-0.30296	-0.77269	-0.04817	0.46356	0.76920	-1.52123	0.37752	3.45923	-0.62057	-0.03631	-1.08564	0.04234	-1.39637	-0.36049
COTL1_rep1		1.00000		17	D	A3	78	11	644	566	24.89247	5.75007	-14.17502	3.36495	1.25180	-7.95207	-7.03119	-0.15238	-3.17233	-1.07524	-0.98967	6.77411	2.07513	1.85555	-1.71015	0.41535	5.62450	0.31362	2.69805	-5.82778	-2.88011	1.14812	-5.30108	-0.34375	-2.84911	1.62060	2.27938	2.55245	2.40603	-0.51386	-0.20896	-0.68447	-0.06095	-0.43567	-0.39168	0.17432	0.40732	-0.89673	0.94989	-0.34313	-0.64977	-0.63513	-1.54813	0.72118	1.27623	0.08940	-0.73823	1.14910	1.58534	-2.35180
RHOA_rep3	CDC42BPA_rep1	0.58537	0.34146	41	D	A3	78	11	883	584	-0.20032	12.05551	-4.40072	-4.39890	-1.28110	-2.54057	-4.91608	1.87676	4.60094	4.31104	0.04948	-0.61188	-0.61338	-2.65779	2.99977	2.33904	3.58209	-1.61252	-1.83395	-0.62421	0.13451	-4.47448	3.53732	0.30210	1.64947	-0.72888	0.05410	-2.94761	-0.28459	0.03272	-0.27142	1.00943	0.12127	2.75972	1.15391	0.63856	1.70818	1.40848	-3.38315	0.29549	0.10786	1.90146	0.97872	1.04187	-0.66271	-0.77915	0.26251	-0.71237	-0.99290	-0.28390
ITGB1_rep3		0.90000		10	D	A3	78	11	458	601	-5.91251	1.57814	5.13537	-1.76560	-0.71122	1.02894	-3.39678	-2.26743	-2.40668	3.69485	0.41979	-1.19488	-0.44893	-1.29917	1.77993	-1.86595	1.94853	-1.48102	-2.72303	0.11781	1.69997	-2.58965	0.06408	-1.40818	0.03006	-2.08130	1.20297	0.59590	0.36699	-1.09143	-1.72707	-0.17427	0.57180	0.60115	-0.16849	1.33655	-0.65017	-0.58812	-1.32299	-0.76279	-0.53382	-0.90613	-1.42526	1.59203	-0.69418	0.79970	0.55255	0.40051	-1.62098	1.30524
DCTN6_rep1	DST_rep2	0.56000	0.44000	25	D	A3	78	11	896	699	-9.74939	-3.74984	-3.79034	-5.37381	2.99586	2.25217	3.87261	-1.08210	2.12775	2.10382	-1.30244	-0.75573	2.96440	-1.71807	0.83252	2.29967	0.60834	0.57015	0.48130	-0.42058	0.99934	-1.70796	0.34289	-0.94467	2.82050	-0.17691	-0.99517	0.18424	-1.23780	0.30897	-0.30657	-1.28318	-1.71255	-0.95664	0.59087	-0.80939	-0.76979	-0.51910	0.01869	-0.80985	-0.03733	0.61299	0.33137	-1.10733	0.25650	-0.44452	0.18514	1.44389	0.20160	-0.06282
DCTN6_rep1		0.72222		36	D	A3	78	11	912	782	-1.57214	4.84576	-4.31008	-4.38254	0.63684	-0.32829	-4.85436	-3.18228	1.75954	-0.73734	0.81519	3.08008	0.72472	-2.69227	0.32672	2.93249	-0.66107	-2.25547	-0.45108	1.61670	2.74355	-1.36019	2.60821	-0.31085	0.15304	-1.36542	-1.37893	-0.42773	1.60597	-0.01855	0.18591	-0.24966	-1.38239	0.33738	-2.00778	-0.57070	0.62484	1.13862	-1.55392	1.41054	1.12157	0.49488	-0.36456	-0.27166	0.47533	-0.47524	0.03364	1.11568	-1.65060	1.64158
MESDC1_rep1		1.00000		16	D	A3	78	11	793	927	12.49332	-4.84723	-9.83954	-4.84713	3.69878	-3.81719	3.79436	-5.33507	-1.71402	2.54863	3.40466	-0.23174	-1.56353	-1.32626	2.22601	-0.27667	0.30886	-0.73612	-1.18065	-0.75656	0.62136	-2.59374	0.15969	3.07455	-0.08705	2.82739	1.19909	0.74995	0.14094	0.32217	-0.36632	-0.07233	-1.87604	-2.00710	-1.56882	0.19180	0.96934	0.57080	0.76107	-0.47876	-0.35089	0.49935	0.36972	-0.18425	-0.43251	-0.69252	-0.71103	-0.33753	0.29367	-0.15241
GNA12_rep2	LIMK1_rep2	0.55000	0.30000	20	D	A3	78	12	697	208	-1.99050	-6.79211	3.18359	1.50901	1.49455	-3.19277	0.89352	-0.39693	-2.38934	1.28431	-1.32906	-0.08470	3.89240	-2.14868	-1.23435	-2.35840	2.65931	-1.80093	-1.60651	-1.75406	0.12883	-2.76074	0.79429	-1.92336	-0.94546	-0.14883	-1.07241	0.80459	-1.75357	1.49565	0.01863	0.15314	0.19377	-0.62518	0.46482	-0.32930	0.08654	1.17918	0.18593	-0.24015	1.19551	-0.67718	0.19949	0.12513	1.14886	-0.53646	0.24833	0.79044	0.08961	-0.24855
GAS2L3_rep3		0.96000		25	D	A3	78	12	625	349	-2.82513	1.84792	-2.70331	-0.10400	-3.99146	4.10742	3.63522	-3.66160	-3.64588	4.60717	1.33416	-0.85979	0.28613	-0.89569	4.12893	1.92035	2.53271	-0.29385	-0.79777	-2.50451	2.63447	-1.68949	-1.17033	1.33877	0.33860	-0.13762	-0.41455	0.59446	-1.98059	-0.98922	-0.79122	-1.46956	-1.89274	0.37397	0.62045	1.85517	-2.18761	-0.18354	1.07811	0.99727	-2.99447	0.67269	-2.04820	1.82601	-1.12408	-1.07570	-1.22788	-0.10093	0.37166	-1.15555
GNA12_rep2	LIMK1_rep2	0.40909	0.34091	44	D	A3	78	12	848	425	-6.62011	-3.15698	5.69226	1.01563	-6.20572	-2.81738	-1.76306	0.91283	-1.16837	5.21212	0.91918	3.75897	3.02404	-1.43174	3.10025	1.60168	2.83970	2.82844	-1.65972	-1.04750	-2.51198	-1.90821	-0.43880	-3.26393	1.32804	-0.69265	-1.01607	-0.19691	-2.95700	-0.01147	1.39731	-0.59962	1.54873	-0.61255	1.62986	0.53360	-0.43343	-0.91620	0.30224	-1.53526	0.12709	0.11660	-1.68143	-0.03990	1.78393	-0.85377	-0.21801	-0.86380	-0.92453	0.03208
CGN_rep1		0.84211		38	D	A3	78	12	373	489	-5.29759	6.42569	9.04034	-6.26608	0.04534	2.87191	-3.29578	-6.76619	0.10782	4.31077	2.70492	-2.88402	-1.12015	-1.03198	2.17625	-1.27002	1.17949	-0.54978	-3.82659	-1.70871	2.26067	-3.27364	0.61004	-2.89623	-2.62552	-1.14014	1.30810	-0.16049	-0.48960	1.63092	1.74447	-3.23552	-1.60306	0.53293	-0.07312	0.45977	1.13857	-0.43864	-1.46717	0.63644	0.20904	-0.21660	0.30837	-1.82314	-0.60581	0.53081	-0.88950	1.27488	1.61647	1.63827
PTPRM_rep2		0.97500		40	D	A3	78	12	251	526	-0.65180	-6.84726	5.94237	4.16810	-0.52417	-5.92621	-0.02621	-5.43794	-2.11980	1.35227	3.98398	0.14771	1.55034	-3.38037	-1.82924	3.28305	4.75442	0.18739	-0.64730	-1.52729	-3.13460	-0.95002	-0.00541	2.58464	1.66739	0.13717	1.04129	-0.05831	-1.06127	1.57527	-1.43361	-0.49930	0.74982	-1.20581	-1.27159	-0.14595	0.33121	-1.67394	0.03264	-1.18839	0.52248	0.09304	0.96239	0.29621	-0.30903	-2.15688	-0.66733	1.19108	0.16547	0.36068
PKD2_rep2	ARPIN_rep1	0.57576	0.33333	33	D	A3	78	12	812	556	-7.06951	4.53317	-3.09285	2.24423	8.89548	-2.27231	5.31351	3.84148	-1.74062	1.12125	-1.19986	-6.72407	2.16823	-1.50753	0.82902	0.66562	3.10945	0.86921	-2.83186	-3.46287	1.32372	-0.30042	0.11427	0.69520	0.18254	-1.60083	-0.09604	-0.26392	0.31965	0.64064	-0.08249	0.19458	-0.52215	0.56376	0.02532	2.29360	-1.62686	-0.20886	0.63803	-0.84532	0.03874	0.55567	0.04714	1.21073	1.19375	0.15703	-0.26246	-2.23724	-0.01297	-2.78580
CLASP1_rep1		0.84211		19	D	A3	78	12	228	641	-6.26587	-4.94442	-0.17164	3.04452	1.05055	-4.96141	3.29056	-1.39599	0.50695	-0.82210	2.23281	0.37736	3.12840	-4.11807	0.89431	1.67761	2.55848	0.66666	-0.92303	-1.26507	-1.51897	-1.55775	1.03715	0.21982	1.92873	-1.18474	-0.22210	0.09576	0.09702	1.75604	-0.85982	0.57137	-0.26807	-0.07610	-0.18153	1.81984	0.44568	-0.50114	-0.42625	-0.12567	0.20404	0.63595	1.24594	-0.14845	0.86917	-0.92179	-0.86971	-0.78438	-1.60477	0.80236
WHAMM_rep1		0.60870		23	D	A3	78	12	474	657	6.18637	9.17262	-7.56479	-0.88748	-10.16152	2.77955	6.71026	-0.58331	1.42803	0.74211	-2.56281	-3.35909	2.46800	4.02232	1.69302	2.85287	1.18079	-2.15040	-2.02733	-0.80612	1.23024	-3.04817	-2.82761	4.65666	3.12428	-0.30365	-2.36993	-0.60688	-1.33518	1.47017	0.61929	-1.96793	-0.31802	1.58181	-0.30590	1.12040	1.80939	-2.21614	1.26545	-0.25286	-1.99398	-0.45718	-2.20627	-0.88499	-0.60774	-0.46461	-1.56881	-2.89712	-1.35489	1.26901
WHAMM_rep1		1.00000		9	D	A3	78	12	437	662	11.51010	2.59406	-2.76366	3.51139	3.63100	0.42166	0.72151	-2.98243	5.86091	-0.90421	-6.65814	1.98609	-7.23363	-6.37056	4.47709	3.57156	-0.96984	-1.40269	-6.07426	1.49864	-0.94289	-3.83760	-1.99677	1.73678	-1.54206	1.83328	-2.30945	0.51165	1.92265	-0.59684	0.77390	0.58234	0.54973	0.80363	1.67362	-1.34873	0.28669	0.14039	0.41527	0.08146	0.31838	0.45574	1.55841	-0.81596	-1.45452	-0.22701	1.17121	-0.66488	0.40234	0.38086
CONTROL_rep10		0.68000		25	D	A3	78	12	911	656	-3.75664	4.58239	-4.72920	-4.30254	11.12212	3.23831	-1.21703	-4.13454	3.17857	4.75942	-2.05086	-4.17827	0.92802	-2.15909	-0.68723	-0.05732	4.22629	3.51550	-0.90941	-1.61536	2.76028	-3.43813	-0.79925	-1.76550	-2.27902	0.01840	-0.11874	1.74538	0.39160	-0.54421	-0.45405	-1.14404	-0.59274	-0.87580	1.20998	-1.75091	1.52003	-1.12219	-0.24914	-1.17148	-0.28761	-0.12332	-1.10364	0.08758	0.47775	0.61868	-0.98652	-1.24553	0.45760	-1.56396
ARHGEF18_rep2	PPP1R18_rep2	0.57895	0.36842	19	D	A3	78	12	594	659	6.41789	-10.52793	-5.59460	1.83726	5.05284	-2.05743	2.70842	-3.21067	-2.20725	3.28868	-0.07586	-1.42276	1.22214	-2.26001	0.39649	2.67257	2.37774	-0.51657	-1.43990	-0.73865	1.28218	-0.83068	2.57199	0.95284	-1.74932	2.22800	-1.59564	0.59487	1.16115	-0.09434	-0.27994	0.60104	-0.60611	-0.72735	-0.52728	0.36794	0.78747	-0.69862	1.08599	0.00511	-0.02016	-0.80662	-0.68023	-0.06389	-0.66609	-0.74913	-0.17768	-0.71165	-0.29244	1.12636
MICALL2_rep2		0.90476		21	D	A3	78	12	357	695	-2.95702	-5.80597	0.97200	2.79832	-0.28896	-5.05657	-0.77398	-3.71950	1.46522	-1.78384	0.85359	4.29741	4.62151	-3.95524	-2.72382	-2.15861	2.66053	1.33068	-1.07614	-4.08386	-1.77657	-2.39285	1.51997	-1.35269	2.85288	-0.30196	1.02440	1.38911	-0.95042	0.65385	-0.94300	-0.28572	0.45281	-1.37138	0.38331	1.26512	-0.52818	-0.74114	0.76858	-0.37745	0.08269	-0.64868	0.20172	0.49864	2.72433	-0.47807	-0.95035	0.45826	0.32733	0.64688
ARHGEF18_rep2	PPP1R18_rep2	0.61111	0.38889	18	D	A3	78	12	632	694	1.90594	-8.16341	-5.73798	-0.46531	3.38414	1.40781	1.33611	-4.43334	-0.72239	4.69145	4.07610	0.07143	1.24749	-1.02204	-0.97881	2.51385	-0.50492	-1.60894	-1.92180	-3.30929	0.85474	-4.96661	-0.92271	-0.20120	-2.53954	2.28331	-1.39426	0.79226	-0.59798	-0.87159	-0.23254	0.69007	-0.60876	-0.20051	-0.11772	-0.60817	-0.06946	1.02987	-1.26774	0.53679	-0.62263	-1.13298	0.24881	-0.97014	0.12887	-0.53373	-1.18473	-0.43998	-1.03675	0.44932
SPTB_rep1		1.00000		23	D	A3	78	12	252	729	2.72821	0.73419	-5.91409	0.56851	2.87598	-2.01621	0.97465	-4.40869	2.17133	-4.14820	-1.20914	-0.35952	8.29163	-1.42742	-4.79817	-0.37855	1.45261	-0.05859	-3.84111	1.37400	2.11334	2.31065	2.44853	-1.32792	0.28038	0.56702	1.05219	1.96144	0.31081	-0.22219	-0.82491	-0.67069	-0.95556	-1.78895	-0.37358	-0.25973	0.55136	-1.24371	0.25643	-0.70970	0.51821	1.09605	0.36724	0.03828	-0.37790	0.28629	0.35348	-0.97257	0.28948	-1.61059
TRPV4_rep3		0.97059		34	D	A3	78	12	736	804	-5.90152	-0.58658	-0.86886	0.31398	2.56448	-1.61357	-0.21185	-4.28610	0.38379	-1.59976	1.31404	-1.43257	4.07231	3.53053	0.06615	-2.20919	3.06691	0.63750	-1.76779	-1.85313	2.00646	-2.82664	-1.39820	0.95703	-0.07286	0.01744	-0.45788	-0.36131	-0.76835	1.84760	-0.00489	-0.56475	-1.77193	0.43309	1.70887	0.51385	0.08621	-0.35464	1.94298	0.44960	-0.16435	0.00598	-0.25465	0.79925	1.35428	-0.52173	-1.25149	0.23013	-0.22578	-1.98469
SPTB_rep1		0.91837		49	D	A3	78	12	217	773	2.04718	0.44193	1.83337	-1.11076	3.56490	-1.20629	3.76938	-7.11311	-4.16270	0.79745	-1.80916	-2.23722	-0.56950	-2.14878	4.55895	2.48245	3.18968	-3.96203	-0.14869	-2.78368	4.78864	-0.12946	1.04674	-0.35310	-0.39260	-1.69321	0.30636	1.30729	-0.26663	-0.33728	-0.43527	1.27997	-3.32546	-0.04995	-2.16184	1.03908	-0.47111	0.11343	-1.12993	2.21984	-0.20424	0.37663	-0.39968	1.20157	-0.81285	0.22214	0.13148	0.08189	0.63366	0.32995
TRPV4_rep3		0.88571		35	D	A3	78	12	817	870	1.93040	-0.67226	0.61140	1.82535	6.75364	-3.53265	0.41273	-4.86290	-1.50965	-4.16009	0.95908	-1.47944	3.31699	-3.99289	0.12764	3.90304	2.97665	-0.92728	-1.57805	-0.17096	-0.23263	-0.71861	2.13381	0.43300	-2.44803	0.65670	-1.50330	0.56314	-0.37989	1.42534	0.12929	0.05016	-0.49964	0.12614	-0.07729	-0.26254	0.24779	1.41229	-0.09983	1.63574	-0.77789	0.08139	-0.46234	0.67428	0.91892	-0.29761	0.45337	0.61689	0.62511	0.19807
TWF2_rep3	MYO9B_rep1	0.62000	0.34000	50	D	A3	78	12	377	907	-1.91633	2.16912	-3.48740	-1.62450	-1.75460	-6.21292	1.10927	-0.33349	3.62659	-0.07971	2.82130	2.07411	-0.51642	-0.23889	-0.66118	-3.13376	2.75837	-2.34989	-3.28062	-0.58461	4.54013	-3.98557	-3.83494	-0.51292	2.83799	-0.21902	3.17930	-1.01014	-2.10472	0.66214	-0.84759	0.75763	0.10683	-1.25537	0.36389	0.48250	0.14246	0.51151	-1.01664	2.21772	0.08208	2.04329	-0.86162	0.07475	-0.29512	-0.77892	1.18544	-1.16703	1.47105	-0.54125
TWF2_rep3		0.66667		12	D	A3	78	13	552	170	15.10164	19.11109	-8.89479	5.26837	4.35701	-8.66931	-9.21126	0.69529	5.10741	1.10610	0.31518	7.51395	1.07209	-0.04804	0.10915	1.27219	1.03704	-4.58835	-0.58271	-9.98392	-0.58282	-4.19500	0.64874	0.52193	3.95169	2.20132	2.02581	-1.88477	0.26989	-1.44501	1.17684	0.60815	1.54134	1.83786	-0.55542	1.49275	-0.68505	-0.07427	-2.53264	0.50227	-0.53211	-0.70276	0.45367	0.39180	-0.18302	-0.18406	0.95365	-0.45787	-1.08857	1.66090
TRIP6_rep2		0.73529		34	D	A3	78	13	156	176	10.73600	7.69781	7.32954	-4.70906	-3.63387	13.48932	11.28940	5.32332	-4.40204	-2.11535	-2.50943	3.95977	1.46954	-3.98922	-3.22653	3.83390	8.49584	-3.47294	-2.53132	-1.83118	0.41107	-2.28652	0.40735	-2.90568	-0.11587	-2.10253	-2.42970	-0.01985	-2.62717	-1.27136	-0.18363	-0.72877	-0.61896	2.75165	-0.66919	1.98652	1.00097	-0.18314	-1.93964	1.63051	-4.23622	0.12267	-0.58381	-0.53089	-0.71939	1.00052	0.95717	-0.48725	-0.54848	-2.58672
ANTXR1_rep2		0.94737		38	D	A3	78	13	771	210	-0.37873	-3.08879	0.32590	-1.27808	-2.41044	-3.26222	2.43231	-2.27876	-0.48229	-0.00767	-2.68548	0.17108	4.25474	-0.70315	-0.25601	-1.65039	2.20344	-0.47900	-0.30557	0.78325	1.32261	-4.03441	-0.53010	-0.12987	1.94850	-1.51712	0.43506	1.80328	0.45626	2.01984	-0.41175	0.16912	0.71088	0.85802	-2.56622	-0.97607	0.03370	0.53504	-1.12621	-0.03294	0.14626	-1.06847	-0.56889	2.24425	-1.17575	-0.83978	0.61116	-0.26935	-1.35492	1.25074
MYO18A_rep3		1.00000		16	D	A3	78	13	245	232	8.54698	2.05336	-8.27983	-1.48662	-2.01261	-2.01543	3.59306	-5.53901	-1.67223	3.60750	-6.91010	0.84482	5.12661	1.45174	1.50882	1.07682	3.05992	0.47679	1.20330	-0.60770	1.70751	-2.61501	-0.07343	-1.65105	1.16629	0.54133	-3.22880	-0.37742	-0.47259	-0.59569	0.20051	1.35477	-0.63929	-0.82977	0.51735	0.46006	1.02745	-0.51635	0.99654	-1.61606	-0.44198	0.18156	0.20113	0.43297	0.46054	-1.77460	1.00915	-1.29941	-1.01505	0.26168
EPHA2_rep3	GNA12_rep1	0.37288	0.30508	59	D	A3	78	13	577	229	-5.92137	-4.77192	9.09451	-3.89081	-3.75977	0.30552	2.76675	-2.90959	-4.63615	3.41539	-0.11317	-0.53418	1.99191	1.42838	5.03549	2.95671	1.15327	-2.36828	-0.50586	-3.37167	2.03884	-3.17732	-1.87362	-2.12775	-0.25956	-1.87167	1.36781	0.31959	-3.01541	-0.28834	0.08656	-0.88804	-1.35691	-1.23984	1.69829	0.07002	-0.25790	1.00137	-0.13972	-1.66644	-1.11547	0.07938	-0.33716	0.08241	1.92620	-1.06570	0.52640	-0.84654	-0.68307	0.14727
BAIAP2_rep1		1.00000		17	D	A3	78	13	129	269	2.81352	10.18696	-10.09908	4.20512	-3.87633	5.78622	2.05852	-0.95613	0.25114	-2.88185	5.36398	-1.79399	4.09933	-3.01118	-0.73382	5.12382	0.49664	-1.11566	-3.22135	-2.20355	1.59654	-0.61190	-0.47148	1.80772	1.01075	-0.48723	-1.74286	2.54129	0.59402	-1.15546	1.25217	-0.53662	0.02239	-1.01304	0.05324	1.20466	0.49858	-1.13449	-1.34458	0.08356	-1.07539	1.77466	-0.12184	-0.92081	-0.18847	-0.32918	2.33855	-0.13772	-1.58600	0.78105
CLASP1_rep2	MICAL2_rep3	0.52273	0.45455	44	D	A3	78	13	319	292	-1.98861	-4.83823	0.01195	-1.72277	-4.14649	-2.48270	5.47473	-1.35170	-2.09463	1.45710	1.53746	-0.61292	4.33398	-3.85287	0.65371	-2.25052	-0.18929	-0.82321	-2.58723	1.08372	1.18056	-0.03467	1.80238	-2.80640	1.86562	-0.97889	0.90955	-0.47394	-3.16391	1.26431	0.19375	1.24039	-0.79334	-0.16326	0.32876	-0.88823	1.21324	-1.31028	-1.83415	-0.75445	-1.39327	1.19296	-0.44245	-0.34760	0.97556	-0.39813	-2.08973	-1.15313	-1.07947	-0.84581
CTTN_rep2		1.00000		71	D	A3	78	13	681	342	-0.14115	4.45859	18.69965	-5.87844	-12.21967	-3.23167	-0.65537	-0.64336	-0.69584	1.59622	3.26248	0.27610	-2.51299	-3.96857	5.54982	1.70506	0.55393	0.48554	-6.38291	-2.28474	1.18452	0.67433	-3.78213	-3.31913	-0.27643	-4.12224	2.04262	0.42544	-2.62870	-2.68231	0.20960	0.63511	1.39047	-0.34880	1.83187	-0.34162	2.19440	1.81001	-1.65000	3.41514	1.06111	1.21421	-1.21570	1.43228	-2.97939	1.34852	1.37355	1.33583	0.20250	1.91320
DLC1_rep1	GAS2L3_rep1	0.51163	0.46512	43	D	A3	78	13	487	403	11.02306	16.57629	-0.06484	-8.17159	-3.61917	-1.37355	-1.49252	-1.06829	3.96523	4.66791	-4.25966	-2.76724	5.23780	2.65553	-2.79340	1.45006	4.74692	-4.79349	-5.48105	-1.99947	2.32689	3.00584	2.06841	-4.47096	2.26539	-0.04483	0.90666	-3.48499	-1.88210	-0.14430	2.01388	1.30406	1.66067	1.39771	1.09349	1.30008	1.09236	0.96812	-1.88780	-2.85732	0.12847	-1.62298	-0.47366	0.85721	0.89614	1.75074	0.35674	1.25274	-2.06166	-0.05868
CDC42_rep2		0.91667		24	D	A3	78	13	899	424	5.24866	11.82530	-0.99322	-4.02444	-1.19154	-0.63381	0.69487	-7.08890	0.90664	0.30463	-2.08863	-3.94901	2.01011	1.33260	1.59706	5.95136	0.56662	-0.29062	-5.06188	-1.65568	1.53371	0.81022	2.78553	-2.00887	4.59897	-1.14795	0.50296	2.82431	0.74344	-0.71134	-1.81491	-0.48596	-1.55063	-0.30947	0.66541	0.58051	0.47918	-1.30035	-0.49276	-0.89725	-0.28201	-0.16428	-1.62190	-1.71020	0.96847	-0.12044	-1.33724	0.29180	-1.32587	0.05671
TUBA1C_rep2		0.92308		13	D	A3	78	13	238	444	20.82091	-5.41875	-9.31304	6.74879	-1.72457	-0.67853	0.27537	-5.69270	-8.00814	2.32559	4.42959	0.82080	-5.02406	-4.61563	1.56656	-2.49788	-0.52850	5.56127	-2.52140	-2.83982	0.59636	3.63712	-1.79254	0.51743	2.71029	2.49779	-1.17886	2.02490	2.56265	0.87343	-0.07140	-0.88641	-0.78145	0.73150	0.72637	1.02763	-0.65499	-1.23098	-0.38509	1.25144	-0.70402	1.10626	0.33630	1.19802	0.87622	0.12861	-1.67016	0.90848	-0.55006	-0.19112
VEGFA_rep3		0.94000		50	D	A3	78	13	391	450	0.65151	1.57594	2.52163	-3.71684	-2.67096	-2.64325	-0.31249	-1.66957	-2.44009	-2.98602	-2.01677	-0.58532	1.38223	-3.65188	-1.65457	-2.16551	1.42677	1.07339	-2.67879	2.06710	3.01495	-1.34645	0.94746	1.08016	0.18019	-2.16557	-1.92993	-2.20569	-1.44164	-1.22754	-0.51920	0.55673	-0.24227	-1.34845	-1.20782	0.23827	0.07924	-1.00055	0.13411	0.00140	0.74212	-0.45572	-2.26878	-0.17951	0.82376	0.98305	-1.30156	1.05152	-0.29775	0.38713
TUBA1C_rep2		1.00000		15	D	A3	78	13	280	487	17.16485	0.94522	-9.41154	7.78446	-2.50807	2.18239	-2.05321	-5.60596	-4.00996	-5.01170	2.55932	1.93591	-0.89005	-0.73890	-0.06229	-4.35804	-0.83031	3.34949	-2.22561	-3.39050	3.05614	-0.10946	-5.03809	0.76397	1.72653	1.03027	-1.88624	3.56167	1.37904	-1.94543	0.13167	0.16468	-0.63440	-0.03535	1.43588	-0.95218	1.25143	-0.74173	-0.11782	-0.93280	-0.91546	1.33700	-0.24207	1.51525	-0.39227	-0.83215	-0.63819	0.83584	-0.50291	-1.23585
AFAP1_rep2	CDC42BPA_rep2	0.42857	0.41071	56	D	A3	78	13	860	479	-4.18795	-1.45999	6.81949	1.25519	-2.63879	-5.36657	0.58301	-4.36423	-0.89167	0.74885	-1.75985	0.51128	-0.59100	-0.79575	2.94808	-0.66735	5.02112	-0.73346	-0.83562	-1.58241	2.06971	-2.02788	-0.12665	0.98975	2.85935	-2.84009	-0.10751	1.21994	-0.40587	-0.92867	-1.33317	0.26700	0.23837	0.37422	-1.34506	1.19965	-1.12459	-0.47132	0.36360	0.89545	-0.44777	-1.58542	0.83376	1.90675	0.82062	-0.41769	-0.55451	0.48431	-0.48344	-0.22765
MYO1C_rep2		0.83333		6	D	A3	78	13	737	493	6.83857	8.49547	1.40541	-2.08898	-3.23250	6.98866	-0.45249	1.59750	-1.64108	-0.22889	1.82956	-5.11436	2.55222	-2.22877	-1.51599	3.36301	1.68158	-1.93335	-3.53571	0.10648	0.82115	-3.17790	1.05843	3.04351	-1.25025	-2.29678	-3.55860	-0.27426	-0.60863	-1.94746	-1.62956	0.06475	-1.07640	0.96439	2.30698	-0.54160	0.82364	1.96043	-0.53325	1.29450	0.90577	-1.51603	0.05605	0.12159	1.13352	-0.63029	-1.17549	0.96942	-0.30109	-2.91156
WDR1_rep3		0.85294		34	D	A3	78	13	308	616	-7.54511	1.80631	-2.30114	0.82128	1.71209	-3.55321	-0.56804	-2.28393	1.58878	3.46588	-1.00044	1.51752	-3.65367	-5.80465	4.33583	-1.02295	3.81288	0.17114	-1.19237	0.52562	1.16379	-0.72271	1.46067	-1.06939	1.20953	-0.71519	1.78186	1.00440	0.67933	1.24631	0.89183	-1.35272	-0.42469	-1.17958	0.65051	1.30252	0.74029	0.40277	0.87849	0.36733	0.87876	-0.48264	0.18844	0.29047	0.30182	-1.85373	-0.76166	0.03879	0.66323	1.10547
CDC42_rep1		1.00000		15	D	A3	78	13	565	674	4.15388	8.81919	-12.63648	-10.13407	7.24823	1.98152	-6.25377	-3.13640	5.69169	-2.05043	-0.96374	-1.08870	0.71430	-1.29064	-4.73367	-0.20544	3.43079	1.98213	2.12619	-1.06874	3.24515	-4.78686	-0.85815	0.89133	1.15799	-0.06300	-3.12983	-1.97446	-0.92781	-0.04248	0.05469	0.94084	-1.14976	0.91686	0.91204	0.44430	1.32596	0.49603	-0.02700	-1.43006	-0.04163	0.07744	-0.24082	-0.13064	1.43422	-1.41847	-0.46792	-1.38880	0.73707	-0.31952
MYO3A_rep2		1.00000		25	D	A3	78	13	224	717	16.85036	-7.54089	-6.72769	-3.18916	-6.74466	-5.27974	8.09011	-1.41054	-3.20117	4.18796	2.74561	-0.19600	0.32653	-3.42539	2.87669	2.55034	-2.32253	3.07320	-2.02189	2.22502	2.51748	-1.07517	3.19228	-2.06177	-1.12581	1.28729	-0.49799	2.73049	-0.32527	0.70659	-1.53663	-0.24432	-1.31467	-3.08595	-1.83131	-0.27449	-0.19957	0.71302	-0.78803	-0.62866	0.58651	-0.00042	-0.48415	-0.98327	-0.56632	0.42516	-2.16730	0.81625	1.76694	-0.61413
