## Supplemental Table 5 for "Mapping variation in the morphological landscape of human cells with optical pooled CRISPRi screening": Supp Table 5 - screen_data_per_cell.csv (part 383 of 535)

guide1	guide2	guide1_amplicon_frac	guide2_amplicon_frac	num_amplicons	plate	well	fov_row	fov_col	nucleus_centroid_x	nucleus_centroid_y	fPC1	fPC2	fPC3	fPC4	fPC5	fPC6	fPC7	fPC8	fPC9	fPC10	fPC11	fPC12	fPC13	fPC14	fPC15	fPC16	fPC17	fPC18	fPC19	fPC20	fPC21	fPC22	fPC23	fPC24	fPC25	iAD1	iAD2	iAD3	iAD4	iAD5	iAD6	iAD7	iAD8	iAD9	iAD10	iAD11	iAD12	iAD13	iAD14	iAD15	iAD16	iAD17	iAD18	iAD19	iAD20	iAD21	iAD22	iAD23	iAD24	iAD25
WDR1_rep3		0.75000		32	D	A3	78	13	205	794	-5.47484	0.82175	-2.22602	1.92652	-5.46697	5.37306	5.16526	-2.35018	2.08701	2.10682	5.14670	-1.15727	2.25248	-3.19476	3.62613	1.48543	2.95516	0.42550	-1.80597	-1.01183	-1.15512	-1.12078	-0.36172	0.27971	3.74411	-1.11277	-0.45248	-0.44621	1.77235	1.71828	0.53153	1.37898	-1.95482	0.07831	0.74502	-0.29276	1.02391	1.02110	0.21546	0.88328	1.58189	-1.03217	-0.16955	2.76353	2.87051	0.14312	-1.43570	0.72272	0.41180	1.72515
VCL_rep2		0.90909		22	D	A3	78	13	106	785	-7.78493	-6.19458	-2.27267	0.23826	-0.49377	0.53489	0.40087	-5.49977	1.30887	2.94475	3.85735	-0.77142	1.96044	-0.57790	1.90533	1.74650	4.13564	-0.55865	-1.07281	-1.90170	-1.70262	-0.69989	-1.26447	0.52080	2.72324	0.25411	-0.80704	1.21216	0.35860	0.02826	0.57032	1.60079	-0.75013	-1.05588	-0.63689	0.54408	0.12844	0.84652	-0.16376	0.43353	0.21346	-0.42792	-0.75464	1.34626	0.05834	-1.51152	0.20565	0.16283	-0.74565	-1.35837
SPIRE1_rep1	CALD1_rep3	0.53191	0.40426	47	D	A3	78	14	586	129	-6.12921	0.58827	6.08844	-6.23211	-4.53403	-3.13977	1.07107	-0.27386	-0.59822	1.19527	-1.01053	1.88095	1.74060	0.77010	3.21633	0.71117	1.78403	-1.49547	-2.07997	1.05492	2.95774	-0.25041	1.90131	-0.33948	0.18829	-3.01759	-0.61813	0.32968	-0.76424	1.01521	-0.17421	-2.90903	1.50831	0.45424	1.01225	1.53946	-0.92496	-0.13733	1.01575	1.46673	1.81396	-3.31936	1.72241	0.38819	1.12015	1.15266	0.19976	0.49253	-1.70140	0.18433
ARF6_rep2		0.95000		20	D	A3	78	14	913	184	-5.25863	-0.42632	-3.40624	-0.53192	0.38087	-0.85556	1.85295	-2.46769	1.85948	2.01966	-2.22032	-1.45301	1.56075	-2.31247	1.37635	-3.34855	3.68811	-2.31236	-1.12537	-0.61266	1.73288	-2.98913	-2.41517	-0.69729	2.83879	-0.18780	-1.65230	-0.13954	-0.25400	1.35249	0.39847	-1.41286	-0.72239	-0.33424	0.77825	1.28732	0.79755	-2.21475	0.31765	-0.43982	-1.00983	0.57219	-0.43833	-0.41078	-0.20525	0.32076	-0.55924	-1.31751	0.86160	0.36435
TPM3_rep2		0.95238		21	D	A3	78	14	99	237	-5.32251	-2.87742	-2.92839	1.19520	-2.26461	4.44529	2.45006	-1.83160	-2.69233	2.93508	-0.53415	-0.93531	2.02276	-3.56615	2.77868	2.38340	1.45151	0.26948	-1.49863	3.12011	-0.48602	-0.79591	2.64980	-1.02349	1.00244	1.18697	-0.78094	-1.17816	0.34834	0.84773	1.87381	0.32749	-0.08688	-1.44817	0.19123	-1.41941	0.62032	-0.09161	-0.54873	0.83961	0.95297	-2.41936	0.38729	-0.36773	0.38988	-0.07420	-0.94673	-1.24674	-0.99124	0.42143
SVIL_rep3		0.90000		10	D	A3	78	14	789	242	-4.68532	-3.67018	9.37904	-11.93269	-4.67927	-1.05882	-1.92533	0.64499	-0.17642	-3.82550	1.93437	2.15003	0.74795	-3.00419	-1.23186	1.60194	-0.08362	-1.82588	-2.35387	-3.20802	-2.11417	-0.14833	-2.80958	-1.09918	-0.12227	-2.64839	1.51865	-0.93946	-2.79737	0.41204	0.96703	-0.61780	0.87117	-1.39964	0.34617	0.81477	1.25060	1.82803	0.79434	-0.61063	-0.82482	-0.74897	3.09319	-0.52495	0.07105	0.09151	0.23436	-1.21301	0.07538	2.03347
TPM3_rep2		0.90000		20	D	A3	78	14	190	255	-6.67821	-0.36441	-4.93100	-1.87121	-0.49380	0.86312	-0.55126	-2.95440	1.59724	1.90651	2.16650	0.14946	1.63748	-1.51263	1.73305	1.04452	2.18680	0.12069	0.18444	2.56310	-0.96984	-2.67714	-1.91693	-0.24450	1.24586	0.15665	-1.33628	1.20595	-0.83845	-0.32403	-0.42887	-1.96875	-0.71080	0.69770	0.76230	0.44927	-0.82574	-0.26833	-1.24156	-0.35540	-1.10076	1.54030	0.80215	0.15516	-1.10080	-0.97388	-1.05672	-1.91852	0.14142	-0.55066
SYNE2_rep2		0.91667		24	D	A3	78	14	495	291	-7.39859	-5.63690	-7.91035	-2.89017	1.85554	0.15253	4.85008	-1.33926	1.59252	3.09386	5.22573	-0.91248	3.26023	-0.97689	-0.94016	0.89031	-1.36311	-0.05822	-0.24895	-2.35489	1.55130	-2.51577	2.56674	-0.27152	0.79717	0.17556	0.24211	-0.10088	-0.60901	0.18666	-0.85165	1.39493	-1.87100	-0.82047	-1.17284	0.04676	-0.59494	-0.73368	-0.68328	1.22191	-0.46523	-0.68889	-1.19685	0.00010	0.28123	0.84120	-1.35140	0.89039	-2.28445	1.15999
CDC42_rep2		0.94286		35	D	A3	78	14	225	373	0.52452	-2.45000	-2.76327	-1.30047	-1.76564	-5.80041	0.32647	-3.14470	-0.41861	-2.43148	4.06056	3.94810	2.56803	-2.57505	-0.92373	4.04696	1.63810	-0.92758	-0.98570	2.98743	-0.69203	1.37273	-0.86960	1.43053	1.57641	0.01888	1.67007	0.82612	-0.06897	0.79316	-0.91600	-0.32400	-0.45871	-1.63600	-1.49452	-1.46476	-0.46377	-0.08221	1.09809	-0.36947	1.34810	0.02798	-1.25141	0.73351	0.84905	0.07687	-1.11809	1.23008	0.79311	-0.59776
MTOR_rep3		1.00000		34	D	A3	78	14	392	371	-10.49474	0.33275	-4.22792	-7.58565	-1.87490	5.17019	0.41681	-2.10934	4.36932	5.21917	1.37886	-1.91266	1.32833	1.96478	2.97111	-0.77121	1.68982	-0.70214	0.13279	-0.45937	2.08702	-4.44434	-2.85514	-2.69519	2.37917	-0.53725	1.61522	-0.26397	1.20640	-0.38177	0.63810	-0.83812	-1.05131	-0.20704	-2.55255	1.62229	-0.64830	0.85386	-0.22243	0.44824	0.78666	2.17287	-0.71386	0.30958	-1.36971	-0.58838	0.92559	0.31150	1.00553	-0.39930
PAFAH1B1_rep3		0.96296		27	D	A3	78	14	730	408	-0.23220	-5.67797	2.75952	3.25157	1.30810	-3.65263	4.67077	-1.24244	-2.48274	0.43869	0.52044	0.38178	2.24115	-3.11368	-0.80445	1.11757	1.29815	-2.76774	-0.78568	-2.10916	0.09259	0.57445	0.43203	2.69882	-1.51377	0.08317	-0.08200	-0.26976	0.45266	1.85111	-0.99725	0.74589	0.46329	-1.54248	-0.84398	-0.67859	-0.66128	-0.72216	-0.59358	0.76754	-1.71573	1.02724	0.94688	-0.26092	0.40339	0.14243	1.23018	0.55238	1.04774	0.10710
MTOR_rep3		1.00000		37	D	A3	78	14	397	448	-2.09223	8.30616	-7.69895	-3.63580	2.92206	-0.40486	-4.20566	-3.94987	4.37087	-2.93887	1.99151	1.10104	1.50411	-2.20635	-0.88701	1.51084	0.34815	-0.53388	-0.59468	0.58432	2.16206	-2.39828	1.50530	-2.34719	1.22510	0.41424	2.34368	1.50389	0.34271	0.10755	-0.08464	-1.92948	-1.11241	-0.53697	0.50497	0.47095	0.73118	-0.14761	1.46431	-0.40675	0.87198	0.13898	-0.35360	-0.76764	1.56541	0.43301	0.00592	1.00691	1.56775	0.39243
CIB1_rep3		0.96154		52	D	A3	78	14	556	428	-5.77684	5.22408	4.55123	-2.47394	0.09079	-2.09094	0.50886	1.13189	-3.61240	0.42144	-3.67575	-2.49800	-1.41981	-0.15418	3.87983	3.38369	3.29877	0.44809	-1.38766	0.13691	1.80856	-2.17451	-1.59836	-2.11709	1.74847	-3.29428	-0.20667	1.00958	-0.48028	-0.67887	0.80751	0.74773	-0.02781	0.95437	-2.03009	-1.46250	0.23672	0.99287	1.14206	-0.37592	-0.14731	-2.73892	-1.42378	2.19016	0.55206	-0.07785	-1.05346	-0.78930	-0.29212	-0.39511
PAFAH1B1_rep3		0.96875		32	D	A3	78	14	792	477	0.59372	-3.97037	-0.55195	2.40445	-5.15983	-3.72196	4.27855	0.22912	-0.57490	0.33527	-0.04148	3.22551	1.08076	-4.34917	1.95858	-0.24084	-1.25710	-3.57930	-1.52568	0.67326	1.32037	0.97309	-2.55676	-0.62292	0.01449	-0.65031	-1.23091	1.16702	-0.24553	-1.48395	-1.99940	0.83732	-0.38125	0.42852	-1.78083	-0.41069	-1.32312	-0.45853	-1.08000	0.85063	0.64103	1.70912	0.85685	-0.09725	-0.73166	0.31022	1.36308	-1.12341	-1.27847	0.87861
FERMT2_rep3	WWC1_rep2	0.58333	0.37500	24	D	A3	78	14	770	569	3.44991	-2.27607	-8.93582	-2.89046	2.48428	1.15977	8.27347	-0.06345	-2.26728	3.83569	-1.62037	-0.94856	1.79374	-2.75752	-0.88182	0.24410	-1.55119	-0.27418	-0.15649	-2.76135	1.99946	1.12947	-1.61635	0.00482	-0.62717	0.49606	-1.73302	0.97005	2.04362	1.60094	0.09149	0.53998	-2.84927	0.29971	-0.24607	0.98945	1.16794	-0.01507	0.08013	-0.42148	0.94239	0.29122	-1.28814	0.91563	-0.82805	-0.26405	-0.43416	0.63969	-0.41553	0.39918
MYH10_rep2	FLOT1_rep1	0.68966	0.31034	29	D	A3	78	14	356	567	1.57735	-0.96375	10.46605	0.16482	-6.66772	-10.92559	-2.94955	3.06370	0.87619	3.63318	3.27973	2.36286	-2.67338	-4.50017	-1.59958	-1.41610	6.49587	-0.49109	-2.43174	-1.48010	-3.18661	-1.78944	2.30984	2.20624	3.03526	-3.28557	1.65760	-0.77781	-1.95085	0.24458	-2.25704	-0.32686	3.12212	-1.05646	1.09703	-0.48519	2.38000	-0.60613	1.45450	-1.75474	0.62216	1.93002	1.41593	2.33283	0.22050	-1.53431	-0.57155	-1.30909	-1.84546	-1.59063
WWC1_rep2	FERMT2_rep3	0.56000	0.44000	25	D	A3	78	14	818	604	6.31669	-4.77420	-11.37736	-5.64637	-0.26499	-2.10035	5.66478	-2.77094	-4.09811	1.82753	1.66941	-1.41177	0.02247	2.76254	-0.58781	0.05272	0.43041	1.84679	-1.36191	-3.91041	2.47571	2.80804	0.59394	1.46455	1.33242	1.80657	-0.68796	0.13721	-0.15793	-0.78333	-2.43773	0.30901	-2.67579	-0.72246	-0.07462	-0.30346	-1.16435	-1.18651	-1.71871	-1.09987	-1.65466	-0.14740	0.12360	-1.66813	0.45322	0.73973	-0.02747	-0.50931	-1.64107	0.26285
VPS18_rep2		0.90000		30	D	A3	78	14	659	690	-5.05066	-5.93729	3.22731	6.34705	3.48392	-4.93607	3.24571	1.30354	-2.50270	-0.68985	2.20719	-2.71162	1.34691	-0.86102	-1.69685	-3.00631	0.30735	-4.05051	-1.09573	-2.05456	-1.30071	0.70178	0.50081	1.48903	-1.02330	-0.82499	0.23785	-0.78567	0.79654	1.27032	-1.50652	-0.09370	0.60054	-0.68642	-0.57161	-0.02472	-0.76478	-2.01523	-1.72910	0.62766	0.12940	-0.32174	-0.63666	-0.19438	0.13469	-0.46303	1.23364	1.33620	0.59556	-1.41842
WDPCP_rep1	MYL2_rep2	0.55556	0.40741	27	D	A3	78	14	485	768	-7.49727	-2.17220	-7.60792	-0.72371	5.03582	-0.85380	1.93044	-1.59879	-1.60058	5.03534	3.93250	-2.34014	-1.70538	-1.00352	-3.54567	-2.42461	0.44281	0.68900	-1.45963	-2.31040	0.38862	0.16558	1.09018	-1.07146	1.04735	0.37759	-1.06146	-0.46900	-0.78476	0.49328	1.02211	0.99637	-0.43266	-1.60697	-0.94476	-1.16403	-0.71764	-0.92799	0.33060	0.99325	0.35093	0.97138	-0.25611	-0.81392	1.39874	-0.45699	-1.33809	0.09876	0.41120	-0.00878
DIAPH1_rep2		0.66667		18	D	A3	78	15	762	187	19.21001	-4.33346	-0.57638	3.36627	-2.30935	3.11357	1.53710	0.57227	-4.17675	1.08971	1.28292	-5.19352	-1.16102	-5.03117	-0.69503	2.93861	2.17664	0.90756	0.62784	3.84855	-0.66834	-5.05332	-0.67133	0.99877	1.99209	2.46294	0.13290	-0.73897	-0.11515	-1.12167	-1.80243	1.52541	0.90451	-1.40695	-1.41136	-0.91648	0.64089	1.08243	-0.39958	1.38949	1.45603	-1.58583	2.13476	-1.01431	0.55238	0.88800	-0.85916	0.92304	-0.90322	1.19324
LPXN_rep3		0.92593		27	D	A3	78	15	287	226	-3.87000	6.96244	-6.33015	-5.11707	-0.90774	3.87795	-4.04540	-0.87153	0.14771	3.69224	-0.37802	-2.25778	1.54492	-0.08663	0.68993	1.85191	1.56902	-0.77018	-1.38978	0.51519	2.13041	0.76360	1.58739	0.33524	-0.79415	-1.76039	0.42144	-0.04534	0.73409	-0.32588	-2.25851	-2.68224	-0.26693	2.70815	1.59768	-0.46511	0.01892	-0.91313	-0.91811	1.17750	-1.32905	-0.13459	0.88184	-0.17446	3.28540	-0.26441	-1.41677	-1.27498	1.83775	-2.41949
TMOD1_rep2	MYO19_rep1	0.65385	0.30769	26	D	A3	78	15	877	219	17.38158	13.53295	-1.30130	3.91432	9.24341	-3.89390	-1.52799	0.60248	-6.18752	4.07874	-3.68051	-5.56811	-0.87053	-3.46702	-0.34259	4.13950	2.92455	0.91891	-3.37442	-3.92972	0.57589	-1.61604	-3.19290	-0.20793	1.41170	1.28731	-0.57591	-1.20370	-0.69328	0.18704	-0.90964	2.61472	-0.17242	2.84509	1.20147	1.79311	0.51321	1.04825	-0.68243	1.90603	-1.02890	-2.23609	1.58275	0.68552	-1.73282	-0.53105	1.97717	-0.83239	2.46959	-0.55674
LPXN_rep3		1.00000		27	D	A3	78	15	160	345	-4.33637	1.96734	-8.39688	-2.60279	3.26048	-1.23445	0.38625	2.97363	-1.98161	3.07011	-0.94050	-1.32772	-0.37391	-2.95994	2.16706	1.33250	2.25236	0.13753	1.27715	2.14030	1.02520	-1.22076	0.89236	1.12399	0.72117	0.07543	2.13069	-0.11560	-0.24646	0.82437	-0.25181	-1.56341	-0.80275	0.50557	-0.12109	1.01803	0.38807	-0.21437	0.87234	-1.23512	-1.36698	0.51548	1.74770	0.88523	-0.90339	-0.98098	0.45598	0.38204	0.71526	-0.08565
CONTROL_rep5		1.00000		17	D	A3	78	15	321	408	19.78174	-6.17307	-9.58217	-2.88242	6.94563	-0.21543	-5.47377	-1.85971	-3.99543	-1.27591	-1.58855	2.05027	1.23127	-4.07709	1.87840	-1.05724	1.29589	-1.61883	0.43511	2.06019	-2.24004	-0.82774	-2.55709	0.21634	-2.75645	2.10626	0.42168	1.59724	1.53230	-1.71002	-0.36746	-0.34535	-0.56602	0.11577	-0.96163	0.54817	1.19061	-0.19638	-0.31632	-0.35392	0.49867	0.11761	-2.15218	0.59243	1.11353	1.74822	-1.33693	-0.60558	0.39523	-0.67253
CONTROL_rep5		0.93750		16	D	A3	78	15	347	456	1.09682	-0.89421	-7.93662	5.27943	2.42173	-2.93104	-0.71038	-3.94435	-4.25205	1.92807	-1.94906	2.11588	-2.68875	-0.74946	0.91874	-2.25717	1.04217	2.12809	-0.44958	0.29117	4.57020	-2.26802	-1.40766	-0.62501	3.61619	2.38870	1.97058	1.03113	0.21969	-0.33796	0.31303	-0.08305	-0.06617	-0.42963	0.63864	0.09501	-0.72584	-0.67621	-0.86348	1.25900	-0.19016	-0.30390	-0.48657	-0.42331	0.31101	-0.94076	0.51114	0.46201	-0.90267	0.51213
LIMA1_rep1	ADD1_rep1	0.64706	0.33333	51	D	A3	78	15	885	495	-0.74721	4.80849	0.75218	-2.94277	-8.90413	-2.35564	-8.71190	-2.87625	2.19679	4.60267	5.17656	4.90240	0.53762	-1.16272	-4.35370	-2.26478	1.32753	4.29537	-5.01578	0.55205	-3.61980	-0.90260	1.63119	0.37963	1.99409	-1.33343	-1.88467	0.04778	-0.56823	0.60850	0.42131	-0.60797	2.76156	1.37029	-2.09050	0.36585	-0.32004	-0.64312	1.85052	0.45977	-1.93655	0.64620	-1.32456	0.48420	1.32848	-0.70900	-0.79764	2.19624	0.06876	-0.94936
CDC42EP4_rep3		0.86364		22	D	A3	78	15	793	506	-6.60615	-0.86447	-6.58688	-4.07963	-2.47691	3.55002	4.37617	-1.06905	0.12686	2.42098	2.54054	-0.46609	2.42587	-1.51971	-0.29473	0.27438	-1.29992	0.58596	-1.72618	-0.36539	2.28691	0.84196	0.70555	-1.04146	2.54421	0.24982	-0.67077	-1.22898	-0.62914	0.61478	0.02347	-1.20723	-1.19505	-1.03401	1.16582	1.10716	-0.63444	-2.39595	-0.02740	-0.97645	-1.12991	1.99436	1.83418	-0.67724	-0.11727	0.99869	-0.92246	-0.80147	0.83168	0.84518
ARHGEF2_rep3		0.88000		25	D	A3	78	15	571	528	0.16285	8.30061	2.96223	-1.93538	3.20859	2.85987	-2.30173	-5.64483	3.08857	-0.01889	-3.37271	1.19721	-3.45607	1.99936	1.29185	2.85173	-6.13454	-2.05437	-3.56148	1.26784	-3.35288	-3.88031	3.08332	-0.42663	3.94500	-0.39219	-2.24378	-1.83092	1.52036	-0.27259	0.43014	0.78522	-0.64556	-0.48434	-0.02404	0.33046	1.06689	-0.25326	0.91139	-0.66972	-0.20442	-0.52804	-0.02846	-0.59665	-0.19626	0.22383	-0.02752	-1.01004	-0.82785	1.17488
ARHGEF2_rep3		0.90909		22	D	A3	78	15	603	528	-2.48761	5.22155	-2.87091	-2.46044	5.36431	0.52678	0.87913	-2.25793	4.42090	-2.69218	-7.24810	0.76895	0.14584	7.25015	-1.59239	0.66047	-3.73562	-2.98287	-2.98005	1.18937	-1.55132	-2.36342	3.63298	0.48428	2.37254	-0.21940	-2.37034	0.61927	-0.91419	0.04645	0.46513	-0.04342	-0.83081	1.80392	0.77972	-1.49270	-0.53032	1.22945	0.22056	0.13221	1.16920	0.56039	-0.45902	0.03036	0.32164	-0.84110	0.35337	0.62964	-0.10818	-0.19371
CDC42EP4_rep3		0.91304		23	D	A3	78	15	732	549	-3.76848	-3.75240	-4.28983	-2.56930	3.82921	-1.23676	0.30709	-3.25684	-0.48054	-3.14105	1.82964	1.48570	2.58883	-4.00736	-2.61322	-2.72201	-1.27701	-0.37704	-0.19253	-2.34602	0.61844	0.33573	0.01015	1.87201	0.80706	-0.33682	-0.71714	-0.86980	0.58065	0.21483	-1.03518	0.71580	-1.83864	-0.34519	-0.65382	-0.84846	-0.05881	-0.61314	-0.18721	0.17855	-0.81451	0.57808	-1.78327	0.47359	0.11114	-1.10225	-1.50675	0.61062	-0.70328	0.01942
CNN2_rep2		0.97297		37	D	A3	78	15	792	622	-1.70675	-8.10881	0.96304	1.41287	3.85259	-6.38769	5.11749	4.39130	-0.85031	-0.02854	-3.92527	1.52044	3.03172	-3.43355	-0.96779	0.30509	1.36390	-2.71772	0.15769	-2.40085	1.27342	-2.28080	1.99308	-0.60268	0.86497	-0.48577	-0.94903	0.51868	-0.89421	0.92493	-1.03994	0.99803	0.05751	-1.60216	-1.09892	-0.09479	-0.11378	-0.63608	0.04647	-0.32529	1.22313	-0.21486	-0.75595	0.47543	0.09581	0.66356	1.02452	-0.31015	-0.06929	-0.85699
LURAP1_rep1	WIPF2_rep2	0.52941	0.41176	34	D	A3	78	15	747	698	-6.81046	-3.21266	-4.15702	-0.97861	-1.38197	-0.83554	2.93510	-1.72593	0.29721	3.77117	0.23826	0.33344	2.89593	0.45866	0.21834	-1.33362	1.47752	1.90115	-0.91612	-1.62837	1.18250	-2.46538	0.73820	-1.38678	1.66580	-1.11333	-0.49816	0.25435	0.78511	0.89255	1.44986	0.38131	0.89552	-1.45853	-2.35194	-0.47398	0.27371	0.31994	0.25633	0.95374	0.84373	0.64687	-0.09839	-0.32068	0.23373	-2.20539	-0.45845	1.02177	0.05782	0.66529
KPTN_rep2		0.96970		33	D	A3	78	15	603	694	-0.08659	-8.21347	-2.01378	6.03384	0.29687	-4.77929	6.98638	4.81817	-3.02037	3.26676	1.72450	-1.20906	3.10927	-0.30461	-0.15917	-1.09800	-1.19920	-1.47371	-0.60982	-1.62471	0.84170	0.03788	1.39132	-2.19956	-0.64673	-0.21059	-1.38841	-0.05030	-0.81468	0.29650	-1.93900	1.56200	-0.38043	-0.18300	-1.63403	-0.02904	-0.87297	-1.56252	1.21396	-1.39959	-0.53312	0.25432	0.71193	1.63147	0.02541	0.64148	0.07196	-0.57913	-0.87567	-2.22777
FMNL1_rep1		0.93878		49	D	A3	78	15	335	760	-8.15680	-0.19154	-0.01529	-1.20329	0.09385	-2.62973	0.36304	0.88365	-0.83227	1.20113	2.52028	-2.03674	-0.25721	-2.04126	1.18249	-1.53339	2.62505	-1.32868	-0.65095	0.60472	-1.10146	-0.52042	-0.33089	0.34941	2.04230	-1.75816	0.87744	-0.10051	0.35537	1.59360	-0.54850	-2.40285	-0.17509	0.62557	0.80500	0.68220	-0.01148	-0.70427	-0.57691	0.14828	-0.54622	-0.34479	2.77880	-0.22818	0.59902	-0.62851	-0.05745	1.30729	-1.46227	1.94866
WIPF2_rep2	LURAP1_rep1	0.51852	0.44444	27	D	A3	78	15	749	790	-8.30969	-6.90608	-2.71555	6.58777	4.81307	-4.94424	4.23645	-0.12557	-1.13199	0.25371	2.29240	-0.67907	3.65236	-0.51998	-0.55600	0.40916	1.05658	-1.36775	0.39425	-2.67965	-2.18891	0.69264	2.68670	-0.03729	0.19167	0.24188	0.27635	-0.01223	-0.42921	0.48450	-0.84430	1.04738	-0.02096	0.30712	-0.42313	-0.24858	-0.44476	-1.35393	-1.38075	0.03059	-0.15858	0.60809	0.36051	1.40672	1.15863	-1.33547	0.08102	-0.08151	-0.53328	-1.56122
WIPF1_rep3	OPHN1_rep1	0.52632	0.36842	19	D	A3	78	15	611	918	-5.57089	-0.53339	-4.81463	3.58817	1.00341	-3.36574	3.99138	2.21612	1.69832	3.75718	-1.13011	-0.83907	4.02476	-0.50539	1.17919	1.51573	2.82986	0.81674	-1.42582	0.19086	-1.88102	-1.15894	0.12444	-0.75480	1.46572	0.52333	0.73924	-0.64936	-0.24118	-0.47645	0.39670	-0.11772	0.98218	-3.17262	-0.38440	-0.60209	-0.48041	-0.00192	0.92417	0.34999	0.51401	1.06136	0.12388	-0.74807	-0.10760	-1.36730	0.01162	-1.37444	0.91889	-0.85985
KIF18A_rep2		0.84615		26	D	A3	78	16	772	128	-2.94573	8.65901	-3.88424	-7.87807	4.69316	3.46114	-5.70804	-3.18485	-2.17462	2.52019	-2.06511	-0.82897	-1.33428	0.19467	-0.08804	1.91446	1.17887	1.68443	0.64485	-1.11139	3.44556	-0.81083	1.35529	-1.86271	2.23319	-1.54835	0.37314	0.73478	1.67435	-0.04630	1.96662	-0.87897	-0.53693	-0.45358	-1.91989	1.94069	1.20985	0.95659	1.88250	-1.97952	-0.11500	1.33357	-0.25881	0.51669	-0.23447	-0.71507	0.44279	1.50175	0.27097	-0.53284
KIF18A_rep2	MYO6_rep2	0.53846	0.38462	13	D	A3	78	16	554	134	-4.89890	9.18889	-4.79019	-4.09706	8.25481	5.37768	-9.60475	-1.24650	4.82355	2.69485	1.33384	-4.23166	1.71535	1.61835	-1.23815	2.97431	2.26186	2.91832	-2.50655	1.82093	-0.25469	-1.63606	2.47212	-2.66465	0.82679	0.00218	0.84614	2.16130	1.38843	-0.62998	1.31157	-0.62149	0.22908	0.15774	0.13555	1.20681	0.26963	0.06187	0.63866	-0.31702	-1.22090	-0.34781	-1.20999	0.80946	-1.49253	1.34318	-0.53444	-0.72837	-1.24941	0.36502
ACTR1A_rep2		0.80000		25	D	A3	78	16	794	251	-3.59360	5.37288	-2.64378	-2.83637	-2.58201	7.88384	-1.83094	1.49213	-1.95957	-1.02657	0.32271	-0.12765	-0.90749	0.03092	3.13534	3.65535	1.58207	-2.34138	-0.52023	1.19304	4.32492	1.19310	0.13955	-0.47735	-0.23350	-2.90278	0.50767	1.52766	2.70476	-1.38196	1.34693	-2.99079	-0.55974	1.43250	-0.29499	0.64799	0.61787	-1.52117	-1.01781	0.46309	-0.05064	-1.07176	1.28640	-1.49561	1.30112	0.87442	-1.75403	-0.93344	-0.13668	-0.11839
ACTR1A_rep2		0.46154		13	D	A3	78	16	550	270	-10.42884	-4.45431	-0.06756	1.00992	-0.67097	1.03981	-1.53561	-2.84177	-2.00619	1.02894	-0.24506	1.05423	0.63421	-1.07110	3.97566	-3.51484	0.57785	-1.06736	-0.09600	-0.24180	0.83550	-0.92210	0.41325	-1.65600	1.35401	0.43579	1.36081	-1.37692	-0.33451	1.11773	1.63811	-0.79083	-0.85695	0.62119	0.46552	-0.11151	0.81994	-1.11201	0.51093	1.52170	-0.51819	0.27645	0.81315	-0.06473	1.31749	-0.27712	0.48265	1.24571	0.50073	0.74609
SHTN1_rep3		0.86957		23	D	A3	78	16	652	401	1.18022	4.54404	-1.52061	8.89446	-3.27803	1.87667	7.14549	6.29762	-1.50577	-3.75788	0.38952	-8.17085	8.51631	0.81827	1.12423	-0.42306	0.74899	-2.03538	0.05811	0.60251	0.67808	-2.23084	0.12273	1.79783	2.59789	-1.75997	0.46306	0.48891	1.46120	0.93706	-2.16121	-2.00742	0.24568	-0.91526	1.59425	0.97074	1.12877	-0.58675	0.96359	-1.40975	0.18178	-0.78608	0.93401	1.70119	-0.25700	0.89977	-0.30257	-0.45737	-1.27729	0.52616
FHOD1_rep1	TUBA1B_rep1	0.53571	0.42857	28	D	A3	78	16	416	402	-8.43239	-2.64900	0.24812	0.20599	-0.85975	0.74866	-5.21204	-3.98612	-1.70363	1.96964	0.15232	2.44402	-0.66867	0.49190	3.76688	-1.88695	2.05067	-2.62215	-0.63970	1.21247	1.07398	0.23203	1.23405	-0.63807	0.41059	-1.16749	0.35657	1.06432	1.11908	-1.56900	-0.48958	0.02879	-0.45384	0.25199	-0.77191	1.82842	0.83906	-0.84198	-0.04451	0.49367	-0.81645	-0.32186	-0.75879	2.03357	-0.91171	-0.43415	0.06889	-0.07596	-0.02369	0.31650
MYO9B_rep1	GAS2L3_rep1	0.58824	0.41176	34	D	A3	78	16	534	603	-3.47005	-10.82802	4.09134	-3.85638	-1.01345	3.24644	-5.43568	-2.27673	-2.79415	2.65666	3.32391	1.13820	2.18959	-0.78494	-2.97124	-2.43080	-0.13970	-1.60589	-1.68934	-3.66779	-2.40533	-1.13646	1.94219	-1.27347	-1.46230	0.02287	-0.01433	-0.53441	1.31098	-0.11777	-0.90788	0.05816	0.41708	0.42868	-1.66055	0.85356	1.54315	0.26145	0.67443	0.13724	-1.30651	1.24627	0.05593	1.42209	0.31508	-0.13635	1.92804	0.23175	0.27459	0.63803
PKD2_rep1		0.89655		29	D	A3	78	16	395	666	-10.86848	1.47454	-3.08145	3.21062	9.15257	-1.30148	-0.44910	-1.42229	1.17145	-2.81039	1.58472	-1.34541	2.11072	1.11485	0.40312	-3.41872	-0.04323	-0.31002	-0.40700	-0.43179	1.61728	-1.31915	-0.37327	-0.25347	-0.99861	-0.30423	-0.43577	0.96352	-0.46498	0.52491	1.57991	-1.48895	-0.52676	-0.99533	0.52075	0.67297	0.09389	-0.68004	0.05196	0.64045	0.10606	-0.03248	0.44930	-0.82958	0.72458	-0.39059	-0.56765	0.59548	-0.67097	0.31438
MYO9B_rep1	GAS2L3_rep1	0.54054	0.37838	37	D	A3	78	16	700	674	-8.89968	-2.77010	-0.36661	5.05957	4.40323	-4.27363	2.35888	1.67488	-0.77659	1.81445	0.30026	-0.44805	2.03840	0.61096	1.75928	-1.83616	1.26678	0.99246	-0.19248	-0.29247	-0.62878	-2.99333	1.56793	-2.53246	1.03342	-0.82982	-0.56547	-0.28796	1.00151	0.61209	-0.00409	-0.27697	1.42135	-0.58661	-1.12487	-0.10175	-0.33778	0.11330	-0.90159	0.74053	-0.14706	0.78143	1.35629	-0.64155	0.62837	-1.13571	0.07324	0.05298	1.01822	-0.39392
TPM3_rep2	LPXN_rep1	0.51163	0.30233	43	D	A3	78	16	347	735	-8.64891	4.58859	-5.18843	-1.29385	3.89421	-0.96049	-3.96319	-1.75248	4.82035	-0.31813	3.39207	-0.21627	-0.35139	-2.77425	0.73823	0.61808	0.84942	1.26075	-1.38304	3.78444	0.57576	-0.62306	3.44829	-0.13356	0.76705	-0.80241	0.80805	1.84467	0.48600	-0.02399	0.31416	-0.49281	-0.80985	-0.62233	0.26268	1.68320	-0.11893	-0.46234	0.95656	-1.16630	-0.45804	0.51126	0.49111	0.87100	-1.17201	-1.06995	-0.33240	-0.56420	0.40270	0.50963
IPP_rep1	MTSS1L_rep1	0.67742	0.32258	31	D	A3	78	16	793	763	11.29335	3.16370	-0.79701	4.88003	-4.92280	-7.36624	-2.73572	-1.14517	0.48773	0.58878	-3.40941	3.14396	-2.93458	-5.38208	1.46889	-1.40182	2.94980	-1.98194	-1.79459	0.45085	1.60023	-1.32665	-3.03730	1.39399	-1.09502	1.53408	2.46262	1.28346	1.25681	0.91919	-0.90480	-1.06322	1.29638	-1.77690	-0.26258	2.64970	-0.46415	-1.51861	0.10861	-0.75294	0.49648	1.09921	-0.66099	-1.33229	-0.73334	0.43884	-0.22767	0.04773	-0.21297	-0.38240
MYL9_rep3		1.00000		30	D	A3	78	16	955	816	-11.49806	-0.88047	-2.22500	-4.05211	4.75024	2.84576	2.30512	-1.92556	2.84472	4.03469	1.94087	-3.01869	-1.10845	-3.55984	2.18780	-1.02546	1.78157	-1.14364	-0.69371	0.07465	1.16032	-1.49703	-0.07890	0.50101	0.81466	-0.54365	-1.09541	-0.75728	0.91291	0.58470	0.64494	-0.27651	-0.43522	-0.50968	-0.75859	-0.95509	-0.80238	0.10302	0.50221	1.03071	-0.66334	0.56793	0.98297	-0.06980	-0.34930	-0.04795	-0.38525	1.13694	-0.36123	0.95459
TPM3_rep2	LPXN_rep1	0.36538	0.30769	52	D	A3	78	16	421	816	-9.03518	0.97511	-3.47305	0.34621	3.88406	2.78022	2.21172	-1.47727	-0.73729	0.23188	3.13867	-3.73830	0.15557	-3.91897	1.65122	0.76128	0.53684	2.36120	-0.87176	-0.38053	-2.04196	-0.32300	0.19932	0.39083	2.12531	-1.40690	0.16072	1.85531	-0.11800	-0.80783	0.47480	-0.42824	-0.82273	-0.02988	-0.27564	0.68273	0.09858	-0.86772	-0.34685	-0.26036	-0.56510	0.88440	1.16617	-1.10640	0.90070	-0.84439	-0.15095	-0.05181	1.18484	0.25388
FGD5_rep2	ACTN1_rep1	0.50000	0.38889	36	D	A3	78	16	810	898	14.91870	15.17377	3.35993	-1.74291	-6.98188	-5.56058	-5.42110	-6.80232	-1.89471	4.64436	-1.59512	2.07999	3.98808	3.48403	-0.45100	1.28803	3.30337	1.85169	-2.52576	-1.03179	-0.57068	0.90883	5.76062	-1.92835	5.86570	-2.28450	0.99928	3.08679	-0.00691	-0.18694	1.32702	-1.17112	-1.26040	0.45030	0.03993	2.28146	-1.85924	1.16085	0.42980	0.59461	-1.86752	-0.39672	0.99923	3.28388	-1.85717	0.34314	3.41104	-3.12015	-2.44137	2.08229
ZNF185_rep1		0.88889		27	D	A3	78	17	826	432	22.15004	-13.45206	-7.39392	-5.91136	-0.22289	-5.32566	2.84337	3.84976	-9.74982	4.06891	0.43526	3.27027	2.63210	4.58235	1.48041	2.68630	-1.77155	2.27119	1.06697	-0.93007	2.19636	-2.68982	0.20937	-3.25492	-1.87599	2.46340	0.22580	0.75076	-1.58100	-0.07290	-1.69863	-0.12454	-0.77186	-2.63429	-1.93061	0.44467	-1.30442	1.82384	-0.50812	0.66570	-0.72980	0.85763	0.47445	-0.75945	-0.31584	0.21063	-1.49923	-0.84945	0.77195	0.93019
CGN_rep1		1.00000		23	D	A3	78	17	360	598	0.62732	-7.30012	-1.30690	-0.27842	-0.85598	3.93955	2.27525	-4.33607	-3.64455	1.42301	0.23930	-0.42006	2.17220	-0.56403	1.25850	-0.47799	-0.10734	-3.63355	0.93775	-2.41092	3.08994	-2.49931	0.35646	-0.84883	0.54503	1.75622	0.91039	0.92060	-1.65301	-0.27178	-0.43354	-1.28597	-3.02720	-0.03368	-0.23123	0.16442	-0.12475	0.42306	0.22591	-0.32117	0.35983	-0.02048	-0.71884	-0.14370	-0.05352	-0.95846	0.05809	-0.62255	0.21079	0.38349
DIXDC1_rep1		1.00000		45	D	A3	78	17	917	616	2.12634	-2.12638	0.40185	0.35159	0.80943	-5.45321	4.40005	0.90647	-3.00871	1.50874	1.18465	-1.34403	-0.59130	-4.85604	-1.64015	0.00469	0.80385	-1.14274	-1.16026	2.18901	-1.68468	-1.01825	-0.69214	0.11573	-0.55348	-0.57972	-0.97509	-0.75290	-1.35108	0.72337	-1.10406	2.46694	-0.88304	-1.33301	-0.79441	1.45905	-0.48733	1.19318	0.13159	-0.18336	0.57405	0.59687	0.46996	0.57737	0.33787	-0.09310	-1.22134	0.53798	1.34702	-0.38601
CGN_rep1		1.00000		13	D	A3	78	17	254	666	-1.38305	3.91809	-12.31322	-3.36542	-1.80012	-0.06182	-0.10764	1.81967	2.50060	4.84588	1.59500	-1.17690	2.14874	-0.53006	-2.66135	0.12420	0.86752	1.40932	-1.20466	1.76302	1.03385	-1.06299	2.81512	-0.27963	2.09711	0.03822	-0.34370	-0.12854	-0.87106	-0.07511	2.15655	0.93030	0.02337	-3.48531	-1.84261	-1.43829	2.70963	-0.06175	-0.28672	1.66462	0.15697	-0.80550	-1.21088	-1.54449	-0.64105	0.19760	-1.31405	-2.22894	-2.07465	0.90009
MYL9_rep3		0.90000		30	D	A3	78	17	80	679	-9.01314	-1.07963	-2.57831	-4.87336	6.78195	-1.12507	1.85110	1.67773	-2.55704	-0.27241	-1.02178	0.28243	0.65443	-4.03547	0.00340	4.65814	0.87324	2.28654	1.73841	-1.21605	-0.91523	0.10155	-0.31573	0.49860	0.97821	-0.96950	-0.39338	0.24483	0.24965	0.56865	-0.00059	-1.36312	-0.19904	0.25716	0.02113	0.85284	-1.03397	-0.61192	-0.12853	-0.32953	-0.11204	0.40566	-1.11306	-0.34114	-0.05122	-1.05883	0.33241	-0.68284	-0.66165	0.39357
WIPF2_rep3		0.97368		38	D	A3	78	17	342	734	17.07457	19.23075	-4.38201	12.03549	-9.77587	-0.68943	0.97059	1.54954	-2.52023	2.55210	-4.48057	-9.50905	7.07831	-1.75947	1.52579	3.63581	2.77005	2.62655	0.59130	0.18768	0.17998	2.37579	1.76165	2.12592	-2.60399	0.41831	-1.74757	-2.89175	-1.08951	-3.33953	0.47286	2.72767	-0.15411	-0.52723	1.19906	2.38833	0.75073	-0.95097	1.16255	-1.54785	1.37954	0.84475	-1.85426	0.58452	0.39060	0.42331	-1.37442	0.07128	1.46371	-0.13049
RHOQ_rep1		0.96667		30	D	A3	78	17	748	765	-7.25808	5.86266	-8.29317	-3.72511	0.36417	2.99323	-4.46957	-0.06555	5.69942	1.41483	3.60473	-1.08308	-0.38404	-0.50661	0.21051	-2.20268	-1.38870	1.75504	-1.21729	2.22462	2.12103	-2.83018	-0.91459	0.17698	0.08038	1.03025	-0.95594	-1.85738	-0.56629	0.33059	1.57734	0.84674	-1.25690	-0.88265	1.44971	0.12569	0.58362	0.50696	0.40870	0.76637	0.75070	0.23483	-0.84610	-0.97152	-0.26168	0.64279	-2.06653	-0.27050	-0.20203	-0.82693
CORO1B_rep2		0.78571		14	D	A3	78	17	402	800	-8.20662	-1.08357	-4.02955	0.57726	-2.20288	0.41571	0.95179	0.63447	0.83736	1.31401	3.74087	0.50748	2.53123	-4.32573	0.70713	1.05362	-1.79007	2.28919	-1.44615	0.52426	-0.84500	-1.20478	1.94816	-0.03542	1.52645	-0.09752	-0.03012	-1.11874	-0.42046	0.81032	1.57041	-0.38452	0.62468	-2.04332	-0.40788	-0.29265	0.20257	-0.51371	-0.83548	0.70884	-0.01717	-0.34214	0.27105	-0.54402	-0.85875	-0.49123	-1.95769	-2.66271	0.88328	-0.04268
CORO1B_rep2		0.87500		16	D	A3	78	17	257	798	-6.54899	0.55944	-6.19548	-0.33540	0.05258	-0.44185	-3.84758	-1.45117	3.69365	1.17265	-0.35831	3.70866	2.55188	-2.17849	-2.85040	-3.56940	0.92718	1.36920	-2.50224	-1.54478	2.08312	-4.06516	0.87240	-2.26713	2.89398	-0.68288	-1.79717	0.16568	-0.03640	-0.22120	0.32050	0.35212	0.57652	0.24222	-0.59403	-1.69046	0.29714	-0.98790	0.91982	0.07529	-0.30136	-0.53765	-1.45726	2.13075	-0.40624	-0.78967	1.64647	0.21139	-1.84132	-0.18385
DCTN4_rep3		0.85000		20	D	A3	78	17	506	842	10.45328	9.74784	3.61377	-4.71213	-3.19840	4.89848	-5.10889	-1.44741	1.92721	-2.52831	0.74685	0.61898	0.00558	-4.01302	-4.40277	0.90646	0.44267	-0.51979	-8.05156	-1.39430	-1.51476	-1.34412	-4.82689	-3.17533	-2.30717	-0.13931	-2.61248	-0.78732	0.20472	1.63220	0.97498	0.69804	-0.00287	-0.70235	2.02785	-1.18173	-1.22057	1.29575	0.83948	-3.21758	-0.08696	1.87313	1.11003	0.91864	-0.35254	0.44169	2.14665	-0.95690	1.14632	1.29031
TLN2_rep1		0.96774		31	D	A3	78	18	603	176	-3.06371	-3.19116	4.21585	-7.82427	-6.41426	1.64988	1.24047	1.00093	-0.54210	-1.77175	1.04987	2.58777	4.47084	2.63671	1.97711	0.84625	0.74999	-2.60535	2.23061	-0.29703	2.13694	-2.18379	0.33466	-1.36581	0.22561	-2.65289	1.74933	-0.79973	-1.24921	2.25740	2.26790	-0.11685	-1.26989	0.01433	-0.80826	1.22783	2.65055	-0.17419	0.54408	1.70762	0.87349	-1.02773	-1.39671	-0.30336	-0.91217	-1.10453	-0.44523	-0.01647	2.12684	-0.30990
SCRIB_rep3		0.84286		70	D	A3	78	18	478	192	-10.52913	-3.91476	5.67874	-9.07038	-5.96082	2.32737	3.25976	-0.69180	1.10359	-1.83395	4.08636	3.04361	-0.47476	-2.11338	3.98752	1.68243	-2.54937	-0.42675	-0.13540	-4.01114	2.74415	-2.06897	-1.17851	-2.09111	1.78752	-2.83800	1.96900	-1.64759	0.49418	0.59521	0.23139	-1.70288	-1.15419	0.12345	0.22273	-0.30437	0.50513	0.62861	0.92414	-0.15840	-2.10768	-1.42478	2.95367	0.45487	1.45435	1.21117	1.62588	-0.00562	1.10117	0.80515
PRKCE_rep1		0.66000		50	D	A3	78	18	241	203	-6.16802	3.40997	-2.87175	-6.77231	-0.44930	2.13717	-1.92529	-3.11780	2.02736	2.57527	-0.02992	1.72538	-0.38322	-2.89293	1.09887	-0.20848	0.33923	0.85484	-1.27622	-0.30789	1.92465	-1.73508	-2.80402	-0.80271	-0.18208	0.87519	1.18654	-1.18492	-1.92914	-0.31628	0.19775	0.98018	-0.88929	0.38079	1.19126	-1.14712	0.14136	1.23074	0.18386	-0.11164	-0.76861	-0.61588	0.79904	-0.21287	0.98483	-1.31806	-0.07479	0.48570	-2.16302	-0.43315
PTPRM_rep2		1.00000		34	D	A3	78	18	410	278	3.13042	-5.71012	2.18662	1.99573	-3.94203	-2.71984	2.40756	-3.87457	-1.15414	-5.58034	1.74101	0.46479	5.07090	-3.27206	-1.65416	0.49851	-1.76543	1.35022	0.16275	1.02804	-0.19228	-2.38127	0.39127	-0.88904	2.13249	-1.15651	-1.01274	-0.89939	1.24921	1.90096	-2.67964	-0.12683	-1.28777	0.47636	-1.58187	-0.14353	0.31019	-0.82153	-0.29474	-0.17935	-0.35426	-0.60783	-0.16141	0.85276	0.54648	-0.70949	-0.37373	0.37428	-0.70373	-0.54173
CTNNA1_rep1		0.95122		41	D	A3	78	18	162	298	-8.29570	3.57524	-3.70295	0.88825	0.03469	-1.31424	-0.22001	4.53425	1.56302	-0.34127	0.31907	0.51259	0.89632	-2.90650	4.22808	1.20643	0.60460	-0.37915	-0.65817	1.94110	0.72286	-0.93886	-2.12921	1.11217	0.56376	-0.83490	0.92882	0.28514	1.77152	0.55117	0.16439	-0.49423	-1.15038	-0.71317	1.05881	2.24660	0.93216	-0.55102	1.26241	-0.68607	0.62700	-0.31684	0.07928	-0.56004	0.09450	0.59643	-1.19410	0.01194	-0.20123	1.03377
CTNNA1_rep1		0.96970		33	D	A3	78	18	315	304	4.18833	12.06999	-6.14565	-6.20652	0.30499	3.58991	0.40413	-1.38481	1.74515	-1.55785	-1.82057	-2.40897	5.35820	-1.61068	0.10222	4.73766	0.47795	-0.49554	0.20769	-1.55260	1.91630	-0.48312	0.20688	-1.59162	4.45095	-1.69254	-1.98670	1.81141	0.37809	-0.26052	0.46858	-2.23165	0.74116	-0.71658	-0.30473	0.65298	1.34317	-0.36974	-1.65843	0.15028	-0.39460	0.13064	0.61696	-3.19236	0.53715	-0.52010	0.30848	1.44576	-2.28741	0.43271
CNN3_rep1		0.93333		15	D	A3	78	18	471	308	32.66572	-13.23608	-9.72308	-3.36864	3.15926	-0.92757	-1.15188	-1.87476	-2.66548	0.64610	0.03664	0.45198	1.36119	-0.79036	6.92858	-1.24628	-0.96857	1.92126	6.35138	-0.48270	1.65080	-6.14687	0.41194	-0.94177	-0.46851	2.68895	-2.51064	2.34236	0.89700	-1.45412	-0.11770	0.01904	-1.45714	-0.06632	-0.53910	0.19070	2.28594	0.52710	-0.61654	-0.08753	1.01209	1.01464	0.71952	2.15773	-0.08612	-0.64280	0.67648	-0.07922	0.25019	0.89532
MYL6_rep1		0.93103		29	D	A3	78	18	297	356	-10.79410	-1.72085	-1.40980	-2.28121	0.37158	-0.18022	0.97607	-2.84970	2.59169	1.01105	2.57234	-0.00894	1.19787	-1.10066	2.00837	-1.75603	2.05748	-1.73567	-0.93846	-2.37315	0.42903	-1.57880	-1.56659	0.16644	1.74082	-1.97507	0.31096	0.84822	0.43210	-0.63151	-0.07902	0.56718	-0.71375	-0.41007	-1.64520	0.60699	-0.06363	-1.37674	-0.08897	0.22601	0.07173	-0.62137	-0.41376	0.45543	-0.42744	-0.25265	-0.03632	0.53817	-1.10939	0.65415
FLNA_rep3		0.93333		30	D	A3	78	18	824	426	-6.34376	-3.55862	0.71692	-2.81298	-2.58796	-2.69741	5.37107	0.19807	1.71592	1.75295	4.45396	-0.69421	0.30533	-5.07953	1.08367	0.66695	-0.43688	-0.21989	-2.01895	-0.04213	-0.47878	1.01243	1.88750	-1.73948	2.17052	-1.66933	-0.16379	-1.43884	-1.06660	2.21963	0.56050	-0.50000	-0.57330	-1.74697	0.17153	0.71753	-0.25075	-1.99845	-0.54617	0.47538	0.55358	1.01748	-0.65197	0.06332	-0.18992	0.97943	-1.29539	-0.95671	0.49388	0.14205
PDLIM7_rep3		0.93103		29	D	A3	78	18	286	518	14.10610	-6.11596	26.74518	15.80068	-5.35468	15.86306	9.29824	6.72510	3.51089	-6.03141	0.78996	0.55710	-3.60786	-3.62592	-7.10577	-6.16847	6.35455	-3.20463	-1.28160	-1.07410	7.30647	-2.10349	0.82670	-4.29222	4.16003	-0.69776	-0.16864	-1.19421	1.45962	3.96453	-1.20351	-1.72551	-0.83532	-0.94601	2.72926	-1.37584	0.29191	1.94784	0.90516	0.71715	-2.84526	0.38795	-0.86901	-1.13204	-3.55760	1.59878	0.21682	1.19780	2.29716	1.09493
ADD3_rep1	HAX1_rep1	0.55000	0.35000	20	D	A3	78	18	898	484	-0.03133	-3.97214	-6.36625	1.23345	1.20282	-2.31530	0.95782	-1.41185	0.54592	1.73879	-4.14850	3.75518	3.24993	-3.94965	-2.02087	-1.08088	0.75930	-1.42751	0.11038	0.86858	3.30646	-2.14111	1.96124	-2.56930	1.21993	0.41976	-1.63413	0.86751	-0.64081	-0.23727	0.35891	1.06653	-1.18537	-1.14756	-0.79262	-1.50110	0.88286	-0.24483	0.65582	-0.76792	-0.21395	-0.66215	0.31892	0.95100	0.78414	0.41245	0.45038	0.63977	-1.17359	-0.62413
HAX1_rep1	ADD3_rep1	0.47059	0.47059	17	D	A3	78	18	860	536	1.28900	-2.23604	1.20852	-3.08081	1.57681	3.04556	-5.54496	-6.84613	-1.00674	-6.38976	-0.65972	0.68724	4.75983	-1.13146	-0.39058	-1.28647	0.19967	-2.31559	1.06785	-0.48000	0.87282	-1.72724	-1.40613	-0.02235	-1.71633	-1.47367	-0.65605	0.03919	0.86163	-0.97457	-1.18638	-1.11920	-0.92788	-0.89783	-1.46447	0.78303	2.01342	-1.17804	-0.65993	0.53850	0.77300	-0.25765	0.84264	-0.55852	0.27455	-0.86727	-0.14766	0.81814	1.72951	-1.46398
FLOT2_rep3		1.00000		11	D	A3	78	18	467	559	-3.16259	11.42047	-4.60443	2.05822	10.00144	1.17198	-3.91670	-1.36293	4.72794	0.92068	0.96672	-1.43774	3.13500	3.97954	1.07175	2.59806	0.16174	-0.89562	-1.58328	-2.25812	3.11909	-2.52747	-2.17411	-4.03151	1.08878	-0.97634	-1.27285	2.43824	1.20536	-0.32217	0.78429	-0.55907	0.06335	0.99193	1.35237	-0.80344	0.57712	0.41411	-0.54546	-0.94108	-0.15314	1.51514	0.04360	0.83784	0.54309	-0.76998	0.58523	1.58186	0.20364	-0.03141
FLOT2_rep3		0.86364		22	D	A3	78	18	374	579	-4.67959	8.02937	0.28332	-2.82036	2.39098	3.30779	-2.36526	-5.51147	2.01886	2.98422	2.70125	-1.67473	0.57998	1.02462	2.30504	1.94925	1.69981	-0.36486	-2.68953	-2.10119	2.17212	-0.46078	1.20884	0.04365	-0.06032	-0.39997	-0.94841	-1.11026	1.46010	-0.62603	1.05932	-0.34951	0.39718	-2.67472	-0.52253	-0.23020	0.84369	-0.26925	0.08081	-1.62555	-1.12090	0.56678	1.64417	-1.07705	-0.21131	1.13654	0.15958	1.29416	-1.29035	1.07589
UTRN_rep3		1.00000		38	D	A3	78	18	308	641	3.99873	7.43084	10.41162	5.12579	1.46196	-0.68257	-1.91972	-6.48941	0.00007	-5.56796	2.94529	-2.95350	4.66107	2.06398	0.61899	3.58313	-1.43045	-1.03005	-1.28698	-2.66519	3.29238	-2.85046	3.12116	-1.26591	0.16275	-1.56656	-0.77734	0.47393	1.14663	-1.25533	-0.49600	1.74304	0.14724	-2.23206	-2.73867	0.11521	0.64052	0.64394	-0.19186	-0.94611	0.04100	0.00325	1.34262	0.31532	-1.24514	0.23366	-0.15694	-0.15634	1.41893	0.41655
PDLIM7_rep3		0.92000		25	D	A3	78	18	169	714	-4.74088	4.53572	0.35680	-1.34382	0.37212	0.08869	-1.59683	-5.35713	1.25804	3.06948	-0.84444	0.55147	0.70428	0.14438	4.43425	-1.44252	1.84570	-1.03971	-2.66550	-1.60167	3.58840	-2.03989	0.50924	-0.44264	-1.15522	1.30547	1.70901	-1.01010	-1.08019	-0.19060	0.44102	-1.11003	-0.61753	-1.15466	0.83543	-1.36672	-0.59999	-0.26189	0.14582	1.98992	2.43442	0.68581	-0.44746	-0.08754	0.28626	-0.35775	-0.72674	-0.33226	0.93275	-0.25658
RAB13_rep1		0.82353		17	D	A3	78	18	600	718	-6.93876	0.27971	-6.94975	-7.94217	5.27946	-0.02518	4.10155	-0.44498	2.18628	-1.21600	-0.16766	-4.23958	0.86491	-1.26154	-1.33333	-0.08706	1.09091	4.38025	2.65338	-0.52429	1.99602	0.36638	-0.12515	2.14219	1.14554	-0.93403	-1.66677	-0.68439	-0.23803	1.06294	-0.35843	-0.49251	-1.06520	0.65002	-0.82192	-0.68211	0.47666	-0.61668	0.51262	0.11542	-0.64846	-0.75527	-0.56698	1.07638	0.22463	0.30156	0.70220	-0.71210	-0.38964	-0.64147
TPM3_rep2		0.55263		38	D	A3	78	18	532	743	-0.11750	2.06814	4.96506	-0.53153	-6.54330	-3.95604	-0.56582	-4.26263	0.04779	4.89170	-3.68613	3.38187	0.61536	0.03077	3.62005	-0.57651	3.20942	1.03199	0.03818	0.44309	3.34110	-2.12128	3.22470	-1.52182	0.23314	-1.63431	-1.78722	-2.06046	0.82775	1.38811	1.46110	-1.84070	1.09608	-1.23886	-1.85379	0.59514	0.32260	-0.80510	-0.79545	1.87877	-1.99815	0.08325	0.31147	-1.70204	0.34295	-1.21334	0.04539	0.67864	-1.56052	1.74671
UTRN_rep3		0.97778		45	D	A3	78	18	326	753	3.66501	4.09256	6.43620	2.25724	-5.13454	1.15471	0.06678	-6.88154	-0.52007	-2.53042	3.37102	-3.60182	2.91298	0.41634	-0.39669	0.03478	0.71821	2.87512	-1.42614	0.29044	1.24112	-2.82242	-2.02071	2.66554	0.63164	0.31873	-1.20288	1.61954	-2.67168	0.20827	-0.98579	-2.02552	-0.80935	1.44614	1.64897	0.46903	0.36057	-0.78364	-0.82088	0.50391	-1.06715	0.80794	0.41805	-0.69345	0.81165	0.61032	-0.05998	-2.37880	-0.41133	0.38077
FERMT2_rep2	PPP1R18_rep1	0.53846	0.46154	13	D	A3	78	18	423	770	42.21282	-9.33558	-9.18927	-6.72715	0.68857	-5.49256	4.10465	0.49563	-7.07204	-2.47607	3.99364	-3.25364	-2.07029	-1.16318	7.87573	-6.14474	1.45551	9.55350	-3.25724	-3.50718	-0.76554	2.96408	0.87149	3.21743	-1.24553	3.01882	-2.72646	0.30979	0.89233	2.14663	-0.57440	0.89042	-0.37717	-1.36523	-0.81568	0.27659	0.83675	1.17349	0.92006	-0.26792	1.25001	0.13224	1.66771	-1.38457	1.63484	-0.57097	-0.73130	-1.44394	-2.02832	1.12880
MYO1B_rep3		0.98000		50	D	A3	78	18	678	798	-2.75402	0.96917	0.11102	-0.51013	0.52793	-4.29477	0.62832	0.57762	-1.03539	-1.90796	-2.90165	3.04450	1.22447	0.22508	-0.14381	-1.50007	0.15915	3.56464	-1.80097	-1.08193	5.46470	-3.39496	-0.83325	-3.74924	2.37232	0.42206	2.61876	-0.77076	-2.57044	0.56577	1.23017	0.71086	0.17558	-0.27819	1.33470	-0.59897	2.60656	1.23577	0.24818	0.07765	-0.81973	2.06662	-0.17952	-0.16072	0.57638	-0.04992	0.16959	0.78824	1.11562	0.52322
SHROOM3_rep2		0.96154		26	D	A3	78	18	833	798	-4.31436	2.87325	-5.92306	2.21625	4.14337	2.96549	1.12480	1.14020	3.44742	1.76099	-0.57345	-3.14544	2.26357	-8.13658	0.06100	-1.19262	-0.61485	1.75450	-0.87753	1.65462	-0.08873	-2.29532	1.13332	-2.47433	1.73819	0.50312	1.55846	-0.12988	0.99430	-1.40495	-1.05257	-0.84645	-0.29640	-1.05157	0.38947	-1.09304	0.37063	-0.10646	0.19683	-1.24852	-0.03028	-0.58465	0.02758	0.47226	0.16996	-1.00660	0.15595	0.68387	0.63091	-0.69675
MYL6B_rep3		1.00000		51	D	A3	78	18	172	848	-3.07582	0.23496	0.15671	2.78286	-6.49461	-4.52224	2.90782	1.25311	1.03390	2.54651	-2.07588	0.76731	2.54982	-0.45682	3.42309	-0.79529	2.82157	-1.35523	0.37462	1.43357	1.61986	-0.18375	-2.52483	-1.18742	0.52561	-1.87358	-1.26213	1.48867	0.11114	0.08555	-1.49008	-1.36414	1.95106	-0.31794	-1.05762	0.23046	0.38546	-1.50581	0.27307	1.01171	-0.34338	-1.68289	0.12758	-1.70000	0.81047	-1.19476	1.27533	1.22724	-1.29279	-0.35517
KRIT1_rep3		1.00000		17	D	A3	78	18	734	894	1.93015	1.38278	1.11749	-3.36071	4.66448	5.94659	-0.62157	-7.62955	-0.51229	4.24590	-5.22982	-0.51255	2.32881	-5.49022	-3.26234	-1.19036	0.34353	0.80071	-2.98202	-2.99753	2.15221	0.37379	0.83096	-1.86351	-2.50498	0.72339	-1.22782	0.61027	0.73270	1.03857	0.00301	0.97002	-1.56506	0.75429	2.21436	-0.24332	0.99300	-0.19885	0.95836	0.66719	-0.15260	-1.19345	-1.71565	-0.26574	0.70245	-2.29885	-0.28800	-0.14520	0.98128	0.18061
CTNNB1_rep3		0.98077		52	D	A3	78	18	574	939	1.53729	4.69804	-3.87419	3.18846	-5.05350	-10.52973	-0.22358	3.83730	2.36194	-3.68833	-4.01567	7.56768	0.59670	-1.49834	0.91904	-0.69208	1.34763	-0.56782	2.77696	-1.96566	2.93645	-4.70769	-2.14847	1.73672	0.06068	-1.55270	1.27507	1.32883	1.48877	0.94824	-1.58333	-2.31328	0.71063	-0.95633	0.99286	2.34333	1.32635	0.70900	1.38505	-1.42213	1.00020	-1.74576	1.69911	0.08083	-1.10899	-1.14684	-1.36928	-0.15565	0.44000	2.19328
TGFBR1_rep3		0.92500		40	D	A3	78	19	751	198	-11.88521	2.03426	-2.17690	3.79705	5.55396	-5.34276	1.91562	7.72327	0.50587	0.11918	-0.51420	-1.21524	1.18933	2.95938	0.98693	0.89298	4.18711	1.33764	-2.36016	0.75449	-0.78737	-0.65482	-2.39402	0.31764	2.62211	-0.50345	-0.34633	-1.34465	-1.28340	-0.61603	-0.44122	-0.69068	2.22957	0.47857	0.53134	-1.76480	-1.31646	-1.04050	0.17288	-0.96670	-1.36063	1.20248	-0.46525	-0.52506	0.08887	-0.17985	0.08527	0.33397	1.04540	-0.35481
MTSS1L_rep1		0.85714		21	D	A3	78	19	129	219	-5.04260	2.95964	-5.13089	2.73744	4.85923	-0.87452	-3.17409	-1.38249	0.32442	-4.17541	-0.56718	-0.22946	2.64801	-0.42477	1.06175	0.86631	-0.17323	-1.03628	-0.87901	2.68446	0.93453	1.50248	0.64244	-1.02211	0.21446	1.26410	0.78368	-1.23513	-0.80311	-0.92219	0.04856	-0.00208	-0.03268	-0.12309	0.66954	-0.47654	-0.67081	-0.82829	-1.59578	-0.89947	0.33975	0.53868	1.43472	0.70574	0.26273	0.15334	-0.14514	1.07544	-0.07089	0.96548
MTSS1L_rep1		0.84211		19	D	A3	78	19	203	226	-4.87235	-0.84147	-9.48919	-0.90591	3.36766	-0.09403	2.12331	-0.47277	-0.41713	-0.78359	0.69471	-1.22995	2.81957	-1.41416	-0.80696	-0.71027	-0.74108	0.02753	0.39352	2.21417	0.44879	-0.92436	0.00336	-0.11148	2.06747	0.55343	-1.38740	-0.51717	-0.72200	-0.26420	0.99280	0.09957	-0.26204	-2.15834	-1.02190	-0.18409	-0.51367	-0.57831	0.43276	-0.92912	-0.18796	-1.12323	-0.25681	-0.81920	-0.16660	-0.66241	0.18480	-1.59438	0.26490	0.16313
TPM2_rep2	INPP5K_rep1	0.51613	0.45161	31	D	A3	78	19	905	258	-3.85895	3.37840	2.52777	-2.65895	5.98694	-1.46380	-1.84551	-5.63470	-3.96427	-1.51089	0.82596	-0.96643	-1.28420	-3.22392	3.50932	2.50649	0.37884	-2.02663	-0.12221	0.08432	1.78481	0.33176	3.16207	-1.19990	4.15309	-2.17212	-0.34085	0.73943	0.95915	0.82523	0.50033	-1.34406	-0.36353	-0.80741	-1.54410	0.44763	-0.30843	0.50240	0.43630	0.29977	-0.66448	-0.27250	0.17441	0.76485	1.49379	-0.86751	0.50156	-1.03843	-0.74490	-0.03431
LIMCH1_rep1		0.94737		19	D	A3	78	19	157	328	-7.32813	-0.34415	-8.45489	-6.24093	3.59567	2.69578	1.43109	-1.69331	0.59518	0.99620	1.75141	-0.69957	-0.86252	-2.51586	-1.22150	-0.18497	-1.71223	2.83550	0.79136	-0.13416	2.78639	-1.31231	1.37102	-1.21569	3.37509	0.34289	1.00446	1.13895	0.03587	1.07614	0.89885	0.20191	-1.95662	-0.35023	-0.22138	-0.06466	0.63297	0.04584	-0.60190	0.56998	0.62471	-1.44930	-0.36520	-1.37487	-0.75088	-1.43938	0.17691	-0.23913	-0.80342	0.49994
GAS2L3_rep2		0.52273		44	D	A3	78	19	824	380	-4.42236	3.26180	1.98897	-4.85005	0.49257	1.52955	-3.38581	-3.06706	0.27552	-0.20953	1.12327	-1.73040	1.33791	1.89390	-0.56205	-1.57965	0.53636	-1.44902	-2.30843	1.34090	2.39472	-2.68957	-1.03584	-0.54450	-0.50320	0.02226	1.08492	-0.81636	-1.80204	0.79511	0.93855	0.64062	-0.73044	-0.08154	0.33365	-0.19761	0.55560	1.52734	0.43824	0.55338	2.49791	-1.07469	0.55745	-0.28390	0.01012	-1.61565	-0.56438	0.38734	-2.45881	-0.48916
COTL1_rep1		0.94595		37	D	A3	78	19	610	424	-5.71656	5.45921	5.44481	-0.16176	4.47750	-3.88833	-4.85360	-4.39960	0.64152	-0.00007	5.04375	0.83747	-1.68470	0.02765	1.72921	0.28748	0.24595	-2.17746	-3.04362	-0.02285	1.14783	-0.90013	3.36612	-3.06297	2.57523	-0.87541	2.14181	-0.30021	0.09170	1.30860	0.52496	-1.86895	0.69973	-0.79760	0.55477	-0.56649	0.34737	-0.14695	0.97633	-1.37045	0.59613	1.23360	1.94599	0.17118	0.02367	-2.54888	-0.14460	-0.56766	-0.74346	1.31174
MYO5A_rep2		0.95000		20	D	A3	78	19	901	484	-2.55196	6.52309	-0.63529	0.57548	-1.19717	2.90810	-7.17072	-1.82341	-0.46170	3.15210	-0.89416	-2.00905	1.08420	-1.15590	0.10789	-1.63866	-0.60758	-1.36550	-2.67375	2.41812	1.16440	-0.27623	3.66801	-1.18664	-1.33952	-0.70531	-1.89176	-0.15635	-1.39927	-1.52104	1.03714	1.83027	-0.50233	-0.02237	1.76264	0.13877	1.64236	0.88858	0.80475	-0.63202	-0.26415	-0.75695	-0.12578	0.80366	0.88330	-0.12424	-1.43602	0.42076	0.48770	-1.48783
MYO18B_rep2		0.97368		38	D	A3	78	19	614	560	-5.75780	2.63937	3.21705	-0.39162	4.41951	-5.71811	1.26208	2.17543	-2.68333	-0.51245	-1.58364	-0.06603	-0.80111	-0.05053	1.48426	1.67180	1.66284	-1.55828	-1.27858	0.94448	2.05415	0.50765	1.81267	-1.67968	2.01306	-0.78316	0.91316	-1.28583	-1.83640	1.01364	1.34770	-0.04528	0.69888	0.67505	-0.44536	0.12880	0.04871	-0.37664	-1.53068	1.12562	1.12385	0.25880	-0.57928	-0.50539	-1.25283	-1.24256	-1.17857	-0.02709	-0.62626	-0.38750
IPP_rep3		0.93548		31	D	A3	78	19	418	567	-9.03292	-4.22403	-0.25242	-0.99225	-1.95796	2.35328	-3.42854	-4.26701	0.44879	1.64752	2.67614	0.18157	3.20293	3.80530	1.65183	-2.30208	0.60183	-2.11807	-1.08554	-0.95695	1.14842	-2.23723	1.76011	-0.38994	0.68681	-0.66897	-0.77007	0.28161	-0.01267	1.17888	-0.68098	-1.89107	-1.32010	0.32399	2.34668	-0.01614	0.22692	-1.76407	-1.01107	0.88378	0.41435	-1.33001	-0.22852	-0.14815	-1.03311	-1.63153	-0.80413	0.24990	0.00200	0.13604
IPP_rep3		0.95238		21	D	A3	78	19	516	584	-5.50198	-4.72883	-1.91513	1.40315	-2.03099	0.42362	-2.58931	-2.72355	-0.57642	4.54670	0.13564	2.46367	2.82684	1.34701	0.47899	-1.49442	1.27833	-2.37549	-0.23451	0.08513	0.31496	-1.35735	1.96013	-2.38123	1.45043	0.20743	-1.24939	-0.48904	-1.70144	-0.42995	0.15123	1.42020	-0.48814	0.69198	1.18846	0.03880	0.29209	0.62617	-0.06869	-0.14678	0.54174	-1.27977	0.33008	1.21644	2.72806	-1.23628	-0.60882	0.77184	-0.77678	-0.90455
UTRN_rep2		0.96875		32	D	A3	78	19	414	674	-5.31770	-5.35520	0.92603	-2.72927	0.96672	-4.22835	5.57406	1.07884	-2.87633	2.27765	3.42744	-0.68074	1.74550	-0.60893	-1.30250	1.34520	-0.29219	-0.88606	-1.54802	-2.52471	-1.10514	0.07534	1.07923	-0.70870	-0.22589	-1.94629	1.05744	-0.81950	-0.63576	1.00234	-0.60698	2.00904	-0.35948	-1.47422	-1.06645	-1.06457	-0.89553	-0.36712	-1.12262	0.73563	-0.33261	0.93097	-0.52424	0.27246	1.13828	1.24066	-0.43686	0.12840	-0.38847	0.41423
CAPZB_rep3	ARHGDIA_rep1	0.50000	0.45455	22	D	A3	78	19	644	778	-1.90103	-3.92343	4.15643	4.02854	-4.87837	-0.00408	-3.92523	-0.95152	-2.18956	4.98318	0.87582	-0.35530	1.74359	0.18619	1.43636	-0.16488	0.24109	2.89558	0.26166	0.77918	-2.25500	-4.19173	2.55440	-1.29236	-0.56513	-0.19258	-0.92292	-0.53225	-0.77350	2.35997	0.38472	-1.24320	-0.01226	0.93367	1.44617	-0.43325	0.32119	-0.36156	-0.39611	0.56447	1.97596	-2.21860	-0.17077	1.79001	-0.33808	-1.82428	-1.10168	0.16920	-0.47815	-1.78836
PIP5K1A_rep3		0.92157		51	D	A3	78	19	756	778	-9.50375	0.39663	0.67116	2.33080	1.69113	-2.67345	3.53180	5.96628	-1.18662	-0.69563	-1.42833	-4.17218	3.87058	1.41677	0.26273	0.60106	0.05162	2.08007	0.64823	-0.41391	-1.20783	-0.89628	3.33256	0.32865	0.82032	-1.60340	0.82263	-1.69620	-1.51799	-0.86111	0.21524	1.05204	1.64903	-0.35738	0.88471	-0.28279	1.56194	0.06144	-1.21516	1.22183	0.07809	1.27235	-1.27421	1.00395	0.40421	-0.18665	0.08427	-1.74428	0.32888	1.08258
MICAL2_rep2		0.95652		23	D	A3	78	19	358	803	-12.71652	-2.62151	-5.85420	-10.90816	5.23633	3.01182	1.60648	1.83237	3.18238	4.17215	4.52057	-2.93905	-2.33070	-1.79368	-2.31925	1.12171	-0.96191	0.40607	3.86981	-1.04464	1.67681	-1.89293	0.43014	-0.74010	0.91180	-1.59499	-0.00019	-0.42499	0.16340	1.03823	-0.98260	-0.84349	-1.99071	-0.02568	-1.22769	-0.50105	-0.05139	-1.04669	1.64012	0.06628	0.02404	-0.79674	1.56017	1.01113	-0.66488	0.15407	0.89703	0.34142	-0.20495	0.73473
DPYSL3_rep1		1.00000		12	D	A3	78	19	883	807	-11.11936	-0.80004	-2.40984	3.53165	6.22460	-1.82658	0.19149	1.06590	-0.50630	0.80548	0.66389	-1.91251	-0.09040	-0.55047	0.00119	-1.99861	3.11734	-0.46207	-1.78977	0.25289	-0.98602	-0.49157	-1.35278	1.32465	2.16283	0.26397	1.40068	0.56691	-0.80780	-0.24039	0.28884	0.08939	0.38438	0.26823	0.42968	-0.07264	-1.33042	-0.87784	0.64910	-1.21035	-1.20279	0.82322	-0.65792	1.47954	-0.40705	-1.32336	-0.79325	-0.41493	0.80606	-0.77186
ARPIN_rep2		0.62500		8	D	A3	78	20	773	95	-0.80280	7.57391	-4.77329	4.06600	1.24649	-1.24694	-4.76269	-1.82683	0.89816	-0.11410	-1.54337	0.50165	2.95191	2.85769	1.48462	-0.10121	0.35607	-4.39709	0.19022	-1.43482	1.41698	-1.17386	0.12795	-2.37324	-0.95941	1.40141	0.93826	-0.79757	-0.70619	0.07354	1.04894	0.88325	-0.15298	1.02569	0.54077	0.78984	1.51673	-0.27264	-0.61941	3.16857	1.62314	-0.37195	0.42660	-0.77216	0.87576	-0.37204	-0.82211	2.03274	-0.75034	-0.26696
TMSB15A_rep2		1.00000		18	D	A3	78	20	331	370	-4.35098	1.22542	-2.95463	0.67625	2.30248	2.46584	0.56865	0.45797	2.04354	-1.09525	-0.18389	-2.56127	5.10861	-1.11173	0.40630	-2.66260	0.45755	-1.08447	-2.67127	0.84780	-0.48754	-0.90155	-2.67260	0.71462	-0.24284	0.22887	-1.40479	-0.71723	-0.93286	-0.67023	0.60187	1.58033	0.32486	0.84282	0.01356	-0.59023	0.94468	-0.45864	1.49687	-0.99410	-1.69166	0.50612	0.91241	1.51779	-0.71407	0.09778	0.85394	-0.59654	0.94658	-1.54513
CDH2_rep3		0.88235		17	D	A3	78	20	423	435	3.43301	6.60541	-9.07713	-8.88210	4.11148	7.03363	-2.42203	-0.98575	-0.68808	-4.78966	-6.51722	1.42546	-1.05103	-5.20533	-6.44184	-4.99193	-1.77081	3.76049	-1.28802	-2.32863	3.22279	0.81574	-2.19367	2.40665	3.61915	-0.36545	-3.27309	-1.46447	0.19694	0.40655	2.16759	0.44141	-1.19851	0.93757	0.74727	0.45021	-0.26163	-0.18009	0.48182	0.69031	1.19069	-1.99430	0.03449	0.75353	0.09296	0.64271	1.42586	0.47483	-2.21973	1.42439
WASF2_rep1		0.85714		14	D	A3	78	20	381	440	37.24692	5.38460	-4.65083	-24.49573	14.69460	4.99231	2.10408	-0.87123	-0.33470	3.06613	-5.16245	-3.80624	-0.77459	-6.38920	7.07513	-0.94208	3.50592	0.06773	1.80029	-1.19181	-4.34110	-2.60241	1.93383	-3.01738	5.98642	1.88145	-2.23007	-1.83039	-0.20544	-1.00766	-1.48116	0.56268	-2.28203	-0.41884	0.85094	0.23524	1.82945	1.84264	-1.99475	1.85077	0.60106	-0.02752	2.21959	-2.03179	1.73464	-0.15653	1.75873	-0.90764	1.39990	0.61481
PDXP_rep1		1.00000		30	D	A3	78	20	730	441	-7.27951	-6.41459	-4.52927	1.01287	5.41779	-3.09523	3.11582	-1.31872	-0.47937	-0.54246	3.89773	0.18601	0.99409	-1.13958	-0.70460	1.32556	-0.66888	-3.46176	1.69592	-1.60306	-1.92496	-0.35784	1.14323	1.22452	0.53206	0.23356	0.66464	0.65178	0.54447	0.61347	-0.92606	0.65658	-1.69089	-0.54100	-0.95997	0.01537	-0.60244	-0.42641	-0.78131	-0.04462	0.09421	0.09380	0.64350	0.16377	0.95100	-0.79696	-0.39622	0.86628	-0.09237	0.21937
PDXP_rep1		0.72727		11	D	A3	78	20	803	431	4.37914	2.68947	-9.78106	-0.30869	0.37307	-3.04147	-0.17397	-6.03387	-2.55926	-2.43007	2.70419	1.78291	0.19616	2.19839	-1.66811	-1.78522	0.14321	0.16610	-1.91383	0.15635	3.13139	2.29822	-2.13543	0.60024	1.60051	-0.04018	-2.00023	2.14811	0.90427	-0.10164	0.18615	1.22762	-1.68623	-0.20354	-1.49261	-2.09713	0.22531	-0.07052	-0.99009	1.50453	0.01149	-1.55476	0.84757	0.23230	0.06956	-0.69654	0.37699	-1.14460	0.02017	0.35710
PAWR_rep1		0.75000		12	D	A3	78	20	275	512	-6.42648	-4.41975	4.92765	-1.08784	-4.22824	-3.66044	1.37220	-3.06364	-3.18782	2.36707	2.24182	-1.44974	-0.31071	-2.02523	1.33476	0.46563	3.63706	-1.30321	-1.22296	0.46551	-1.86716	2.60291	2.46185	0.66275	0.34423	-2.74793	-0.43713	-0.16406	-1.49710	1.08715	0.24770	-0.02888	1.29508	-1.78016	0.27933	1.52992	-0.20078	-1.88762	0.39497	1.26492	-0.61301	-0.74134	-0.30598	0.60669	1.20658	-0.41393	-0.86879	0.73715	0.09757	-1.71927
MTSS1L_rep1		0.93103		29	D	A3	78	20	703	710	4.46847	4.02182	-7.99087	6.27597	-4.70835	-3.63606	-0.42920	2.66779	0.93117	1.15628	-3.97870	0.68817	3.09468	2.74382	-1.32470	-4.77725	-1.98888	-2.22505	1.50101	1.05735	2.60205	-0.20829	0.81577	-3.85013	-2.00728	1.17036	-2.43557	-1.64454	-2.38250	0.11862	1.94129	0.74214	0.86735	0.22377	0.87191	2.14810	0.13789	-1.50793	0.87865	-1.30617	-0.56854	1.96040	1.14658	-0.41708	1.31513	-0.62135	1.33393	-2.36725	-0.64160	-0.58783
GAS2L1_rep1		0.88235		34	D	A3	78	20	656	736	0.45989	0.93311	-7.18064	5.15570	-1.77689	-3.38932	0.19618	2.66109	-1.16755	0.07087	-2.16090	1.86373	2.17865	-2.22820	-2.77760	-4.28422	-3.57949	-1.09964	0.09096	2.63980	1.46874	-1.25973	1.35207	-1.82651	-0.21955	0.41091	-0.62047	-2.57513	-0.09951	-0.66859	0.20386	2.23614	0.00378	-1.53341	-0.34686	-0.25035	-0.86931	1.55684	-2.11658	1.37853	1.99308	0.49989	1.21097	0.12288	0.73201	-1.59014	-0.74324	-0.28478	-0.72887	-0.29298
PHACTR2_rep1		1.00000		21	D	A3	78	20	592	939	-0.82215	-6.13496	-4.49053	0.24518	1.97268	-4.22366	4.34656	0.78688	-4.47763	6.93314	4.86652	1.29621	-0.14918	0.54918	-0.47870	-1.50465	-0.87001	-5.41240	-1.78177	-3.29982	0.68101	5.67546	1.94367	-0.41712	-1.63447	-0.22933	-0.39626	-0.49734	-0.37067	1.35469	-0.88900	1.21802	-1.94419	-1.54941	-1.58674	-0.39037	-2.34978	-3.04639	0.20301	1.71428	-0.80742	0.69969	0.35820	-0.85923	0.07193	-1.05546	-1.86365	-0.78816	0.47210	-1.21667
ITGB1BP1_rep3		1.00000		29	D	A3	78	21	376	156	-2.53184	-2.53331	2.27235	0.19487	-6.26178	0.13158	-2.09079	-7.25030	-0.59626	-3.07072	0.80966	2.66137	-1.87513	1.15900	3.08309	-2.26318	-3.71702	-3.60023	-0.91728	1.52655	-0.95347	-1.79196	0.25051	1.89101	3.07029	-1.16077	-0.91731	1.54537	-1.32560	1.20234	0.45681	-3.28225	-1.53708	0.08602	-0.01711	-1.53736	-0.13590	-1.59787	-1.26841	0.10749	1.30757	-1.39472	0.14878	-0.05630	0.67487	-1.08609	-0.54533	-0.90423	-0.34621	-1.58263
EMD_rep3	PIP5K1A_rep1	0.68750	0.31250	16	D	A3	78	21	370	196	16.89959	-5.11300	-10.63191	-2.48629	-2.82564	-1.61866	0.87059	-1.14992	2.21164	2.07595	-3.65945	3.32623	1.75875	-1.36021	1.29778	-0.43558	-2.39519	-4.45134	-0.45848	7.17339	-2.60304	-0.25662	0.89368	-0.85707	1.17861	1.62632	-0.59525	2.50982	1.98208	0.19442	0.52722	-0.62520	-0.40642	-0.43255	-2.24677	-0.12980	0.78401	0.75380	-1.45429	0.85246	0.64471	0.29496	-0.74068	0.81736	0.45000	0.83979	-0.26563	0.16036	-0.51543	-0.79263
PIP5K1A_rep1	EMD_rep3	0.57692	0.38462	26	D	A3	78	21	305	208	8.24122	-6.02378	-4.73350	-2.26973	0.00706	2.14077	2.07216	-4.81934	-0.31853	0.87386	0.26310	-1.36637	2.08287	1.60889	2.91038	0.35760	2.97599	-7.91532	1.62546	2.63952	-0.76579	-0.35003	-4.11230	-0.06906	-0.60849	1.45004	-0.33939	0.79526	1.85069	-0.48603	-1.12750	0.38995	-1.74379	1.26982	-1.90453	0.81368	0.51912	0.53709	0.43115	1.18769	0.32863	-0.05200	-1.63415	1.64525	1.39582	2.03909	0.01793	-0.87525	1.04148	-0.80321
SWAP70_rep3	MYL12A_rep3	0.56452	0.38710	62	D	A3	78	21	358	329	-4.92245	-2.48481	6.22598	-6.64373	-3.59078	2.23636	-4.27292	-1.21387	-3.90072	2.37756	-4.20770	0.62453	-0.53503	0.11156	-2.01342	-0.37029	1.79298	-1.70924	-0.38382	-0.25482	1.60329	0.18000	1.70849	-0.09294	-0.15271	-1.65993	0.50276	1.15350	-1.48550	0.56654	0.05872	-2.88601	-0.80296	0.36885	0.65552	0.44501	1.64227	-1.53800	0.82537	0.90388	1.00634	-0.73157	-0.10376	-1.57262	0.01423	0.47716	-0.21020	-0.10447	0.12190	0.08899
IQGAP1_rep1		1.00000		39	D	A3	78	21	931	378	-5.61707	-4.27736	0.84671	1.81156	-0.95946	6.63164	-1.98570	4.24984	-6.09691	-0.11865	2.76795	-2.43672	2.17749	2.52248	-0.98180	-2.31514	-0.55937	-2.74547	1.17789	-0.28568	-0.27480	-1.57031	2.30705	-0.87465	-0.70250	-0.43926	2.16528	-1.55564	1.78508	-0.62308	0.33496	-1.23988	-0.67780	0.22716	-1.30937	-0.85953	0.78264	0.47551	-0.50891	1.02911	0.12239	-0.09119	0.13845	-0.79101	1.38543	0.35127	-1.11060	-0.87036	-0.22484	-1.15141
ARPIN_rep2		0.90625		32	D	A3	78	21	301	416	-8.65214	-1.18416	1.46236	-3.91141	-2.29901	-2.51626	1.76218	3.90819	1.57226	2.16331	3.53689	0.04113	2.64968	3.29362	0.11880	2.33231	1.19932	-0.25629	-0.41250	0.62871	-1.74260	-0.34393	0.29801	-0.95582	3.50033	-2.25409	0.78452	-0.65830	-0.05407	2.56368	1.38829	0.09676	0.01945	2.13057	-1.20437	0.47012	-0.09192	1.19755	1.11685	0.28208	1.38233	-1.31285	0.79106	1.34400	0.79351	-0.54952	-1.34431	0.13116	1.36553	-0.12807
PPP1R18_rep2		0.96774		31	D	A3	78	21	574	488	-1.56963	1.41599	-3.84076	0.63480	1.91111	-2.42802	2.95105	-3.08948	0.21758	4.49671	-0.52844	-0.15179	-3.46293	2.83829	0.67633	-2.32423	0.30960	-5.08551	-0.06195	0.34177	0.96785	-0.76027	0.90556	0.52104	-0.15979	1.37390	0.71985	-1.91541	-0.08499	1.13419	-0.61798	-0.09827	-1.39584	0.39009	0.16373	1.39676	-1.79667	-0.39428	1.07925	-0.15608	-1.20556	0.63699	1.35026	0.26148	2.58384	0.10781	0.63111	0.26824	0.72805	-0.00996
TMOD3_rep1		0.95000		40	D	A3	78	21	367	513	-9.24142	-3.61717	3.34455	-2.34914	-4.79995	-1.53746	-2.46774	2.27224	-1.10662	4.99654	1.68055	3.65380	-0.92348	0.51447	2.37492	-1.52946	0.55240	-0.06645	-1.91791	0.64200	0.01054	-2.15674	1.83033	-3.02368	1.50430	-1.15269	1.77839	-0.68437	-1.42296	0.83425	1.30203	-0.77202	2.38357	0.21488	0.23077	0.33193	1.35699	-0.60393	-1.85185	1.67185	-0.80933	0.96595	2.11968	-0.70312	0.83276	0.80364	-0.34017	1.35933	-0.11817	0.54504
WIPF1_rep2		0.92857		14	D	A3	78	21	116	506	4.91613	0.40995	-4.22873	6.34901	3.60972	4.58876	3.63826	-3.40385	1.52558	-3.02374	-5.18758	0.45596	-2.78284	3.21508	1.48190	-1.45428	-3.24080	-10.63245	-3.44232	-0.19420	-1.75864	-1.50135	-0.96825	0.28680	3.22319	1.16532	-0.95389	2.77071	0.56482	-0.48088	0.46322	-0.46304	-1.40512	1.30819	1.06739	-0.70182	0.40260	0.86776	-0.72089	-0.24947	-0.14031	1.04017	-1.48467	0.22099	0.76101	0.09817	-0.62086	-0.18076	-0.82529	0.10863
WIPF1_rep2		0.94444		18	D	A3	78	21	94	527	2.40378	-6.74780	-5.17672	1.74658	1.45592	2.04460	2.05222	-4.29178	2.57358	2.34041	-4.37757	2.55717	-0.80766	4.77378	1.56968	0.07709	-3.46074	-7.52105	-2.23743	1.73023	-3.83813	-3.79426	-0.01524	-1.01188	2.07274	1.27902	-1.27671	1.16084	1.18718	-1.58283	0.05935	1.22976	-0.28274	0.04341	-0.27210	-2.01439	1.30921	1.06122	-0.24673	-0.29658	-0.06057	-0.29081	-0.31034	0.74696	-1.13184	-1.48593	1.11700	-0.62491	-0.77319	-0.36995
FLOT1_rep1		1.00000		36	D	A3	78	21	260	647	-6.65139	4.72112	-1.75137	-4.21302	9.55221	4.72120	-6.29860	-2.74945	0.84804	4.64782	-1.65805	-1.00572	-4.16413	-0.21303	1.89330	-1.05637	0.04136	-0.09256	2.05232	2.19760	2.60512	-3.39080	1.57751	-1.49753	-0.36661	-0.54957	-1.74747	-0.52840	0.74338	-1.56102	0.54070	0.33957	-0.51449	-0.47254	-0.75550	-1.67583	0.55161	0.31567	-0.94461	-0.06896	0.11132	-0.29533	0.57038	0.40472	-0.27361	-0.32151	0.77571	0.32869	-0.99885	0.94930
FLOT1_rep1		1.00000		23	D	A3	78	21	354	685	-13.55282	-3.22328	-4.26587	-2.86580	6.59550	2.59926	0.14534	1.42424	3.18624	2.38267	3.00304	-2.42965	0.56523	0.37505	1.26478	0.16130	-0.77803	-0.48363	2.04738	1.61137	-0.93360	-2.37959	0.94679	-0.50998	1.00667	-0.25122	0.73276	0.93783	0.22215	0.29389	0.46840	0.28530	-0.76496	0.60687	-0.78297	-0.27587	0.75935	-0.19814	-0.24406	-0.30230	-0.67628	-0.41516	-0.50502	1.71002	-1.03851	0.01125	0.17032	-0.07040	-0.78412	0.38318
PLEKHH2_rep3	TNNC1_rep1	0.55000	0.45000	20	D	A3	78	21	436	778	35.08439	21.11442	1.05706	6.63469	-1.90071	-8.12887	3.37183	-3.40624	4.22477	4.95483	-2.45925	1.96299	-1.40848	7.93989	-1.68341	0.03220	-7.64952	0.07232	-2.88809	-0.93617	-5.03927	-2.40534	2.15445	0.65559	1.26208	3.29645	3.08024	-0.52848	1.04003	0.09755	-2.05267	-2.19660	1.72838	-0.89952	0.25274	-2.48065	-1.20033	-0.42229	0.52482	1.04932	-0.93087	0.25106	-0.65934	0.16406	0.81245	0.45426	-1.16307	-0.75259	-0.63544	0.90713
GOLPH3_rep1		1.00000		21	D	A3	78	21	795	808	-9.82932	-5.75466	-0.48339	-0.45441	-0.73701	7.80526	-3.25371	-2.29036	-1.57126	5.52679	0.76090	-0.61626	2.14206	2.32470	0.98912	-2.45102	-1.60602	-1.57605	-0.88228	-1.23997	1.07819	-2.89775	1.26302	-0.53569	0.34939	0.53877	-0.44955	-0.01667	1.28070	0.77236	1.05936	-1.52483	-1.45614	0.61474	2.19556	0.82876	1.80343	-0.16788	-1.15123	0.18185	0.09075	0.06078	-0.81407	-0.22929	0.52791	-0.08930	-0.16318	0.64917	1.49658	0.67902
RUFY3_rep3		1.00000		9	D	A3	78	21	881	824	-10.00820	-2.05646	-4.33686	4.59150	14.59009	-2.14074	1.96939	0.96504	0.35238	0.33447	-0.43364	-3.15678	0.94214	0.71812	-0.69864	-1.36163	1.51153	1.37548	1.24362	-3.26967	-1.82741	-1.84833	0.37621	-0.05224	2.02656	0.17985	-0.78153	0.79813	0.28547	-0.38784	0.88670	0.87439	-0.01317	-0.25116	-0.10717	-0.06004	0.72295	-0.20679	-0.05731	0.75697	0.52775	-0.65571	0.35211	0.67635	0.07310	-0.54836	0.17551	0.98787	0.18385	-0.03920
GOLPH3_rep1		0.95455		22	D	A3	78	21	697	841	-10.79061	-4.09805	-1.16023	-0.62771	-0.74077	7.07889	-3.12869	-1.62953	0.19807	3.74211	5.12680	-0.02702	-0.37650	2.57360	1.48823	-3.41610	-2.96794	-2.08054	-1.21485	-0.15676	2.35242	-2.38239	1.38005	-0.16492	0.67314	0.34919	-0.22204	-0.80011	-0.14392	-3.05751	0.67268	1.26083	-0.88816	-0.34652	-0.20511	0.22583	-0.30742	1.33352	-0.25289	1.19420	-0.53928	-2.02994	-0.92107	0.02993	-0.50095	-1.77467	0.39708	0.15845	-0.55005	-0.31368
RUFY3_rep3		0.94118		17	D	A3	78	21	804	908	-12.19708	1.34878	-7.62734	-1.52231	8.66670	1.15076	-2.12054	1.97975	4.05041	0.88070	3.25409	-2.37350	0.41993	-0.90764	-3.33602	0.67503	1.86938	4.24610	0.54996	0.49618	-3.77756	-1.29047	-1.06477	0.81954	3.31117	0.33827	0.73778	-0.71298	-0.20728	-0.58140	0.65246	0.57963	-0.00660	-0.38204	0.40459	1.08552	0.17752	0.67970	0.79775	1.38418	0.42339	-0.41848	-0.33237	0.02847	-0.70981	-1.76201	-0.79769	-1.51865	0.24251	-0.30075
EPB41L3_rep3		0.96154		26	D	A3	78	22	509	194	-3.58613	4.70378	-3.16094	-4.54833	3.79165	-1.71738	-1.74698	-3.56317	0.09717	-0.67018	-0.94161	0.41189	-2.69019	-2.98663	1.18611	2.16433	1.96097	-1.48601	0.07089	0.37225	1.65261	-0.02808	1.72199	0.49355	0.56313	0.67065	1.78024	-1.22200	0.04014	1.19399	0.31846	-1.64864	-1.42936	0.04578	0.13431	-2.35748	-0.37290	-0.41333	0.60956	0.56886	-1.51593	-0.86856	0.07218	0.47554	0.56876	-0.20004	0.07606	-0.95024	-0.79740	0.16851
EPB41L3_rep3		0.92593		27	D	A3	78	22	587	232	4.17095	4.79886	-7.90416	-3.48666	5.43852	-2.26408	2.25094	-2.65357	-1.10765	-1.34531	-3.00154	-3.04162	1.87307	1.71092	1.63469	3.29498	2.21424	-0.90358	1.20837	0.82243	2.61874	0.41335	2.90354	-0.58550	0.16441	0.13575	-1.92600	-0.04518	0.62242	-0.46824	0.06204	-1.08447	-0.17865	-2.82519	-1.26194	-0.95479	0.75661	-1.23845	-0.66970	0.08789	-1.01828	0.42765	0.49136	-1.95869	-0.08335	1.14033	-0.38733	-0.01467	-0.17610	0.45301
EPB41L3_rep3		0.81250		32	D	A3	78	22	487	266	-7.69078	-4.35543	-3.23528	-5.64981	1.74159	0.83087	3.85497	-0.82080	1.02766	2.12839	-0.74480	0.36837	1.46824	-4.92142	-1.20948	1.43667	-1.26045	0.73829	0.45758	0.71451	-0.89394	0.99862	2.42791	-0.59753	0.05058	-0.28832	-0.45450	0.76977	0.48632	0.95591	-0.62139	0.04741	-1.27164	0.29317	-0.55181	0.85275	-0.80423	-0.45623	-0.58168	-0.10021	-0.55272	0.66821	-1.03331	0.14533	-0.85057	-0.49456	0.41609	-0.28249	-1.38032	0.76147
TMOD3_rep1	ARHGAP31_rep2	0.47500	0.37500	40	D	A3	78	22	398	310	0.10281	-5.31770	1.75583	-4.82549	0.81581	-3.29343	5.68850	2.35509	-1.57741	2.32359	0.53968	-0.67019	2.42953	-2.37516	1.68712	0.81462	-1.03010	-3.19871	0.30320	1.53227	0.12836	-1.04567	1.62587	-3.17817	-0.35804	-1.41122	-1.15614	-0.98021	-0.63768	2.55917	-0.37034	0.24250	-1.11518	-1.01608	-0.69277	1.16909	0.46378	0.22659	1.09113	0.26689	1.88079	-0.19163	1.06748	0.44917	0.35932	1.05631	0.41541	0.14955	0.61112	0.14009
EPB41L3_rep3		0.95455		22	D	A3	78	22	575	303	-0.72433	-4.97965	-0.37577	-1.99613	4.95006	-1.91745	1.19854	-4.45255	-0.66610	-2.22427	0.14234	-0.83827	1.12208	-3.30371	2.67405	3.01797	2.46757	-4.85325	0.22737	0.83504	-0.54598	2.42850	2.30624	1.79452	-3.31576	0.17279	-0.72715	0.95363	0.39497	-0.14421	-0.96607	0.17324	-1.06376	-1.05855	-1.10792	-0.62093	0.93094	0.67888	0.00399	0.92448	-1.38325	0.35757	-0.72321	1.45923	0.53506	0.00950	0.47735	1.13940	-0.19303	-0.58847
EPS8_rep2	BCAR1_rep2	0.63636	0.36364	22	D	A3	78	22	623	387	2.09973	-7.12477	4.22101	-3.59763	-3.82439	2.08836	-0.69480	-3.21246	-3.40107	2.25883	-0.76971	1.54703	1.83836	-2.29796	-1.26819	-1.00430	-0.83402	0.53475	1.14909	-1.31783	0.56962	-4.88210	-0.31467	-1.73207	-0.46953	0.07642	-0.33346	0.97105	-2.99601	0.80482	0.61991	-0.40899	-1.62324	-0.66506	0.07924	-0.27363	2.66150	-0.17044	0.82146	-1.90443	-0.36722	-1.07924	1.80428	-0.56299	1.02448	1.00111	0.92028	-0.20072	-1.44410	0.36175
TMOD3_rep1	ARHGAP31_rep2	0.53846	0.35897	39	D	A3	78	22	447	382	0.06708	-3.93846	2.45038	-5.11212	3.16787	-2.94649	6.11305	2.42072	-4.14900	-3.71994	-4.11238	-0.97944	2.72041	-0.38524	0.05631	0.93337	-1.19297	-3.18736	1.76930	-2.40182	4.08900	-2.93994	0.04808	-0.83867	1.11742	-2.02890	1.11531	0.10670	-3.08776	0.19049	-0.35796	0.07076	-2.44565	-0.99201	-0.10631	-0.06749	0.62896	0.65831	-0.41897	-1.35160	-1.14050	0.47277	0.80993	-0.74725	0.70856	0.67706	0.90493	0.82168	0.59202	0.09044
SPECC1L_rep1	PPP1R9A_rep3	0.42254	0.32394	71	D	A3	78	22	724	421	-0.63473	6.42683	2.22766	1.12445	-7.72351	3.88106	1.18167	-1.22598	-3.39519	-4.56801	1.82079	-1.70271	1.60394	1.60098	1.59032	-0.62066	-1.39841	-0.71887	-2.56382	-0.59877	2.97958	2.22024	-1.24785	1.52228	-0.70960	-0.29706	2.41757	-2.97839	-0.92660	-2.19032	-0.05071	-0.43240	-1.19709	1.08904	0.97435	-1.22949	-0.37863	-0.62751	-3.51588	-1.88041	-1.68253	-0.83036	-2.07490	0.51530	-0.97693	-0.89487	1.79509	0.48920	-0.63409	1.15282
HIP1R_rep1		0.97059		34	D	A3	78	22	852	582	6.23560	10.49823	5.36717	2.53555	-0.54016	3.13546	-0.68279	-0.45817	-1.83519	2.67291	1.07691	-6.38521	1.45941	-2.02717	0.36549	4.04256	1.68039	-2.29686	-2.67971	-1.68034	-1.01779	-1.92894	1.75186	2.60819	0.79088	-1.16389	-0.26360	0.62916	-2.12491	0.87305	3.22650	0.35384	0.83744	-1.19000	-1.01101	-0.98149	0.06472	-2.16437	1.38643	-0.07906	0.26630	0.06041	0.39435	1.76177	-1.04246	2.39655	1.38447	-0.21233	0.17113	3.22590
LPXN_rep2		0.91379		58	D	A3	78	22	477	634	0.21315	6.09419	2.12941	-5.42044	-1.41567	0.78456	-0.25990	1.22209	-0.47890	0.15478	0.49361	-3.28132	1.94023	0.49525	0.04716	1.11746	-0.23969	-3.11278	-1.37913	1.47493	2.73540	-2.01692	1.29521	-1.03000	-2.00742	-1.66835	0.11113	-3.13172	-0.26850	0.10515	-1.22798	-1.61636	-0.09055	-0.75957	-1.42996	0.30600	-0.21500	-0.39450	1.03570	0.59944	-1.59921	-0.23254	0.04481	-1.47025	-0.22659	1.27828	-0.49727	1.39752	-0.78519	-1.53649
ILK_rep1		0.93617		47	D	A3	78	22	598	674	-1.18401	2.90967	7.53688	-1.79586	0.53981	-3.01850	-0.79639	-2.08413	-2.60749	-2.40202	1.70523	-1.95572	2.44995	-1.85787	-1.20291	1.02940	-0.23454	-0.44784	-0.63892	1.38105	-1.62949	2.16601	1.88661	-2.29716	-1.65039	-1.86843	-1.61106	-1.79277	-1.41203	1.22366	1.07108	-0.83986	1.74757	-1.86661	-0.16016	1.04550	0.17190	-0.91460	-0.12733	0.28539	-0.41619	0.00645	-0.72517	0.45494	1.19725	1.09198	0.67837	0.50152	0.95368	1.03399
TWF2_rep3		0.78261		23	D	A3	78	22	768	717	-6.92474	-0.20286	1.07189	2.83665	7.38460	-2.26249	4.84342	2.89418	-3.88417	-1.29153	-2.00833	-2.70922	0.81499	-3.45894	1.42569	-1.93762	0.13384	-0.10706	-0.89414	-1.56011	-0.85800	-0.70811	-0.97114	-0.37903	-0.67710	-0.27308	1.02727	-0.67340	-0.41080	1.53769	0.28644	-0.77538	-0.12341	0.95576	0.58856	-0.73496	0.89859	-0.90161	0.34611	-0.86069	-0.36996	-0.20484	-0.06196	0.44779	-0.09691	-1.51597	0.34985	1.05638	0.24363	-0.87447
PLEKHH2_rep1		0.89744		39	D	A3	78	22	685	826	-2.92376	1.74070	1.85144	3.74743	-3.84655	-4.89941	0.09017	-3.74025	1.51212	0.21794	3.90702	-0.72121	1.42062	4.37038	-0.84814	-1.43541	2.21097	1.26023	-0.87809	-1.25892	-0.17522	-1.83684	-1.92993	1.75330	2.32235	-1.38960	-1.33876	-1.82196	0.97340	0.73342	-1.12549	-0.73456	0.74216	-0.93223	-0.96829	1.87834	-1.42479	-1.64670	-0.80578	0.74218	-1.58217	0.85615	0.48043	-0.16596	-0.63391	-1.02836	0.12523	-2.66272	-0.56047	-0.09174
GNA12_rep2		0.96154		26	D	A3	78	22	823	854	-6.58762	-3.45855	2.74282	0.60069	8.38616	-2.97298	1.94262	3.94548	-0.90273	0.99395	-0.42411	0.46794	0.79227	-2.80570	1.75079	-0.71281	-0.56210	-1.51161	0.59851	-1.78855	-1.88897	-2.38518	0.54455	-2.16788	-1.01652	-0.63868	0.74279	-0.06130	-0.09925	-0.64632	-0.95127	0.31752	0.56600	-0.49939	0.01907	-0.75159	1.10101	-0.12456	-0.75328	0.04470	1.17259	-0.94405	-0.57106	0.84611	-0.46785	0.14945	0.61752	0.41959	0.47405	-0.41192
DMTN_rep3		0.90625		32	D	A3	78	22	627	924	-3.48907	-3.42219	-1.05163	4.44567	-2.92858	-3.32993	4.85527	-1.54660	0.80330	1.19665	3.08670	-0.89714	1.87604	1.76684	1.32719	-1.87341	-1.56874	-0.19193	-1.24174	-0.30179	1.80924	0.70483	0.55268	-1.05531	1.16325	0.50320	2.30078	0.11588	0.62889	0.49972	-0.54569	1.68647	0.44212	-1.96362	-1.10495	1.42737	0.90352	-0.27182	-0.48422	0.59765	-0.92762	1.43887	0.03999	-0.73591	-0.01296	-1.76751	0.83493	-0.60038	-0.17983	0.98161
PDCD6IP_rep2	FHOD1_rep2	0.48837	0.39535	43	D	A3	78	23	714	114	-7.04210	-4.98159	4.69184	-0.34210	1.79440	-0.56501	-0.36547	-1.00565	-3.09307	1.06764	-0.12665	-0.53090	0.67323	0.18802	1.42173	-2.06477	0.41625	-0.93463	1.24489	-0.45879	-0.31828	-3.05945	0.73325	0.54123	0.71179	-1.15379	0.45339	-0.40644	-0.80214	-1.81366	-1.23332	0.90009	-0.52706	-0.01758	-0.32749	0.93267	-0.03219	0.20963	-0.56929	0.47880	-1.82888	-0.25721	0.77473	0.37598	0.55902	0.38312	-1.08906	0.52540	1.21155	0.30912
MYO9B_rep1		0.64706		51	D	A3	78	23	471	139	-7.21241	6.68680	-7.73784	-7.46597	2.37504	1.62689	3.96651	1.79356	4.51524	4.77836	-3.61128	-3.09004	0.93414	1.10582	-0.88460	2.65243	3.37629	0.08036	1.63791	-0.57634	2.74572	0.15484	-1.56018	1.22490	1.05583	-0.37190	0.49600	-1.47278	-1.40812	-0.63687	-0.55170	-0.44337	-0.07636	2.65234	0.53188	2.66226	-0.75142	-2.85415	0.24784	-1.84175	-2.99927	0.65366	1.30718	0.54417	-0.12463	1.76843	1.57354	-0.92887	0.70794	0.47886
MYO9B_rep1		0.73333		45	D	A3	78	23	560	139	-5.63304	-1.82531	-3.66887	-4.10153	1.08287	-1.06020	-1.43964	-1.09707	-0.08733	-2.41941	3.23165	3.56143	-1.65957	-3.37356	-0.32268	-0.11775	-2.74180	-0.19393	2.64017	0.17530	1.46603	0.61044	-0.77146	4.42046	0.87985	-0.16844	0.64144	-1.28966	-1.31697	-0.43065	-0.70574	0.67047	-1.36091	-0.67027	-0.34144	-0.13685	0.30553	-0.51573	-1.27122	0.32001	0.12591	0.79264	-0.84752	-0.09233	0.29930	-0.88442	-0.79218	0.10124	0.33936	0.59602
CYTH3_rep3		0.94595		37	D	A3	78	23	850	237	-2.66671	0.86745	0.24636	4.59782	2.42544	-4.29829	1.06879	-1.22275	-5.03547	-0.34144	-1.78604	-2.37923	-0.98357	2.23566	2.16623	-3.67730	1.27200	-2.10613	-1.19626	0.15017	3.43197	0.14483	-0.56943	-0.55388	-1.49653	-0.55960	2.02729	1.40949	-1.66075	-1.00459	-0.94512	-0.06302	-0.51563	-1.62237	0.20099	-1.67805	0.20342	-0.87326	0.73579	-0.56963	-0.10502	1.89043	-0.43423	-0.58882	1.97220	-1.07686	1.04797	0.82326	0.37755	1.51869
SLC9A1_rep2		0.95238		42	D	A3	78	23	340	286	-2.38110	5.55833	-1.31571	2.06531	-3.22720	-3.44206	-3.24506	1.43707	-0.89257	1.67912	-1.71215	2.89922	-0.61795	4.34684	-0.49285	-0.32911	4.67766	-1.33738	-1.62498	-3.08852	1.97325	-1.18380	-6.37101	0.84553	-0.59663	-0.52736	2.38248	2.67211	0.06504	-0.10887	0.64184	-2.36873	0.66164	0.02867	1.87473	0.75331	0.62320	0.10781	0.28371	0.25834	2.19669	-0.96373	1.56037	0.83276	-1.00451	1.01479	0.30554	-0.50888	-1.63752	3.90518
ACTN4_rep2		0.94286		35	D	A3	78	23	390	445	2.08412	-1.11279	-4.16525	2.28221	-0.58852	-2.15297	2.78609	1.65282	-2.24484	-3.20824	1.89714	0.15842	2.52357	-2.32171	-2.08469	0.71838	-1.62424	0.45485	-1.08161	2.13520	-0.51003	-1.42314	-0.23900	1.11921	2.25789	0.98082	-0.65193	-0.55187	-1.17283	1.45894	-0.52117	-0.58098	-0.55833	0.23810	0.36640	2.49437	-2.41074	0.00203	0.43507	-0.22364	-0.83362	1.70443	-0.39745	0.69104	-2.00067	-0.76612	0.52625	-0.88705	1.20343	-0.23633
MYH4_rep2		0.82353		17	D	A3	78	23	750	520	-6.98359	-1.66828	3.88101	2.62482	-3.68563	8.46751	-5.84985	-2.02202	-2.20506	3.70812	3.57925	1.27041	-2.89771	-3.65353	3.57069	-3.27462	-2.15137	0.15197	-1.53675	-1.97213	1.99716	-5.96707	-0.88571	-1.31462	1.39627	0.42932	0.71266	0.05405	-0.31041	0.08391	2.51549	-2.68459	-1.72089	1.06083	-0.87115	1.13607	0.06647	-1.15660	-1.58859	0.24125	1.75300	-1.09073	-2.05198	-0.17361	-1.92613	0.11794	-0.79022	0.51924	0.47430	0.63937
ACTN4_rep2		0.71429		7	D	A3	78	23	357	496	1.13049	14.83970	-4.03455	-2.70034	2.12507	-1.62818	-1.58168	3.59900	-0.76948	5.51934	-2.64114	-0.43771	3.25941	4.95838	0.04279	5.07543	2.68645	0.34312	-2.15354	-4.16683	0.26061	0.41507	0.95178	-0.72060	2.60800	-2.02964	-2.64403	-0.28996	1.58913	-0.28041	1.63833	-0.05815	1.04772	0.04414	0.99782	0.19578	0.68646	2.40732	-1.23808	-0.40526	1.85786	-0.71841	-0.89991	-0.63102	1.86598	-0.03182	-2.03786	1.47499	0.15769	0.90536
INPP5K_rep2		0.71429		14	D	A3	78	23	504	523	11.81384	-10.28751	5.04718	5.07385	3.29514	8.89038	-1.86944	-5.78655	2.13045	1.21610	-2.48921	-0.29809	-0.55142	-0.17602	2.28226	2.06573	-2.74958	-5.19016	3.42913	3.14130	-4.47759	-0.38700	0.91727	-0.28933	3.88042	2.51673	-0.59361	-0.30622	1.80463	-0.04316	0.80480	0.00160	0.25360	-0.28466	1.34544	0.71140	0.78475	0.78544	-0.77669	1.46158	-1.36831	-1.69214	-1.75936	0.71293	-0.75955	-2.12094	0.09217	0.20783	0.79640	-1.31134
ARHGAP44_rep3		0.97143		70	D	A3	78	23	843	690	3.68166	4.37209	11.83385	-7.57288	-11.90518	-2.08881	-8.36786	2.77105	-4.67597	3.72554	-3.55577	5.11716	-1.48745	3.55981	-1.74344	0.58367	1.19190	2.84011	-2.43268	1.69806	1.37397	-2.25178	0.00543	-1.23744	0.56118	-1.14338	1.00735	-3.57492	-0.76548	0.12532	0.39854	0.90223	3.15632	0.82060	-0.75932	2.34252	2.64085	1.13838	-0.36284	-2.56871	-0.55618	1.49353	-1.13692	-1.42346	-0.36191	0.86411	-1.13071	-3.40802	2.10531	-1.34227
RAB13_rep2	SETD3_rep3	0.64000	0.32000	25	D	A3	78	23	554	731	0.18198	-3.05424	0.40742	1.95320	4.52256	8.19844	-1.28261	-4.61834	-3.62252	2.96663	-1.77749	-2.07388	1.54760	-3.99880	-5.40074	-2.55746	0.67704	-0.06541	-0.76775	-1.21608	-1.96663	-0.07104	1.34870	-1.71591	-1.21708	1.24758	-0.82083	0.01838	2.00347	0.45353	0.42410	-0.65548	-0.43868	0.84716	0.37539	0.11366	0.02359	-0.08387	0.44519	0.95837	-1.12348	1.46011	-0.74285	1.39186	-0.82601	-1.51540	1.22329	-0.19090	1.89083	0.61799
RAB13_rep2	SETD3_rep3	0.58065	0.32258	31	D	A3	78	23	517	768	-9.24540	-5.20866	1.44035	-0.47628	4.03033	6.77729	0.80411	-1.50610	-1.17279	1.77064	0.92571	1.28244	-0.46973	-1.43677	2.41337	-1.72834	-0.21083	-2.39216	2.67461	-1.79513	-0.60232	-4.46102	-0.13494	-1.23595	-0.34259	0.08853	-0.22395	-1.29805	1.29918	-0.81757	-0.21940	0.19864	-1.45458	0.94346	-0.97658	0.39450	0.20192	-0.96908	0.97463	0.19448	1.06964	-0.84192	-0.65366	-0.03761	0.46059	-0.17371	-0.46048	-0.47567	-1.19156	-0.41367
ARHGEF26_rep2		0.90909		22	D	A3	78	23	199	820	-0.12819	6.28799	-1.05658	-1.97582	-8.27454	1.74602	1.42939	3.22540	1.14168	-1.42761	3.27519	-1.94106	4.89081	0.85606	0.42550	2.82824	-1.49392	-0.79102	-1.93572	4.03342	-1.68180	1.96291	-1.70789	0.53724	0.14852	-2.07994	-2.46358	1.60598	-0.63189	-1.46684	-0.06522	-1.99374	0.80316	0.12420	-1.25221	0.94084	-1.52653	1.21384	-1.74408	0.05030	-0.96290	-1.04477	-0.63792	-1.23420	0.04562	-0.97317	1.63027	1.52101	-0.51629	1.24465
TWF2_rep3		0.90323		31	D	A3	78	23	191	903	-2.15864	1.44063	-7.21069	-8.59315	0.37600	2.40562	-0.63771	-3.48316	-0.53518	0.18035	-3.87943	-0.11105	-0.06529	-0.48594	0.31217	-1.27542	0.84641	3.36789	1.73546	1.12108	1.65953	-1.70826	1.10778	2.15055	1.52948	-0.94595	-0.19930	1.14049	2.04457	0.32700	0.66782	-0.73642	-1.16841	-1.67734	-1.07478	-0.51976	0.18372	1.59445	-0.94093	0.02649	1.37240	0.28627	0.72860	-1.20887	-0.87356	-2.08188	0.25112	0.92030	0.40192	0.49255
IQGAP3_rep1		0.95833		24	D	A3	78	24	433	164	1.03158	1.23517	-7.01228	-1.63882	0.21519	4.76134	3.02570	0.03515	-1.33470	-1.33403	0.51493	-0.88644	2.42466	-5.02786	0.40514	-1.68369	-0.67784	-1.25552	-0.85160	3.46773	2.24389	0.28217	2.43680	-0.68616	1.16942	1.17087	-0.63982	-1.40240	-1.51086	0.19909	1.31934	-0.09857	-2.32102	-1.45581	0.43601	-1.19070	0.59640	-0.75215	0.83663	-1.51490	1.31655	-1.96858	-0.48400	0.17729	0.23480	-0.30432	-0.23752	-0.54657	0.20873	-0.19300
AXL_rep2		0.83333		36	D	A3	78	24	230	175	-3.76303	0.79041	-4.14476	-5.93085	0.28696	1.71885	0.35357	-2.71156	0.43004	5.94523	-0.37981	-3.63434	1.09729	1.40768	3.74856	-0.11159	3.35873	-1.83132	2.40963	0.84489	0.04878	-1.43292	2.95743	1.64306	-1.21178	0.45128	-0.01102	-2.79342	-1.43153	0.03773	0.58025	-0.26957	0.18983	0.21077	-1.56345	0.95005	-0.65774	-0.04752	-0.22441	0.55030	-1.08097	0.95539	1.44297	0.71426	1.72351	0.72585	-0.67402	-0.10196	1.03734	-1.22762
IQGAP3_rep1		1.00000		26	D	A3	78	24	504	222	-2.37769	-1.23115	-1.71953	-8.67630	-2.20131	5.21421	0.31115	-5.61200	-0.64497	5.85485	-0.07031	0.65031	1.50840	-2.93418	-1.38165	-0.96999	0.21764	-0.94342	-2.09459	-1.77000	-0.42938	2.93393	-1.13504	-1.34427	-0.50664	1.06388	0.59603	-1.33907	0.57562	0.08063	1.20560	-0.32540	-0.13040	-2.67825	-1.65048	-0.37021	0.54462	-1.22666	0.77019	-0.03421	-0.45103	-1.12531	1.29813	-1.25016	0.34613	2.15943	0.46249	1.04389	1.21288	1.13628
AXL_rep2		0.77778		36	D	A3	78	24	303	212	-5.25467	-2.09033	-3.61826	-0.34520	0.46404	-2.56561	1.16526	-1.78918	1.67019	-0.92594	2.54022	-1.26390	5.36691	0.84360	-1.38096	0.18029	2.40084	-0.46072	-0.11798	1.86528	-2.90742	0.86200	1.18501	0.33270	1.96718	-0.99104	-0.64245	-0.28021	-0.79121	0.75485	0.50953	1.01050	-0.30152	-1.72351	-1.15380	-1.22017	1.94585	-0.22973	0.18165	0.42505	-0.07319	-1.17767	-0.57750	0.89189	0.88134	-0.19222	-1.59954	0.44012	-0.26431	1.15332
PTPRM_rep2		0.45833		24	D	A3	78	24	800	275	-0.00891	4.26028	4.48378	3.19520	-3.86667	3.78662	-7.74942	1.86503	-4.44832	0.36256	-2.45800	-2.69002	2.29934	1.99144	-0.44358	1.03697	0.25673	0.57084	-1.91252	0.13661	-1.31630	-2.46696	-0.72110	2.25278	-1.17550	-0.22853	0.01853	0.29161	-0.32891	0.44302	3.22794	0.33103	2.77632	-2.15131	-0.51088	1.30333	1.94090	0.56293	1.53047	-0.46758	-0.36396	1.02032	-0.15609	0.36183	-0.64605	0.38020	1.34462	0.80787	2.35022	0.80505
IQGAP3_rep1		0.89286		28	D	A3	78	24	387	247	-4.93331	-1.04076	-3.07407	-6.02515	0.42636	1.68685	0.41025	-5.45004	-0.33465	2.41511	-0.85156	-0.51906	0.28325	-0.01795	2.10499	-1.65777	3.07505	-1.60849	-0.69489	-1.14827	2.52752	-0.78938	-1.38038	0.68260	0.72518	0.32566	-0.32101	-1.50530	-1.62159	-1.58837	-0.62175	0.41977	-1.01213	-1.78674	0.64737	0.16065	-0.73920	0.20780	-0.27685	0.99093	-0.62167	-0.20396	-0.23565	-1.08173	1.18154	-1.36299	-0.53319	-0.02470	0.46044	0.41942
IQGAP3_rep1		1.00000		29	D	A3	78	24	545	306	-6.86035	-0.73622	-4.17158	-5.46841	-1.17265	5.98661	2.26522	-3.53869	-1.13763	3.37157	0.25241	-2.47397	1.73603	1.04130	-0.47655	-1.77962	0.84274	-0.75576	0.19732	-2.04454	2.67362	-0.95661	-2.54938	-0.75041	0.41973	-1.35895	0.26114	0.27235	1.19548	0.31246	-0.87470	-0.10447	-2.47905	2.34914	-1.14428	1.63118	0.48193	-0.98721	-0.07523	-0.18156	-1.20577	-0.02110	-0.84843	2.46540	-0.72895	-0.56889	1.02455	-0.56097	-2.63239	-0.20694
MYL12B_rep2		0.95455		22	D	A3	78	24	323	357	3.64574	-10.41798	-1.37699	0.61781	-1.75174	-4.44305	3.06726	1.11106	-2.68587	3.86484	1.58109	1.94730	0.67522	-2.10069	-1.49719	2.41351	0.19871	-2.99266	0.02779	-0.45911	0.58673	-2.29663	1.30871	-0.11898	-1.35019	0.67988	-0.92391	1.71177	-0.33817	0.90702	-1.99898	0.91887	-0.52357	0.26640	-1.49467	-0.92691	0.35832	0.06181	-0.82420	0.39473	0.45108	0.94476	-1.04378	0.24774	-0.25420	-1.30313	-1.36338	-1.53436	-0.54168	0.48437
INF2_rep2		0.87879		33	D	A3	78	24	489	416	-6.70776	1.68447	-0.63129	-2.25713	-0.87091	6.48405	-2.99939	-3.20525	0.48558	0.86980	3.68322	-4.54211	1.32915	0.67184	2.02376	-2.90775	0.64057	-2.35507	-1.76590	0.43287	1.14525	-2.32923	0.16277	2.81511	-1.31424	0.40825	2.78468	0.44928	-1.07195	-0.76724	0.68909	-1.77019	-1.44944	0.61220	0.83311	-1.02889	0.62385	0.90954	0.06244	-0.76132	-1.22860	-0.80281	-0.38884	1.35184	1.31624	0.25724	0.16961	-0.73250	-1.93185	1.42541
INF2_rep2		1.00000		30	D	A3	78	24	390	482	-2.36083	9.52223	-10.61883	-1.35012	-1.37132	-3.46666	-0.16304	2.84922	3.76334	-1.03628	2.21241	-1.99735	2.67089	3.36969	-0.11574	-0.14429	0.03034	0.36714	1.04873	2.13053	2.14082	1.54337	3.66689	0.60288	-2.90294	-0.41430	-0.20334	-1.73651	-1.31380	-1.04543	0.64895	2.07849	-1.39966	-0.34528	0.49673	2.46336	1.81698	-0.03293	-0.36594	0.14931	1.19642	0.18998	-1.90498	0.59009	1.11812	1.80923	-2.02786	1.30386	-1.25140	1.12185
ROCK2_rep2		0.90476		21	D	A3	78	24	212	500	-5.02538	-7.18666	2.54469	2.34680	3.25718	-4.44590	1.40723	1.52656	-3.97142	0.56988	0.09796	1.90482	3.20408	-1.38139	-1.38421	0.87275	-0.41671	1.04135	3.49234	-0.16348	-1.77937	-2.50419	3.42744	-1.14785	-0.82586	-1.55005	-0.90066	-0.08569	-0.58998	0.17792	-1.24226	-0.15667	1.11738	-0.93799	-0.75884	1.31367	0.37718	-1.12914	-0.64729	-0.55950	-0.03201	-0.24716	-0.21327	0.76764	1.82362	0.22956	0.28303	0.78412	-0.72264	-0.09155
MYL9_rep2		0.82857		35	D	A3	78	24	461	615	-14.48757	-2.20254	-0.66492	-4.19880	4.43791	-0.37651	1.63989	1.12143	3.66488	-0.70789	0.88964	-0.97049	-0.09205	-2.62939	0.22409	-3.92979	-0.17253	-0.18827	3.37165	-2.64435	-0.11410	1.59114	2.29241	-0.52654	0.60058	-1.31820	0.98675	-0.14369	-1.71579	0.12075	1.69023	-0.56687	-1.07332	0.00752	0.70851	-0.58028	0.25028	-0.94867	-1.01188	0.63874	-0.52647	0.73356	-0.49323	0.57134	0.29480	-1.54054	-0.24119	0.04064	-0.76123	1.00613
PAK1_rep3		0.90909		22	D	A3	78	24	640	639	-7.97307	3.42732	-4.69546	2.21328	-0.56980	-5.28005	1.33051	9.23712	2.87958	3.38719	-1.45391	1.55861	-0.24655	-2.43489	1.44369	0.49503	1.33626	1.20322	-0.81631	0.52382	-0.30160	-1.43038	1.93703	-0.70222	0.14824	-1.49879	-1.21812	-0.92748	0.31298	0.57622	-0.01423	0.57488	0.80487	1.64367	0.21745	-1.13007	0.42898	0.10133	2.57106	-1.03868	1.31045	-1.57040	-0.75741	1.99358	1.63917	1.51272	-2.11610	1.68270	0.08608	-1.29324
CONTROL_rep16		0.83333		18	D	A3	78	24	342	682	-1.36037	10.10660	-3.74075	2.07162	0.49923	-1.38876	-2.46658	2.20567	2.66904	-3.71211	2.49024	-0.88231	3.22174	0.97372	0.37586	2.89507	-1.68178	-2.44712	-1.77902	1.82831	3.18196	-2.46422	0.88334	-3.43734	0.64792	-0.20809	2.97762	-0.58322	1.09248	-0.41758	0.13256	-0.15125	0.63137	0.37053	-1.85686	-2.56867	1.19219	1.14374	-0.77667	1.06911	1.27031	-0.20390	0.31968	0.24018	0.89670	0.30347	1.68390	1.29411	-0.26986	0.21537
CONTROL_rep16		0.95455		22	D	A3	78	24	518	710	4.91404	6.09697	6.65643	3.68124	-2.40941	8.88333	-1.51447	-6.50420	-3.83338	-4.64046	6.05456	-0.26540	2.75754	1.46859	0.97684	0.95925	-1.55507	-1.18597	-1.05764	-0.61241	4.52240	-2.22913	5.32033	0.01768	-1.43203	-0.88292	-0.83626	2.25273	-0.72943	-0.57742	-0.53411	-2.94712	-2.29944	0.61321	1.73976	-0.25332	0.84027	-0.31794	-1.12211	-0.46236	-0.43842	0.54374	-0.58474	-1.37042	2.74446	0.56674	-0.98144	-2.55152	-0.94929	-0.77716
MTOR_rep1		0.93750		48	D	A3	78	24	738	736	-0.26631	0.50727	1.70216	-7.37019	-7.54334	0.60844	-4.14442	0.05016	-0.64574	2.56536	2.48443	2.03499	1.41212	-0.25049	-4.29323	-1.45840	0.57076	1.98787	-1.59009	1.56387	0.26424	0.17671	-0.80101	-0.79158	2.04231	-1.93759	-2.36370	-1.61653	-0.77013	-0.51506	-0.77779	0.60063	-0.42030	1.48107	-1.63370	0.11195	1.97276	-0.58527	0.61221	-1.27669	0.68174	-0.45814	-2.42090	1.58103	0.34549	0.24066	0.93155	0.94350	-0.77254	1.40445
ABI1_rep2	CSRP3_rep2	0.51282	0.30769	39	D	A3	78	24	599	856	-2.29230	13.08131	-1.51416	2.59989	-1.10735	0.10853	-0.42025	-0.92500	3.43924	-0.32353	3.93386	-5.20756	5.85688	4.17971	1.74408	2.75953	-0.14208	-2.05353	-2.20763	-1.60658	0.84209	0.97720	3.37603	-1.34695	1.94305	-1.75300	-0.46521	0.84406	2.31247	0.17692	0.52365	-2.67545	-0.25073	-0.19813	1.04549	2.14651	-0.13103	0.72363	-0.63478	1.76391	0.31628	-0.47979	1.55609	-1.00769	1.03385	0.11548	-0.90165	-0.17426	0.34188	1.68956
PDLIM7_rep3		0.89744		39	D	A3	78	24	300	855	-5.97935	0.06707	8.97990	-3.64570	-0.33932	-7.29108	7.89601	7.05695	-1.42558	0.81509	-1.52147	-0.44397	2.59392	1.49558	1.85695	0.66095	0.25982	0.65142	-0.57470	-3.33970	1.97659	0.08395	0.64116	-3.10428	1.63139	-2.70725	1.01874	-2.09038	-0.42051	1.44514	0.18254	-2.56781	2.07799	1.71792	2.40403	1.05704	2.40141	0.62152	-0.28524	-0.47648	-0.07065	-0.12703	0.35243	1.66909	-0.71010	1.90594	-0.87228	-1.94603	-0.14764	0.17293
WIPF2_rep3		0.89474		38	D	A3	78	24	511	935	-5.74651	1.94616	-1.12568	-2.10621	-0.84026	-2.16572	4.08330	-3.88993	2.79337	-1.11263	1.98455	-2.52467	1.06075	0.53935	1.41931	-1.26210	1.56238	-0.03900	-0.32513	0.10238	0.67515	-0.23012	-2.04433	1.35404	0.80984	-1.11765	-0.04119	1.11132	-0.45545	1.42213	0.95540	-2.06497	-0.74377	-2.06907	-0.59720	-1.59098	0.67055	-1.01722	0.73642	-0.15023	0.93512	-0.19594	0.42234	-1.14637	1.35270	-0.40265	0.49217	1.49386	1.28515	0.24240
TNNC1_rep1		1.00000		5	D	A3	78	25	472	256	0.59697	3.89059	-5.27785	1.24457	6.66183	5.33108	7.01367	-2.78557	-4.17746	-0.41162	0.46230	-0.60837	-3.26796	4.51347	-1.77100	-0.26847	3.83425	-1.08792	-1.44940	-1.69553	2.79173	0.60608	0.88907	0.26990	-0.19025	1.42016	0.87373	-0.78065	0.77455	-0.13876	0.46655	2.22509	-2.51267	0.98125	-1.51192	1.15684	0.56229	-2.08851	0.37770	0.28222	1.54053	-0.15070	-0.15283	-1.11985	-0.91601	0.74255	1.04315	-1.43345	0.05859	-0.52045
TNNC1_rep1		0.97368		38	D	A3	78	25	683	413	5.78536	3.12777	-5.89410	-2.71622	-0.90370	-4.57218	3.05342	0.63276	-2.98074	3.66690	4.21862	1.26653	-2.80837	1.92284	-0.45322	-3.82933	-1.77923	-2.46667	-1.62672	-0.27852	3.48818	1.86481	-4.68406	-1.45250	-0.55972	-0.57469	-3.48934	0.84378	-0.73846	0.76556	-0.98796	-0.00921	-1.29676	-0.87660	-0.27507	0.22271	-2.16776	-2.09014	0.99467	-0.81367	-0.45853	0.96736	-1.23788	0.46129	-0.11983	0.13568	1.16720	0.69908	-1.21475	-0.92564
ARPIN_rep2		0.94872		39	D	A3	78	25	252	452	-1.40088	-0.12725	1.04593	-2.41828	0.24888	-2.42409	-0.63583	-0.73027	-6.68995	-4.34726	-0.32350	-1.77524	-0.15079	2.14214	2.10166	-0.86243	0.21823	-1.80161	1.66459	3.73241	1.90811	-2.72245	-1.31732	-0.87583	0.52933	-1.33479	-0.14246	-2.91599	-1.59634	-1.22278	-0.25184	0.45969	-0.48358	-2.08261	-1.17709	-0.44748	0.42298	-1.21370	-0.73013	-0.72112	0.49318	0.64804	-1.55352	0.14807	0.07234	0.39760	0.23875	0.06507	0.07444	0.22084
ARPC3_rep1		0.90000		10	D	A3	78	25	904	511	-2.65513	-5.78710	-5.86098	3.14281	2.15482	4.01641	5.73207	-3.74656	-1.19122	2.57394	-3.22644	2.01118	-2.14803	3.90868	-2.05524	-1.71058	-7.20392	-2.82539	-1.70502	-2.88207	-0.61823	-2.51164	4.02778	1.01144	2.22488	2.36612	0.05739	1.23588	-0.14311	0.36880	1.80003	0.32988	-2.18308	0.05240	-0.11227	0.36071	-0.54844	0.14195	1.05846	-0.01964	1.51337	1.49687	-0.24848	-0.64445	0.32130	-1.43847	-2.05260	1.29875	0.85284	0.05675
PAWR_rep2	BCAR1_rep3	0.56000	0.32000	25	D	A3	78	25	357	571	2.08919	9.42350	-1.90976	9.11421	-2.15427	0.98218	1.91105	5.92981	-3.62946	4.42476	-0.54178	-6.88613	2.49494	-0.92335	0.18061	-1.44280	-2.85014	0.19684	-1.50367	0.72589	0.87546	1.37125	0.98095	-0.00247	-1.66616	-1.71642	-2.82139	1.78278	-0.47554	-1.59688	1.29045	0.42844	0.35619	-0.06759	-1.15107	-0.71107	-0.46546	-0.76257	0.42787	-0.51690	-1.75047	-2.54833	-0.42886	-1.22391	2.87799	0.29508	0.51817	2.60324	-0.33410	0.34123
CALD1_rep1		0.90000		30	D	A3	78	25	165	744	-4.29809	2.48474	0.20450	-2.72694	-5.14185	-1.43114	-3.32474	5.35269	0.19738	5.40377	0.49935	-0.54262	-0.68888	0.90187	-0.64281	1.06085	4.04319	-1.53547	-0.66959	0.88713	-2.67684	-2.21254	-1.32773	1.11023	0.86119	-0.98491	-0.52802	-2.22056	-0.35920	0.83288	1.65395	-0.67114	1.29094	-1.53835	-0.47662	-0.26050	0.66882	2.19761	0.11955	0.21638	1.97066	2.10456	0.17694	0.10717	0.64443	-0.32899	-0.74575	1.49928	1.99569	-1.89737
MYH14_rep1		1.00000		22	D	A3	78	25	763	721	-8.13101	-4.67664	-4.23413	1.95174	7.78242	-2.80025	3.52586	0.64788	0.24083	0.86398	-0.76042	-0.32462	0.43028	-2.61932	-0.82059	-2.18457	1.63026	-3.56609	0.83305	-2.93864	-1.91134	2.51574	0.05713	0.66403	0.22464	0.24957	0.68288	-0.50867	-0.20275	0.18596	0.25260	0.59479	-0.53989	-0.82805	-0.75775	-0.34248	0.44781	-1.72077	0.73948	0.06867	0.00828	-0.03150	-0.68090	0.51328	0.62872	-0.85263	-0.47406	-0.15372	0.53919	-0.26378
PSTPIP2_rep3	MYO9B_rep3	0.37097	0.35484	62	D	A3	78	25	428	785	-0.07291	3.75087	6.39991	-0.88373	-2.23955	-2.81155	-4.66583	-1.15529	-4.64654	3.08702	1.84227	-2.76234	-0.65585	1.30782	-2.08899	2.01545	1.90959	-1.98900	-4.10980	-0.32052	0.33050	0.14380	2.86773	3.31972	0.58878	-2.40493	0.86442	0.83225	0.28763	0.98440	-0.91909	-2.29047	1.64860	0.41117	0.72060	1.99327	0.86650	0.11493	1.36012	0.95498	1.76089	-0.13056	0.09068	-2.35802	3.41042	-1.54617	1.26400	0.68640	0.43538	-0.06034
MYH14_rep3		0.90909		22	D	A3	78	25	813	805	-11.77198	-2.96531	-5.31183	0.04132	4.05741	-1.20926	2.57672	1.21941	1.96016	1.04566	1.51854	-0.10892	2.02861	-0.30884	-0.12131	-2.81050	-1.02154	0.74310	-0.27088	0.17696	0.45411	0.48736	3.36194	-1.33948	1.47950	-0.39780	1.32125	-0.53687	-0.65859	0.13030	0.75821	0.72033	0.19887	-0.72456	-0.45629	-0.45221	0.82735	-0.71915	-0.60941	0.82849	-1.21527	0.22524	0.65649	-0.31882	0.67112	-0.66265	-0.52492	-0.31572	-0.59161	0.27058
OCLN_rep2		1.00000		22	D	A3	78	25	228	923	5.36468	2.82769	-10.88753	-0.09490	3.45364	-4.30185	-1.70336	2.52339	-1.79188	-0.36286	-0.44357	3.55963	-1.45455	-0.55603	-2.57605	0.64198	-0.36432	-1.01334	-1.29276	4.62970	2.64053	-0.54415	-1.90911	-0.34779	-0.20983	2.20279	1.54216	-0.40789	0.03605	-0.36748	-0.87861	0.55904	-0.36634	1.40339	-1.05986	-0.75353	-1.07883	0.22594	-0.91176	1.08054	-1.30533	-0.64159	0.03378	-0.34051	-0.05282	1.08087	0.14179	-0.22797	-1.28306	1.09080
ABL1_rep3		0.97368		38	D	A3	78	26	622	276	1.78803	-2.33667	-3.63450	1.40330	1.61815	-4.50175	-0.00641	2.16252	1.32046	-3.62330	1.77880	0.92901	0.80259	3.71796	-3.70552	-1.72544	-0.72106	-3.63101	1.77889	1.89490	2.97088	-4.87636	-3.87369	-1.17006	1.53917	0.86798	-2.32635	-1.49335	-0.80533	1.53979	-0.74034	0.70504	-0.01116	0.14742	-0.43090	-0.69662	-0.41784	1.08514	-0.64744	0.07164	-0.38269	0.27247	0.71293	0.06467	-0.45440	-0.25221	1.43944	-1.21023	-0.68118	-0.02269
LPP_rep3		0.97959		49	D	A3	78	26	473	299	-9.45417	-4.22535	2.51292	1.79994	2.29394	-4.32236	-1.26481	-0.79436	-0.62983	-2.53989	5.02555	0.55486	-0.18043	-0.26437	-1.68737	-1.15444	0.46358	-0.60202	0.01070	0.58364	-2.16259	-0.73821	2.31793	2.45504	1.21258	-0.77037	0.17293	0.42581	-0.55331	1.50098	-0.37862	-1.34624	0.50012	-0.12685	0.74626	1.06262	-0.94530	-0.42002	-0.29461	1.02889	-0.88916	-0.64668	0.67322	0.17732	1.07001	-0.43011	-0.11779	0.32273	-0.57177	0.34582
KLHL5_rep3		1.00000		5	D	A3	78	26	118	312	29.77790	-19.23168	12.94560	1.73912	8.20290	-0.98565	-12.35910	3.05755	6.85488	-4.40954	4.07389	-6.15370	-2.23730	-2.65258	-0.34681	1.54947	5.26145	-6.69923	4.11757	2.92329	3.64762	4.00074	-0.24392	6.12210	5.15569	3.60159	-1.30755	0.52381	0.67356	-1.07236	-0.84210	-1.26430	0.88111	-0.20671	-0.41706	0.67550	2.68066	0.10984	-1.10968	-0.34941	1.59112	-1.21235	-0.90635	1.20080	-1.27492	-0.93269	0.04409	0.68730	0.80841	-0.02823
DAPK3_rep1		0.94737		19	D	A3	78	26	343	308	0.77071	7.12906	-4.65124	-0.19730	-2.01280	-3.30525	-2.20476	1.15670	-1.01125	6.09321	-2.80849	-0.80682	-2.72479	2.19191	2.08498	1.33377	5.85819	-2.51275	0.25819	2.57124	1.58587	-1.80426	1.89306	-0.72581	0.37195	-1.13683	-1.14159	2.74266	0.62280	-0.55027	0.14455	-1.10055	0.39710	0.91246	-1.14374	1.02094	-1.29822	0.67700	-1.08394	1.27811	0.68441	-0.02549	0.26098	1.39438	-1.88207	-0.53670	0.50605	-2.03943	-0.21811	-0.02904
RHOQ_rep2		0.97619		42	D	A3	78	26	654	398	-4.30731	1.72232	5.82038	-1.61541	7.12347	-1.29568	1.74432	-1.17438	-4.33838	3.32545	-1.83013	-2.30277	0.41042	1.98954	1.94933	1.07494	2.06213	-4.59380	-1.38930	-2.50540	1.52716	0.77862	-0.53536	-1.02437	0.74677	-0.72135	0.51345	-0.27660	-2.26060	-0.91209	0.27727	1.09059	-0.94416	0.09322	0.19762	0.95720	0.58620	-0.17199	-0.43875	1.11300	0.14258	-1.43329	0.09744	0.85006	-0.08125	-0.37633	1.37635	-2.04028	-0.67931	-0.06300
WHAMM_rep3		0.75000		12	D	A3	78	26	861	411	34.48223	6.63162	9.14069	-14.35149	8.40458	-10.77255	8.39904	-0.73521	-0.67221	-8.12601	-10.38890	-5.65298	-1.48212	4.52280	5.07660	-4.12830	1.92900	-2.54381	4.99738	-1.92580	-1.29315	-4.54535	4.06805	1.15817	2.17608	-3.28806	0.34713	-1.71814	-5.37707	1.62357	1.20926	0.59564	-0.98856	-2.95529	-2.68582	-3.25533	0.65242	2.27482	-0.34736	2.30398	0.92559	2.12734	-0.92433	0.64280	2.18944	0.83607	0.69930	-0.69130	-0.24346	0.38918
SYNPO_rep2		0.79167		24	D	A3	78	26	537	452	-0.79793	3.32324	5.30586	-4.36289	6.69697	-0.94859	-1.72614	-2.18301	-4.60306	3.85722	-2.01614	1.02403	-0.85600	0.88543	1.54936	1.92938	-1.50445	-1.28360	0.49963	-1.81505	1.71962	-0.97844	1.65260	-1.81742	0.04952	-0.17533	0.54243	-0.27408	-2.18067	-1.49295	0.08911	0.20874	-0.55018	0.24670	-0.85659	1.41354	-0.56735	-0.79535	1.64382	0.69284	-1.08054	0.73289	-1.30342	0.42707	-0.47438	-0.51689	-0.34284	-0.49374	-1.52272	1.15154
DAPK3_rep1		0.97143		35	D	A3	78	26	408	505	3.66520	12.59311	-4.23690	-1.47226	-1.36112	2.87197	-3.80982	3.06467	0.58739	1.94956	-0.45117	-3.66384	1.00618	1.67414	2.09802	2.57560	-0.25517	-4.18267	0.70878	3.82034	1.46215	-2.95989	-0.16409	-3.90849	0.11678	-0.69301	2.32615	1.05046	1.98443	-1.53578	-1.45498	-1.83336	0.06792	-1.60747	2.20367	2.36856	0.74240	-0.01438	2.44174	-0.24009	2.31807	0.22476	-1.30316	0.31768	0.28529	1.21405	-1.11699	-0.26536	0.08349	0.29109
ARPC3_rep1		0.93333		15	D	A3	78	26	102	525	-0.25629	-5.84591	-5.30001	3.77936	4.32801	2.68146	5.30727	-2.80679	-1.57278	1.37928	-2.77152	1.95196	-5.36853	2.60102	1.24222	-0.08651	-5.79071	-5.13362	-1.09829	-1.76409	-1.30427	-3.37688	1.29071	2.54918	1.28733	1.65157	-0.16361	-0.03739	1.39055	-1.43863	-0.22831	0.96121	-1.66511	0.24326	-1.88538	0.87005	-1.22501	0.25991	0.18356	0.10315	0.36584	1.55082	-0.44168	-0.21921	-0.30634	-1.31600	-0.00395	-1.20265	0.04815	0.15770
MESDC1_rep1	KLHL4_rep3	0.56000	0.32000	25	D	A3	78	26	594	628	13.53743	-2.26545	-3.85071	-0.70695	2.27219	-6.70969	5.68092	-2.08860	-3.60033	3.13087	6.85881	-5.85436	-3.29431	2.01965	-0.76474	0.24979	1.07844	-4.03138	-6.11984	0.75117	1.00557	3.85593	-0.52406	-0.07171	-0.23573	1.15428	-1.61962	0.95505	0.17046	0.58448	-2.81568	-0.12908	-1.14321	-2.24693	-0.93533	-1.49742	-1.27629	0.90086	-0.55123	0.24610	-0.65328	1.60973	0.96792	-1.98618	-0.07688	-0.79986	-0.29614	-0.91222	0.81769	-0.29520
PDPN_rep2		1.00000		19	D	A3	78	26	454	685	-3.93657	4.33207	-8.80299	0.81416	4.89067	-2.09432	0.89745	0.59946	-2.04539	0.43435	-4.17508	-0.07937	-1.44503	2.22149	-0.46571	-1.49986	0.00738	0.78476	1.65647	1.66758	3.54592	-0.93399	0.08991	0.59433	0.69835	1.22265	2.32269	-0.30489	-0.80553	0.18673	1.45222	0.14196	-1.04733	-0.19073	-0.52721	-0.71895	0.65188	-0.18369	-0.11883	2.23306	0.25522	-0.12320	0.29343	-0.75191	0.04354	0.15443	0.26585	-0.69519	-0.81407	0.18803
CNN3_rep3		0.95918		49	D	A3	78	26	135	714	-3.07421	7.77423	3.26176	0.17787	0.16221	-7.20420	-0.48989	0.21854	-0.36336	-4.23663	1.27266	0.23423	1.39866	4.12586	0.64425	1.88510	0.64874	-3.36399	-3.09768	-0.79186	1.75264	3.41415	2.02595	-4.25289	1.68681	-2.24274	1.17482	1.15612	-1.00847	0.30165	0.08291	-2.18745	0.84589	-0.99896	2.00839	2.03515	-0.89652	0.13439	0.34375	0.11057	0.11189	-1.07856	1.63867	-0.81930	1.08266	-0.43820	2.81536	0.03035	-2.42252	1.27731
PDPN_rep2		0.95238		21	D	A3	78	26	365	719	-5.53032	-1.62486	-7.25305	0.33118	6.70984	-1.57511	3.26149	2.09513	-0.73633	0.96397	0.17277	-2.37982	1.78325	0.97311	-3.26098	-1.20667	0.42157	-0.79221	0.51298	0.03249	0.33406	0.58380	-0.25469	-1.78290	4.25824	0.55995	-0.25211	-1.18643	-0.49041	0.05338	-0.16291	1.31591	-0.99214	1.40556	-1.53467	-1.53375	-0.10124	0.16585	-0.26254	0.93466	-0.01221	-0.29106	0.10473	0.85513	1.25647	0.02216	0.66294	1.03696	-0.09585	-0.22825
SPTB_rep1		1.00000		17	D	A3	78	26	712	739	24.91962	-14.76837	-9.34022	-7.63298	2.02434	-3.42058	-2.23226	2.92384	-4.23439	3.53422	2.47883	2.19820	-2.05946	-0.55095	2.24399	3.37700	0.57121	1.02686	2.65042	-0.10862	-0.12527	-5.18279	1.83366	2.26370	-0.58130	3.50984	-1.41628	-0.38616	-0.35291	-0.61643	-1.13505	-0.14406	-0.53255	-0.49649	-0.94886	-0.52123	1.07306	1.00984	-1.54482	0.53526	0.07346	-0.54004	0.90211	-0.39974	1.03267	0.80232	-0.72306	-0.80764	-0.38205	2.34097
ILK_rep1		0.96970		33	D	A3	78	26	594	830	-8.44960	-4.21934	2.59229	-9.87675	4.46655	5.46294	-2.59938	-2.96105	0.88023	3.17335	3.44335	-2.63655	-2.55996	-2.61122	0.38330	1.55064	-0.11234	-4.60161	0.31989	-0.84381	-1.25465	0.63266	1.31181	0.61496	-2.14785	0.82023	-0.09686	-0.53584	-0.47762	0.55133	-0.22621	-1.20507	-1.25768	0.08942	-0.27675	-0.94250	0.18167	-0.07035	-0.19075	0.17111	0.90474	-0.22914	0.62201	-0.79718	2.09262	0.75456	-0.71078	-1.28883	0.88729	0.31060
MYH14_rep3		0.96296		27	D	A3	78	26	166	816	-9.53026	-2.20689	0.40799	-0.26006	2.63394	-1.79875	2.47798	1.41801	-2.97371	1.10249	-0.05941	-0.45339	-0.63230	-1.61290	2.79751	0.17978	-0.42407	-0.75755	1.40316	1.56091	0.05510	1.42986	2.59050	-0.92963	1.88719	-1.63972	1.49348	0.09351	-0.67285	-0.75950	0.41757	0.71689	-0.42859	-0.05515	-1.39219	-1.12851	1.06754	-0.62807	0.63103	0.37689	0.50895	0.19826	0.60613	1.26760	-0.24733	-1.52418	-0.86411	0.58474	0.90525	-0.17418
ILK_rep1		0.93103		29	D	A3	78	26	699	856	-3.13928	4.54792	-4.93930	-11.96902	6.36517	4.44404	-1.81799	-1.58593	-0.47194	1.87561	-3.04370	-4.13127	-1.17250	-0.17549	-4.56553	3.02481	2.19603	-1.37949	1.52158	-0.92069	-0.18054	1.49870	-1.13702	-0.00924	0.15147	0.10962	0.22832	-0.65210	-0.13969	1.17846	0.84708	1.43351	-2.07149	1.98569	-1.77807	0.77427	1.48835	0.09460	1.04374	0.11811	1.61614	-0.94785	0.27289	0.11777	1.68667	0.81403	-0.67522	0.61203	1.15162	0.77439
MAD2L1_rep3		0.93333		15	D	A3	78	27	423	120	-5.31559	-5.80726	-3.39161	2.25286	2.54863	2.88646	1.86703	-2.19895	1.22219	-0.58173	1.10902	1.02578	3.98054	0.38869	-1.06234	2.41481	-1.30810	0.58375	-1.02861	0.03501	-2.02980	-0.32121	-0.29238	-1.57585	0.31952	1.58780	-1.14898	1.17691	0.42353	-1.16288	0.71411	0.14370	0.71037	-0.29254	0.90567	0.23998	-0.37446	-0.64786	-1.71511	0.54526	-0.37445	0.63740	0.49837	-1.05304	-0.68010	0.85509	-0.60185	-0.14691	0.49594	-0.33852
PRKCZ_rep3		0.94118		34	D	A3	78	27	615	157	1.67379	3.72348	-4.08772	-1.92663	-1.03851	-5.96267	-1.49989	0.31231	1.42166	0.89947	2.81549	1.60816	-1.58461	-2.83266	-0.34998	0.10093	1.57037	-1.12273	-0.51224	4.93623	-1.82675	0.35780	2.65924	1.07011	-0.22241	0.49708	-0.79203	-2.22191	-2.10037	0.73578	0.02768	-0.49200	-0.10756	-1.60358	-0.19191	-1.00444	1.18866	-0.95403	1.01013	-0.76755	-1.46744	0.11466	0.07276	0.55468	-0.19476	-0.31985	-1.34409	-0.14408	1.33534	-1.25064
MAD2L1_rep3		0.88235		17	D	A3	78	27	526	206	-5.06791	3.48197	-7.06614	5.34879	2.26393	-3.15643	-0.99036	2.42835	3.14030	-1.06278	-1.74524	0.99152	0.44078	-0.70641	0.37458	-0.79715	2.08461	-0.35102	-0.75459	3.87258	-0.77402	0.14002	-0.74094	-0.38356	-0.23069	-0.02065	-1.58074	1.78983	0.84995	-0.81806	-0.02595	-0.84464	0.93699	0.34269	0.86408	0.27974	-0.42510	-0.90559	-1.37612	1.28743	0.23829	0.12753	-0.17331	-0.55598	-0.69359	-0.59926	0.44319	-0.88899	-0.01134	-0.20293
MYO3A_rep3		0.70000		20	D	A3	78	27	394	217	-5.13781	-3.00668	-2.22925	3.18297	0.37231	-3.33377	1.69587	5.58666	0.68263	1.03219	-1.09399	0.22153	3.56903	2.28410	-1.75756	1.43237	1.53472	1.83236	-0.36942	2.51410	-1.63622	-2.05912	-0.29422	-2.19059	1.71629	-0.52836	-1.07601	-0.21501	0.67526	1.35206	0.66773	1.03530	0.64668	-1.14062	0.26670	2.22501	1.44902	0.60475	0.29234	0.56405	1.99746	0.23976	-0.57126	-1.02250	-0.89697	-0.69580	-0.07034	-1.25163	0.07205	-0.89925
BAIAP2L1_rep3		1.00000		9	D	A3	78	27	121	275	25.91526	12.07308	-21.34847	-10.09575	9.83284	0.34447	-1.15761	1.04649	0.33809	5.54520	-2.41441	-3.49942	-4.14679	-4.84672	4.21694	-0.62288	4.39700	-3.47525	3.98697	-1.29045	-4.13083	-0.65012	-2.56371	-1.86780	-0.67531	3.08674	2.34039	0.43113	0.77355	-1.31813	0.74641	-0.98233	-1.08908	1.12548	-1.62722	0.18189	-0.14105	-0.19295	1.19042	1.60649	-1.40006	-3.11616	-1.54428	0.03074	1.39854	1.09676	-0.65814	0.06343	-0.86651	-0.19172
ARPC3_rep2		0.94737		19	D	A3	78	27	524	263	-2.32942	0.56229	10.04032	5.70673	-1.48278	-0.52276	-3.29650	-4.13016	-1.90136	0.27795	0.16616	-2.83673	-0.01067	0.52663	5.38607	-1.07560	0.55991	-4.11366	0.10992	1.31411	1.77545	-1.23862	1.48491	0.92007	-1.04491	-2.43526	0.59450	2.67595	-0.08458	-2.07640	0.00751	0.48049	-0.55414	-0.24961	-1.49100	0.66868	1.41193	0.30643	0.16484	-0.41477	-1.54698	-0.62919	0.90533	2.28864	0.60087	0.00537	0.13956	0.05493	0.27634	0.56813
ZNF185_rep2		0.90000		20	D	A3	78	27	613	401	9.69399	-0.61527	-4.14938	4.26074	4.26557	0.25634	-0.07747	0.26799	-5.32234	-5.15983	1.24753	-1.05038	-3.66843	1.02005	-2.69612	-0.05970	0.21146	-2.69194	-0.85801	2.59266	3.81558	-4.15668	-4.47508	2.89959	0.01027	1.07536	-2.74165	1.48214	0.29650	-1.25800	0.09134	1.45707	-0.58914	-1.10491	-0.21212	-0.60503	0.47898	1.16220	-0.50506	-0.25710	0.14129	0.62584	0.12547	-0.03736	-1.80365	-0.26980	1.01048	-0.49223	0.81755	0.23345
CONTROL_rep15		1.00000		14	D	A3	78	27	480	541	7.62243	1.18149	-9.99998	-0.35688	0.29480	-0.65514	3.47742	-6.12782	-1.69740	-1.62411	2.35074	-0.01376	-1.54394	3.21298	-0.22290	0.22004	-1.08253	-2.56910	-4.22187	1.72222	1.33039	2.31252	-1.75601	-0.56485	0.14669	1.51756	-1.04721	1.65375	2.17672	0.72359	0.53362	-0.62913	-1.56183	-1.38629	-0.72344	0.65540	-0.33687	-0.13516	0.75217	-0.90406	-0.58671	1.03080	-0.35219	-0.65260	0.19572	0.67188	-0.81374	-0.59852	1.71608	-1.14046
CONTROL_rep15		0.90909		22	D	A3	78	27	512	577	-0.17712	-0.51193	-9.07368	1.88832	-2.35839	0.23559	6.50027	-3.32558	0.94931	2.09134	-0.52555	2.07837	0.31333	2.49955	1.96333	0.10848	-4.87495	-0.55583	0.73335	1.98494	2.10675	-1.13701	0.01313	-3.09781	0.46566	1.91619	1.78988	1.82404	-0.37764	-0.42204	0.49351	-0.53057	-1.25128	-0.23449	-0.32296	-1.17375	-1.13417	0.14999	-0.12401	0.92927	-0.47467	-0.94502	0.35703	-0.16500	0.48038	0.63517	-0.75893	-0.06449	1.01806	-0.36900
FGD5_rep2		0.73333		15	D	A3	78	27	438	587	11.25539	-1.12062	-10.81749	-0.28834	0.52411	-2.81461	3.35687	-5.28192	-0.16594	-1.48013	4.85211	-1.30872	2.39056	3.64519	1.03896	1.61286	1.71014	-1.67022	-2.13158	1.63591	-1.21945	2.76662	-3.79223	1.22765	-0.78149	3.01020	-0.24192	-0.43254	0.25216	-1.00997	0.63168	1.36607	-0.56275	-1.48641	-0.50753	-1.07629	0.95930	0.08410	-1.27918	1.15060	1.58528	-0.77660	0.09148	-0.62979	0.45116	0.81429	0.07656	0.19488	-0.90571	0.79905
FLNA_rep3		0.89474		19	D	A3	78	27	479	630	6.31660	2.20513	-2.77727	2.60269	-2.47703	-5.52583	-0.48636	-3.03338	-2.63077	-3.19610	-1.34670	3.36624	-0.48137	-3.09726	1.15868	0.03538	-1.71321	0.61929	1.37297	3.88449	2.00861	0.22367	0.75010	1.42162	0.83252	0.72288	1.77933	-0.82356	-0.50345	-1.09635	-1.53382	1.09505	-0.38052	1.26748	-2.23372	-1.44103	-0.01857	-1.29884	-0.97294	1.64400	0.62103	-0.55166	1.17873	0.39355	0.51494	0.48828	0.29838	0.36535	0.35009	0.74192
MYH9_rep2		0.95652		23	D	A3	78	27	634	665	-12.53737	-3.96896	-0.41015	-0.27032	4.22241	-0.59779	0.74069	-0.94372	1.10568	-1.00206	4.15587	-1.49375	1.31287	0.50036	0.59337	-1.50214	0.75036	-2.53107	0.98907	-0.95878	-1.50150	-0.22424	0.27102	1.77026	0.98672	-0.53712	1.00023	-0.47117	0.20566	0.56957	-0.10555	-1.11589	-0.58719	-2.01538	0.75222	-0.45568	0.21491	-0.48687	-0.16027	1.18137	-0.13577	0.49815	0.88516	0.15148	0.85148	-0.28994	-0.92844	0.34602	-0.28426	-0.31239
FER_rep2	SNX9_rep2	0.51724	0.44828	29	D	A3	78	27	332	683	-7.35931	-0.15021	-7.55494	-1.16634	6.79368	1.09754	-2.07623	3.05428	4.42136	0.88996	0.32813	-0.31101	3.58281	1.52238	-4.08516	-4.60921	1.98766	-0.03165	-0.01849	-1.57881	-1.17593	-0.08488	-2.19407	-0.56246	1.47136	0.05099	0.67375	0.50105	0.25835	0.03424	-0.68342	-1.05445	-0.48339	1.32270	1.40181	-0.55737	-0.33600	-0.12035	0.61950	-0.46663	-0.66374	-0.71825	0.83145	2.87395	-0.10126	0.34123	1.61604	0.47114	-1.43426	-0.48907
MYH9_rep2		0.91667		12	D	A3	78	27	652	758	3.36637	-4.98971	-4.76223	5.10333	4.91038	-1.74134	-1.54806	-2.15153	-1.07749	-0.58181	1.11611	0.93684	1.67012	-0.36398	-0.80875	-2.76788	-0.12624	-1.86974	-0.57735	0.27561	0.95582	0.68453	-1.61734	-1.99876	1.20579	2.26553	-0.80845	0.22667	-0.75287	-0.61546	1.38045	0.67992	-0.31740	-0.40327	0.46869	1.26340	0.02115	0.12583	0.73079	-1.00954	0.23579	-1.15745	0.63302	0.32749	0.49868	-1.10163	0.89217	1.84870	-0.21594	-0.79317
ACTB_rep2		0.97368		38	D	A3	78	27	794	821	-9.35634	4.59884	-1.95640	-11.62876	1.94462	3.64717	-4.06315	-0.22970	4.63911	-3.50193	-0.51522	-0.54304	-0.02317	3.25896	-3.07125	-0.14447	-0.62486	0.32083	3.11150	0.64411	3.02408	1.07734	-0.12158	0.70597	-1.63008	-0.86572	1.57808	-2.73289	-0.53883	0.15770	0.70096	-0.06219	-0.74274	1.18221	0.04261	0.30975	0.92012	1.17204	-1.74841	-0.38439	-1.44716	0.92483	0.99021	-0.00123	0.79528	0.34467	-0.41545	-0.22871	0.28669	0.33420
FMNL3_rep2		1.00000		16	D	A3	78	28	788	218	9.37711	5.53420	-11.80462	3.67600	1.76678	-4.90972	-4.79401	1.16268	0.67582	-2.70667	2.08533	4.53698	-2.26864	-3.10887	-0.73666	0.27568	-2.91364	-4.58562	0.50809	-0.63281	1.32562	2.08968	-1.17928	1.39351	-1.40958	0.13067	-0.99479	3.40965	1.77320	-0.38475	0.63162	-1.24282	-0.94135	-0.61197	-0.32720	0.79683	0.03861	-0.13297	-1.64084	0.44432	0.33430	0.66938	0.03499	0.53271	0.17696	0.46845	-0.22059	0.48937	0.55526	0.39475
FMNL3_rep2		0.91304		23	D	A3	78	28	723	229	2.03798	2.21380	-6.55321	-3.99426	2.96894	0.30051	-3.22020	-5.07046	-0.43738	0.84774	3.38773	-0.21807	-1.91482	-0.93301	-2.40293	-1.55059	-0.25404	-2.74719	-2.55865	0.59550	1.74528	3.94526	1.96696	-0.10951	2.15685	0.42311	-0.35496	1.99210	1.37611	0.16259	0.09464	-0.74448	-1.21373	-1.25095	-0.32853	-0.36615	0.37723	-0.45278	-0.00754	-0.69559	0.57611	0.09540	3.26938	-0.15283	-0.14620	0.51487	0.86945	-0.69253	0.87832	-0.72588
TNNC1_rep1		0.94000		50	D	A3	78	28	573	263	-3.42642	2.47683	1.51534	-2.91027	-2.30584	5.67146	-2.46271	-0.42492	-3.50624	1.95194	1.04747	-2.31672	0.99628	1.33518	-1.51700	-1.97380	-1.01811	0.54210	-0.86568	1.88405	-0.61987	-3.17359	-1.56061	0.50787	0.23084	-1.05203	-1.45037	0.30997	-0.78356	-2.39303	0.55013	-0.45311	0.54370	-0.82553	-1.35676	0.40417	1.38939	-1.15936	-0.83277	0.61170	-1.41721	-0.32071	-0.61209	-0.64323	-1.72698	1.42413	1.45217	0.01011	0.01547	2.12126
WWC1_rep3		1.00000		27	D	A3	78	28	262	393	-6.99777	5.58573	-8.11041	-5.16299	6.73849	1.45666	-2.36502	1.05093	2.25487	3.60996	-0.21442	-2.28526	-5.15353	-3.32154	1.74822	0.41318	-0.02644	-1.41171	1.68786	2.95003	1.97363	-2.07641	1.20208	-1.47480	1.37782	-0.64772	-2.33150	-1.51959	0.40775	-0.47258	-0.61396	0.43101	-1.67459	1.90785	-0.01081	-0.19030	1.04541	-0.80864	0.77875	0.45230	0.38980	-0.70919	-0.21577	0.03819	0.01754	-0.68513	-0.43173	0.50464	-1.57838	0.58469
SEPT7_rep1	ARPIN_rep2	0.62500	0.33333	48	D	A3	78	28	538	409	-3.01051	-5.62737	-1.43078	4.06637	0.25923	-5.34068	4.55848	3.51437	-4.46837	-0.09388	2.13306	-1.48251	0.47492	1.26451	0.81712	0.67401	-1.09323	-2.20968	-0.33136	3.18887	-0.45015	2.61095	1.46773	-1.59943	0.17450	0.38308	1.44163	0.31957	-0.78311	1.91243	-0.59635	1.59901	-0.40091	0.22541	-0.79338	-0.67907	-0.26050	-0.77332	-1.12863	-0.28196	0.33738	-0.61847	2.61979	0.13047	-0.62606	0.18580	1.33098	-0.09732	-0.54475	-0.34085
WWC1_rep3		0.96296		27	D	A3	78	28	371	442	-5.37031	2.11420	-1.92317	-4.62379	1.87101	3.14059	-3.43464	-2.97810	-1.76541	0.29885	-0.16283	0.17765	-2.09903	-2.43966	-2.39147	-0.71297	-1.18008	-2.17601	-0.96302	1.02504	0.82444	2.05217	0.13983	0.86620	1.06901	0.75901	1.66191	-0.91648	0.04794	0.86153	0.49126	-1.48871	-1.29838	0.98287	0.14410	-0.06694	-0.86745	0.25147	-0.55807	1.23955	-0.99522	-0.48920	1.78445	0.37381	1.09254	1.15401	0.75517	-0.12607	0.34897	0.79628
LPP_rep2		1.00000		11	D	A3	78	28	390	711	6.52931	6.12827	-10.87035	3.78733	5.67052	-0.23135	-2.84365	0.07868	-2.98275	-0.61383	-2.61199	-3.37837	2.60802	5.79097	-3.53771	0.73942	2.28389	1.71658	-0.91208	0.93343	0.44089	1.98194	-0.55846	0.70266	-1.81465	0.72239	-0.92429	2.34423	1.71382	-0.85929	-0.09677	-0.88309	-0.36787	0.92143	1.32312	0.57360	0.16233	-0.62121	1.36121	0.20554	-0.66218	1.72252	0.51135	0.87099	-1.43612	-0.74699	-0.43437	-1.31763	1.46215	-2.56802
TNNT2_rep2		1.00000		23	D	A3	78	28	765	719	-6.81332	-0.74070	-8.99152	3.62187	10.45889	-2.28449	2.05149	2.50883	-4.34849	3.37801	2.29964	-4.47706	-2.98219	0.39298	-4.30987	-3.08813	-0.01740	0.45918	-0.18590	0.25887	-0.03172	1.54520	2.26847	-0.64893	-1.21422	1.40889	-0.57633	-0.38544	-0.37716	-0.18724	0.65864	0.61409	-0.67877	-1.19351	-0.02434	0.33845	-0.33392	-1.46525	0.14403	0.57107	0.12825	-0.32619	-0.42467	-0.82752	0.15440	-0.38621	0.05930	-0.52514	-0.39381	0.96565
PDLIM1_rep3		0.95238		21	D	A3	78	28	255	726	7.84874	17.12086	-2.65003	4.08557	9.14735	-4.86806	-7.10027	1.43634	3.23403	-1.19723	0.92655	2.17101	-0.13728	2.09772	-0.20492	1.06155	-3.08994	-2.41181	-0.64904	-2.03234	0.87693	-4.68648	-0.79219	-3.54748	2.55848	1.75777	3.28579	-1.31958	-0.12496	-1.45217	0.42229	-0.02822	1.77921	-0.05106	0.44763	-0.72174	-0.31500	1.31118	0.18100	1.45216	0.51812	-1.11613	-0.67729	0.36708	0.24652	0.48991	0.35590	-0.07010	-0.95140	-0.86296
CSRP3_rep2		1.00000		47	D	A3	78	28	344	833	-4.56399	2.01997	-0.53864	-0.78780	4.25579	-4.99348	2.73788	3.50045	-2.63601	1.87552	-3.51420	1.68431	-4.02553	-0.34163	2.28921	-1.30051	-0.45075	-3.27628	0.11445	1.91837	5.48148	-1.18781	-0.21529	-1.28369	-0.02297	-2.26229	0.59619	2.20811	0.11123	0.04978	-1.43525	-0.42120	-0.50061	-0.50142	-0.05346	0.40916	0.51526	-0.49621	1.40280	-0.68984	0.47293	-1.71759	1.42186	-0.23859	-0.46985	0.32773	0.37374	0.12971	-0.25601	0.65709
CONTROL_rep5		1.00000		8	D	A3	78	29	253	187	-2.53270	7.77398	-0.09660	-2.73126	-2.27887	4.22724	-1.66032	1.01446	-3.15954	5.62226	1.98102	-6.56228	-1.58279	1.21794	4.19183	3.03219	0.37574	-3.32769	-1.39064	-0.19564	0.77315	-0.15190	2.29151	4.10410	0.80266	-0.31140	1.69486	-1.21916	-0.91985	-0.03377	1.44039	-1.15631	0.72102	-1.79099	-0.44539	3.52881	-0.59195	-1.09863	1.08009	-1.22945	1.23066	-0.52532	-0.83520	-0.77162	1.31726	0.24769	-1.84727	-0.52766	2.30918	0.11126
MYH1_rep3		0.94915		59	D	A3	78	29	320	565	-6.08206	6.22444	1.10062	-9.53297	-6.07501	0.37215	-4.99738	12.01168	-0.02651	2.52304	1.79635	1.34057	-5.12713	1.12298	0.34301	0.54301	-4.01241	-1.61391	1.44380	0.60780	1.62463	-1.79860	-2.64812	0.51278	0.95818	-2.28401	0.21932	1.53487	-0.48896	-0.78192	0.69741	-2.54256	0.11574	0.41140	0.19682	2.12295	0.49380	3.15089	2.36479	-1.02213	1.84318	-2.04556	1.00858	-2.08249	-0.48762	-2.55917	-0.39353	-0.45946	1.91072	0.56540
RAB5A_rep2		0.93023		43	D	A3	78	29	782	732	10.19041	7.13497	9.58928	-6.62578	8.58663	-1.97114	-1.73153	2.48431	-8.40510	2.41200	-7.15067	-1.67766	3.69466	2.01818	-1.85437	3.27625	0.16674	-1.01659	2.20457	1.81689	-0.81450	1.27291	0.71443	-0.85588	4.13429	-1.05567	-0.04560	1.88562	-0.09624	1.04618	-1.46010	-1.65522	-0.42145	-0.14525	1.77748	0.97390	-0.10685	-0.04867	0.50564	-1.54547	0.84304	0.56706	0.38026	-0.68968	-0.04017	-0.49068	0.21809	1.16190	-0.94883	0.92120
GAS2L3_rep2	MYO6_rep3	0.61111	0.37037	54	D	A3	78	29	507	855	-6.59955	-2.95996	2.08230	0.21220	-2.02248	-1.76136	-3.02743	-0.06769	0.41185	0.29168	3.32735	0.86002	1.28644	5.10145	-0.43931	-4.05412	-0.74259	-1.73545	0.20902	0.77275	0.23163	-2.60888	1.59524	-0.86227	1.44692	-0.41590	-0.86738	-2.03484	0.67903	1.54530	0.27804	-0.97293	-0.20163	-0.47872	-0.01825	0.74660	-0.51408	-0.69148	1.27064	-0.52416	-1.20440	0.51788	0.29995	0.37414	0.24322	-0.67312	1.69718	0.36218	0.65326	-0.99599
GAS2L3_rep2	MYO6_rep3	0.55769	0.44231	52	D	A3	78	29	784	890	-0.30457	2.50461	-3.50510	4.41253	-7.57886	-0.99084	-0.59608	2.31610	-0.09669	3.94412	-0.28979	-0.85720	4.42995	3.86453	-1.91966	-1.37429	-1.37733	-0.58227	0.54767	2.06482	-0.85581	0.26770	2.87058	-1.19264	0.06024	-0.56823	0.01782	0.25804	2.36327	1.53643	-0.17276	-1.68716	-1.15513	-0.29196	1.88472	3.11267	0.43071	0.36681	-0.61578	-0.57731	1.38843	0.63548	-0.55572	-0.46453	1.26934	0.01741	0.06832	1.50885	1.61850	1.34991
PKN2_rep1		1.00000		16	D	A3	78	29	457	919	7.50158	-6.70877	-8.41260	2.00195	4.37544	1.42213	-1.32033	0.14114	-2.51091	-0.13751	3.53795	-1.62794	2.85509	4.41611	-2.13299	0.42109	0.85221	-3.43463	1.80195	0.94221	-2.33265	-0.53800	-2.41727	-0.52211	0.65592	2.04542	-1.65934	0.13474	0.34887	-1.66147	-1.09499	-0.52052	-0.72654	0.64241	0.38923	2.03720	-0.18581	-1.44430	-1.21239	-0.40059	-0.27425	-0.40825	-1.12843	-0.24565	-0.29709	-0.05505	-0.36052	-0.89857	-0.22280	0.24087
CARMIL1_rep3		1.00000		15	D	A3	78	30	564	280	-10.47731	3.52949	-2.85081	6.21911	11.65469	-5.54283	-0.39737	7.35955	0.99181	1.08964	1.22806	1.65682	-1.80751	1.37498	1.94305	-2.58397	-0.33640	-0.41230	0.91024	3.11024	-1.37380	-1.65739	-0.03884	0.13429	0.62481	0.19248	-0.47176	-0.27339	-0.82356	0.16167	1.71118	0.89106	0.13107	-0.53587	0.79154	1.53742	0.45779	-0.80970	0.52414	-0.33705	0.94210	0.06926	-0.29558	-0.11556	0.89801	0.28036	0.20164	0.64961	0.40655	-0.18811
WASF1_rep1		1.00000		37	D	A3	78	30	264	604	-11.79250	0.74695	0.14998	-1.22568	0.81809	-1.26341	0.95958	6.43272	0.11180	-0.49472	2.72816	-1.57340	-1.46753	0.13935	-0.02105	-0.59572	-1.44757	-0.65191	0.52530	2.11772	-1.66285	-0.34406	-0.62246	-0.22843	1.97037	-1.73778	0.85717	-0.14282	-0.12844	1.42161	0.27565	-1.21940	0.42321	1.52183	0.66883	1.38652	-0.35991	-0.21198	1.72260	0.45866	0.10040	-0.61905	1.05541	0.82276	-0.19104	0.34930	-0.30301	-1.48710	0.44068	-0.26208
PLCG1_rep3	FERMT2_rep2	0.52083	0.45833	48	D	A3	78	30	803	619	-1.98335	3.70619	3.31869	0.40088	1.71150	3.06492	-2.63651	2.60061	-3.96090	0.86248	0.99838	-4.64534	-0.69215	2.50179	3.01863	-4.05742	-3.10778	-4.48746	1.44276	2.70117	2.02636	-3.99868	0.54728	0.46408	-4.15554	-1.87175	0.23241	2.21903	-0.29602	-1.30331	-0.20382	-0.62670	-1.17857	0.84291	-0.90266	1.60707	0.48980	1.02669	0.67452	-0.72219	-1.32627	-0.74287	1.17396	1.85642	-1.14478	0.14079	-0.38733	-0.17900	0.68954	0.82556
WASF1_rep1		0.93333		45	D	A3	78	30	419	653	-7.63765	3.03287	-0.58988	0.87780	-3.35709	-0.62336	-0.63577	5.68671	-0.71151	-2.17777	4.27467	-1.84144	0.49079	-0.69285	0.13055	0.66697	-2.84446	-0.17994	-0.51278	3.25463	-1.75131	1.76640	0.74419	3.68163	1.89286	-1.90283	1.48644	0.79380	-0.90325	-0.72894	0.46687	0.31429	0.95922	-0.23726	-0.18195	-0.06046	1.75575	2.07618	1.38584	0.56104	0.05347	0.21468	1.56592	-1.10974	0.68184	-2.56170	-1.19766	0.32520	0.28669	-0.62798
PHACTR4_rep2		0.96429		28	D	A3	78	30	218	804	-5.75497	-6.67378	2.02829	1.41322	7.86512	-3.78732	2.74035	5.29328	-3.04965	0.42373	-1.87103	0.41800	2.71803	-1.10714	-4.27335	-2.12229	-1.36688	-2.83106	2.07612	-2.15802	-1.11127	-1.28766	1.95795	-0.25110	0.00298	-1.32826	0.20731	0.68470	-1.34653	0.88921	-0.00622	-0.95972	0.63733	-0.48048	-0.18411	0.78559	-0.20827	-0.50430	0.41582	-0.13461	-0.12716	-0.07783	0.30739	0.53275	0.86835	0.03187	0.52113	0.49186	-0.03268	-0.90675
UTRN_rep2		0.84000		25	D	A3	78	30	120	855	-5.05998	-0.46212	4.48350	-1.01541	6.53308	1.66647	2.69894	2.30700	-0.81214	2.83234	-1.28837	-4.14204	1.24246	-1.76632	-0.95621	1.93252	1.62191	-1.61013	-0.19025	0.31049	-3.68609	-0.67232	-0.73074	0.51261	-0.53444	0.13774	0.38290	0.36654	-0.03346	0.83144	0.57932	-0.46487	0.92096	-0.45093	-0.79038	-0.71221	-0.16737	0.91817	0.56975	-1.05815	1.83345	-1.03017	0.40254	-0.17705	-0.10574	0.39374	-0.36814	0.52471	0.69294	-1.99502
SYNE2_rep3	GAS2L3_rep2	0.56667	0.43333	30	D	A3	78	30	779	883	28.23749	12.05569	-24.35438	-9.16679	0.43100	-5.12853	-2.37258	3.56919	-4.60330	3.24890	5.72855	-0.91927	-8.57386	2.17101	1.00279	-5.92516	-0.64045	3.42459	0.88426	-0.75591	1.90076	3.10171	2.64736	-0.75622	-4.41112	0.80402	-4.78893	-0.00908	1.08556	0.54287	-1.03282	0.49041	-2.58281	2.49666	0.54843	-4.63105	0.74913	0.14543	1.14634	1.02837	0.37758	-0.26321	0.58710	1.52133	0.29645	-1.78162	-0.11955	0.16445	-0.51082	-0.76923
CARMIL1_rep3		1.00000		14	D	A3	78	31	262	361	22.88405	-18.33158	11.31631	6.57697	3.46238	-0.56381	-6.18077	1.03988	3.34358	5.94983	2.82235	-1.98916	-2.59736	-2.78830	-2.57908	3.73018	-1.24644	-2.67349	7.76675	3.10667	1.76626	1.06066	-1.76722	0.33129	-0.30917	3.50382	-0.51873	1.30872	0.78556	0.65761	-0.84860	-0.22878	0.75753	-0.65759	-0.18528	0.83447	0.66404	0.33313	-0.40140	0.58127	-0.09061	-1.14708	0.44323	1.13504	1.78993	0.87020	-0.14277	0.16012	1.22898	0.50469
MYO5A_rep3		0.97143		35	D	A3	78	31	365	443	10.07509	15.88491	9.09623	-3.33738	0.79308	-7.05333	-6.80141	1.00009	-0.70126	-6.14305	2.03327	-0.04123	-0.90796	5.53023	-2.09075	2.61630	-1.56512	-2.81787	1.63681	-4.26164	1.68525	-2.83771	-0.29289	-1.38104	5.76193	-0.69056	0.25678	-3.36546	-1.70422	1.24536	2.42489	1.48274	-0.55138	1.26550	2.16768	1.75280	3.75581	2.83923	-0.27742	3.57275	2.61617	1.83534	-3.01305	2.06180	-0.70354	1.44025	-1.70081	2.98027	-2.23929	-1.28662
TUBA1C_rep3		0.86667		15	D	A3	78	31	607	607	-1.29634	1.27924	0.43316	2.18945	-0.95574	7.47789	-6.65324	0.98448	-6.12416	3.83170	-1.14649	-3.91929	0.31865	2.41163	-0.00854	0.43153	0.54975	-1.66031	1.93066	-0.12314	0.61568	-3.27069	0.05284	2.98886	-1.39999	0.11604	-0.16215	0.33875	-1.12481	-1.49470	0.94157	-1.45468	1.49372	0.18197	-0.41415	1.67114	-0.99807	-1.26844	-0.19617	-0.43107	-1.89088	3.64219	2.16806	2.25687	-2.26309	0.21421	1.39523	0.51949	0.19524	2.03724
HIP1R_rep2		0.87500		40	D	A3	78	31	482	885	-8.73391	0.89416	-3.69412	-4.90646	2.38752	-1.01453	4.40090	0.62823	1.83746	2.92368	1.26458	-3.46252	-1.46957	0.04491	-1.25985	0.82228	1.71098	-0.85381	-0.11058	1.28459	-0.45206	1.60741	0.00422	0.32430	1.27659	-1.01831	0.16532	-1.55385	-0.09183	0.61629	0.55830	0.60920	-0.56639	-2.58975	-0.46798	0.14089	-0.16546	-0.07529	-0.36772	1.79277	1.97780	0.75602	0.46720	-1.47736	-0.38566	0.17851	-0.74190	0.98240	-0.69251	1.13659
LCP1_rep1		0.71429		7	D	A3	78	32	117	327	15.41118	-21.87610	2.96549	-10.05860	0.89611	3.29873	-3.68509	9.37833	3.99974	0.09887	-0.12725	3.39256	4.24331	-0.08459	1.71699	3.63096	-1.54475	-6.19819	-3.41411	0.68018	3.95419	-1.83979	2.68127	3.02760	-1.19467	2.83535	-1.04175	0.09680	0.14791	-0.41235	-1.72002	-1.39803	-0.58098	-0.59178	-0.73997	0.75650	2.10915	2.11800	0.35158	-0.20114	1.41379	-0.85265	1.23493	-0.25656	0.11658	0.65354	0.09224	-0.97317	0.47213	-0.04852
MARCKSL1_rep1		0.95122		41	D	A3	78	32	796	365	-6.81339	2.91002	7.97768	-2.92102	5.03011	-1.44661	1.93522	-0.99390	-1.84133	0.69416	-0.08208	-4.04028	-0.61642	0.85309	1.35953	-0.01557	0.83604	-3.99631	-2.88121	-3.03917	2.11983	1.63811	-0.33799	-0.61881	0.38950	-2.68857	1.01184	-0.01466	0.92416	0.29655	0.14767	0.08714	-0.36007	1.00532	-1.20392	-0.21420	-0.60196	-0.27707	0.50068	-1.16153	0.11214	-0.46589	-0.87670	1.38346	-0.28645	-0.57927	-0.29780	-0.32587	0.29929	-0.13929
STX1A_rep2		0.96825		63	D	A3	78	32	472	411	-2.55541	-0.73868	7.64963	-11.00687	-8.60691	3.55521	-4.66448	0.03263	-5.13649	1.79703	-0.45550	-1.53653	-1.58422	3.46013	0.79825	1.13451	0.90521	-0.75352	0.08392	0.03217	0.92285	-0.45024	-0.39573	1.01575	-0.16971	-1.79301	1.79709	-2.05622	-2.22596	-1.78341	-0.54607	0.23613	-0.74579	-0.12315	0.19168	-1.39466	1.46558	2.21342	-1.10960	-0.08674	0.05954	-0.99149	-0.91402	2.59090	-1.14733	-0.46356	1.53570	1.54928	-0.66934	1.91823
MARCKSL1_rep1		1.00000		66	D	A3	78	32	792	508	1.79946	3.22595	2.59647	-6.42835	4.26702	-3.85230	3.48695	0.10556	-0.55248	-5.15476	-3.24516	-2.56283	2.34037	-1.77737	-4.42419	-3.93767	-0.13034	-3.75721	-2.57481	-1.04154	2.35694	3.18175	0.42468	-1.75720	-1.55164	-0.85556	1.37456	-0.01715	-3.06613	0.79986	0.91242	0.63636	-1.43080	0.34718	-0.82350	0.51633	1.69930	0.83674	-0.76869	0.15477	0.39088	0.67560	-0.88551	0.09426	0.03639	-0.18432	1.11930	-0.71286	1.93505	-1.65095
VIM_rep1		0.89474		38	D	A3	78	32	668	549	6.83469	5.14075	9.32976	-0.70922	-4.07982	-10.79596	0.46374	0.26757	-0.17969	-4.90988	-1.96921	0.57677	0.67743	4.40532	-0.03832	1.77732	4.31564	-2.83897	2.60272	1.33425	1.52206	-1.67845	-2.92874	-0.65552	-0.90650	-2.24979	-0.01013	1.12873	-2.22266	2.41498	-1.43738	-3.84323	0.97490	0.27667	2.12774	0.80105	-0.15767	-0.52956	-0.69592	0.13320	-0.42274	-1.76956	-0.08419	-0.00604	-0.75280	1.83447	2.90356	2.12461	-2.47621	2.73079
LLGL1_rep2	EZR_rep2	0.66667	0.30159	63	D	A3	78	32	526	576	-5.08832	-1.28716	3.03518	-3.32596	-7.63824	-0.43970	0.87009	2.06137	-0.33130	1.95626	3.80999	-0.20932	2.33355	1.68444	-1.00373	-0.62873	-1.27465	-0.23638	-1.53210	-0.57599	-1.58839	0.89912	-2.68827	-2.36943	1.50799	-0.88775	1.90274	-2.09754	-0.60240	0.20533	-0.63032	-0.34405	1.66267	-2.30513	0.46041	0.06168	1.29934	-0.54420	1.94127	0.97907	0.45470	2.40321	-0.07210	-1.61067	0.68865	-0.41219	-0.03392	-0.83971	0.77119	-0.53148
ENAH_rep1	CDH2_rep1	0.57143	0.40476	42	D	A3	78	32	795	638	1.74432	0.12309	1.39524	-2.31425	-6.21911	2.12466	0.42875	2.74204	2.84438	-1.32392	1.05795	-0.22031	3.81269	-2.13249	0.92100	-3.37072	-3.94739	-2.38218	0.69031	1.11748	0.12163	-2.47665	-1.71304	-2.32066	-0.29145	1.58331	1.18813	-2.00443	-2.77552	0.57924	0.45445	-0.96340	0.64584	1.11794	0.09106	0.66556	0.44588	0.40719	0.06054	1.02100	-0.90355	0.79294	-0.27197	-0.07891	0.20346	1.17700	0.81335	-1.48889	-0.81626	-0.75102
LLGL1_rep2	EZR_rep2	0.58209	0.40299	67	D	A3	78	32	620	705	-7.10380	-2.81062	4.42550	-3.75247	-3.91958	-2.40762	2.49252	5.39325	0.61400	-0.15664	3.58229	-1.22011	0.92729	1.75444	0.86465	-0.67194	-1.53014	-0.76713	-0.01790	3.00618	-1.17754	2.26366	-0.23585	-3.59122	-0.21010	-2.73735	-0.63992	0.27173	-1.00872	-0.43042	-1.25234	-1.05622	1.11261	-0.25056	-0.10870	1.96216	-1.80535	0.77397	-0.73310	0.11736	0.45675	0.34910	-1.06428	0.92262	0.19183	0.90659	1.31933	0.13758	-1.69710	0.78171
CRK_rep2		0.92857		42	D	A3	78	32	796	741	-0.36582	4.52413	-5.58214	-3.24697	1.17332	-4.61513	0.90686	-1.29612	0.13941	-4.94782	-1.26393	1.27681	0.92819	3.34135	-3.16092	-2.28774	0.29629	-0.00688	-0.36937	1.14978	5.13690	3.69913	0.43274	-1.22506	-1.80863	-1.15142	2.65901	1.72194	0.34644	0.02644	-2.02214	-0.80624	-0.83898	-0.59104	0.25638	0.35548	1.29408	-1.79030	0.75175	-0.52588	0.21910	-0.84076	1.43662	-0.27366	-0.33324	0.70951	-0.51151	-1.45116	1.33387	1.24443
ENAH_rep2		1.00000		10	D	A3	78	32	434	817	-4.22797	3.86141	-1.48484	11.77575	-1.62130	2.72198	0.23101	5.62286	-1.32853	-0.16188	2.62311	-3.40143	-0.57790	-5.52094	3.64352	-1.54921	-4.82107	-0.33750	0.97968	-2.01530	-0.09540	-3.13561	1.63494	1.88786	0.45458	0.26243	0.63815	2.51594	-0.46677	0.12094	1.97622	-1.76090	0.10900	0.22460	0.36206	0.60249	0.03511	-0.70439	-0.01690	-0.85093	1.34681	0.17362	0.58856	-0.16780	-0.89874	-1.22314	-0.45309	-0.44226	-0.56923	0.58892
PTK2_rep3		0.90741		54	D	A3	78	32	760	839	-3.88713	-1.47303	-2.86765	-0.98702	-2.01747	-3.82638	2.96526	2.25909	0.66622	0.82581	-3.79398	4.43613	0.15941	-1.93109	-0.63805	-1.13458	-0.68442	0.08679	1.63903	0.73677	2.95328	-0.26020	1.17031	-2.32235	1.86931	0.07756	2.33701	0.57689	-1.07044	0.57222	0.16844	-0.69480	0.06918	-0.97026	-0.53089	-2.80008	0.67058	0.03289	0.94991	1.87738	-0.40050	-0.57444	0.86299	-0.12904	0.32495	-0.42307	0.34306	0.46059	0.02984	0.23983
FGD5_rep1		1.00000		22	D	A3	78	32	725	937	8.45264	1.93205	-7.93112	-4.52500	-3.25545	1.48751	7.65403	-5.04191	3.70427	-1.63189	2.17019	-2.33841	1.98874	5.17356	-2.54635	-2.48282	-1.51382	-3.96988	-2.99694	-1.56701	-0.97070	4.53333	-0.92771	2.24246	-0.59712	1.91088	-1.20569	-0.67080	-1.72153	0.72859	-0.23125	-1.17379	-0.76054	0.10613	-2.36485	-0.83261	-2.08641	-1.19894	-1.78398	2.03585	-1.57061	-0.03940	0.90333	-0.67384	-2.50692	0.59555	-1.69078	-0.63578	-0.56623	-0.52088
OCLN_rep1	CTTNBP2NL_rep3	0.64103	0.35897	39	D	A3	78	33	849	253	-5.45131	3.10144	-2.27975	-16.38155	3.83886	5.15291	-5.34960	-2.94673	2.66763	-0.87477	1.97095	-1.64812	-2.09709	1.27710	-3.16584	-3.00199	-1.39812	0.15318	2.41577	-0.89589	4.46313	1.39931	2.99468	0.26691	0.49984	-2.07565	-0.34352	0.64722	-0.34571	0.78434	-1.60349	-2.15750	-1.99751	0.71366	1.40828	0.82054	1.25098	-0.15982	-0.02352	0.00477	2.04424	-2.19857	2.89971	0.36375	1.36859	0.90324	0.28319	0.30163	0.37959	0.21600
OCLN_rep1		1.00000		29	D	A3	78	33	609	363	-5.80987	-2.80433	2.22185	1.37114	4.46623	-4.40931	5.37925	1.05225	-2.57353	-1.53132	-0.14813	-2.50701	1.33515	-0.91204	-1.80250	0.44987	0.73892	-0.45825	1.07014	-1.39474	-1.90739	0.28818	-0.09770	1.74592	-0.63234	-1.37127	-0.25826	0.01445	-0.62792	-0.04730	-0.63417	1.88241	-0.43756	-0.27635	-1.07300	1.40384	0.43741	0.04465	0.25442	-0.04487	-0.68292	0.32959	1.66119	0.11794	0.42515	-0.65989	-0.40600	-1.25433	-0.36386	-0.28312
MYL9_rep2		0.97143		35	D	A3	78	33	856	406	-11.01159	-3.19485	-4.04735	-0.45253	4.63793	-1.11616	4.64282	0.02971	1.35062	0.65866	-0.26281	-1.87638	0.31163	1.13579	2.45496	-2.85536	-1.03684	-1.31972	1.88480	0.14567	2.92545	-2.45820	2.01100	-2.61851	0.90834	-1.08648	-0.96323	1.45769	-0.45345	0.11873	-0.46918	-0.28065	-1.34310	-0.44508	0.04888	0.92391	-0.28294	-1.18268	-0.15208	-0.02946	0.17160	0.05381	-0.56922	-0.00080	0.82427	-0.87597	-0.71898	0.67280	0.33557	-0.10458
CONTROL_rep7		0.61364		44	D	A3	78	33	148	445	-8.31314	-0.65913	-0.29865	0.26225	-1.60085	0.30771	-3.90714	-2.92061	-0.61327	-1.28234	-1.77995	1.99503	2.36131	6.63313	2.53083	-1.27107	1.70923	-2.59277	-1.28712	-0.46035	0.32973	2.29827	2.56677	2.05302	1.21284	-0.49992	1.33374	0.40779	-0.06380	0.08881	1.56850	-2.44272	-1.94993	0.13589	0.36304	0.85648	1.27628	-1.66082	0.69803	0.46351	1.73041	-0.74650	0.36054	-1.59481	-0.80586	-0.49656	-0.09294	0.97047	0.74311	0.25895
MYL9_rep2		1.00000		26	D	A3	78	33	797	432	-7.26591	3.16424	-6.40535	-0.70168	5.89667	-2.38779	1.94998	-0.35580	3.42204	1.11522	-1.17207	0.82213	-1.12887	-1.03880	-0.14956	-2.85507	-0.50336	-0.39626	-0.33201	1.90465	2.53852	-0.90625	0.24071	-1.35198	2.14421	-0.56228	-1.48748	1.24127	1.08392	-0.00059	0.31771	0.17592	-0.43030	0.26796	-1.10970	0.36194	-0.42221	-0.03134	-0.12305	0.84682	0.57189	0.37004	-0.03721	0.27068	-0.58673	-1.05532	0.37494	-0.67695	-0.48680	-0.44218
CTNNB1_rep3	PAWR_rep3	0.39286	0.32143	56	D	A3	78	33	620	501	25.95965	23.85105	6.32698	-0.23351	-10.22962	-10.90730	-10.82671	3.70337	1.75413	0.63102	1.19737	2.29575	3.83616	5.86819	-1.82015	0.29559	-2.85005	1.91012	0.32625	-2.83290	-3.40765	0.62523	8.75919	-4.45851	1.46404	-2.93406	-1.46637	1.11992	2.44887	-0.96325	2.04570	-3.79404	-0.03713	-1.19061	0.19582	2.14355	0.16015	1.29652	-2.28741	-0.09231	-1.22735	-0.51880	0.79808	-3.64759	0.39545	-0.93962	1.93113	-0.20289	-0.31031	2.52654
WWC1_rep2	ACTN4_rep3	0.51724	0.38621	145	D	A3	78	33	452	655	0.79442	3.15578	26.42282	-3.55266	-0.15938	-14.56319	9.36912	9.63145	-2.14444	1.52833	1.18497	-5.15269	-8.67052	2.01136	-4.50075	3.73603	-2.35396	0.59305	-0.54159	-5.81888	0.00263	0.61527	4.15622	-4.55678	-1.46558	-4.24681	0.77274	-1.91504	-1.89168	0.86808	0.19443	-2.31375	6.04751	2.89482	2.82994	1.41918	2.66991	4.41644	1.68081	-3.23295	0.56431	-0.10858	-0.46739	-1.17355	-1.34223	0.71991	-2.92146	-1.70446	-0.17915	2.63528
LCP1_rep3		0.98077		52	D	A3	78	33	863	850	-8.07615	-2.45297	7.72340	-6.46425	2.40612	0.97774	-0.91770	2.51718	-1.65750	2.11115	6.63044	-1.66182	-3.96034	0.83385	0.30263	1.66112	-1.45307	-6.75855	0.55891	-0.90875	0.16033	-0.27311	0.28079	-0.17170	0.31099	-1.15406	0.61286	-0.52594	-1.41630	1.37448	-0.31840	-1.36630	-1.39157	1.06268	0.21672	-1.38858	-0.71498	-0.38597	-0.21062	0.75243	1.23275	0.16873	-0.69868	-0.74989	0.30347	-0.02494	-2.39894	0.37383	-0.35497	0.39733
PDLIM7_rep1		0.93333		15	D	A3	78	34	770	379	10.90145	13.27569	15.71303	-2.01977	8.02245	-7.80377	2.12428	2.64088	-8.56735	0.10711	1.03936	-3.28201	-2.21603	2.59851	-1.59677	2.44036	-3.89664	-1.81210	0.17954	1.72839	3.08748	-2.70303	-1.09982	-3.24223	2.24666	-4.35739	-0.52010	-0.18815	1.37801	0.02025	-1.40587	-0.81070	0.20055	-0.53902	-2.53579	-0.62537	-0.93919	1.62409	0.26892	0.08173	0.41084	-1.57612	1.15389	-1.44007	0.36048	-0.26884	1.58514	0.11617	0.61914	-0.78886
EPB41L1_rep1	KLHL17_rep3	0.62963	0.37037	27	D	A3	78	34	907	690	-2.18596	-2.05866	-8.13977	-5.52483	2.53521	2.41415	0.90579	0.16977	-0.89543	4.76165	0.63848	-2.74907	-1.90826	1.14309	-1.33976	-3.59992	-0.36344	-3.16296	0.31053	1.96800	1.82726	-0.00741	-1.25828	-2.23218	1.05267	1.33016	-0.62604	-1.24739	-0.06841	0.41420	1.14793	1.64598	-1.14320	0.09064	-1.47539	0.63335	-1.27010	1.45426	-0.41188	-0.26703	0.56602	-1.61686	1.22964	0.86460	-0.83694	0.19593	0.33225	-1.08246	-1.08657	0.49057
ARAP1_rep1	SORBS1_rep1	0.63077	0.36923	65	D	A3	78	34	783	873	-5.77307	0.81415	2.97745	-2.33350	-3.59494	1.01787	-5.16526	2.19846	-4.07073	3.54473	-1.48146	0.93910	-1.19953	7.70887	-1.43890	-1.04537	1.50962	-1.53000	1.85040	-0.27581	0.30449	-1.71317	-0.08640	0.90686	0.67909	-0.87170	1.17051	-2.73902	0.94445	-0.49652	0.30450	-0.57857	-0.58848	1.76920	-1.18173	1.82111	-0.96625	1.49102	-0.88772	0.08293	0.08209	1.11554	0.86564	0.78434	1.08292	0.26248	0.00089	-1.23475	0.29723	-1.38892
MARCKSL1_rep1		0.65000		20	D	A3	78	35	387	341	4.41746	7.48656	-7.07828	-0.18647	6.01420	0.80526	0.51278	-2.23861	4.20433	-5.86290	1.17502	1.68028	2.66411	-1.27972	0.12221	2.36561	0.56671	-0.41447	-0.93491	1.71242	0.99140	-0.51083	2.25694	-3.78414	-1.02537	0.49335	0.11716	2.49002	1.18665	-0.47209	0.29936	0.16608	-0.94348	0.54219	-0.02520	1.17789	1.04867	0.76553	0.45394	-0.73801	0.27071	1.00498	-1.37573	1.01468	0.73994	0.58429	0.30248	-0.02971	0.85546	-1.76601
WASF2_rep1		0.85714		14	D	A3	78	35	449	386	13.94039	-0.10726	-11.01282	2.09313	1.21361	-2.85372	-0.08123	-2.55418	-1.88045	0.68208	-5.66245	0.85705	-1.05403	-1.37945	0.91011	-5.69955	3.98765	0.38571	-1.13728	0.22399	2.76121	2.80315	-0.61186	-0.20894	-0.64786	2.56881	1.85303	0.95104	0.86913	-0.96754	0.71310	0.49048	0.37484	0.54378	-1.42972	0.81518	-0.12897	-0.17952	0.66937	2.05026	0.19783	-2.17301	-1.81804	0.07673	1.67688	-0.10395	-0.62809	0.56629	0.54048	-2.25824
TPM3_rep3		0.90000		10	D	A3	78	35	808	442	16.01317	8.08950	-5.72813	0.31981	1.69776	-1.97740	1.90229	0.87755	-3.09010	1.33659	-5.33486	-1.86753	-0.54498	0.23438	3.31607	1.32091	2.72247	-4.00617	1.83046	0.25993	1.90843	-1.27359	-0.96718	-3.55067	-2.93892	1.05424	-3.72913	-0.90101	-0.56960	0.85336	0.55964	0.24163	0.00875	0.51245	0.49100	-0.79998	-0.18832	0.04766	1.14158	0.08113	-0.68151	-0.84091	1.94614	0.21916	-1.79583	-1.02488	2.58826	-1.49047	0.41470	0.68874
MARCKSL1_rep3	MARCKSL1_rep1	0.50000	0.46667	30	D	A3	78	35	371	416	-2.70442	-3.02672	-4.33086	-0.34115	2.68578	1.27246	2.53633	-3.49371	-0.73394	1.99600	0.04388	-1.57850	2.01558	1.05326	-0.15938	-1.32072	1.18918	-0.48396	0.56170	-2.64278	0.49279	0.65440	0.60359	1.62868	0.56160	1.00897	-0.46029	-0.04854	0.07317	-1.80648	-0.09435	0.08709	-0.44060	-2.13303	-1.03497	-0.99316	-0.35983	-0.58748	0.49678	0.10256	0.13932	-1.41929	-0.52935	-0.60868	0.23798	0.50516	-0.96067	0.06683	1.49452	0.80869
FGD4_rep2		0.95238		21	D	A3	78	35	548	512	-0.82451	2.49626	0.68092	-4.96012	-6.87527	2.11126	-4.06081	-5.81574	-0.49909	1.07224	2.28936	-0.53017	0.31981	4.13504	2.97059	-1.19469	1.14363	-0.70628	-0.58635	0.79714	0.36107	-0.86009	0.34819	1.82823	-1.78463	0.41723	-2.26978	-2.20267	-0.41609	0.19554	0.63475	-3.11888	-0.72641	0.79240	0.30311	0.19030	0.86909	-1.18748	-0.21366	0.65992	-2.24897	0.36635	3.12413	-0.47262	-0.19604	1.37165	0.18165	0.43195	0.28213	1.54157
DCTN2_rep1		0.89362		47	D	A3	78	35	655	562	-4.35255	5.93093	-3.98422	-12.72364	-6.01651	-2.78220	4.28452	5.41020	3.57295	-3.80889	-0.94573	0.24491	-2.45498	4.56084	-0.17926	1.16394	-1.18474	0.30719	1.46912	-0.41846	5.35103	4.72844	-3.20509	-0.51697	0.03264	-3.19133	-2.27816	-0.62943	-0.56629	0.53225	0.87219	-3.61159	0.90562	-0.51657	-1.66261	1.72845	-2.68060	-0.01526	-0.21213	0.31338	0.10691	-3.21641	-1.47435	-1.52722	-0.09158	1.69085	-0.88450	-0.30964	-0.61542	-0.48801
TPM3_rep3		0.61290		31	D	A3	78	35	794	523	2.92668	-0.93946	0.29057	-10.04792	-1.75395	1.47863	3.36432	-1.59196	-1.15851	-0.72633	-0.63376	0.67882	3.39699	2.75168	-2.90444	3.35961	-1.84573	2.45119	-0.32297	-1.82206	0.15991	-0.76378	-0.52831	-1.05762	-0.81363	-0.64388	0.57037	-0.81023	-0.29027	-0.58520	-2.14945	1.72241	-2.15685	-2.69939	0.27500	-1.73963	0.73264	0.41582	0.83300	-0.37637	0.37436	-0.30613	-1.62300	-1.42341	-0.95086	0.23949	-1.50354	0.07916	-0.69740	-0.33486
TAGLN_rep2		0.91429		35	D	A3	78	35	467	661	1.82345	8.53311	-1.37244	-6.96890	3.75466	0.78743	-1.42639	-3.64157	-0.33496	-3.09644	3.66451	-0.90332	-0.15515	1.09504	2.40662	1.29224	-2.97406	-2.33264	2.97482	-1.61831	2.37208	-1.98614	1.33682	-3.95654	-0.58497	-0.89419	-0.57468	-3.05543	-1.62354	0.99491	1.85521	-0.00767	-2.09718	-0.48800	-0.74382	1.67502	1.69023	-0.10351	1.04654	0.34611	-0.55443	0.35875	0.24848	0.96049	0.77922	0.87029	-0.32698	0.80360	1.70628	-2.02798
CDC42_rep1		0.34286		35	D	A3	78	35	779	647	-1.11490	-1.23542	1.26238	-8.40927	2.63885	0.99472	-0.04588	-2.44943	1.97304	-4.07597	1.58005	0.36136	4.62405	-0.66875	-4.95173	-1.08041	-1.07743	-2.92157	-1.73591	-2.42226	-0.83006	2.53577	-0.58541	-0.40512	-3.12954	-0.12786	0.17982	-1.32585	-0.65626	0.13829	-1.64991	0.45794	-0.61320	-0.43748	-0.11080	0.73613	-1.66316	-0.35514	0.42868	1.38664	-0.46375	0.02146	1.90463	-1.45263	-0.47123	0.92479	0.10680	0.99066	1.42405	-0.41043
EPB41L1_rep1	KLHL17_rep3	0.60000	0.40000	30	D	A3	78	35	212	661	-1.48352	-1.85133	-11.76835	-6.30946	-3.85995	4.44646	4.75075	1.52753	1.23269	5.90568	2.21938	0.67462	2.89793	0.42783	-5.53118	-1.23276	-2.39859	-0.44725	0.25694	-3.42031	2.65912	2.85241	-2.28872	-2.61139	-2.49299	1.73565	-0.05537	-1.26096	-1.35456	-0.08810	-0.30538	-0.56037	-1.24055	-0.73712	0.95028	0.92964	-1.75851	0.57249	-1.60058	0.95189	-0.60569	0.51807	0.66624	-2.49365	0.66225	0.34768	0.00185	1.20349	-0.88352	-0.57826
RHOB_rep3		1.00000		16	D	A3	78	35	310	689	-5.24499	3.79867	1.74574	1.38090	-3.23426	-1.09120	-4.70156	-1.84930	2.05969	1.06709	-0.60005	1.91815	0.17132	3.20211	2.58883	-1.35552	2.16361	0.57581	-2.87769	-0.64448	1.48831	-1.69907	-1.46487	0.37208	-1.20380	1.06495	0.22934	-0.98322	-1.94276	0.39903	2.07972	0.31613	-0.38025	1.10187	0.64942	-0.30736	0.79562	-0.39299	1.26479	1.69903	1.13471	0.45844	0.37008	-1.09217	-0.32461	0.74484	-0.69600	1.51162	0.65362	-0.40687
WASF1_rep3		0.90000		20	D	A3	78	35	621	681	-3.08030	-3.20109	-5.39252	5.57480	2.23871	4.19622	1.55891	-0.61755	0.32826	5.00077	1.37656	-0.77496	2.68881	-1.53376	0.26307	-2.52319	-1.38517	1.03385	-1.52115	0.17590	0.78897	0.51998	0.14623	-3.56952	-0.43725	0.94034	-1.85388	-0.05340	0.26891	-2.43679	-0.00133	1.01596	-0.27080	1.61384	0.35617	1.89644	0.01649	-0.23846	-1.50080	0.84283	0.28927	1.28913	0.83729	0.93527	0.18046	-1.10010	0.74210	0.80696	-0.73227	0.73958
WASF1_rep3		1.00000		14	D	A3	78	35	531	715	2.13332	-8.44827	-7.08640	5.37820	5.95195	-2.58680	-0.06316	-1.26083	1.70411	2.28782	2.01687	1.91448	-0.36468	-1.34088	-0.77200	0.24033	0.04479	-1.50185	-0.12680	-1.65837	1.37126	-2.63206	0.65749	-0.77535	-0.06292	1.71126	-1.18572	1.45621	2.02144	-0.37915	0.50047	0.38380	-0.45672	-0.67579	-0.03398	0.26931	0.32640	-0.45318	-0.37369	-0.64391	0.40720	-0.47003	-0.11889	0.05144	-0.38552	-1.07493	0.25623	-0.09163	-0.23357	-0.38752
TNNC1_rep2		0.87500		8	D	A3	78	35	596	786	-8.56844	0.39497	-2.27615	5.20831	9.72896	-0.73968	0.60891	-0.48987	3.78707	-1.58728	-3.74459	-1.04885	-2.00316	-3.14932	0.69549	-1.48766	2.39067	2.65704	-1.94937	0.71765	0.66152	-2.57035	-0.52394	1.87980	1.20574	1.22467	-0.90454	1.69698	0.53790	-0.84446	0.82371	0.21422	0.07546	0.89114	1.38248	-0.02825	-0.19442	-0.71380	-0.23101	-0.13925	0.13215	-0.18565	-0.41890	-0.55058	-0.82255	0.58690	-0.08581	0.93265	1.20845	0.65245
TAGLN_rep2		0.95238		21	D	A3	78	35	726	798	3.09042	6.02046	4.61333	-1.27968	2.35532	-1.35339	-6.81901	-4.67532	-0.73893	-0.14478	-0.58884	0.90654	0.50897	4.17679	3.81611	2.34965	1.10900	-1.54602	2.08987	0.65739	1.61927	-0.47164	4.54052	-3.12523	2.07664	0.14588	1.15901	-1.18748	-2.55755	-1.66798	1.32532	0.37767	0.20167	-1.34167	0.45309	0.27164	1.81889	1.70299	-0.19988	2.22829	1.13633	-0.68389	-0.15366	1.67436	1.16466	-0.31843	0.94830	-1.13136	-1.18353	-0.17675
CSRP3_rep1		0.55556		9	D	A3	78	36	464	528	-8.40637	-1.92800	0.52334	-0.87900	-0.49120	2.28792	2.55167	3.08265	-5.63519	1.67152	3.60679	-1.87230	-2.58382	0.92390	0.81502	-0.70952	-1.30575	-0.20239	0.49573	1.43507	0.58566	-1.49704	0.51079	-1.68483	3.21190	-1.61394	-0.57460	-0.59407	0.42499	2.07674	0.98270	-1.06605	-1.61575	0.73253	-0.05095	0.40241	-0.70224	0.54915	-2.35218	1.33101	-0.05051	-1.50707	0.22298	1.13628	0.08551	1.38910	-0.16020	2.07172	0.41937	1.16835
MACF1_rep2		1.00000		17	D	A3	78	37	304	773	-6.35547	-0.02601	-13.25682	0.86458	2.39492	-3.22438	-0.33602	2.50441	0.76329	5.39466	8.42061	3.33372	-5.19417	1.19125	-2.96889	-3.32219	-2.59314	-2.77435	-0.97068	0.12448	1.19606	3.09645	-0.70398	-2.31028	2.06540	1.30356	2.22880	0.67239	0.51978	-0.10558	-0.47539	0.37272	-1.40000	-0.06530	-0.21200	-1.82984	-0.71098	-0.55053	0.85290	0.77162	-0.87596	-0.30283	1.18355	0.21052	0.35527	-1.05420	-0.72053	0.42370	1.92473	-0.56885
SORBS1_rep1		1.00000		31	D	A3	78	38	575	247	-3.23394	-3.67936	4.57692	1.69980	0.67299	-0.28090	-5.60075	0.01271	-0.52537	3.54920	0.86549	1.24015	0.07196	3.58101	-3.71692	-3.02231	1.04177	-1.54809	1.07904	0.32433	-4.33168	-1.36938	1.78354	-1.17869	-0.77129	0.63732	-0.10024	0.37427	-1.69927	-1.10751	-0.60120	0.15640	0.84058	0.60833	0.49385	1.09485	0.20413	0.66692	-1.64656	0.54892	0.23150	0.56113	-0.36668	1.10621	1.13364	-1.24149	-0.08172	-2.06317	-1.67263	-0.10230
MYO1C_rep1		0.95833		24	D	A3	78	38	713	341	1.11212	5.29870	-9.62427	1.01578	5.67061	-0.58078	1.04923	0.31616	2.65576	-0.71598	0.02837	-2.49150	-1.70928	-0.53619	0.41307	-2.17067	-1.65771	-3.32330	0.61205	2.78452	1.09307	1.95416	-0.35746	-1.67124	-1.06654	1.39062	1.79244	0.19776	1.04336	-0.75496	-0.71315	-1.28805	-0.76216	-2.07295	0.62814	-0.49733	-0.34375	-0.38130	1.04040	-0.49661	-0.57205	-0.34845	-0.30552	-0.66765	0.41166	-1.14688	1.00808	-0.72896	-0.11078	-0.83360
FGD4_rep2		1.00000		22	D	A3	78	38	690	436	10.57573	-4.20361	-13.97300	-6.61279	-1.99601	-2.89772	6.80415	-3.09065	-0.43063	5.40459	4.34715	2.07397	-1.66423	4.00780	1.18908	-0.50939	-2.39362	-3.81329	2.54409	-2.58656	0.29447	-0.46705	-0.17249	0.23892	0.46081	1.49011	-1.22855	0.88216	-0.10290	-1.13585	-1.01658	-0.31991	-2.12417	-1.86343	-1.65227	3.72745	0.40557	0.59158	-0.43647	0.93636	-0.02338	1.50081	-0.23906	-1.49133	-0.26427	-1.06113	-1.96574	-1.88200	0.26895	-0.44306
CDC42BPB_rep1		0.96774		31	D	A3	78	38	449	551	-10.22641	3.71746	-4.66436	-4.11716	7.27060	5.36552	-2.36517	-0.89193	0.67694	2.06172	2.86498	-3.36656	-5.86108	-1.40606	0.61824	-1.99080	-1.22466	-1.92009	0.61466	1.65115	1.66638	1.34092	0.09826	-1.42773	-0.89117	1.11904	1.71796	-0.48034	-0.86607	-0.70971	1.71215	-0.48971	-0.96857	0.44211	0.64389	0.43494	-0.34801	0.74461	-0.37674	-0.10103	-0.27698	-1.14269	-1.43205	-0.61478	1.11573	-1.54550	0.47210	0.28727	-1.74525	-0.30151
CDC42BPB_rep1		1.00000		25	D	A3	78	38	499	606	-13.86261	-0.90977	-7.11843	-2.96842	11.71047	0.38265	0.09307	2.97817	1.88967	0.12949	1.67832	-1.43337	-3.83710	-1.56261	-3.07787	-2.14266	-0.87703	-0.23417	3.82298	-0.46977	-1.42234	0.01977	0.04199	2.29625	0.31076	0.48061	0.81171	0.24853	-0.02288	-0.73982	0.11988	0.03902	-0.58460	0.14350	-0.15194	-0.91557	0.21423	-0.82551	-0.31973	0.07068	-1.00753	-0.31693	-1.21895	0.31077	-0.49600	0.01271	-0.52215	0.01097	-0.18504	-0.62052
FAM206A_rep1		1.00000		44	D	A3	78	39	859	402	-6.92825	-0.35318	0.08708	-4.29646	2.21255	-1.20036	0.00197	1.98813	-5.18287	2.78098	2.09908	-1.14226	-4.80267	4.37949	-0.18951	-0.95138	-0.90022	-5.23469	-0.05419	-1.86866	3.04107	2.19080	-1.07834	0.08463	0.94630	-1.10986	-0.13460	-0.82269	-2.14438	-1.10290	-0.58892	1.15161	-1.37992	-0.34739	1.13150	-1.60405	0.34169	-1.58682	-0.15331	0.40913	-0.64649	1.38531	-0.44347	-0.18710	0.23986	-0.32236	0.98225	-1.61126	-1.39506	-0.71787
DMTN_rep2		0.95238		21	D	A3	78	40	880	97	-0.02977	-3.24112	-7.38918	-1.35123	2.91381	-1.35001	5.56033	-3.04994	0.77349	-1.92044	1.79010	1.42968	-1.97564	3.44171	1.46485	-2.16390	-5.03929	-5.75447	-0.49925	-0.19536	0.34341	3.41641	-1.09305	2.01152	0.23231	1.85640	-0.56701	-0.76841	0.95132	0.93475	0.18975	0.81311	-2.44201	-0.60867	-0.44131	-0.23373	-0.09978	-0.49666	0.08440	-0.12500	0.63570	0.71291	0.54995	-0.96496	0.68329	1.08695	-0.19708	0.84177	1.27809	-0.18251
ARHGEF2_rep3	CLASP1_rep2	0.50000	0.43333	30	D	A3	78	40	199	224	-10.17806	1.92805	-6.09827	5.39514	2.61745	-3.81278	1.20798	11.09050	-1.64300	-2.03724	-0.68429	-2.13880	1.40761	4.98455	-0.29116	-3.65451	-3.41224	-0.86823	1.90095	0.51221	0.15856	0.78409	1.83266	-1.22480	0.15701	-1.06875	-0.82159	-1.70814	-0.19601	0.65791	0.81596	-0.60516	0.73339	-1.03757	0.94327	0.37983	-0.48611	-1.51174	0.72711	-0.94579	-1.85269	-0.45307	-1.59588	-0.25869	0.64135	0.85207	0.07258	-1.64522	0.43881	-0.82557
MYO9B_rep2		1.00000		31	D	A3	78	40	349	514	-9.91522	6.68225	-7.97462	-2.31374	7.60752	1.20668	-4.42469	3.75104	-0.26440	-0.38108	-0.54558	-1.58154	-3.35957	3.00759	-2.24882	-1.24798	-0.51855	1.75362	2.72585	0.56224	2.12631	-1.23962	-0.11327	0.61671	0.82413	-1.89593	-1.36547	-0.07368	1.07974	0.05184	1.06955	-1.27290	-0.23429	0.27132	0.01107	-0.56672	0.04331	-0.96752	0.98208	0.66702	-1.60285	0.04066	-0.32548	1.38919	-0.10402	-0.35935	0.29695	-0.11496	-1.75635	-2.02248
PALM_rep3		1.00000		22	D	A3	78	40	878	679	-9.12368	-1.34285	-4.45261	2.88849	5.19465	-3.36425	0.62543	3.95931	-5.52690	1.19129	2.22036	-2.68801	-2.88416	8.31259	-1.95000	-4.38706	0.14135	-3.11831	0.64697	-2.38619	2.15873	0.20247	-1.72324	1.26286	0.83593	0.18845	1.24150	0.52194	-1.71732	-0.50779	0.59849	0.36438	-1.02555	-1.82938	0.38154	-1.89764	-0.89367	-1.52079	0.79883	0.62259	-0.35182	1.59665	0.06752	-0.64036	0.44586	0.10687	1.87301	-0.53990	1.25975	-0.35684
GOLPH3_rep2		0.88889		9	D	A3	78	40	197	740	-11.27376	-2.54191	-0.16755	1.84775	3.54981	-1.90667	-1.73498	1.41714	-2.13197	0.79985	-0.40993	0.40543	-3.00199	2.46730	3.27950	-2.26371	2.92401	-2.83965	2.22392	1.63354	-0.84829	0.00370	-1.00799	1.90266	2.24694	-1.16249	-0.39118	1.44068	0.07782	-0.68432	-0.05005	0.02732	0.04826	0.52337	-0.22510	1.39646	-0.24836	-0.98361	0.59821	0.22235	-0.15284	-0.52475	0.69852	0.71595	0.98217	-0.43238	-0.18660	-0.82973	-0.11897	0.41846
WWC1_rep2		0.88235		17	D	A3	78	41	385	373	4.71291	11.24433	-7.54957	15.56533	-4.93297	3.25204	-1.19566	12.72942	-5.92683	2.78413	1.05970	-8.46385	1.47203	-2.35782	2.54962	-1.07886	-6.31629	-1.58574	-1.05456	0.46135	1.54159	2.62291	5.22027	6.38453	-0.89371	-0.08811	1.11603	2.96213	0.12463	-2.29137	0.92580	-1.17536	-0.26113	0.47386	0.13330	0.17742	-0.02961	0.79143	2.66274	1.13660	0.40820	1.52273	1.66841	-1.62054	2.31878	-0.82756	-0.58008	1.68742	2.14372	-1.77934
SHROOM1_rep1		0.92308		26	D	A3	78	41	927	536	12.06218	9.81243	-0.46239	2.20516	4.95845	-6.26243	-3.80654	1.27876	-2.75899	2.96734	-2.66069	-2.40734	-3.33290	2.31134	-0.25383	-0.96408	3.02863	-4.03781	0.77656	2.24782	-0.05613	-1.56326	0.91755	-2.46138	-2.75804	0.28214	-2.61580	1.34761	-0.91061	0.56859	0.23168	1.29339	-0.76849	1.41513	0.02868	-1.76932	1.21603	0.46985	1.58266	-0.22129	1.98048	-1.32978	0.05835	2.25632	-0.96293	0.43561	0.67331	2.13840	1.52093	-1.22487
MYH10_rep1		0.92683		41	D	A3	78	41	474	546	-15.31969	7.52683	-5.60423	-7.48927	6.32513	2.22785	0.33737	6.85015	3.86520	3.60758	0.13028	-4.09492	-4.92553	4.65858	-0.25533	-0.22373	0.76281	0.65265	3.52157	-1.26837	2.46228	-0.29990	-4.31731	-1.53607	1.07419	-2.52338	0.55145	1.07540	0.70361	-1.98538	0.26169	-2.39214	1.31091	0.14698	-0.51320	-0.07964	-0.72304	1.68270	0.87909	0.78663	0.44671	-0.39398	0.14326	-0.63713	-0.72899	-2.38938	0.45516	1.14804	1.22034	0.12380
PDXP_rep1		0.91304		23	D	A3	78	41	718	690	-3.99506	-5.31884	-5.35844	1.48879	6.63065	-0.92413	2.40110	-0.01502	0.49499	4.65488	2.24227	1.31666	-0.56818	-0.68230	-0.97239	-0.16846	-3.34692	-2.28350	2.11792	-0.63344	-1.00397	0.13329	1.26491	-2.45749	-0.72764	1.26518	-0.99824	-0.20431	0.72389	-0.37196	0.28121	1.58510	-0.80483	-0.07828	0.08773	-0.66790	0.76143	-0.31562	-0.72778	0.09056	0.81710	0.59036	1.00840	0.40110	-0.46377	-1.18493	0.57351	-0.98244	-1.06336	-0.57889
SIPA1L3_rep1		0.93333		45	D	A3	78	41	338	678	-7.31936	-1.33600	4.84320	-2.36730	-3.21242	0.92260	-7.60136	-1.05256	-1.24390	-1.25879	4.12810	3.17214	-2.14013	2.17636	-0.83862	-3.56435	-2.32189	-3.61242	-1.67367	2.37463	-0.00564	0.81976	-1.73797	0.09128	0.29824	-1.10577	1.93911	0.43575	-0.37779	-2.09721	-0.72041	0.54865	-0.04299	-0.28488	-0.57961	-0.90939	0.72091	1.78337	0.29800	0.31735	-2.06318	-0.56643	-0.27702	1.89730	-0.39581	0.73823	0.11445	1.24644	-0.70075	-0.21091
PDXP_rep1		1.00000		27	D	A3	78	41	756	741	-4.92702	-3.53611	-4.39254	0.23577	6.64662	0.25252	3.42488	-0.93803	-3.40112	0.77246	-1.68540	-2.72532	-0.31545	1.50305	-0.29268	-0.86531	0.59744	0.12153	2.94908	-0.82142	-0.48576	1.11940	1.29306	2.31601	0.85858	0.89169	-0.05815	0.96105	-0.50847	-0.30245	1.13475	0.39810	-1.16454	-1.27801	-0.65890	-0.90548	0.18899	-0.42910	0.21495	-0.39330	1.15716	0.32902	-0.49108	-0.31338	1.43142	0.12070	0.29797	0.85008	0.63646	-0.03668
SHROOM1_rep1		0.90476		21	D	A3	78	41	689	908	-10.20650	-3.64698	1.52686	0.99365	-1.04935	2.11739	1.54507	2.17967	0.89015	1.89211	5.08384	-0.71088	1.24143	1.80796	1.55664	-1.14960	-2.31967	-0.16163	0.58682	0.79296	-2.98194	-0.84884	-0.67137	-1.43294	1.21191	-0.10768	-0.38166	-0.09070	-1.49068	-0.03654	0.36168	-1.60553	1.26209	-1.42811	0.96847	0.93836	-1.15714	-1.40350	-0.50013	0.66541	0.03023	-0.30550	-0.76436	-0.83605	0.12535	-0.05695	-1.05643	0.02995	-0.64588	-0.78795
PAWR_rep3		1.00000		25	D	A3	78	42	110	207	7.39015	-1.56842	-4.55629	1.09840	0.93125	-4.91537	-4.09342	4.22105	-0.83610	-0.77350	1.74895	2.63617	-2.16650	-1.13833	-4.00362	-2.39816	-1.58465	-2.60790	3.26821	6.34767	-1.71373	-3.65877	-1.20157	-0.06143	-1.29977	0.59200	0.53270	2.84821	0.41815	-0.03117	-0.86613	-0.01117	-0.60466	-0.64060	-0.79036	2.17221	1.02803	0.25038	-1.05076	-0.27792	0.92428	0.06985	-0.52021	0.48978	-0.39514	1.12256	0.03127	-0.77149	0.58305	-0.16363
PHLDB2_rep2	COBL_rep3	0.52381	0.42857	21	D	A3	78	42	873	393	-11.54543	-5.82540	-0.46474	1.16828	1.79637	2.11412	-3.50619	-3.43161	0.75366	2.13422	3.80494	1.79938	0.82853	3.93813	2.77372	-2.78874	-1.53745	-3.27472	2.10952	0.33915	-0.63325	-1.66718	1.90297	-1.41748	0.58772	0.18618	-0.96721	-1.13734	0.82504	-0.65812	-0.13791	-0.00417	-0.19369	0.49725	-0.78256	0.53826	0.07038	-1.66896	0.49196	-0.04491	-1.35399	0.66577	1.22782	1.11929	0.76050	-0.87684	-0.19428	-0.74057	-0.97203	0.73913
MYO1D_rep2		0.95455		66	D	A3	78	42	285	688	-12.73312	-3.87329	0.64678	-12.76894	1.50181	-0.06656	-0.95763	5.92359	1.41842	-1.57335	7.31683	-1.11613	-4.33593	1.79673	-5.70554	1.31654	-2.90142	-0.59791	4.13040	-1.57489	-2.41848	2.35021	0.00338	1.11795	-0.80143	-2.85118	0.49761	-1.01222	-1.24426	0.57488	0.21606	-1.02436	0.06815	-0.79761	-0.63639	0.15476	0.75090	-0.48461	0.48178	0.59263	-0.02218	1.06409	-1.44492	0.23930	0.26729	1.55351	-1.64242	0.02788	0.39374	1.54912
MYLK_rep3		1.00000		5	D	A3	78	43	409	274	0.86523	-1.61473	-10.97934	-5.12647	12.36806	4.57336	-0.26614	1.12106	0.46655	2.60868	0.36580	-5.29216	-0.24991	0.42216	-5.39423	-1.58450	1.48947	-3.57872	-0.45889	-0.36311	3.10700	-0.59069	-0.66712	0.65798	0.60412	1.75245	0.41383	0.99867	0.42232	-1.09398	0.17918	-0.30618	-1.29010	-0.06471	-1.71601	1.02685	-1.40133	1.08930	-1.14537	1.31802	0.78495	0.03902	-0.05722	-1.05446	0.52509	1.63276	-0.10694	-0.78974	0.45019	-0.29209
PHLDB2_rep2	COBL_rep3	0.37143	0.31429	35	D	A3	78	43	229	299	-0.00457	13.98802	-6.09716	-8.26787	-7.22326	3.04698	-4.27906	5.96829	2.15715	2.84308	1.28560	-1.75297	3.38191	4.08707	-3.68725	6.51115	0.09560	0.70901	0.63799	-1.22128	-0.74145	1.91510	2.52511	2.68581	2.12632	-1.92799	0.48578	1.82915	0.55857	-1.20157	0.03999	-0.39780	0.11011	1.66413	0.54710	2.36933	2.27774	2.16628	3.59699	0.48509	1.58839	-0.54950	1.44082	-1.95159	-0.07250	-1.27123	-3.17399	2.57427	0.37395	-0.49778
ARPIN_rep2		1.00000		16	D	A3	78	43	528	372	-3.11217	-2.30113	-1.30497	-4.06391	5.83211	-3.21375	2.62457	6.28105	-5.02954	-1.20883	0.29399	2.47534	-1.23994	-3.11623	-2.70942	-0.09281	-4.50496	0.33983	2.96978	-1.03274	-0.28433	-1.77290	-1.44598	-1.05489	0.32474	-1.49546	1.08862	1.74291	-0.82582	0.43439	0.01211	-1.61410	-0.30517	-0.57797	-0.40190	0.36902	0.36568	0.35349	0.54698	-0.59827	1.07682	-1.08727	1.38217	-0.44233	-0.69366	0.63781	1.49395	0.47848	-0.20631	-0.27606
TMEM201_rep2		0.54545		11	D	A3	78	43	876	382	19.78007	-9.77289	3.88089	1.90475	-0.45192	1.58640	2.04147	-4.75728	0.88339	2.16380	-6.18550	1.35323	-3.36171	2.06737	-1.27226	-0.77365	-4.58516	-2.03644	-0.36863	-1.29636	-2.97781	-1.55380	0.08706	1.00152	2.38198	2.73151	-0.43419	1.69452	0.76929	0.68937	-0.84586	-1.26814	1.08475	-0.03522	-0.09872	-0.63954	-0.88106	-0.48954	1.10245	-0.36093	-0.41901	1.04398	-1.20820	0.74464	-0.93796	-1.50551	2.52052	0.63872	-0.92918	-2.15833
PHLDB2_rep2	COBL_rep3	0.47692	0.47692	65	D	A3	78	43	234	383	-14.04072	1.97787	-3.29198	-5.49922	7.77829	0.77812	-3.55740	0.24244	4.67356	-3.76644	5.10050	-0.25252	-0.72459	1.14635	-1.33077	2.72922	-0.58677	-0.77802	2.89254	-0.94067	-0.85221	1.59834	0.48619	0.61248	0.81868	-1.30781	1.48968	0.18838	-0.04985	-0.21931	0.26103	-0.53803	-0.64358	0.55666	-0.54300	-0.36944	0.16018	0.76158	0.02243	-0.29748	0.38514	-0.19135	0.46050	1.18453	-0.07723	-1.44377	-1.00599	0.07740	-0.18717	0.51618
TMEM201_rep2		0.61538		13	D	A3	78	43	855	416	27.13306	-14.66657	0.84675	1.85753	-1.52934	-1.93891	6.20239	-6.12339	3.82121	5.15345	0.67790	-0.18670	-5.28420	7.16179	1.91974	4.35297	-6.28973	-0.57475	-0.32537	-0.36326	-1.92896	-1.02692	0.62447	1.78877	0.68536	2.89195	-1.68047	1.94437	0.87470	-1.10506	-2.24800	1.59724	-0.14369	-0.12495	-0.95295	-0.10855	0.53534	0.69855	-0.49493	0.82683	0.24978	-0.99569	-0.62889	0.18108	1.35566	-1.52657	1.16600	1.04497	0.06242	0.70976
PTPRM_rep2		0.86364		22	D	A3	78	43	448	489	10.96893	-2.58796	0.92038	-8.12644	8.78044	-0.83094	-6.84325	-3.91704	-4.50668	-7.59133	2.40120	0.54629	1.86880	-1.15080	-1.77285	-1.45545	-1.45521	-3.67919	4.58480	-0.10914	-2.40746	-2.54782	1.91365	-0.14464	-2.51004	0.24863	-1.05735	-0.77686	-1.73170	-0.28898	-1.00585	-0.03770	-1.14420	-1.53753	-1.46008	-0.41517	1.52346	0.65325	-0.82070	0.48114	-1.02625	-0.67513	-0.08761	1.68391	0.28294	-0.56944	0.99188	1.19409	0.62327	-0.17125
GAS2L3_rep1		0.95238		21	D	A3	78	43	789	531	-7.64773	-4.52269	-5.97354	4.03310	6.83081	-4.03580	3.94681	0.90226	-1.70608	-1.98580	1.65778	0.15501	-1.27076	1.17940	1.77424	-1.48091	-1.83660	-1.42811	1.71286	-1.90834	1.84782	0.55021	-0.11687	0.96220	0.88632	1.12478	0.89474	0.83974	0.32230	1.05482	0.53647	-0.57149	-1.36178	-0.65666	-0.30948	-0.07123	-0.10640	-0.79227	-0.54259	0.62521	0.01399	-0.53652	0.30667	-0.90977	-0.48386	-1.16894	1.42688	0.58961	-0.74166	0.78617
GAS2L3_rep1		1.00000		18	D	A3	78	43	720	593	-7.07235	-0.59531	-6.87347	-0.71451	6.17899	-2.53429	1.40284	1.21307	-0.03273	1.37991	0.27741	0.41769	-3.98530	-1.12720	-1.18638	-5.41492	0.52636	-2.64293	-0.40890	-1.11562	3.29952	0.58948	-2.33299	0.69639	1.63281	0.59442	-1.60030	-1.42445	-0.77061	-0.18954	0.20109	0.70897	-0.57106	-0.86429	-0.05445	-1.55869	-0.41242	-0.25488	-0.46056	-0.09279	-0.66167	0.42856	-1.36994	-0.36601	1.32606	-1.00360	-0.72548	0.13521	-0.88558	-0.44658
TRPV4_rep2		0.88889		18	D	A3	78	43	637	823	12.10453	17.91264	-6.50551	4.28101	8.08372	15.56978	10.37703	5.31180	-3.12449	-7.58408	4.48357	15.43523	-10.02174	3.03633	-2.98722	-0.13176	9.90826	-1.11050	7.06493	-1.99711	2.82558	-0.57470	6.47781	-1.32643	-3.26307	1.95448	2.21106	-2.00084	-0.36651	-1.95910	2.32322	-0.15562	-1.38017	0.32015	0.17712	-0.64297	-1.10053	0.90063	-0.77631	3.48759	1.60496	-0.58073	0.97815	-0.77944	0.04325	-0.27767	0.36561	-0.55048	-0.51093	-0.26336
PRKCZ_rep2		0.54545		11	D	A3	78	43	382	814	10.43759	-5.52265	-8.05926	-9.91845	11.85591	-2.93983	3.31222	0.60219	-0.68644	0.21527	1.78246	-4.65187	-4.72643	-3.22936	0.04311	0.44276	0.34927	-5.46234	1.52351	0.96040	-0.27192	-0.36786	0.58401	2.58911	-4.27354	2.15559	-1.38961	1.29947	0.57438	0.45365	-0.96416	-0.00039	-3.06976	-0.69900	-1.94697	-0.10738	0.56155	0.78596	-0.10967	0.71108	-0.28401	-0.98215	0.40754	-0.56404	0.20546	1.20801	-0.26792	-0.10924	0.14665	-0.10267
FAM171A1_rep2		0.91304		23	D	A3	78	43	808	896	-6.61066	-4.92657	-1.74816	-4.08200	5.60592	-2.42594	6.39361	5.94350	-1.13817	1.90584	-2.42116	-0.59509	1.36102	2.37039	-1.24339	-1.03559	-2.33023	-2.42224	3.37725	-1.37411	1.72375	-1.80542	1.29068	-0.66611	-0.70791	-1.15925	1.03383	0.62466	-0.99086	1.57132	0.20535	-1.36020	-0.63616	-0.97019	-0.84842	-0.61128	-0.32033	0.30594	-0.27700	0.32124	-0.13245	-0.66809	0.15103	-0.76348	-0.67881	-0.53492	2.79347	0.86779	0.73109	-0.49245
LIMCH1_rep3		0.94118		17	D	A3	78	44	730	331	10.75275	9.74875	-0.32714	-9.52653	-5.53855	-5.10503	-4.03156	7.05854	-4.84679	2.34018	-1.07454	3.14791	-1.60290	2.11325	-4.84088	4.47033	1.07211	-2.68039	0.14923	0.95264	-0.08910	1.11613	1.76669	-0.81790	3.30905	-2.22741	-3.14433	-0.14467	-2.27971	0.35116	-0.25222	-1.05716	0.33150	0.11652	0.37944	-1.84455	-0.57864	1.09240	-0.40806	-3.10181	-0.78877	-1.63878	0.36883	-0.35271	1.83753	2.41527	-0.84295	3.06393	0.10032	0.17582
FAM171A1_rep3		1.00000		14	D	A3	78	45	721	344	-7.98817	0.84516	-8.75604	-3.88799	6.22199	-0.22165	3.17356	1.27091	4.39298	-0.82720	-0.38122	-2.89825	1.06111	3.09688	-2.81071	-3.36615	0.99430	-1.81926	2.63276	1.49409	0.68098	0.85621	-1.45860	0.11835	0.38104	0.10290	-1.13555	-0.88637	-0.63350	0.57264	-0.66040	-0.58118	-1.09408	1.58834	0.09923	1.88883	-0.74808	-1.45935	-0.12713	0.00503	-1.20197	0.93147	1.53434	0.19027	0.44456	0.50545	0.91990	0.04824	0.31999	0.74920
CAPG_rep1		1.00000		9	D	A3	78	45	825	359	15.66069	-8.31309	-5.56951	-2.42081	0.76273	7.28350	2.28339	-5.81242	1.83174	5.52727	-4.61493	1.74899	1.67532	3.60763	-1.95213	0.43234	-5.61845	-1.91079	0.57070	0.83926	-5.17449	-3.55104	1.19857	-1.88037	-0.20587	3.32278	0.04246	0.44140	0.74913	-0.15157	2.26087	0.05642	-0.15480	0.44789	0.01906	1.11680	0.20713	0.96059	1.21788	0.46262	-0.84164	-1.07873	0.10865	-0.29228	-0.35638	-1.58772	2.07026	1.64233	-2.31221	1.37015
FAM171A1_rep3		0.96296		27	D	A3	78	45	778	382	-2.65883	4.12085	-8.15517	-2.88446	3.80654	-2.51342	2.65112	-2.40276	4.50947	-2.79081	0.48257	-0.15023	0.34645	0.92008	-1.26996	-3.18581	-1.05274	-3.15938	0.12271	4.05100	2.57473	1.29673	-0.78324	-1.09849	0.86044	0.41665	-2.27549	-0.55339	-0.64279	0.25103	0.94158	0.91029	-0.61767	-1.05360	-0.74253	-1.08695	-0.30821	-0.15290	-0.97776	-0.45423	-0.29764	0.09964	2.72862	-0.09717	-0.21916	0.10040	0.66076	1.32305	-1.08998	0.53235
CAPG_rep1		1.00000		11	D	A3	78	45	833	391	18.00696	-6.03930	-4.16962	-0.94395	0.84166	9.07030	4.28946	-5.43273	-1.12287	0.86307	-4.61312	0.87527	-0.92825	3.18269	-1.21608	0.47662	-2.79837	-2.02731	2.57416	-0.78201	-3.53992	-0.67404	-0.97599	-0.10311	2.62979	2.82362	0.17194	1.86794	-0.01125	-1.86142	0.85119	-1.22583	-0.27183	-0.15146	-0.74114	0.08642	-0.37868	-1.91951	-1.32321	1.00712	-0.54066	1.49135	-1.07493	0.09873	0.24465	2.54258	-0.29419	-0.61110	-0.63735	2.05867
MSN_rep3		0.98630		73	D	A3	78	45	640	469	10.31233	10.40675	9.63407	-8.89243	-2.60362	-5.94920	3.38700	4.05999	-3.15788	0.78005	-1.94593	-1.86182	-4.68436	1.55800	2.26895	2.00206	-1.06801	-2.39134	1.59707	0.66836	4.16046	-0.08730	-2.87498	-2.78264	1.07191	-1.97518	2.60157	-1.82375	-3.77021	-1.26197	-1.28889	1.97001	-1.22611	0.04658	0.46641	-1.59443	3.79896	1.48950	-0.11740	-0.15226	-2.75721	2.88106	-1.34014	1.23937	-0.93816	-0.10747	0.37103	-2.66215	-0.41281	-2.24089
DCTN1_rep3		1.00000		7	D	A3	78	45	813	744	34.29385	13.15935	-4.68042	5.84894	12.26289	3.46556	-1.79067	1.02149	2.01752	-7.05079	8.44653	-0.16970	-2.59247	-2.32113	1.43299	1.42071	-0.69798	-7.00350	2.23637	-2.39171	-3.64704	-1.03992	-3.70627	-6.17231	4.79635	4.06579	0.35620	-0.61491	0.34262	-1.70421	1.88636	-0.32094	0.11064	0.89802	0.44316	1.24518	-1.28318	-0.39791	0.01570	1.21714	1.33908	-1.52496	0.26684	0.03631	0.00549	-0.19794	1.82198	0.17056	-1.71887	0.45500
CDC42EP4_rep2		0.78571		14	D	A3	78	45	768	796	-5.38850	0.08099	-6.23023	-1.27183	7.61414	-0.72787	2.27821	4.00928	0.16279	1.67082	-3.19115	-2.47531	-2.05937	-2.16847	-2.10171	-4.32175	1.28758	-2.77030	1.85455	2.37552	-0.75560	2.83992	-0.05424	-1.07748	-0.12516	-0.14858	-1.77922	-1.12375	-0.33445	-0.21625	0.45095	1.05925	-0.46364	0.16301	-0.17719	0.56251	0.41931	-0.12489	-0.10327	0.34628	0.85997	0.31665	0.40526	0.52720	0.65518	-0.07779	0.23120	0.79068	-0.60909	-1.59380
VEGFA_rep1		1.00000		9	D	A3	78	46	268	339	-2.95213	-4.73797	-10.77792	-2.92967	0.92742	-2.61134	4.55720	-0.33833	0.20913	5.84050	6.46674	1.10645	-3.12328	0.83472	-2.62591	-0.37602	-1.84959	-2.50837	0.10517	-2.71933	1.10291	2.28931	0.92954	0.66666	0.22335	1.10173	0.31957	0.96228	1.12995	0.40057	-1.25606	-0.67500	-1.89824	-0.56030	-1.40283	0.13809	-2.01275	-0.00677	-0.51540	0.78225	-0.53228	2.79178	0.26948	0.51231	-1.71133	-1.39060	0.03726	0.74007	1.14283	0.15836
CGN_rep2		0.94118		34	D	A3	78	46	867	506	1.27766	-0.16174	-7.81996	-1.38055	1.93571	-3.72865	3.50978	1.88192	-0.69652	1.65715	-5.20346	2.12004	-1.61593	-1.13537	-1.33852	-1.34397	1.45966	-0.44296	3.17450	2.43821	0.61824	0.91832	-1.20761	-0.84374	1.01630	0.48995	1.60020	1.73003	0.45659	0.28523	-0.93624	-1.35641	-0.67521	-1.05012	-0.55743	1.55469	-0.55921	-1.10229	0.84716	-0.34329	0.08063	-0.02782	-0.47091	-0.69559	-0.28963	0.43071	0.73690	0.76784	0.50952	-0.62132
MYO5B_rep3		0.91667		12	D	A3	78	46	767	525	13.56175	3.08520	-5.67703	-2.08293	0.84980	6.27084	8.75793	-3.41266	3.63886	-0.32268	-9.21024	-0.77964	-6.62250	3.87489	-0.83478	3.73716	-3.12014	-5.37728	-4.32498	4.31461	-5.94003	-0.50745	0.84228	1.60713	0.34591	2.81743	0.89565	0.19941	1.88841	-0.39366	0.72605	0.29117	-0.15869	1.08278	-0.81900	0.27164	-1.21758	1.16850	-0.72799	1.67621	-0.09373	-1.85487	-0.05114	-1.00463	-0.02348	0.74753	-0.58424	-1.62235	-0.45862	0.04036
MYO5B_rep3		1.00000		16	D	A3	78	46	699	525	15.14761	-6.02638	-13.19137	1.50262	-0.21282	3.04056	3.11668	0.85420	-3.83440	-1.54268	2.61023	-0.19200	3.54371	4.95391	-1.88740	1.37666	0.09146	-1.59902	-0.02600	0.44281	-0.80770	0.81993	-4.52595	-1.85338	0.97017	2.19824	0.03690	1.35986	2.43472	-0.77221	-1.69373	-1.63325	-0.81062	0.45741	0.36898	-0.54577	-0.37900	-0.53659	-1.19547	0.06555	-0.52675	0.12349	-0.91521	-0.30249	-0.06837	-0.24364	-1.74031	-0.47444	-0.56645	-0.78464
CGN_rep2		0.95455		22	D	A3	78	46	783	548	7.91155	6.17715	-5.41049	-3.34184	-0.54280	-2.71962	3.18827	-7.09838	5.06806	-3.91680	-3.10455	4.55267	-6.52768	5.30319	-2.47834	-0.11504	-8.29104	-4.74991	-4.91070	1.11773	-3.65385	1.13215	3.68157	3.00556	1.87531	2.13014	1.10363	0.71986	-0.37998	-1.11449	-1.70407	0.43533	-1.68238	-0.39647	0.59398	-0.37349	-0.87578	-1.87788	0.14765	-0.93137	-0.94725	-2.44402	-1.40590	-0.83904	0.11227	-0.10657	-2.01090	-0.25757	-1.19570	-1.07712
MYO1E_rep3		0.98529		68	D	A3	78	46	536	653	-5.69910	-0.10349	-1.52272	-10.90107	-1.57982	-1.91291	0.96073	9.25029	3.88449	-0.20442	0.95133	1.29941	-3.26928	-0.11460	-3.81089	3.14995	-0.88261	-0.32348	1.54781	2.02847	1.07873	-1.74985	-1.83919	-0.86500	2.09302	-3.08187	0.01136	0.00168	-1.50050	0.88842	-1.85103	-0.23677	-0.76281	1.95719	0.28426	-2.43238	2.01588	0.68533	1.35952	-1.14320	-1.24107	-0.28333	-1.33856	-0.44271	0.82281	-0.41041	0.68009	1.87470	-0.51098	0.67023
P4HB_rep2		1.00000		23	D	A3	78	46	233	846	-4.76139	-4.54820	6.26437	2.18086	6.48411	-1.24377	0.52773	0.61895	-3.88758	1.52012	1.13877	-2.06926	-2.56905	-0.86726	0.40166	-1.06690	0.31525	-5.91362	1.40982	-2.15427	0.59643	-1.94431	1.17347	1.84198	-0.84859	-0.48702	0.16149	-1.49923	1.43493	1.87938	0.07411	-0.86417	-1.22092	0.08850	-0.74716	-0.09921	0.15406	-0.18813	-0.57789	0.57383	-0.20329	0.14308	-0.87535	-0.31536	0.09824	-1.01480	-0.48455	1.18242	0.31484	0.17453
KLHL5_rep3		0.62500		8	D	A3	78	47	162	310	19.72614	10.80705	-5.40718	-4.92964	4.28001	-3.02007	0.92247	-0.82044	-6.21942	4.08860	2.97140	-4.27462	-3.61704	3.18549	-1.72765	0.22552	0.65166	-3.89641	-3.78736	1.32593	1.84648	0.07415	-2.83982	-4.71088	0.04044	1.84376	-1.21310	-2.62321	-1.34793	0.78719	-0.53024	3.17547	-1.97002	1.50525	-0.22121	0.30461	-0.17626	1.66506	-0.32523	0.73828	1.52593	-0.75104	2.65012	-1.07164	-0.58290	-1.97331	0.32262	1.47805	0.15774	-0.96802
PRKCZ_rep3		0.94595		37	D	A3	78	47	819	464	-7.77914	-5.64256	2.61953	-0.49838	-1.64565	-3.57487	0.00112	0.25814	-2.03916	-1.45920	0.46562	1.46684	-0.35928	2.81052	1.41100	-2.42460	1.18755	-3.92688	2.59569	0.35254	1.20388	-1.30097	1.07607	0.58631	1.79275	-1.50291	0.05660	0.21029	-0.76198	1.65949	-0.49123	-3.24445	-0.12125	-0.62222	1.21084	0.61617	-0.34580	-0.96237	-0.61660	-0.07926	-0.09878	-0.51850	-0.09700	-0.00771	0.51747	-1.36469	0.25102	1.12868	-0.09415	1.56440
PLS3_rep1		0.71186		59	D	A3	78	47	553	493	-10.51972	1.75284	1.25964	3.88031	1.24216	-1.71213	4.81098	5.38040	-2.92342	-1.72489	-3.57616	-1.89150	0.22565	2.29737	4.44544	-2.01537	-2.11058	1.07806	1.15993	1.53291	2.22733	-0.11394	-0.75747	-0.59926	2.43561	-0.86086	1.33684	-0.58180	0.26042	1.41941	0.34540	-2.14244	-0.79136	-0.98122	3.37971	0.07490	-0.17631	-1.42004	1.13704	-0.65166	-0.55510	-0.43534	0.77881	0.45474	-1.11996	0.89921	0.17678	0.92577	0.29311	1.95646
COBL_rep2	CNN3_rep3	0.37778	0.33333	45	D	A3	78	47	729	574	-7.07461	-0.82280	-0.10692	2.64384	-1.50892	-3.61794	3.31589	-0.33929	2.18755	-0.24400	2.96197	-1.28069	1.37737	0.05813	0.90968	-3.04961	-0.99710	-0.42798	0.02355	2.99322	-1.86450	3.89733	1.73862	0.08570	0.73767	0.16259	-0.34263	-1.94243	-1.35278	1.73903	1.50776	0.85938	-0.17437	-0.62845	0.79175	-0.49991	-0.06730	0.05267	-0.64636	1.15847	0.10527	-0.24895	-0.91865	0.95487	1.20113	-0.02627	-1.75830	1.86780	-0.70734	-0.63170
PLS3_rep1	MYO5B_rep1	0.61224	0.34694	49	D	A3	78	47	535	574	2.62259	8.02388	-3.84794	1.23949	-2.19577	-6.22753	1.14046	6.61442	-3.61589	1.94743	-6.41135	-0.83300	1.48373	2.52340	-0.43546	2.09284	1.64434	3.61897	0.37741	2.29343	-0.81582	3.71046	3.56750	0.28996	-0.99819	-1.40889	-1.83582	0.28852	0.66411	0.09707	-1.36731	-0.90140	1.44674	1.33160	0.36808	0.49123	-0.57403	0.67460	-0.54772	2.98882	0.39307	-1.82646	-0.34357	-0.29386	-0.10436	1.00331	0.10822	-0.51078	-3.44136	0.75597
COBL_rep2	CNN3_rep3	0.38235	0.35294	34	D	A3	78	47	636	581	-7.69393	0.12747	-1.10235	0.16918	2.27707	-4.43416	3.54763	2.53121	1.27012	1.21023	-0.38554	0.22874	-2.21691	-4.18929	-0.06397	-3.28870	0.04057	-0.22056	1.32836	1.20367	-0.38903	3.10752	1.12938	-0.06541	1.33515	0.07300	0.16345	-1.74754	-1.99434	0.84555	1.00625	0.05188	0.01801	-0.51739	1.36657	0.28961	0.47452	-1.22400	-1.42627	-0.91683	-0.69139	0.44626	-1.31537	0.37503	0.77944	-0.09602	-1.17833	0.54556	-0.34889	0.75725
PRKCZ_rep3		0.84375		32	D	A3	78	47	796	575	1.97877	1.94520	4.44137	-2.29678	-0.62551	-1.27935	0.39726	-1.96458	-2.72996	-0.79878	-1.68081	-1.55904	1.78857	2.30081	0.83834	-1.25383	-1.21302	-2.02596	2.88268	2.84674	1.72348	-1.09622	0.96687	0.08753	-0.07861	-0.49520	0.41754	-1.77591	-2.99350	-1.73301	-0.21395	1.23611	-0.06254	-1.19656	-0.52408	-0.70142	0.57001	1.05100	-0.48940	1.27364	-0.51423	0.26509	0.26844	1.19051	0.41226	-0.35823	-0.31939	-0.86298	-0.18601	0.20534
MYL9_rep3		0.95918		49	D	A3	78	47	725	809	-8.22389	5.10294	5.73608	-2.39679	-1.73019	4.67042	-4.42097	0.29805	0.50903	1.64759	1.96888	-2.56526	-3.36809	-0.19161	4.52487	-1.82953	-1.42254	-0.29111	-1.67728	1.69563	-0.33023	-1.63465	-0.98937	-0.47586	-0.57551	-1.10518	1.57895	-0.68405	0.58238	-2.41057	-0.95824	-1.62803	-0.93622	1.01271	-0.47448	1.41282	-0.44747	-0.45712	0.56633	-1.23321	0.53510	0.17942	-1.73316	1.24741	-1.78696	-0.26141	-0.07374	-1.13884	-0.43471	-0.08278
PRKCZ_rep2		0.75000		12	D	A3	78	48	790	177	-6.80133	9.60456	-7.91832	2.51294	4.22708	6.75255	-1.40621	5.49471	1.64900	4.38458	-4.34009	-3.41798	-1.12962	0.11501	3.11269	-0.08532	-1.97437	2.48017	2.17113	0.32938	1.48521	-2.02941	-0.33468	0.65098	-0.06879	-1.18555	-2.56944	-0.03926	0.24989	-2.63811	1.31719	0.11736	-0.11487	0.77914	2.24259	1.28215	1.44221	-1.70407	0.50660	-0.01865	-1.22917	0.37323	0.50731	-1.04714	0.09554	-0.28797	-0.21046	-1.43314	1.23088	-0.17846
MARCKSL1_rep3		1.00000		7	D	A3	78	48	864	194	-0.98934	-9.90318	-3.95603	0.89158	-1.60986	-4.99524	5.63976	-1.45229	-0.32646	5.06511	5.65788	0.41384	-1.06567	0.91180	1.53182	0.46006	-0.11935	-3.26905	-0.56332	-1.33554	1.12445	2.67824	3.71350	0.93409	1.27161	0.24678	-0.76766	1.44763	-0.38930	2.00025	-1.03081	0.68210	-1.85786	-0.29658	-1.21247	1.98532	-0.10692	-1.55632	-0.03002	0.38155	-0.20956	0.99901	1.08251	1.05230	-0.97605	-0.10445	-1.36271	0.27567	-0.77229	-0.09936
PRKCZ_rep2		0.92500		40	D	A3	78	48	796	374	-10.04314	4.87286	-0.15743	-3.69845	1.14760	-1.24673	2.16957	5.57042	1.33997	-5.60283	1.88649	-3.12190	0.09934	3.48905	2.77276	1.23833	-1.41527	-1.82770	0.63463	3.77122	1.76333	2.32924	-0.90112	-1.70108	0.15710	-3.02576	0.63152	1.40256	-0.34817	-0.18135	0.69794	-0.43971	-0.24270	0.40398	-0.47441	1.31960	0.37694	1.85765	1.24210	-1.57827	1.11156	-2.73963	2.05186	0.21533	-0.42556	-1.77140	-0.88346	-0.00563	1.58023	-0.34792
MET_rep1		1.00000		7	D	A3	78	48	330	625	-6.37838	2.24616	1.06499	-6.95379	-3.33086	6.05911	-4.67037	2.74379	0.53154	6.47315	3.53461	-5.33021	-2.28959	4.17533	0.93063	-1.62287	0.50636	-1.12929	-0.11784	1.34055	-0.67599	-3.79747	-1.21389	0.10993	-0.64637	-0.80314	-0.70834	-1.20121	0.41442	0.52432	-0.52227	-2.84415	0.23215	0.02682	0.48658	0.22775	1.41515	-0.64048	-0.51876	-0.29196	-1.35477	2.74240	1.72403	-0.83318	-0.31745	0.69280	-0.30934	-2.81335	0.85951	-0.04880
ARPC2_rep2		0.94444		18	D	A3	78	48	887	867	11.32175	-10.41831	-6.25882	2.04264	0.11199	-2.10992	3.72138	-0.11472	-1.73609	6.33821	3.92949	-1.82612	0.91039	3.31510	-0.16421	2.07807	1.50242	-2.79808	0.48313	-0.42721	-1.17657	0.09343	-0.37469	-0.21751	-2.18731	2.65958	-1.29128	1.16951	-0.30060	-0.44709	-2.10384	-1.33209	0.06435	1.30850	-0.58443	-1.50369	-0.58959	0.00963	-0.59603	-0.00844	-1.58279	-0.47402	0.11099	0.90420	0.66671	-1.27093	0.39640	2.09634	-0.31491	0.26337
RAB13_rep2		0.80000		10	D	A3	78	48	695	951	26.43070	-17.50556	-10.46041	-11.00070	6.93987	1.48068	-5.98626	5.19383	-5.02791	0.17351	4.49675	2.57169	0.34803	2.97905	6.34875	0.41954	-1.59756	2.01892	-1.24885	-0.02224	1.81174	-2.40932	3.00286	1.90483	-1.50651	3.75303	-0.69113	-0.60025	1.61127	-1.92386	-0.27068	-0.18154	-1.17801	-0.71522	-0.26444	1.35021	0.15892	2.14543	0.80647	-0.85944	-0.00698	-1.36849	0.49027	-0.50184	0.05490	-0.82604	-0.84387	-0.21113	0.33288	1.39549
PXN_rep2		0.86667		15	D	A3	78	49	329	312	-5.36936	-4.13508	-5.99976	-2.17556	8.51937	0.30551	2.71419	2.30572	0.81791	2.19410	-1.13786	-0.70932	0.62308	-2.64405	0.51517	0.11357	-1.25056	-2.69417	2.29392	1.59593	0.15139	-2.36875	1.83796	-2.06809	-0.12258	1.20037	0.51610	-0.68510	0.47186	-0.30729	-0.95462	-0.82295	-0.84649	-0.60150	-0.32556	-0.60975	-0.09556	-0.07263	-1.25993	0.47226	-1.25110	-0.46534	-0.45166	-0.47703	-0.24661	0.53307	-0.02983	-0.60361	-1.06272	0.49361
PXN_rep2	CARMIL1_rep2	0.55000	0.35000	20	D	A3	78	49	149	317	6.50638	16.53412	-3.78806	-2.13741	2.07857	-4.46820	-0.97708	-0.84201	-2.29061	-0.10809	0.16324	-1.50384	-2.63668	-2.25496	-3.78215	2.36378	-1.18104	-0.51445	-2.88683	-1.75171	1.29503	2.20508	0.70530	-2.13939	1.63538	0.83647	4.13811	0.30190	-0.41699	0.57225	-0.34069	-0.23952	-0.31546	2.57177	0.20083	-1.20983	1.91199	0.30844	0.98895	-2.00432	-1.17383	0.22660	0.55435	0.92186	1.38001	-1.44939	-0.56531	0.52077	0.77727	0.86199
PXN_rep2		0.90000		10	D	A3	78	49	376	358	2.52206	8.79961	-9.95769	-4.69491	3.72084	0.80627	-2.74017	0.35688	1.94220	3.69326	-0.93172	0.36498	-2.43223	1.40422	0.73622	0.84324	1.19597	-3.74359	2.03241	-0.33846	2.21313	-1.16667	-1.42461	-3.31202	-0.86767	0.51094	-2.46663	-1.18111	-0.56711	-0.83677	1.64074	1.50874	-0.71184	-1.32834	0.57495	0.77403	1.24968	-0.95586	1.49209	-0.28512	0.37459	-0.25828	0.55150	-0.34402	-0.76902	0.30274	-0.18258	-2.16442	-1.06870	0.35770
SPTB_rep1		0.95455		22	D	A3	78	49	793	559	-2.66748	6.78086	-5.49208	-1.29875	8.83192	3.63316	-3.80213	1.46646	0.16112	2.49820	-0.32067	-4.64812	-2.17080	4.52340	3.07400	3.61335	0.64164	-4.05141	2.01759	0.26473	2.09644	-0.93300	1.75241	0.74272	-0.79153	1.19327	1.79278	-2.82971	0.08124	-1.52329	0.60808	-0.58791	-0.12608	-1.40524	1.66023	-0.08625	-2.43878	1.20269	-0.87677	-1.17748	-0.99450	-0.88270	-1.71739	0.86849	0.43155	-1.53872	-0.19446	0.78576	-1.46172	-0.48806
CD44_rep3		0.90000		20	D	A3	78	49	412	584	11.18104	16.23415	0.45188	-0.46251	11.20625	-4.00792	-2.28136	2.70787	-3.01862	3.31636	-2.14307	-6.39461	-0.75848	4.46005	1.37557	2.01379	3.11130	-2.45298	-0.36154	3.22654	-0.09239	-0.48187	2.09272	-1.28127	1.95363	1.04318	-0.66943	-2.88295	-0.86297	-0.23442	-0.71764	0.01171	-0.24148	0.72264	0.65553	2.26426	-0.46416	-1.33742	0.79626	-2.61889	-1.60494	1.41799	-0.12476	-0.85508	-0.30902	0.79876	1.30299	0.59591	2.17426	-1.24576
FERMT2_rep2		0.83333		18	D	A3	78	49	792	701	2.18493	10.42100	-10.39689	3.44905	3.94177	0.08075	1.20374	1.86714	2.50282	-2.12131	-0.91381	-3.79295	5.91214	3.27639	-1.01969	2.80342	-0.35658	-1.60986	0.47307	1.10822	-0.09414	2.59031	1.36424	-3.02445	-0.73109	1.09766	-1.41704	-1.96402	-0.83772	-1.59449	0.94585	1.92786	-0.52491	0.33262	0.91615	1.92525	0.58487	-0.48778	0.40031	-0.40738	-0.36700	-0.25858	-0.00062	-0.55447	1.00976	-0.12249	0.43962	-0.11159	0.52419	0.06044
FERMT2_rep2		0.95238		21	D	A3	78	49	742	762	-0.99295	10.45934	-10.27817	-2.56824	3.08046	-0.12337	-1.63198	1.44068	5.23597	0.31823	1.12174	2.02083	-1.71886	-3.08865	-1.19304	0.90104	-2.00592	-3.54218	1.26812	-1.72054	1.48771	-1.35775	-2.01559	-0.63114	-2.76238	1.23722	-1.68585	-2.24567	-0.69160	-0.18678	1.50908	0.62266	-1.03375	0.11762	1.71918	1.03675	0.64734	-0.40600	0.44545	-0.78607	-0.27677	0.88524	0.46457	-0.70110	-0.52906	-0.17640	-0.16967	-0.74630	0.52579	-1.19575
DBN1_rep1		0.90000		20	D	A3	78	49	834	852	-11.00196	-1.19658	2.24624	-1.18085	4.49832	-0.96353	1.84510	-2.33243	-0.63855	-1.17445	2.13859	-2.07692	-1.08121	-2.14000	2.21619	0.31079	0.99593	-3.05499	0.90150	-2.11901	-0.67977	2.10900	1.43396	2.15255	-0.30705	-1.42398	1.65573	-0.80879	0.35340	0.31587	0.37394	0.06515	-0.65647	-0.25939	-0.94429	0.06452	0.52724	-0.77866	-0.16022	-0.02383	0.39580	1.28340	0.79779	0.81542	1.67356	-1.06912	-0.83234	0.19939	-0.33950	0.09442
PDLIM1_rep1		1.00000		13	D	A3	78	50	562	146	-10.35786	-5.58378	-4.35691	-7.82874	-0.15533	-2.45019	6.39497	3.19935	4.10948	4.61229	6.66384	0.79231	-2.92960	-0.41663	-0.75113	-0.44802	-2.69127	-2.17500	1.47073	-3.55482	1.37634	3.63409	2.61820	1.32354	0.69591	-2.31953	0.57043	-0.60085	-1.24936	1.47343	-0.38537	0.72244	-1.19333	-0.75239	-0.67798	-1.88019	-1.91759	-2.82560	-1.89550	1.37967	-1.56485	1.34397	-0.98104	-0.04168	0.92675	0.50543	-0.27731	-0.54785	-0.65654	-1.67452
ZNF185_rep1		0.91892		37	D	A3	78	50	664	362	-4.42230	8.56067	-4.79454	0.25414	2.82424	-5.57755	-3.33769	6.58654	4.02343	-0.71529	2.08827	0.77425	-1.07585	2.36483	-0.19762	1.41873	1.21919	-1.35169	-0.02311	2.71833	-1.01770	-1.72204	2.39582	-0.26165	-1.28714	-0.93901	1.78498	2.29503	0.38328	0.10828	0.38427	-0.50935	0.12551	-0.54837	0.12946	1.45533	1.67538	0.97851	1.62227	-1.84061	-0.26370	-0.99740	0.46212	-0.53128	-1.75007	-0.51525	-0.76183	-1.22885	0.50326	0.90373
BCAR1_rep3		0.96667		30	D	A3	78	50	528	542	-0.98791	14.52137	-11.34766	-8.42685	6.44765	2.87637	-3.11716	2.13710	3.72172	-0.16159	-1.16573	-3.40829	-3.03266	3.02417	-1.15430	1.08726	-1.16441	0.00350	5.19774	-1.23435	3.79242	1.19621	1.12050	-1.67735	1.80829	-1.25440	-2.56071	0.82591	0.49836	0.11301	0.77971	-1.59580	-0.83291	1.49863	0.08590	-1.16085	-2.66308	1.95872	-0.22279	0.68867	2.55447	-0.81921	-0.59143	4.26482	0.54607	1.34363	-0.47913	0.25590	0.46589	1.89844
BRK1_rep2		0.72222		18	D	A3	78	50	471	609	-4.89193	-3.37858	1.26869	1.86337	5.61864	-5.40150	-3.41950	-2.32138	-1.06132	-5.45165	6.70304	2.40887	-0.63133	-1.02647	-2.01562	1.40299	-1.60755	-3.54693	1.88031	0.07864	-3.65990	2.05568	2.68398	1.28336	-2.21796	-0.91824	-0.46412	-1.36940	-0.84552	1.25544	-0.15359	-0.00520	-0.39546	-0.78733	-0.47252	0.92868	0.51957	-1.47007	-0.74387	0.96941	0.83474	0.31961	-0.44021	1.32353	-0.08960	-1.46060	-0.41084	0.69344	0.36991	-0.12256
SIPA1L3_rep1	MYL12A_rep3	0.40000	0.30000	20	D	A3	78	50	634	818	7.90802	17.30580	-13.07217	10.47675	3.71573	10.30047	2.34413	9.36671	-2.59230	-1.36640	8.71540	2.62730	-3.16246	0.52904	-0.59794	1.72284	-1.05127	-3.74209	1.06159	-0.73225	3.49938	-0.94420	2.60865	-2.27515	-1.54608	-0.85000	-2.12145	2.66212	1.56952	-2.31509	1.85318	-1.07545	0.22364	1.70958	0.81347	0.86570	1.91721	-0.87602	-1.45452	1.59571	-1.44449	0.40201	0.49935	-2.57416	0.83652	-0.67754	0.40752	0.08273	-0.93694	0.86130
SVIL_rep3		0.85185		27	D	A3	78	50	246	900	-7.83561	-1.35116	-9.64461	-4.44968	1.64479	2.22579	4.10751	1.01919	3.32584	4.35701	-1.15187	0.05594	2.22077	2.57380	-0.92672	0.21119	-0.65594	0.89196	2.55616	0.35669	0.42474	-0.56699	0.47305	-1.09440	0.60874	0.84213	0.37581	-0.20805	-0.24560	-1.01862	-1.75835	-0.88904	-1.28805	0.39405	1.10300	0.98280	-0.66952	-0.93285	0.96167	-1.11543	-2.86575	-0.45417	-1.15092	1.12665	0.45719	0.63539	0.03198	1.28988	0.15887	-0.57373
RIPOR2_rep3		1.00000		18	D	A3	78	51	595	356	-10.51372	-5.52373	-3.47874	2.09191	7.50413	1.64406	4.09718	2.71355	0.88313	-0.01745	-1.15271	-0.63172	3.15591	-1.89196	1.37106	-0.01258	-1.68508	-0.41880	1.86308	-1.51034	0.03927	-0.87146	1.47918	-0.16818	-0.81964	0.81866	0.36087	-0.76652	1.09169	-0.48100	-0.15644	-0.13714	-0.14034	-0.71719	0.14160	-0.37683	-0.38896	0.09278	-0.62168	0.05683	-0.60898	-0.27460	-0.36603	-0.77637	0.49409	0.30502	-0.09331	0.27243	0.38157	-0.68256
RIPOR2_rep3		1.00000		21	D	A3	78	51	659	399	-10.46044	-3.74582	-5.14811	0.55739	9.42775	0.44771	3.77862	3.77244	1.80312	4.27288	-1.38618	-1.02600	2.63720	1.79602	0.97344	1.00356	1.28618	1.09876	2.46406	-2.10219	-0.76671	-1.66051	0.69170	-0.84600	-1.02578	0.55782	-0.37387	0.71390	0.13549	0.17417	1.45640	0.89106	-0.03734	0.72244	-0.30421	-0.14619	0.46375	0.70120	-1.00346	0.89630	1.05149	0.63350	-0.73492	0.17914	1.02900	0.41080	0.34978	0.67547	-0.57333	0.10155
MICAL2_rep2		0.85714		14	D	A3	78	51	430	406	-0.88830	1.47437	-3.85782	-8.02468	-2.63974	14.90935	4.31364	-4.13069	3.58440	4.03935	-3.69527	0.57767	-0.15908	1.44269	-2.59891	1.55035	-0.59170	0.92880	-0.96676	-1.38058	-4.22546	-2.77173	-1.11228	1.82369	1.30879	1.46997	1.25660	1.49092	0.00722	-0.30199	1.81279	-1.46966	-0.58991	2.05177	-1.42122	-2.09710	-0.46654	0.15460	0.24085	0.99861	-0.54938	0.72709	-0.50083	-0.06140	1.37297	2.13550	-0.08495	-0.72496	1.24003	0.25614
PLEKHH2_rep2		0.96154		26	D	A3	78	51	187	447	-11.23100	-3.92361	4.34109	-0.28989	1.35827	-2.42752	4.01811	4.62065	-2.78434	-0.00458	2.65647	-1.00972	1.54724	1.10052	2.32596	0.82750	-1.14454	-0.39768	1.84738	-2.39927	-1.69094	0.24215	0.75380	-0.19883	-1.13202	-2.15069	0.84923	0.43363	-1.99415	0.33725	0.63603	0.26603	0.12661	0.48421	0.86187	0.39601	0.63453	-0.56410	-0.38022	-0.18347	-0.04087	-0.75242	0.30360	1.08159	0.71018	-0.93874	0.81367	0.80444	-0.25934	0.52225
MICAL2_rep2		1.00000		18	D	A3	78	51	415	488	-4.30754	10.94443	-3.61805	-6.96537	2.37868	6.22630	-2.51172	0.63624	1.26866	3.47570	-4.26656	-4.79453	-1.14769	-0.96224	2.42010	3.32098	0.83553	-0.11469	1.58549	-1.12265	1.99793	-0.63059	1.46383	-0.43621	0.70043	-0.15474	3.24841	-0.49607	0.28205	-2.18487	0.20410	-1.37787	1.08545	1.53391	-0.93187	-1.04910	1.67963	-0.32327	1.32336	1.68580	-0.96106	0.59398	1.36859	-0.18845	0.05692	-0.41927	0.03161	-0.22742	1.99712	-0.42355
EPS8_rep2		0.90909		33	D	A3	78	51	424	573	-2.30939	-0.06595	-0.04982	-0.30560	-2.85579	-2.04463	-1.36366	-0.06564	0.91047	2.86814	-3.80695	3.82973	1.46399	0.41966	0.07857	-4.16143	0.62221	-1.83352	1.07014	0.89514	3.24710	-1.57214	1.78794	-3.44426	0.79616	-0.11212	2.21158	0.44622	-1.03324	0.45827	-0.04028	-2.82343	-0.21117	-1.04022	0.49813	-1.14209	0.67195	-0.66533	1.22989	1.66266	1.34686	0.02851	0.70763	-0.27872	0.63746	-0.17360	-0.55991	0.76616	0.78709	-0.29642
DSTN_rep2		0.58974		39	D	A3	78	51	849	577	0.69832	5.05402	-1.60745	-2.92212	-0.37730	-5.41523	0.49889	4.29848	-2.35444	-4.55866	-2.54993	1.73426	-0.87650	1.95242	1.81322	-0.45625	-1.10438	-2.94489	-1.49146	2.30017	6.70321	1.52978	-0.25007	-3.56848	-0.04917	-2.50851	-1.06866	0.89054	1.65918	0.27554	-1.74265	-2.62074	-0.50132	-0.56765	-0.19214	2.46520	-1.46873	0.89451	1.41650	-0.79190	1.46439	-1.69104	1.34572	-0.97414	1.06470	0.19116	1.22759	1.90925	-0.41164	-0.44111
ARAP1_rep1		0.97826		46	D	A3	78	51	218	651	-9.60771	-2.12179	2.65136	-1.13662	0.12927	-3.48549	4.66045	0.76775	1.32894	1.99264	2.98391	-0.10335	2.01670	0.99184	1.14282	2.12449	1.53998	0.25799	0.87084	-1.57131	-2.38451	-0.07039	-0.57533	0.40811	0.74336	-1.56461	0.64552	-0.69294	-0.32506	1.87270	1.30469	0.81058	0.46224	-1.89150	-0.41125	-0.55850	0.65465	1.01500	-0.45896	0.14069	0.72565	0.41022	0.52526	0.35041	1.27788	0.10172	-0.57157	1.25039	1.22016	1.56929
FLOT2_rep2		0.95522		67	D	A3	78	51	651	682	16.63392	7.57831	11.56441	-9.75249	-10.09896	-3.79190	3.73509	3.48378	-4.55068	4.07936	-2.69224	-5.56811	0.14277	4.60108	-0.35988	3.05758	1.39116	-0.07265	1.14239	0.39123	3.39260	0.52607	1.66110	2.33610	-3.55238	-2.43687	-1.84300	-3.91117	-3.02305	1.94644	-0.60044	0.75772	2.95613	1.59300	-1.52287	2.02894	0.51994	-0.09181	1.64637	-1.15349	-2.62191	0.52029	-0.35215	-0.26997	-1.07377	1.86545	-0.51418	-1.07159	-0.56735	-1.55920
EPS8_rep2		0.90385		52	D	A3	78	51	417	702	-6.35663	2.88221	3.59665	-5.86651	0.67904	3.28288	2.47824	-2.64278	1.23887	0.78317	0.93832	-2.38253	-1.92923	0.28704	1.44969	-1.96346	0.73997	-2.46440	0.40878	-0.91588	3.90625	-0.47289	0.40222	-1.39274	-1.96281	-2.27885	-1.27012	-1.46709	1.00156	0.49071	0.55776	-0.77986	-1.90815	-1.19023	-1.45168	1.30988	0.50936	-0.55029	1.15992	-1.28871	-1.00959	0.65394	0.43524	-0.90170	-0.04493	0.26656	-0.41981	-0.43044	-1.26837	-0.35513
PRKCI_rep3		0.88889		36	D	A3	78	51	233	739	-5.99481	-0.43302	3.41079	-2.19884	-5.10610	3.98444	5.01651	1.86893	-2.05152	0.48591	-1.25648	0.06094	0.30188	0.95614	5.04761	0.79381	-1.32922	-1.12964	1.19005	-0.50291	4.53074	-2.62767	0.29820	-0.87440	1.39917	-2.69052	-0.58766	1.11657	-0.38476	-1.60772	-0.18570	-2.80856	-2.60243	-0.28534	1.96554	1.20893	0.28398	0.33255	0.74979	-0.26811	0.09185	-0.79756	0.90455	-2.18252	1.15478	-0.50969	-0.61158	-0.73671	-0.70445	-1.77193
SLC9A1_rep3		0.90698		43	D	A3	78	51	145	751	-6.62212	0.18859	-1.06364	3.14861	0.88586	-3.03966	2.39598	0.22413	-0.13687	-0.04749	-1.74471	-1.76319	2.62543	3.50100	1.74629	-1.31753	1.82989	-0.57388	1.20305	-0.57379	0.94446	0.08879	0.43894	1.43203	0.97913	-1.93572	-0.27257	0.74475	0.06657	-0.02396	1.60937	0.84391	0.75605	-2.06267	-1.58753	0.10551	1.31345	-0.07707	0.21056	-0.04655	0.87348	-1.08958	-0.09874	0.04069	0.66539	-1.60801	-0.45298	1.37621	2.17087	-0.85380
EMD_rep2		0.89286		28	D	A3	78	51	447	785	-3.77124	6.58415	-2.48155	2.14868	4.60530	0.01098	-3.82888	-3.33420	3.53406	-2.42120	-2.24871	1.06578	-0.74567	-1.92298	1.89736	-1.96895	0.79132	-0.99275	-0.22759	-0.60862	2.75839	-1.61928	-2.75747	0.00481	-0.90141	1.44580	2.61406	-0.44640	-0.18953	-0.24243	1.37756	-0.31337	0.77555	0.35615	0.04076	0.30915	-0.55269	-0.93376	-0.19048	-0.10013	-1.47667	-0.55545	0.23724	0.72503	0.92463	0.48874	-0.04390	-0.31491	-0.69012	0.37308
TRIP6_rep2	PLEC_rep1	0.50769	0.44615	65	D	A3	78	51	729	797	-5.10255	4.36318	-1.37213	-5.84390	-2.51528	-5.29772	-0.98100	3.97563	4.21535	-2.64323	3.49981	4.50334	-4.88102	-2.03622	-0.22884	-2.02143	-1.12461	-0.31483	2.19226	1.01166	0.63226	0.31888	-2.68480	0.30257	-2.02264	-0.59402	-1.48274	-1.69874	-2.97345	0.24965	1.08377	1.19874	0.06605	0.04430	0.69493	1.10975	1.22957	-0.30208	0.47746	-2.22959	-1.40774	0.14734	-2.58191	0.86082	0.43198	1.11955	-2.03439	-1.44335	-1.09451	-1.11510
EMD_rep2		0.94444		36	D	A3	78	51	498	812	-7.06798	5.09962	-3.53720	-2.03499	0.88777	2.74834	2.05053	0.86205	4.16521	6.51384	2.45900	0.27888	-0.24086	-2.63696	3.59637	0.56307	-2.33954	1.75568	0.94467	0.61535	0.43730	-1.44924	0.96762	-0.09221	0.45399	-0.01360	1.58768	-0.04677	-0.83357	-1.30860	0.45016	1.92601	-0.84249	1.39514	-0.01876	0.66726	1.97372	0.60090	-0.75800	1.61343	-0.44925	-0.75195	0.10641	-0.04487	1.35411	0.00347	0.75409	1.24654	0.30876	0.68074
PARVB_rep2	SAMD14_rep3	0.38298	0.31915	47	D	A3	78	51	586	915	-7.18501	0.76622	-3.77475	1.37982	-1.29099	-0.49755	0.25111	1.11607	2.45361	4.36795	1.34223	-1.67001	2.64978	2.57992	1.50183	-1.11759	2.44001	0.43390	-0.06233	0.87493	-0.86886	0.42867	1.88584	1.62920	0.39832	-0.21847	0.78838	-0.53264	-0.99501	0.03689	1.10138	0.51535	0.00293	-2.07200	1.12222	0.52662	0.59614	0.98881	1.56797	0.69443	-0.77655	-0.51503	-1.62211	1.10481	1.13151	-3.45458	0.69199	-2.55555	-0.62630	-0.79779
KLHL4_rep3		1.00000		13	D	A3	78	52	450	318	18.55559	19.18830	-9.33129	5.04185	-7.09686	-2.78026	-3.26609	4.20619	0.99302	2.61957	1.21997	-4.29683	4.68188	8.70879	-0.87837	1.65067	1.25073	-5.30777	2.08258	-2.54810	-1.70477	-0.42766	-1.94332	0.70258	-4.24246	-0.85866	-3.92245	-1.56814	1.06456	-0.21969	0.87852	1.48336	0.67658	-1.72250	2.22318	-0.63119	1.33246	2.08775	-1.43172	-0.91273	3.05708	1.06042	-0.04275	-0.88887	1.98624	-1.68401	0.23447	2.10978	-0.26446	-1.17895
SRC_rep1		1.00000		11	D	A3	78	52	593	365	35.56077	-4.17125	-20.24840	-10.43578	3.91560	-5.46579	-4.15576	0.89036	-5.98473	-3.05405	5.97431	3.04305	-1.96382	0.55069	4.82276	-5.63168	-1.75739	6.13980	0.46029	2.89527	-1.90010	0.09689	4.27014	-2.85639	2.53450	4.14526	0.65345	-1.07615	0.42782	-1.65160	-0.03365	0.21556	-0.74430	-0.21947	-1.27100	0.00942	0.58001	0.73983	-0.19252	0.63340	-1.03386	-2.51806	0.57572	-0.22939	0.49089	0.00678	-1.26030	0.85759	-1.31830	1.74581
CTNNA1_rep3		0.96000		25	D	A3	78	52	195	561	-4.00517	10.89361	-8.52210	-6.16485	1.91212	6.06912	-3.59270	1.53228	5.10165	2.12731	0.29114	-5.19938	-1.06807	3.16985	-1.20124	0.62171	0.13312	-2.03863	1.48197	0.41726	3.45587	0.46007	1.15166	1.65356	-1.94906	-0.77520	0.43240	2.35186	0.76471	-0.02761	0.32030	-1.39234	-1.29415	0.49240	0.88703	0.41432	0.59252	-0.38930	1.15444	-1.33929	-1.58919	-1.13405	-1.34893	2.34682	-2.73713	-0.49865	-1.21910	-2.04534	-1.20266	-0.38759
ARHGEF7_rep1		1.00000		29	D	A3	78	52	581	585	-4.47282	9.76146	-1.19285	-1.59989	-0.26400	-1.17046	-4.69969	0.33188	1.14590	0.53949	0.63715	1.05115	-1.37408	4.07294	-0.33827	-0.12168	0.06168	-0.10187	-1.39517	0.42023	3.13578	-0.01455	1.32565	-2.43429	-0.13108	-0.21092	1.57165	-1.83780	-1.25151	-1.00922	1.10674	1.25269	1.73997	1.76629	0.02540	0.69515	0.08955	-0.16673	-2.25324	-0.37807	-0.00714	0.96874	1.57177	0.42289	0.31593	0.08074	0.75853	-2.06489	2.46476	1.14521
ACTR3_rep1		0.94444		18	D	A3	78	52	727	609	0.74930	10.24079	-0.45831	0.27188	-2.15036	2.73546	1.41961	0.68901	-1.03251	5.20242	-1.90980	-5.12053	0.53227	-1.18708	2.56741	1.62535	0.53276	-3.65565	-0.23089	-2.27627	1.70637	2.34646	4.63828	3.11985	1.47608	-1.32998	1.56642	1.66301	-0.07808	-1.51201	0.69182	-2.08550	-0.34467	1.18582	0.28261	2.55313	0.98377	-0.79627	2.95254	0.32271	1.13693	-0.87306	2.23046	-3.27917	2.61090	-2.02373	-0.52907	0.65746	0.72894	-0.36743
ACTR3_rep1		0.91176		34	D	A3	78	52	748	662	-6.82261	6.60129	-4.20531	-4.86860	-1.70034	-1.60161	-0.29376	0.14454	4.92201	-0.21847	2.30843	2.21981	0.13567	2.24592	0.90458	1.30144	-0.05857	-2.34120	1.09877	1.66631	1.42657	3.79598	0.62695	-1.23912	-0.41066	-1.83715	0.91682	0.98595	1.19776	-0.75855	-0.64105	-1.07150	-0.97575	0.07901	-0.31662	3.07891	-0.91963	-0.81317	-1.23435	-0.73848	1.15393	0.58588	2.13323	-0.12391	-1.29147	-0.31094	0.78990	0.27958	-0.35309	0.33196
ZYX_rep3		0.93750		16	D	A3	78	52	364	844	7.50115	-9.62965	-11.79132	-3.17659	3.92432	-2.70164	2.27703	0.82056	-3.06510	5.49773	2.75343	1.49745	-0.19471	0.80864	-2.29435	-2.84079	-1.44139	-2.95888	0.22849	-2.09417	2.63145	-1.19115	3.90612	-0.41365	-2.31017	2.23740	-2.06923	0.25692	0.53485	0.38268	-1.44346	-0.36407	-2.14324	-0.29629	-0.80294	-0.63968	-0.62484	-0.50678	-0.72960	-0.51206	-0.48186	0.82079	0.29425	-0.45802	0.63026	-0.41440	-0.28178	0.33232	-0.37637	-0.07953
TNNT2_rep3		0.50000		14	D	A3	78	52	937	919	31.87078	5.17455	-7.68962	-1.43812	-7.63703	9.31502	1.77978	0.88035	0.73738	-8.64590	1.21186	-3.85826	5.88641	0.12135	4.74704	-3.08035	-3.16017	-3.01445	5.32644	0.28003	-2.39851	1.67795	-0.45031	3.45692	0.01143	1.98705	-2.01376	-2.25923	-0.98104	0.84935	1.67223	0.17776	-2.25075	1.53880	1.14360	2.34344	-0.01511	0.77778	0.34317	0.17746	0.20565	-2.95255	1.51019	1.32834	-1.12231	-2.65232	4.14632	0.60673	0.05205	-1.34615
ADD3_rep2	GSN_rep3	0.52174	0.47826	23	D	A3	78	53	691	402	-8.30590	2.02133	-1.06491	0.50182	7.64561	0.74933	1.03984	-2.28069	0.95952	-2.44294	1.65929	-3.25103	-0.03554	1.81181	1.13557	-1.90957	0.20382	-2.04784	1.65440	-0.53324	1.49615	0.25862	-0.78624	2.13295	-1.97489	0.79934	0.76758	-0.81024	0.52371	1.01919	0.83874	-1.21753	-1.52410	-0.07585	0.23589	-0.08181	1.09741	-1.18809	0.47733	0.90978	-1.00193	-0.88634	-0.82116	-0.24623	-0.51316	-0.81251	-1.54179	-1.14465	-0.62768	0.74169
ADD3_rep2	GSN_rep3	0.57576	0.33333	33	D	A3	78	53	525	383	-5.57608	7.67854	-8.24766	-6.94767	4.42043	1.82775	-4.24071	1.76737	4.36166	-1.61957	1.77055	0.39949	-1.76025	3.48546	-2.10972	-1.15015	-1.71994	-2.13482	2.84476	0.03444	4.71105	0.63000	-1.15627	-0.94864	-1.07633	-1.86849	-3.09600	-0.67999	-0.29705	-0.59755	1.06757	0.69891	-0.82020	0.26982	0.16951	-0.13803	1.53302	-0.73165	-0.17483	-0.43471	1.01681	-1.17330	-1.45939	1.58009	0.66308	0.30318	-0.10674	-0.26287	-1.81021	0.01191
DBN1_rep1	MKLN1_rep1	0.67857	0.32143	28	D	A3	78	53	710	456	-2.27641	5.45109	2.46265	4.46014	1.64946	1.04924	-4.01062	-3.63220	-1.10795	-3.50432	0.70428	-2.48049	2.59422	2.88671	-0.63483	-0.76471	-2.08372	-2.94063	-1.10679	-0.74259	1.16711	0.42799	2.06703	0.30701	-2.70505	0.81915	2.07929	0.24488	-2.19292	-1.58723	0.46995	-1.01118	0.32038	0.05841	0.43584	-0.00046	-1.13475	-0.06167	-1.32635	-0.16333	-1.11858	0.32895	-1.12517	1.29197	0.36740	-1.22508	-0.19054	0.46140	-1.01764	0.33604
WDPCP_rep1	DYNLT1_rep3	0.66667	0.33333	30	D	A3	78	53	368	552	5.09523	10.67833	-9.52145	-5.83129	2.93658	2.52450	2.31948	-3.34160	3.05010	6.68559	-2.16302	-4.44376	0.88535	2.26135	-1.77716	2.50312	2.54934	-2.04589	0.44687	2.12732	2.17686	3.20067	2.13353	-0.93451	-0.09069	1.25002	1.71695	1.53233	0.37219	-0.60829	-0.85399	0.05378	-1.99457	1.36788	-0.18482	0.54456	0.58787	-0.99191	1.96957	-1.03834	-1.66457	-1.32804	-3.18307	1.51935	0.04577	0.31421	-0.37134	1.06246	-0.52490	-0.22115
AMPH_rep1		0.73333		15	D	A3	78	53	213	557	8.54519	1.64762	-9.40483	6.87366	-4.92782	1.43568	2.27516	1.71625	-2.71707	7.16528	1.03603	-0.72510	-1.56599	-2.07964	-0.63131	-1.52517	-0.24580	-3.23340	-0.97813	1.54774	0.57609	1.94559	-4.84323	-2.20410	-0.40115	2.22148	1.15355	-0.66424	0.29455	-1.69876	1.10877	2.62985	0.11468	-1.47050	-1.36808	1.22269	-0.76377	0.50589	-0.53463	1.24900	1.85393	-1.22063	-1.01319	0.00753	1.72106	0.04221	0.85709	-0.43863	0.83530	-0.59821
EPB41L1_rep2		0.80769		26	D	A3	78	53	423	608	-5.77264	-4.62611	-6.40652	-2.74002	1.93112	-1.36484	5.52984	1.33811	1.16028	3.65944	1.49964	-0.74398	1.61471	0.07083	-0.32413	-3.11986	-1.56537	-0.67929	0.06332	-1.09692	0.92005	1.03188	2.77894	-2.25108	-0.54954	0.78340	0.86755	-0.31645	-1.02453	0.34612	-0.60246	-0.15645	-0.65847	-1.51096	-0.21387	-1.73227	-1.09925	-1.29886	0.24676	-0.00155	-1.34255	1.62177	-0.46003	0.57062	0.64998	0.79037	0.54964	0.45443	0.21857	-0.47214
PDPN_rep1		0.94118		17	D	A3	78	53	796	617	20.13085	-0.67042	-8.94767	-2.91596	-0.21185	11.60357	7.00020	-2.75781	-0.74655	0.79793	-4.55064	1.63425	1.26003	1.61735	-2.54012	-2.88972	1.71654	-0.72103	-0.02661	-0.17803	-1.05140	-0.87661	2.46085	0.09120	1.21632	1.28689	-1.80334	0.15124	1.93089	-0.21647	-1.03308	1.49595	-1.98116	1.96649	0.28364	-0.43112	-0.19331	1.59670	-2.57136	-0.68448	0.36690	0.12377	-3.09681	-0.25475	2.08708	-2.53670	0.85740	0.47163	2.77759	0.09927
PDPN_rep1		0.90000		10	D	A3	78	53	829	617	19.54257	-13.72654	-3.48977	2.26697	2.50448	2.98381	2.42782	-7.24295	0.58839	-0.68149	-2.35019	0.40261	-0.38533	2.76865	0.46130	3.48849	-0.69636	-1.63525	0.96716	-2.27976	-1.17832	2.30228	-1.76555	2.25608	2.23163	3.54977	-1.07244	1.09292	0.64549	-0.84643	1.17698	0.24971	-0.09627	0.82563	-0.06352	0.30394	0.07065	-0.89540	0.22341	1.97670	0.67206	-0.49320	-0.19389	1.41905	-0.36367	-0.36776	1.57093	0.90325	-0.28261	0.58565
DYNLT1_rep3	WDPCP_rep1	0.55319	0.44681	47	D	A3	78	53	337	603	4.72091	10.90721	-3.52172	-7.08712	-3.01121	4.32729	0.76143	-6.68976	0.75224	7.59747	1.67327	-5.38258	-0.59047	1.10199	0.46128	2.11040	0.75608	-0.72398	-0.12273	-0.27187	0.98043	1.29949	2.84270	0.20447	0.16735	-0.99346	-3.14869	-0.43820	0.53590	-1.56142	-1.22506	-0.95006	-1.25105	1.41188	-1.66326	-0.82261	1.09576	-0.37759	-0.50617	0.41472	-0.54957	0.77483	0.64387	0.78041	-0.65152	-0.73659	2.23246	2.01026	-1.33917	2.25907
ENC1_rep1		0.89474		19	D	A3	78	53	822	713	2.28274	1.65661	-5.17289	-4.25121	-4.84941	-3.77875	8.55463	-2.02860	0.65671	5.44703	-0.20696	-0.35577	-3.19314	0.66858	-1.03914	-2.21408	0.60311	-0.14502	-1.46450	-1.64954	3.19220	1.20074	-3.16011	-0.25157	-0.15161	0.25398	-2.69942	0.13417	-1.30026	1.22359	-1.05234	0.13539	-0.68481	0.10692	0.99761	1.30011	-1.11191	-1.47594	-2.20955	-1.51577	-0.57101	1.10682	-0.53582	-2.83034	0.27784	-1.53323	-1.63365	0.29974	-0.00785	0.82099
RHOQ_rep1		0.95238		21	D	A3	78	53	716	743	22.23694	-3.60448	9.06438	-5.40807	2.20156	11.49466	1.93853	3.66434	0.97389	-6.67648	-5.60915	-1.13737	1.31913	-2.61683	-3.35293	-6.47490	6.81358	-7.47789	-4.31377	0.30947	-0.16766	4.00345	0.07663	1.88422	1.27515	1.32062	0.52619	-0.66469	0.73244	0.13979	-1.89012	1.39067	-1.09624	0.49102	-1.03494	-0.51076	-0.02190	2.54365	-0.93325	0.25643	1.55973	-2.09313	-1.58344	-1.07398	1.86519	-0.45178	-2.71041	-2.25041	-0.78945	-1.98509
MYO9B_rep1	BRK1_rep3	0.60000	0.35000	40	D	A3	78	53	176	774	1.92564	-3.03552	-0.76409	-7.81879	-3.19575	-0.60040	1.09153	-0.82409	1.57149	-1.00990	0.20350	2.05108	3.81788	0.65758	-6.90666	2.17317	1.64987	1.02810	0.82544	-2.79911	-2.58541	-0.06149	-3.22787	2.18423	0.05515	-0.57315	0.22566	0.92232	0.56904	1.22664	-0.60221	1.55048	-0.81591	-1.10365	-1.64287	-0.08925	-0.19419	2.74817	-1.51089	0.62097	2.27419	0.33801	-0.28639	-0.07237	-0.51240	-1.27896	1.14941	-0.06983	-0.78048	-0.94479
LIMCH1_rep2		0.85000		20	D	A3	78	53	388	823	4.01113	4.48608	11.49062	-1.50192	1.53789	0.71728	-0.51965	-5.27901	-3.63629	1.67043	-0.04026	-2.65425	2.11595	2.45936	-1.18244	-2.23699	0.06001	-5.31523	-1.23168	-3.20448	3.47817	0.25034	-0.19625	-1.33575	1.00986	-1.18506	-1.62920	-0.30029	-2.11525	1.53582	1.95845	-1.42684	-2.55713	0.73164	-0.18009	-1.10219	0.55162	0.65049	-0.37704	1.37536	2.23207	-0.31496	0.15774	-0.16388	-0.24341	-1.09026	-0.44827	0.30790	-0.77956	-1.28551
FYN_rep1	BCAS3_rep3	0.44444	0.33333	36	D	A3	78	53	765	812	55.32354	15.24061	-1.23483	-14.36986	-6.11271	-4.29698	1.52870	-2.29226	8.81001	-13.71630	-8.27934	1.74666	0.49409	1.88681	1.04281	-10.51672	-5.88999	0.93071	-0.06204	-2.14898	-8.27673	1.10881	4.03498	1.87885	3.26248	2.75143	-0.70244	-3.44010	-2.22686	1.05802	0.83503	2.48818	-0.78942	-1.69161	1.06809	-0.17934	2.04344	2.70964	3.46181	-0.78622	1.34964	-0.61898	-1.47366	1.71800	-0.04223	-0.29284	3.02851	0.21368	0.12097	-1.37843
CNN2_rep2		0.90000		10	D	A3	78	54	648	323	-6.12903	3.72298	-6.02391	-3.20270	1.16262	-0.17288	-1.45149	-2.80152	3.67118	-0.21391	3.13782	0.12773	0.43685	2.37353	-2.49818	-0.98009	1.46725	1.28572	-0.87088	1.37343	2.32486	-2.33304	-3.82809	0.57332	1.09757	-1.23434	-0.75418	1.39681	1.60266	-0.08824	-1.05120	-0.89886	-0.65517	0.93478	-0.17320	0.28856	0.22494	0.34997	0.23361	-1.24910	0.58105	2.51013	-0.31050	1.00019	-0.23781	-1.52965	0.47849	1.48738	1.18207	-0.99226
AQP1_rep1		0.90909		22	D	A3	78	54	143	348	-9.73989	-0.60510	2.54567	-4.34823	-0.46369	-2.43099	2.88432	-0.67742	-0.54946	-0.15582	-0.08110	-1.77880	-0.54987	2.48812	1.84736	0.20349	3.82502	-0.82088	1.20952	-0.97581	0.99993	-0.08693	-0.44245	2.51788	0.65568	-2.11684	1.28664	-1.57605	-0.13118	1.19365	0.98040	-0.97327	-0.15287	-1.43824	-0.42684	1.09397	-0.07802	0.83733	1.94873	-0.52794	-0.47800	0.72871	1.25593	-0.23660	0.48263	-1.45620	-1.08906	-0.95227	1.14824	-0.48465
LIMA1_rep2	MYH4_rep2	0.40000	0.40000	20	D	A3	78	54	297	401	-1.15511	4.91708	1.95445	-1.05505	-2.14321	4.58763	-3.89613	1.00383	0.10090	-2.15884	-2.08691	-0.68436	2.46693	1.28271	-2.07004	0.50104	-0.63756	-2.73090	-1.19363	-0.48428	1.94616	-0.49954	-1.34203	1.90759	-1.61041	0.07082	-0.47312	-2.10403	-1.80231	0.89940	2.37385	-0.05923	-0.33898	2.50320	-0.09962	0.59083	0.77835	-1.24149	0.83048	0.64455	0.77772	0.01439	1.83109	-0.48396	1.68529	1.66953	0.90965	0.73751	0.44896	1.43166
PRKCI_rep1		0.82759		29	D	A3	78	54	434	421	-6.19118	-5.67274	-0.13182	2.40931	3.75595	-3.90351	3.27644	3.06969	-0.88678	0.04440	2.86296	0.43264	1.75215	-0.83697	-2.48027	-1.48315	-1.72997	-2.24851	-0.23185	-1.00837	-0.88833	0.39755	1.81259	-1.88944	-1.53511	-0.60349	0.01409	0.40521	0.62031	1.73975	-0.85759	-0.30122	-0.30446	-0.73364	-0.07321	0.32171	0.08952	-1.39818	-0.14691	-0.61956	0.12577	-0.86564	1.11270	-1.38053	1.17617	0.50484	0.69201	0.44664	0.07890	-1.19062
MYL9_rep2		0.90909		33	D	A3	78	54	193	418	-10.73905	-7.61312	1.86199	1.31794	0.67762	-1.47547	4.20775	0.27121	0.13049	2.16143	2.14576	-0.27434	2.55978	-1.04812	2.09154	-0.31894	0.15820	-1.76443	1.64944	-2.87252	-0.05150	-0.07059	3.10170	0.93627	1.01781	-1.32446	0.33683	0.47265	-1.55689	-1.04930	-0.77844	0.09795	-0.53140	-0.71674	0.15220	0.53486	-0.08869	-1.27321	-0.51418	0.63553	-1.21122	-0.43211	0.25788	1.03449	0.92244	-0.94930	-0.35676	0.76573	-0.40917	0.10023
MYO3A_rep2	PDXP_rep2	0.53846	0.38462	13	D	A3	78	54	935	505	24.46318	8.50617	-7.72385	2.83733	2.65057	15.23612	10.20939	-1.88234	-6.03114	-5.66170	0.26174	-1.69193	1.43051	1.29350	-0.07170	-0.62871	12.50561	0.33313	2.73886	-3.18712	-0.92465	3.14766	3.45434	0.27035	-1.64490	2.89068	-1.78905	-2.30585	-0.20232	-0.40086	2.02376	0.23506	-1.61879	0.75793	1.03306	1.46550	-0.00838	-0.47671	0.92687	0.86110	0.60525	-1.29251	1.61553	-0.01026	-1.43638	-1.23671	1.39436	0.05650	-0.12262	0.95438
MYH14_rep3		0.93182		44	D	A3	78	54	867	497	-0.92318	3.07252	-2.86946	-8.44383	-5.32413	-4.81605	7.93780	-0.22090	5.32676	1.70946	2.11701	-0.82607	0.14198	0.10750	0.59253	1.18630	2.43512	-1.11121	0.79381	2.89143	1.03968	2.55953	-0.94190	-0.45527	0.49727	-1.58428	0.65547	-1.60961	-1.79246	2.46658	-1.51597	1.18213	-2.04238	1.34658	0.49169	3.00516	0.15961	-1.66271	-1.08190	0.02471	0.36150	1.52507	-0.17888	-0.37500	1.02754	0.17445	-1.18769	-0.80823	0.25176	0.21202
MYO3A_rep3		0.75000		28	D	A3	78	54	631	490	-3.02630	-0.74652	-5.02605	1.09598	2.20599	-4.77821	3.56595	1.04396	0.45635	0.66009	-0.93216	-0.98290	-0.27581	2.49177	0.81534	-4.68652	0.38053	-1.38110	1.58055	1.42465	3.62772	0.89597	1.45731	-3.25790	-1.69039	1.09436	2.31062	-0.27413	-1.97987	-0.00029	-1.03407	-0.72013	-1.04347	-1.42189	0.78233	-0.58552	-0.02459	-0.64269	-0.45822	-0.16320	-0.83645	0.80370	0.14460	0.37530	0.73117	-0.52605	0.36960	-0.22672	1.48711	-0.18774
MYO3A_rep2		0.63636		11	D	A3	78	54	922	565	10.22494	-0.79535	-6.05724	0.71083	5.71507	1.54755	2.70088	-2.96878	-0.40812	1.90801	-2.42592	-4.34674	3.09943	-0.76887	0.91816	-0.01182	3.15470	-5.27002	0.50309	0.84566	-1.00168	3.85773	-1.63610	-1.86504	-2.88228	1.20457	-0.73695	1.90010	0.94870	-1.23642	0.75051	0.09018	-0.67975	-2.04547	-1.34495	-0.73986	1.50401	0.20241	-1.04638	-1.27378	0.97450	1.95997	1.22531	-0.64062	0.75464	0.55527	-0.84702	-0.07035	-0.62121	-1.18005
CSRP3_rep1	MYO9B_rep2	0.66667	0.31667	60	D	A3	78	54	191	588	-2.64897	3.25494	-4.67948	-7.64349	7.49561	-2.39573	-1.30689	-3.09901	1.47316	-4.11115	4.34313	1.39029	-1.17890	-2.88691	-1.66830	2.75465	-0.78798	0.09818	3.36283	-1.29491	0.26770	2.23746	2.42111	-0.81914	0.45492	-1.47914	-1.86984	-0.62150	-0.89485	0.31053	-0.06375	-0.46471	-0.99965	-1.24601	-0.89127	-0.15937	0.60924	-1.21363	0.40818	-0.10082	-0.07837	0.26110	-0.07423	0.13621	0.22610	-0.24226	-0.47620	0.98368	0.98022	-0.19165
PDLIM2_rep3		0.89744		39	D	A3	78	54	280	654	3.54645	2.19222	-0.67589	-2.10359	1.94394	-6.16661	-2.80919	0.29619	3.70320	-4.21712	4.21399	2.53565	0.07474	-1.42127	1.14072	-0.04972	-0.21463	-4.15446	-0.26075	4.42336	0.00239	-1.60391	-0.47577	-2.00827	-1.45181	0.41246	-1.19682	-1.14210	-1.92132	0.66054	0.17014	1.80898	-0.40643	-0.05842	-1.09257	1.35888	1.26079	0.15275	0.69917	-0.03900	1.08143	0.80095	-0.12803	0.94757	-0.29796	1.00942	0.34411	-0.28160	0.01052	-0.20297
SWAP70_rep1		0.93333		30	D	A3	78	54	714	662	-3.66114	5.63077	-1.35869	2.87174	-1.66521	-4.48492	1.22825	-2.06201	3.33493	0.26568	-0.91328	-1.06080	2.21561	4.67158	-0.56634	-1.43915	4.51111	0.14110	-0.28833	2.02780	-0.39572	2.37334	-0.15287	0.39966	-0.75290	0.29457	2.73724	-0.26397	1.18887	0.55828	-0.76727	-0.82907	0.72585	-0.22939	0.28958	-1.07286	0.74063	-0.08914	1.64310	0.46623	-0.36069	0.44765	0.10891	0.36842	0.63933	-1.37235	-1.21874	-0.24808	1.47667	-0.94342
RUFY3_rep2		1.00000		12	D	A3	78	54	759	730	-8.39409	0.13335	-0.95658	-0.49151	8.57469	-3.01412	5.75815	2.80863	-0.69530	-1.16692	-1.56809	-4.60643	0.98993	0.27933	-0.88962	-1.45803	1.34060	-0.92476	-1.04938	-2.82326	-0.26358	3.03346	0.42999	0.20509	-0.77767	-0.50446	0.51846	-0.42639	-0.71056	0.73170	-0.53052	-0.01606	-0.15778	0.44734	0.71257	0.12075	-1.02346	-0.29721	-1.04177	0.00156	-2.63273	1.13641	-0.21069	0.09805	1.66383	0.90732	0.77489	-0.04817	-1.13559	-0.45069
SPTB_rep1		0.86364		22	D	A3	78	54	476	750	14.11642	6.30420	1.24267	-9.33796	2.67889	11.90856	0.75840	-1.68722	-2.29092	-0.40399	-4.23364	-0.21862	2.84780	-2.03383	-2.97110	0.36217	4.75818	-1.17066	-1.88437	-1.35199	-2.44183	-1.64330	-0.74894	-3.51623	-2.39835	0.72336	1.17950	2.22030	0.05574	-0.28171	1.40659	-1.85288	0.99123	-0.80880	-2.57779	-1.15375	-0.17931	-0.15952	1.02759	-0.32751	-1.29799	0.83408	-0.53136	-1.51620	0.07965	1.57626	0.62821	0.71725	-0.03243	-0.94138
ABL1_rep1		1.00000		15	D	A3	78	54	440	816	7.93980	-1.04904	-14.70863	-7.81436	-1.93413	0.46430	9.73203	-2.18331	2.14613	5.72403	0.43610	-1.65062	1.05220	1.80954	-0.50490	0.15448	0.27263	0.66144	0.24848	-4.02871	1.49686	-1.32998	-0.42059	1.07677	1.18834	1.89600	-1.05326	-0.68791	0.06108	-1.61407	-0.80304	-0.33857	-1.33933	-3.51409	-1.00472	-2.37435	-0.55402	1.01852	-0.98070	0.65883	0.35960	1.54968	1.68216	-2.32862	-0.46982	-0.69900	0.05720	-0.07866	-0.61983	0.71068
AMPH_rep3		0.96296		27	D	A3	78	54	530	903	-3.25500	3.92501	-12.05877	2.15437	-0.47470	0.07764	4.58788	1.71012	1.51129	3.24312	-0.58959	-2.28178	3.58921	0.79807	-1.41315	-1.40896	-1.57429	1.72653	-0.32454	0.61615	2.59017	1.34301	2.45177	-1.11446	-0.12776	0.99312	-1.23589	-0.94756	-0.98886	-0.75355	0.20205	-0.46794	-0.21869	-0.69897	-0.15199	1.15878	-2.90754	-1.44708	0.47831	-0.69471	-3.00311	2.22177	1.15192	0.48121	-0.24461	-0.78930	0.37969	-2.65684	0.90093	-1.72611
KLHL17_rep2		0.78571		14	D	A3	78	54	635	932	-7.81854	1.44692	-6.48509	-3.21874	6.48132	0.76809	6.17670	-1.07038	2.16812	1.77995	-2.62458	-3.51088	1.43105	0.37661	0.42282	3.39113	0.04859	1.04522	1.85813	-2.24648	0.37839	0.55742	0.00972	-0.84854	-0.15198	-0.16521	0.09369	0.47175	0.76201	0.21947	-0.86567	0.14171	-1.42204	1.86662	-0.38428	0.55803	-1.48108	0.19456	-1.19799	0.94168	-1.48964	-1.08543	-0.41782	0.96644	-0.63359	-0.35782	0.60912	0.74054	-0.28260	-0.22231
PDLIM2_rep1		0.95714		70	D	A3	78	55	198	140	-2.06388	5.13220	12.91561	-15.11134	-4.94755	-1.12793	5.14586	-0.14514	3.68881	0.58357	0.65409	-0.34825	-5.73494	3.57537	1.46370	-0.43291	-4.05122	-1.65139	-1.33530	-2.72303	2.03455	3.07046	-0.71223	-2.26689	-2.69039	-3.53024	1.66879	-2.16300	-0.21152	0.69381	0.89589	-2.35789	0.67880	0.15850	0.40455	0.23325	3.99190	1.67953	2.91092	1.40885	1.15548	1.43444	3.63609	-0.46493	-1.32265	0.37448	-0.99797	0.30184	2.68505	3.87842
ARHGEF2_rep1	MYO6_rep3	0.50000	0.46154	52	D	A3	78	55	678	402	0.29334	8.30459	3.50582	3.27173	2.72572	-3.37737	-1.30988	-1.62293	0.14635	-0.48292	1.64989	-1.68573	0.58393	3.03664	2.15819	0.72510	-0.63632	-3.96249	1.25983	1.99719	2.10786	-0.75605	1.04309	-2.37013	-2.38423	-1.86984	1.04027	3.33987	0.76904	-0.93992	-0.14295	-0.09567	-0.11115	-0.44070	-0.65710	1.16668	1.38249	0.04410	-0.45848	-0.43372	-0.91655	0.04896	0.33379	1.23923	-0.61473	0.75527	0.43660	-0.00892	-0.61518	0.44799
ARHGEF2_rep1	MYO6_rep3	0.50000	0.42857	42	D	A3	78	55	555	558	7.73152	1.33770	4.66036	2.89628	8.57444	-3.70584	0.80391	-1.75158	-3.14356	-4.35276	1.01510	-5.15040	-0.10068	0.74092	-2.65254	-0.65218	1.65734	-4.38687	-2.13802	-0.45363	0.34403	-0.00575	-0.56236	-0.71623	-1.32127	0.48440	-0.59903	1.42241	-0.15938	2.61296	-0.59148	-0.94761	-1.42386	0.14349	0.16885	1.40094	-0.00855	-0.03568	-0.76067	0.72707	-1.77114	0.74281	0.06153	1.02971	-0.25404	1.55099	0.36096	0.53742	-1.49356	-0.58274
CONTROL_rep16_	PRKCE_rep2	0.62745	0.35294	51	D	A3	78	55	785	653	2.63515	6.35204	3.08586	-3.00497	2.68263	-5.44245	1.76493	-1.00722	-1.00040	1.57555	-3.84824	-1.47253	-1.34379	-1.07778	2.27601	3.06401	4.95689	-0.55778	0.82861	1.72527	-0.05700	0.92490	2.08544	-0.75409	0.62866	-0.33603	2.37920	-0.62192	0.18853	1.33478	-0.60536	-0.60087	0.24767	0.31615	-1.35508	-2.15043	0.76826	0.28662	-0.07724	-0.55942	-0.69280	-1.25903	-0.01573	0.14162	-0.51075	-1.24452	0.38712	-1.92787	0.03325	-0.89887
CALD1_rep2		0.93548		31	D	A3	78	55	643	701	-7.32740	-2.26458	-4.84802	4.22953	4.30938	0.85324	5.02699	-0.01953	-0.09855	-1.54550	-2.35586	-0.38637	1.07486	1.52790	2.20564	-1.68556	-1.29346	-1.43394	3.26662	-2.67663	3.22756	-1.92202	-1.40985	-1.48657	-0.78668	-0.18409	1.08910	0.58608	2.61613	0.28031	0.77418	-0.31318	-1.77259	-0.29252	-1.37463	-0.95574	0.60843	-0.39365	-0.09773	0.35627	-0.07030	-0.13441	-0.84030	0.57425	0.11830	-0.35524	-0.52446	0.63515	0.21147	-0.26145
AKT1_rep3		0.91667		24	D	A3	78	55	809	741	-0.43797	-5.36138	-1.76776	5.90588	1.28728	-3.48934	6.17125	1.00011	-0.09682	1.36580	-2.77998	-1.25392	5.98303	-0.80258	-2.10917	-2.56347	0.10997	-0.12059	1.13272	-1.25242	0.22940	1.00592	1.70289	-1.77794	0.06102	0.82831	-0.21365	-0.79858	-1.05548	0.37772	-0.63325	0.19820	1.12642	-2.73824	0.35240	-0.02794	-0.37563	-1.19029	-0.50518	-0.47146	-1.36372	0.24543	0.62229	0.20158	1.39064	-1.17742	0.36052	-1.03335	0.85897	-0.23614
CALD1_rep2		1.00000		25	D	A3	78	55	714	730	-2.33462	5.43014	-4.45811	-1.53179	4.24311	-1.34489	2.36612	-3.75532	2.09774	-3.10589	-3.53361	-0.95463	1.03499	0.54226	2.41509	0.41358	0.90110	-0.26704	1.74642	0.84606	3.73620	1.38472	0.26736	-1.04225	-0.45142	0.36507	2.26734	-0.22594	-0.07023	-0.74382	-0.43505	1.05288	-1.78792	0.92686	-0.87687	1.35170	0.03371	-1.01571	-1.54825	-1.06156	0.06018	-0.31127	0.36209	0.47726	0.16067	0.49131	-0.68055	0.13210	-0.66467	0.60338
MAP1B_rep1		0.94286		35	D	A3	78	55	713	818	-3.11408	0.48129	-4.54306	-2.59452	0.73229	-4.48947	3.83941	1.24703	3.68067	-0.79096	-4.26900	1.28090	-0.99478	-3.69650	-0.38982	-4.86451	1.03058	-2.10162	0.53663	-0.28022	4.87408	-0.79090	0.64366	1.27362	1.36718	-0.16353	1.37664	-1.18561	-1.72021	-0.61658	-1.85532	0.95701	-1.46177	-0.01472	-0.54289	-1.08439	1.01778	-0.35331	1.08157	-0.47053	-1.44787	0.22348	0.02116	0.69891	0.73538	-1.29434	-0.00597	0.24422	-0.37598	-0.36266
MYO1C_rep2		0.71429		7	D	A3	78	55	794	911	10.02481	15.66771	-9.96827	-1.30140	2.31899	1.53006	-1.76527	0.18391	4.30374	-3.71610	1.71573	-0.68334	4.40178	2.87845	0.75907	3.78141	-2.49737	-1.25615	2.37190	-3.75620	0.50250	-1.95254	-0.77069	-3.87188	-1.31133	-0.61869	-2.12916	2.81528	1.64747	-0.82169	0.63304	-1.42859	0.13949	1.38196	-0.16817	-0.16207	1.24056	-0.34972	-1.48429	0.74737	0.02624	0.70949	0.20714	-0.47217	-0.38664	-0.34979	0.33775	0.33524	-0.35204	-0.05373
RAC1_rep1	SORBS1_rep3	0.54545	0.39394	33	D	A3	78	56	294	130	-3.11909	-6.09613	-0.32118	1.00489	0.93157	-3.03528	4.62737	1.38846	0.93896	-1.18620	2.72079	-1.79730	3.95184	1.67567	-1.10726	2.31425	0.84904	-2.40062	2.38438	0.01196	-3.26710	-0.62042	0.34148	0.27520	-1.02836	0.18907	0.10505	1.08042	-1.41959	1.48828	-0.91563	0.09413	-0.09508	0.95363	-1.05619	0.18388	0.53389	-0.01030	-0.37437	0.31656	-1.99582	-0.35788	0.43516	0.80643	-0.38011	-0.22571	0.01822	0.16550	-0.30587	0.81704
AXL_rep3		0.92857		14	D	A3	78	56	644	196	1.56715	7.30898	-4.12563	3.70217	-11.88285	2.88559	4.01709	3.80912	0.95960	0.28012	-0.55676	-2.96498	5.68873	0.58095	0.38627	0.90470	-4.57268	-0.25958	2.68400	0.43976	-0.99409	-0.24837	0.29991	-0.56925	-0.53692	-1.29336	1.00185	2.97389	0.22966	0.19268	1.03226	-0.85281	1.63328	0.56697	-1.26547	3.17967	0.34476	0.39855	-0.83379	-1.95890	-0.23823	-1.63999	0.34521	-0.23503	-1.28708	-1.74133	-0.67994	0.54892	1.84975	-0.38268
STK38L_rep1		0.93333		15	D	A3	78	56	398	363	2.10594	11.53059	-11.93490	-3.50167	4.47626	1.05498	2.35799	-1.42002	3.65886	-1.13779	1.69288	-4.56420	4.31497	4.90302	-3.76691	0.32226	-0.84119	-0.20734	-0.34851	-1.11093	3.37548	1.17750	2.51572	-3.22871	0.40509	1.03519	-1.95466	-0.64668	-1.53547	-0.10530	-0.53793	-1.99180	-1.25099	1.47817	0.58019	1.22707	-1.32829	-2.64806	0.31029	-1.06972	-4.00605	1.31676	1.97363	-0.82439	-0.27984	-0.37077	1.13826	0.21264	-0.49879	0.62742
PARVG_rep3		0.95455		22	D	A3	78	56	465	367	-5.38617	3.02400	-3.35986	-3.28509	-2.31978	2.61890	1.97857	0.10632	1.28852	3.16214	2.39562	-2.69845	-1.15593	-3.02803	0.96652	-2.70488	-0.67821	-1.48918	-0.74197	2.06004	-1.15529	2.30402	1.65318	0.94548	-0.59289	-0.22107	-0.86382	-0.64319	-2.77190	-0.56241	0.65744	-0.61714	-0.64141	1.31529	-0.19856	1.58856	-1.14234	-0.41710	-0.13623	-0.81587	-2.87919	-0.40943	-0.24868	0.94793	-0.25402	-1.36790	-1.81470	-0.75886	0.57576	-1.42170
KLHL17_rep3		0.71429		21	D	A3	78	56	446	491	-3.11173	4.21691	-4.97896	2.89448	10.02859	1.63902	2.92655	-0.96226	0.66389	2.63729	-0.52317	-4.22833	-1.22602	-0.97622	0.87359	-2.16505	0.14941	1.66892	-0.65778	0.29072	2.59197	0.46207	0.20672	0.76544	-0.00196	1.52509	1.06392	0.36090	1.54486	-0.77715	-0.23132	-1.47137	-0.34966	-1.23590	0.62886	-0.08868	-0.78207	-1.12464	1.01672	-0.04756	-1.34036	0.67136	0.70415	-0.73680	0.05014	-0.06518	1.10407	-0.74659	-0.09523	0.07556
KPTN_rep2		0.98333		60	D	A3	78	56	266	598	-4.89785	7.90145	-3.62000	-6.84926	-1.17642	0.21134	-1.93724	2.84588	2.31729	2.94861	0.54552	-1.58224	-5.47429	-0.92550	2.41148	-0.49127	0.94774	-2.28877	1.06806	3.60684	3.87471	-3.70020	-1.51269	-0.15494	-1.06704	-0.94846	3.00165	0.01618	-1.67629	0.46890	2.10512	1.21375	0.27409	1.77490	-1.05226	-2.39387	3.36299	2.33380	-1.54896	1.12383	0.30609	-0.68728	-0.78109	1.41540	1.25515	0.19532	0.04800	2.70518	0.41990	1.46343
CDC42EP4_rep2		0.96552		58	D	A3	78	56	818	726	-5.42119	-3.27824	8.95350	-6.01129	-0.08598	-2.38872	0.32051	3.74440	-5.28998	2.33731	2.36791	1.57177	-1.38357	-0.93617	-2.88118	-2.30474	-2.87083	-3.23775	0.77051	-3.15496	0.48449	0.53251	0.48311	-0.36978	-2.55209	-3.04027	0.50714	-0.17057	-3.12562	-0.10106	0.97116	-1.31377	-0.18075	0.17454	1.00034	0.40422	0.14118	0.15244	-0.43604	-0.01168	1.23549	0.15000	-0.80198	1.20349	1.41658	-0.53409	0.65193	-0.91798	-1.21826	-1.05517
MYO3A_rep1		0.96875		32	D	A3	78	56	479	810	3.21348	0.94906	-7.64505	-4.46529	9.84019	-2.42464	-1.96787	-2.23931	-1.61144	-2.48136	4.14268	0.87715	-0.27364	-0.05797	-5.33490	-1.76794	-2.25575	0.61677	0.40008	1.49045	0.58010	0.77471	1.50928	0.61033	-2.94693	1.86349	0.15432	-0.81496	-0.98849	-0.40455	0.06630	0.33285	-0.91835	-1.21482	-1.48179	0.05169	-0.60116	-0.77626	-0.08887	0.11281	0.43591	0.02903	-0.43547	-0.70630	1.01806	0.68769	-0.29101	-0.13834	-0.52699	1.35859
OCLN_rep1		0.94872		39	D	A3	78	56	608	884	1.29747	-1.00021	-0.21090	-2.80982	5.53461	-5.27528	6.53266	0.83695	-4.93397	3.88808	-0.21000	-2.45647	-2.78480	3.29479	2.80094	-0.56757	0.44467	-4.39653	0.66837	-2.40666	4.09091	0.49107	0.07916	-0.17010	-1.72688	-0.70081	1.80335	0.73247	0.12825	2.40555	-0.45242	-0.77150	-1.52568	-1.43521	-1.71581	-0.18141	-1.01265	-0.00935	-0.37721	1.77485	1.21820	0.04437	0.54237	-1.77832	-0.73750	-1.71503	1.30732	0.50838	0.88051	-0.28327
MYH4_rep2		0.95833		24	D	A3	78	56	175	903	-6.43095	5.06162	-5.67892	-6.28604	-0.87680	2.48695	0.21936	-0.92345	3.19232	3.70360	0.14062	-4.14000	-0.90680	1.77713	1.04157	-1.00618	2.54566	-2.89273	2.03751	2.48405	1.26171	0.69375	1.53495	1.39939	-1.86871	-0.18128	2.15320	0.48139	0.01745	0.66149	0.53269	-2.42525	-0.80667	-0.33943	-0.60644	-0.11741	1.08376	0.59313	2.33719	0.45954	0.20916	-0.63066	0.28833	0.25337	0.80578	-0.52839	-0.28721	0.38459	3.04930	-0.68277
MYH1_rep3	ACTN4_rep3	0.34091	0.31818	44	D	A3	78	57	334	95	-2.81150	-2.20301	-1.26341	-8.76213	1.64327	-0.77292	2.11650	1.53621	1.22545	-1.70813	0.21081	-1.77039	0.55741	0.77303	-5.05775	2.43833	1.38987	-0.33456	3.29817	1.15309	-1.58008	-0.73957	-2.18617	2.63072	0.20556	-0.29321	-0.82576	-0.56619	-1.29451	1.43651	-2.25353	0.40250	-1.59751	2.08147	0.20041	0.96030	0.73160	-0.78080	-0.45189	0.22542	0.04317	0.10190	-1.26620	-0.11771	-0.22646	0.45712	-0.06603	-1.30721	0.18606	1.08902
AXL_rep3		1.00000		13	D	A3	78	57	411	244	45.32777	-26.23185	-4.56990	-20.26645	7.52421	4.40397	-4.72210	16.36875	2.05721	-2.89930	1.95978	-4.16769	1.46114	3.22897	9.24218	-7.90412	3.18988	1.72135	-13.59201	-3.51828	6.93354	-2.76544	5.43210	6.41426	0.58644	3.56824	-1.48410	0.78225	1.05469	-0.99381	-2.69774	-0.46552	-1.66160	-0.24784	-2.44445	-0.21470	1.40079	1.93982	-0.65477	-0.98848	-0.30528	-0.05344	-1.68686	-0.07140	-1.01202	2.12830	1.50779	-1.13133	-1.44963	-0.23351
MYO5B_rep3		0.94118		17	D	A3	78	57	551	412	-6.93519	-4.72795	4.92049	-0.00410	-2.97375	-1.82516	0.26948	-3.01223	2.28292	1.44912	5.21557	0.48649	0.13419	-1.28762	2.70016	-1.60997	-0.79297	-1.06996	0.83389	1.38375	-1.84302	-0.16895	2.09850	-1.63374	0.08481	-0.38487	-0.17861	0.54127	-0.37987	2.31297	-0.14953	-0.98518	-0.72221	-0.54903	1.00036	0.86468	-0.70404	-0.01827	-1.43391	1.34553	0.94944	0.02393	-0.28070	0.71448	0.38413	-0.81213	-0.92196	-0.37759	-0.83891	-0.12962
PHACTR4_rep1		0.94118		17	D	A3	78	57	422	424	-5.30317	-3.10575	3.91130	-5.02493	-0.32413	5.00465	-6.83634	-4.10781	-4.45112	0.73915	-1.93483	1.34235	-0.63208	1.14189	0.15056	-0.55059	0.23692	0.44154	1.56442	0.63562	0.15281	-0.90922	-0.75273	1.25456	-0.76550	-0.07187	-0.52764	-1.73046	1.31932	0.49064	-0.05714	-0.68357	-1.99333	1.16765	0.70684	0.55756	0.54107	1.67300	-0.30719	-0.18621	-1.25216	0.38313	1.09299	0.44767	0.53243	-0.17502	0.19176	-0.03107	-0.43307	0.77200
PRKCZ_rep3		0.87097		31	D	A3	78	57	611	634	-10.89026	2.24973	-4.40309	-3.46188	1.59160	-0.25010	2.61028	-2.54333	3.36338	-1.55131	4.33581	-2.90212	1.03465	2.92747	-1.71618	-3.10851	-0.25804	1.60175	1.51780	-1.31106	0.95340	0.70280	-0.49699	0.90266	1.37077	-0.92416	0.48806	-0.79147	-1.93511	-0.26961	1.14975	-1.84484	-0.55093	-1.58068	0.13279	-1.78745	-1.48700	-0.22024	-1.47044	0.14756	0.07512	1.46396	0.54720	-0.58451	0.98611	-2.22652	-0.94466	-0.33287	0.09865	0.17476
CONTROL_rep13		1.00000		32	D	A3	78	57	856	641	-2.45966	3.26680	-3.48181	-3.69173	0.14017	5.33641	-4.24864	-2.31881	-1.37109	5.51282	-0.80025	0.29250	-2.92485	-3.41479	-0.11051	-0.86537	-1.99630	0.00690	0.93489	0.73215	2.44279	-1.22690	2.79933	-1.16723	-0.31391	-0.44675	-0.29460	-0.08077	2.13200	-0.68699	-0.12595	-1.64142	-1.00772	1.82541	-1.23832	-0.00076	-0.07048	0.73684	-2.50881	0.42432	-0.40746	1.86177	-1.01340	1.74097	-0.74422	-0.86910	0.74859	0.50075	-1.70792	0.65883
DAPK3_rep3		1.00000		14	D	A3	78	58	457	344	-5.88050	2.76146	1.14708	-2.36184	-0.20106	1.18291	-4.48268	-3.46311	0.69250	2.43124	-0.92325	1.18646	-0.33969	1.45240	2.53031	-1.24782	3.19084	-2.96134	-1.08435	0.95707	1.48582	-0.44348	0.38857	0.31842	-1.69080	-0.67567	-0.57237	-0.93738	-1.37175	-0.01999	0.49444	1.20244	-0.07270	0.12741	1.85894	-1.40920	1.33743	1.88768	1.28962	1.43400	0.43628	-2.42646	-0.09033	1.21265	2.74252	-1.47878	-0.69983	-0.22606	-0.67865	-0.37268
INPPL1_rep1		1.00000		5	D	A3	78	58	592	341	-4.93891	1.91343	-2.34907	-6.34961	4.98397	-1.88090	2.45503	-1.46435	1.66564	-1.24111	2.07626	-2.77844	-0.45495	1.23838	-0.94796	1.18680	1.34333	-0.08379	1.05138	0.93885	2.00956	-2.34824	-0.97766	1.10126	-0.90451	-0.52638	-0.71149	-1.39981	-0.71013	1.50886	-1.00908	0.82436	-1.39961	1.04108	-0.58574	0.64408	0.73048	-0.82549	2.32519	0.64979	-0.52605	-1.13262	-0.55771	0.64289	0.42450	0.80150	-0.32104	-0.19003	0.15539	1.19744
TNNT2_rep2		0.82353		34	D	A3	78	58	657	475	1.28032	4.67746	-1.05472	5.57202	0.79499	-4.60124	3.12281	0.78074	0.65102	-4.07483	-0.40875	-0.59389	1.41479	-2.41355	2.24730	-2.89529	-2.80810	-0.65232	-0.23194	4.08040	2.56145	-0.01461	0.40156	-0.57781	-2.58316	0.84554	2.72212	0.72187	-1.82158	-0.04345	-0.73278	-1.13482	-0.51826	0.39140	0.91780	-1.16611	-0.71173	-0.58270	-0.20916	-1.06235	-0.86543	0.66574	0.69611	1.35984	0.83745	0.78685	0.99114	-0.23735	0.06089	-0.03445
CONTROL_rep13		0.96154		26	D	A3	78	58	132	503	-8.00375	2.74313	-7.52041	-5.01778	4.03993	2.91303	-0.60164	-0.26592	2.11506	-1.22696	1.07608	-1.27907	1.23751	0.28550	-0.56488	-0.41237	-0.19945	2.01319	2.48576	0.86509	1.05499	-1.59092	-2.80796	0.53393	-0.11989	0.25869	1.10913	0.14798	0.02639	0.35040	-1.20162	-1.59318	-1.92400	0.85340	2.45576	0.85992	-0.84475	0.15772	-0.08680	-0.12245	-1.02397	0.33531	-1.53391	1.40001	0.68647	-0.52014	-0.77068	0.92713	-0.06243	0.63142
LDHB_rep2		0.91667		36	D	A3	78	58	870	499	-7.62350	-7.12495	4.90963	-1.86542	-1.40871	-1.80482	2.87085	-0.99901	0.77959	3.17044	3.09792	0.30576	0.54376	-1.89571	1.74996	3.07746	1.14577	0.02534	1.02514	-0.94654	-2.40260	-0.51845	1.52061	0.51875	-0.82005	-0.66451	0.91324	0.02518	-1.43078	1.91100	0.29449	-0.17040	0.23728	0.28358	-1.39987	0.82205	-0.17983	-0.22028	0.59772	-0.36944	-1.03324	0.31562	-1.10845	0.06244	0.07396	-1.68168	-1.18047	-0.26045	-0.36077	0.27314
MYO19_rep3		0.84091		44	D	A3	78	58	472	514	-4.33698	-3.22992	3.81926	0.84480	-3.30642	-0.98730	2.17314	0.44043	-1.94775	1.11415	0.08221	-0.44219	2.86949	0.48389	1.37612	0.27758	0.64263	-1.28300	1.48281	-0.69710	-0.11999	-0.51156	-1.13266	0.31746	2.61091	-0.58401	0.54727	-0.46643	-2.58648	1.06137	1.14745	-1.50778	-2.01460	0.84049	0.99067	2.00047	0.63072	-0.88997	-1.54676	-0.23971	0.00250	0.54123	0.09428	-0.05054	-0.52965	-1.40193	1.23566	-0.94671	-1.25553	1.00679
CDC42EP4_rep2		0.91667		48	D	A3	78	58	771	487	-7.57915	1.80790	-0.98633	-6.12832	-6.50442	-2.18208	1.50700	-2.28100	3.31502	0.13746	1.06355	3.23594	-0.63306	0.96382	2.69482	-2.82991	-0.15069	1.63108	0.49249	0.47716	3.04641	0.90485	-0.34071	-0.81018	1.45621	-0.97013	0.91907	-2.79461	-1.36907	-1.30081	0.40857	0.01863	0.91392	-3.38182	0.48341	-1.23446	-0.15707	-1.36635	-1.24098	-0.91325	-0.77626	1.81873	0.36604	0.32065	0.61958	0.24484	1.18203	-1.09240	0.62239	3.08027
PAK1_rep2		0.95000		20	D	A3	78	58	240	520	-11.30428	-3.13666	0.82027	-4.40339	2.39387	3.74399	-0.80454	-6.12689	1.31998	2.01630	3.09259	-1.20582	-1.20106	-0.26380	3.52983	-1.84569	1.11287	-0.83207	0.83530	-2.12437	0.04067	-0.90070	-0.58333	0.84459	-0.60636	0.20897	-0.13348	0.59881	-1.30358	0.26075	0.87714	-0.51715	-2.46415	-0.03187	0.88653	0.58160	0.33466	0.20603	-0.42654	0.66996	1.29243	-0.50484	-0.04608	0.13863	-0.06172	-0.62179	-0.45976	-0.25384	0.04026	-0.30815
DAPK3_rep3		0.90698		43	D	A3	78	58	381	557	-6.71559	1.57568	-0.56030	-8.40920	-6.58861	6.06088	-2.40523	-3.20937	0.38442	4.36502	1.13158	-1.37172	0.95917	0.37717	0.24132	-1.28553	0.96405	0.56424	0.47257	0.37768	-0.32581	1.64202	0.36416	0.64308	-0.19910	-1.10500	-1.93163	-1.23453	-2.02124	-1.69225	1.05311	0.38559	-1.91104	-0.56554	1.31388	1.14593	1.07084	1.33918	-1.32074	0.15821	-1.26943	-0.91229	-0.49639	-0.41076	0.35894	-0.31998	-0.32350	-1.08553	-0.89946	0.78376
ROCK1_rep2		0.97561		41	D	A3	78	58	866	617	-12.05449	1.69957	-10.22540	-8.53041	1.27100	2.00413	6.15274	2.71183	7.31277	3.57589	1.36577	-2.51985	0.97681	1.37564	-0.73997	2.97806	1.41755	3.89450	3.33516	-1.09875	1.69066	0.79256	-1.12127	-0.84220	2.69939	-0.09070	0.84108	-0.36124	-1.33630	0.78578	-0.85683	-0.05896	-2.08680	3.18353	0.89002	1.64276	-0.33596	-1.42951	0.16312	-0.46248	-2.05598	0.04159	-0.29675	0.23731	0.35636	0.44199	0.06699	0.21913	0.36933	-0.28300
PARVG_rep2		0.66667		24	D	A3	78	58	760	627	-6.16816	-3.66568	-6.43294	-1.77382	6.97932	-2.00739	6.64482	-0.56611	3.33321	-0.57261	-3.39153	-2.26554	1.21379	-2.27018	1.23529	-1.85986	1.59724	-0.82269	1.97986	-1.20823	1.96530	-0.94004	1.70062	0.90946	-0.08895	1.48631	-0.23737	0.11417	-0.51171	0.62737	0.64086	0.40742	-1.42938	0.11224	-0.83589	0.37709	-0.08038	1.24222	0.11431	1.96803	0.23693	-0.60828	-0.11705	0.23857	-0.25775	-0.84088	0.43013	-0.47521	0.25242	-0.17417
ARPC2_rep3		0.91429		35	D	A3	78	58	155	636	-8.86446	6.53173	-8.54041	-9.90508	6.57960	-0.61722	-0.30693	-1.72065	8.03693	-3.08026	3.29608	-0.66301	-2.58617	-2.83311	-0.42136	0.09135	-1.12131	1.33715	1.54906	2.85773	5.04825	1.23602	2.05884	-3.78735	1.00756	-0.27298	-0.07825	-2.09287	-2.39773	0.25610	0.55153	0.83921	-1.84839	0.46394	0.44475	0.24018	-0.46898	0.59231	-0.61557	-0.34213	-0.50037	0.56776	0.06516	0.57429	0.90205	-0.46566	-1.57426	0.17662	0.39282	-0.54795
DLC1_rep2	DBNL_rep1	0.48571	0.37143	35	D	A3	78	58	316	623	0.28781	7.03454	-9.94661	-6.87269	5.50430	-1.13435	-2.01367	-2.66224	4.20875	-1.82908	-0.70586	0.17425	-0.89407	-2.43493	-1.35076	1.72065	1.87369	-0.32066	2.41953	1.81826	2.80850	-1.49831	3.00641	-0.94947	-0.00661	0.35892	-1.49819	-1.18142	-1.55043	-0.17751	1.37647	1.98666	-1.82565	-0.73262	-0.33980	1.38590	1.52028	0.06182	1.14900	-0.60478	1.10007	0.57240	0.03935	-0.20768	0.58044	-0.24921	-0.64612	-0.77879	0.45447	0.36658
ROCK1_rep2		0.88235		34	D	A3	78	58	797	703	-10.38089	8.73298	-10.74960	-4.65267	2.34356	1.06846	3.55723	1.05536	6.70044	-1.78592	3.02113	-3.20620	0.24760	1.41690	-0.63838	-0.25099	-1.22010	1.06901	1.88759	-0.37586	3.58599	3.12752	-0.77845	1.30832	-1.40595	-0.62568	1.52426	-0.26175	0.41183	-0.40860	-1.24560	-2.26022	-1.21898	-2.22377	2.52696	0.97328	-1.04376	-1.03210	1.31579	-0.40512	0.39124	1.74104	0.84319	-0.56450	0.67159	0.11208	0.68768	0.47515	-0.14242	1.45426
IQGAP1_rep2	UTRN_rep2	0.66038	0.30189	53	D	A3	78	58	588	683	-0.79356	3.78348	3.35702	-3.77791	-7.49068	2.82460	-4.30816	-2.86330	0.79943	5.36855	0.64955	-1.24258	2.35906	3.99719	-1.82820	-1.56281	1.01575	-0.56941	-1.19266	-1.71180	1.65238	-1.55347	1.88663	2.86550	-1.32083	-0.09794	1.53467	-1.20964	-2.02578	-2.60320	-0.90072	0.94473	-0.70063	0.18607	0.39884	-0.18609	0.10578	3.47993	-1.10524	2.49119	-0.89593	-0.41330	0.30851	2.10611	-0.95317	-0.84629	1.69711	0.18584	-0.38623	-0.05959
CTTN_rep1		0.86667		15	D	A3	78	58	226	779	-4.56859	-4.86727	-4.36057	-2.77070	7.57832	1.39418	3.44177	0.07910	-0.67980	1.39725	-1.96526	-0.87398	2.89575	-0.08951	-1.31859	-0.50718	-1.18571	-1.92535	1.72540	-1.92077	1.59807	-0.26579	0.25265	0.01322	-2.95125	1.35302	-0.47662	-0.41273	0.31566	-1.11325	-0.78316	0.36582	-1.15659	0.21295	-0.87460	-0.04632	-0.92684	0.05933	-0.77885	-0.34262	-0.80587	0.43335	-0.30582	0.11394	0.65261	1.09116	1.25358	-0.45626	-0.50797	-1.12330
AMOTL2_rep2		0.74074		27	D	A3	78	58	511	915	13.04831	11.48641	-4.94878	-3.24092	-3.72896	-4.24590	-0.77393	-2.79948	2.44955	0.12873	1.42027	-3.77771	2.53364	3.40049	-5.41071	-6.39228	1.05658	-1.66836	-3.63071	-0.39323	0.32888	3.10829	0.10247	-0.86798	-3.63648	-1.78825	-0.85871	2.58223	1.62640	1.61863	0.21471	0.72322	-0.73030	-1.16624	-1.32345	0.85507	-0.66117	2.16405	-1.60072	-0.24093	2.42975	-0.34265	-2.01793	3.77605	-0.41336	-0.41608	0.82091	0.83406	-0.56562	0.94583
PDLIM5_rep2		0.85714		35	D	A3	78	58	648	920	11.84936	-5.11087	-11.96068	-6.80807	-6.01818	-8.04799	10.77578	1.94741	-1.24436	5.61827	7.59912	-0.75117	-0.60464	4.42676	0.00725	-3.66265	-0.36448	-0.63938	-1.33326	-6.07322	1.61556	6.28162	1.13459	-0.03172	-0.54945	-0.30546	1.05847	0.50731	-0.74493	1.49031	-3.48565	0.19829	-1.93798	-2.31543	-0.17218	0.37304	-0.68178	-2.16930	-2.17641	0.69179	-0.99828	1.76217	-0.85744	-2.96251	0.77805	-0.49277	1.00388	-0.32587	-1.06666	2.52456
GAS2L1_rep2	DAPK3_rep3	0.54286	0.40000	35	D	A3	78	59	856	309	-3.98635	-4.63217	-1.21658	-2.35438	-1.55354	1.72295	2.14341	-0.71657	-1.04962	0.97122	1.10731	1.40014	1.59112	-1.50982	1.71461	-2.72637	-2.13906	-1.34241	-0.42752	-1.51661	3.11901	-1.93694	-0.19657	-2.09572	-0.19776	-0.30849	-1.16223	-0.50185	-1.12902	-1.18352	-0.44721	2.04683	-1.75421	-0.31734	-0.02957	-0.06358	-0.37912	1.16381	-0.64060	0.31262	-0.36021	-0.84005	-1.09728	0.25393	-0.31024	-0.83440	-0.47015	-0.36865	1.00743	-0.26459
FMNL1_rep1		1.00000		18	D	A3	78	59	643	345	-4.63821	-4.93809	0.47525	-3.42710	-2.39920	-0.19312	-0.70642	-0.99732	2.58117	1.55461	0.51114	1.04448	1.06583	0.88139	2.42798	-1.21995	1.61083	-2.31005	0.94489	-0.08058	1.40190	-3.49157	1.12645	-1.80220	-0.48196	-0.29078	-0.18528	0.32750	1.46412	0.85584	0.60309	-0.36570	0.33083	-1.78824	-1.94911	1.26484	1.02930	0.14615	-0.82852	-0.05257	0.59439	0.36619	-0.37885	0.37853	-0.58647	1.06241	0.89423	1.36685	-0.18974	1.40343
P4HB_rep2		0.90909		22	D	A3	78	59	174	368	-6.89564	0.25971	-0.28368	-2.68514	0.14370	-2.96385	0.54553	3.87913	4.44040	2.93221	1.69206	-0.67489	-0.57014	-2.90500	1.57650	0.54633	2.57915	0.06314	-1.45256	2.74334	-1.65354	-1.88022	2.59119	-0.02892	1.08705	0.02177	0.53462	-0.20258	-1.26938	0.43169	-1.14453	-1.70632	0.08331	-0.67481	0.91280	-1.25598	-0.05879	-0.42711	0.89416	-1.84429	-1.11273	0.65634	-0.47538	-0.45197	-0.58101	-0.76306	-0.96746	-0.30433	-0.90788	1.33927
MYLK_rep2		1.00000		9	D	A3	78	59	471	362	18.84871	-13.66046	-0.97645	-0.76593	0.66994	-0.91143	-0.87664	-6.78754	6.98160	3.72000	3.69423	-1.87152	0.57578	-1.39047	2.83450	0.34904	0.78294	-4.57252	2.85728	1.43081	-0.66072	3.56155	2.27650	-1.22186	1.28767	3.01300	-0.25588	1.01684	1.14272	-1.21730	-0.95464	-0.69780	-0.88594	0.20736	-0.12338	-0.05024	1.79771	-1.41860	-0.57785	-0.04467	-0.13250	-0.94315	2.08533	0.63706	1.89045	0.40445	0.22220	-1.49759	0.26288	0.46158
PDCD6IP_rep3		0.95238		42	D	A3	78	59	665	471	30.06617	13.94911	1.72691	-16.61536	4.92648	-4.12950	6.07779	-3.71673	-5.32188	-5.55769	-3.16587	-5.57428	3.56557	-2.48428	-0.29455	3.47130	1.87649	-1.01423	1.14064	-3.50673	-2.27749	-1.71299	-3.21395	-3.44621	2.08590	-1.15189	-1.16485	-1.07992	-3.30887	3.22022	0.61702	1.38578	-2.96753	1.74040	-2.48094	1.15267	0.16914	1.19021	-0.45753	0.78738	0.35646	0.26200	0.78240	1.45567	0.32615	1.31304	0.75650	0.24040	2.23289	-1.04840
LIMCH1_rep3		1.00000		64	D	A3	78	59	255	491	-11.61419	0.31001	1.59921	-4.90137	4.05869	-0.30838	5.02355	2.32568	2.10183	1.70772	0.51510	-3.50075	0.16037	-0.52312	2.43404	1.07877	0.71953	0.64019	0.12837	-0.38227	1.58529	-0.60951	-0.76975	-0.51360	-0.19684	-1.62113	1.36981	0.58966	-0.30988	1.56261	0.27632	-1.27642	-0.56723	0.49066	1.24337	0.69823	0.58964	-0.92000	-0.66745	-0.29583	0.18547	-0.75991	-0.02241	-0.62344	-0.78099	0.99955	-0.30072	-0.44663	-0.65264	1.00770
DCTN1_rep3		1.00000		78	D	A3	78	59	884	498	-5.78312	5.92035	0.09714	-10.01722	-2.80561	2.88545	-0.25384	2.02411	3.80226	3.77838	1.14477	0.47676	-2.43052	-1.86487	4.07318	-0.54415	-3.03850	0.69589	1.98534	1.02623	2.85302	-4.06853	-2.04890	-0.39816	-2.92084	-2.33458	-1.76380	0.43634	-1.51820	-1.17164	-1.21173	-3.23119	-0.72472	1.27003	0.85646	-0.03046	-1.39846	1.27174	-0.23643	0.37975	-0.71089	-1.03909	-0.57527	0.73770	1.15843	0.38201	-1.26673	0.35760	-0.56088	-2.49672
PDCD6IP_rep3		1.00000		15	D	A3	78	59	629	565	2.75911	-0.67446	-10.73599	-6.87624	-2.92824	-2.25750	8.19959	-4.28651	1.14664	4.10372	2.25920	-0.99380	-1.17560	0.15729	0.59376	-2.79054	-0.60186	2.13643	0.29097	-1.10955	3.77510	2.36479	1.67936	-0.90394	-0.29897	0.42058	-1.68414	-0.41636	-1.18140	-0.85813	-0.59359	0.14185	-1.39578	-2.21457	-2.55052	-2.43614	-0.43313	-0.06491	-0.86294	0.88906	0.15389	0.30146	-1.09921	-1.98667	1.19340	-0.75777	-1.92168	-0.30114	0.03377	1.40800
IQGAP3_rep1		1.00000		50	D	A3	78	59	356	636	-10.57601	1.41533	-1.99471	-4.58018	1.44927	-1.08718	2.33407	4.89415	2.21014	-0.04242	-1.74637	-1.33827	-1.45696	0.57930	1.61267	2.13731	2.04356	2.04266	2.35912	-1.42931	2.61643	-3.37541	-1.23819	1.04800	0.75403	-1.60139	0.64162	-0.76908	0.57883	1.17579	0.38074	-1.87788	-0.54047	-0.46068	-0.05830	-1.18407	0.62002	0.51862	1.47159	0.06210	-0.48843	-0.86920	0.21358	0.21545	-1.74246	0.04149	-0.62820	0.63668	1.85833	-0.76614
ROCK1_rep2		0.97222		36	D	A3	78	59	192	616	-9.35732	7.81928	-9.36881	-6.23017	1.74264	1.20551	3.68508	1.28501	4.68744	3.83729	0.72480	-5.74169	-0.17220	0.53602	0.32217	2.59240	4.07346	1.43364	-0.45770	0.51317	1.60141	3.74897	-0.93341	0.57093	0.14736	-0.80609	-0.74546	-0.50941	-0.66066	-0.27292	1.59676	0.47692	-0.43117	-3.08845	0.09938	-1.71276	0.95005	-1.18000	0.13844	-0.07228	0.55756	-1.17251	-1.49300	-0.95380	-0.88173	0.46715	-2.18799	-0.43533	-1.00061	-0.15037
CORO1C_rep2		0.89474		19	D	A3	78	59	610	660	-2.35193	4.82799	-0.43103	-1.68445	-2.65621	-4.36840	-0.74404	1.18653	3.15907	-4.01298	0.21794	3.15930	1.55901	-1.32654	-0.56927	0.70403	-0.33751	2.01660	0.87008	2.44837	-0.37865	0.71055	-0.79241	0.53844	-0.95260	-1.63517	1.64841	0.82322	1.58899	0.25966	-1.83894	-0.87172	-0.59610	-0.11620	0.39269	0.98364	0.84754	-0.10123	2.42237	-1.19836	1.07877	-0.78140	0.96978	0.07787	0.54902	0.09289	-0.92625	0.14823	0.40571	0.41567
PRKCI_rep2		0.92857		28	D	A3	78	59	730	699	-7.19309	3.98471	-3.57004	-0.74968	-0.97472	5.95185	0.42944	-1.82151	1.04237	-3.36298	2.30566	0.58870	1.30127	0.77558	1.55891	-1.50443	-0.44346	-0.78310	0.64093	0.29710	3.87847	0.64397	-0.89638	1.65389	-0.84259	-0.40632	1.44285	0.78676	0.14399	-0.83191	2.06864	-2.54648	-1.58619	-0.65977	-0.39512	-0.87652	0.80171	-1.42276	-0.18001	-1.23227	2.30795	0.05514	1.68618	-1.53563	1.58477	1.40692	-0.32530	0.78302	1.64555	0.12205
WDPCP_rep2	IQGAP3_rep3	0.50000	0.35714	14	D	A3	78	59	435	778	1.96480	2.69152	1.61577	9.17137	1.10130	11.53730	7.11869	-0.33565	0.51534	-5.04959	4.46904	0.76959	-3.25515	-0.46177	-2.78928	-1.36744	3.67216	2.25759	-4.19149	1.74607	0.72025	-5.66946	1.61125	-0.76907	1.90205	0.87059	-1.61598	-0.23507	0.02521	-3.00177	-0.09532	2.96024	-0.75265	0.70459	0.46884	0.46847	1.15210	0.11909	1.03843	0.27385	0.10254	0.28169	-0.73338	-0.83939	-1.44772	1.05103	0.15218	0.89568	0.33056	1.10247
PRKCI_rep2		1.00000		25	D	A3	78	59	719	785	-10.09147	-3.30312	-1.12394	-6.80603	-0.67365	6.98607	1.67290	-3.51888	0.69963	2.96590	2.24658	1.85738	0.75925	0.09238	-0.10059	-2.70923	-1.99643	0.39784	1.00449	-4.00634	2.96089	-1.40871	-1.14872	-2.60444	0.29257	-0.78549	-0.73752	-1.12679	1.20289	0.28655	0.37493	-0.75896	-2.45581	0.27155	-0.59796	1.49406	-0.28371	0.38312	1.19275	-1.36878	0.11627	1.43331	0.81943	0.91221	0.70413	-0.75572	1.25564	-0.65574	-0.34893	0.34113
MYH1_rep3		1.00000		26	D	A3	78	59	215	829	-1.60577	6.46859	-3.66682	-2.94444	3.52405	-2.11321	-0.79948	0.31513	1.21887	0.75451	0.84533	-0.06389	-2.44587	-5.73916	0.61417	-0.01264	-0.94557	0.22785	0.55196	1.32657	1.04239	-0.98025	2.61660	-0.13427	-3.45942	0.86966	1.57474	-1.45675	-2.11601	-0.15948	0.63745	-0.62124	-0.41812	-0.20197	0.44910	-0.35060	0.14027	0.55353	-1.76308	0.55002	-0.14556	-0.36241	-0.32276	0.21181	-0.72894	-1.47485	0.78075	-0.32410	0.27481	0.28803
ADD3_rep1		0.90323		31	D	A3	78	59	757	875	-8.80257	4.78425	-4.70005	-5.43406	0.27616	0.09383	2.47930	5.84788	4.09964	1.57630	-0.71111	-2.69154	-1.70786	-1.25142	2.70621	1.15522	0.46418	0.56597	2.21948	0.84529	1.78820	-1.30762	-0.35974	0.46864	-1.18915	-0.47889	1.58471	-1.53132	-0.59573	0.27671	-0.18673	-2.48283	-0.19315	-1.14205	1.23913	-2.54429	-0.23415	0.28373	-0.91011	-1.11211	-1.56624	0.47535	-0.68573	0.62982	-0.83296	0.78277	-0.51468	-0.29916	0.75922	0.81038
IQGAP3_rep3	WDPCP_rep2	0.58824	0.41176	34	D	A3	78	59	555	881	1.64098	-5.13302	-1.02224	3.95885	-0.18370	-4.41433	2.32938	-1.17808	1.88100	3.05137	2.08588	1.79594	2.72900	-1.17069	-4.33310	-0.17770	-0.19336	1.59611	0.80018	-1.90406	-0.48562	-0.71824	-0.25630	-2.09748	-0.44092	0.04301	-0.89866	1.45857	-0.43515	0.03799	-1.14273	0.07634	0.77849	-2.11262	-1.28695	-2.31010	0.92834	-0.81922	-0.00701	1.01615	0.61461	-1.59820	-0.14554	-0.09234	-0.06065	-1.85836	0.14041	-0.22116	0.00225	-0.21255
ACTR3_rep1		0.93333		15	D	A3	78	60	115	191	-4.29498	-3.45856	0.53686	-0.03701	1.37235	-1.87018	-0.56537	-1.92289	-0.59523	-3.00847	1.33315	0.06361	1.81348	0.44415	-0.34836	-2.23272	0.10124	-2.65095	0.03120	3.38046	-0.50481	0.48397	-0.55780	0.15846	0.35166	-0.15750	1.63016	0.62205	1.15176	0.49716	-1.05393	0.43294	-0.44659	-0.82137	-0.74697	-0.08011	0.43370	0.45744	-0.58023	-0.71723	-0.14261	0.23275	-0.24857	0.41438	-0.33077	-0.29779	-0.48809	0.09543	-1.29338	-1.10273
PARVG_rep3		1.00000		10	D	A3	78	60	904	397	19.07876	-4.24754	-6.56997	-5.44313	10.48004	-0.21465	3.19276	-2.57210	-2.31011	3.06112	-2.68650	-0.62801	0.28296	1.47707	1.86687	0.62358	0.44477	-3.00378	0.06984	-1.62082	0.69174	0.24417	4.01044	0.88283	0.03428	2.98752	-1.27334	0.35722	0.62091	0.00801	0.30300	0.13578	-1.87489	0.74885	0.15397	1.74764	0.47999	0.11098	0.07059	-0.49056	0.36435	-0.41007	-1.26115	-0.16936	0.35926	-0.98832	1.47244	-0.16263	0.43347	-0.34835
CONTROL_rep12_	WIPF1_rep1	0.55556	0.40741	27	D	A3	78	60	510	387	-9.53538	3.70045	-6.93418	-2.31539	7.00275	4.13459	-0.65342	1.15051	4.00491	0.14371	-0.58950	-2.66564	-2.79255	1.14985	-1.75523	-5.09478	-1.12770	0.15396	1.49533	-0.70242	4.84747	0.15114	-2.82310	0.46313	-0.50591	0.16323	-0.58786	2.25986	0.16853	-1.02021	0.44800	-0.59879	-1.74260	0.62671	1.05368	-0.29885	-0.40860	-0.19522	-0.32901	0.44005	-0.29034	-0.99581	-0.55997	0.28873	0.09100	1.37697	0.19288	0.41934	-0.68494	0.42023
WIPF1_rep1	CONTROL_rep12_	0.47368	0.44737	38	D	A3	78	60	450	455	-10.43415	0.66022	-7.28839	-1.16619	1.79428	0.34223	1.52626	3.51918	3.46224	4.80446	1.31782	-0.73597	-1.65865	-3.16381	1.15890	-2.51145	-0.17944	-0.77250	0.15724	2.45961	0.36033	0.20647	1.03979	-0.54522	0.56114	0.17000	0.33609	-1.25343	0.06079	0.02788	1.76342	1.14989	-0.13663	-2.34388	-0.26367	1.24365	0.41258	-0.34932	0.53001	1.53432	0.88542	-0.22189	-0.16265	-1.00659	0.71506	0.88327	-0.73198	-1.17680	-0.12042	-0.03253
ANXA1_rep2		0.87500		16	D	A3	78	60	709	503	-4.58695	-1.82493	-0.48950	1.09226	1.61351	4.70438	2.55408	0.09214	-0.29031	1.14902	0.11778	-2.23568	-1.29500	-0.76514	0.66005	2.64979	1.51077	0.75377	-2.28640	4.37461	-1.52947	-3.40115	-1.61489	-0.08846	2.36592	1.98092	0.08521	0.36754	-1.67100	-0.74551	0.57729	0.02807	0.25750	1.69492	0.33105	-0.52364	-0.75377	0.28848	0.81349	-1.14027	-0.30868	0.19183	-0.75071	-1.23637	-0.06719	0.38227	-0.00869	0.62664	1.19322	-0.11218
KLHL17_rep3		0.96552		29	D	A3	78	60	794	546	-10.19706	-2.20712	-4.10056	-2.81288	2.48452	3.08654	0.32223	0.77116	0.77122	5.10999	0.27247	-1.61649	0.11885	0.74985	-1.68821	-1.62324	0.05712	-0.90905	-0.10379	-0.65548	0.75125	1.95604	-0.14777	-0.43432	1.20843	-0.51003	-0.75013	0.33999	0.06668	-0.76677	0.51127	-0.79068	0.49774	-0.69558	-0.53986	-1.20660	-0.29387	-0.95938	1.14303	-0.87178	-1.07859	1.77421	1.61791	-0.46562	0.02369	-1.07561	1.53913	2.00807	-0.99110	0.50682
DAPK3_rep3	GAS2L1_rep2	0.56250	0.39583	48	D	A3	78	60	396	600	-9.37444	-3.72418	0.39464	8.83246	7.08592	-5.14863	4.29520	3.12888	-0.12596	-3.12398	1.80522	-2.96557	1.72216	0.43463	-0.43088	-3.36720	-1.21256	-0.38356	0.95773	-1.34609	-1.43161	-1.26656	1.07913	0.16145	0.35103	0.02408	0.56998	-0.91905	0.87935	0.90152	-1.41546	0.09661	0.37635	-0.53622	0.21946	0.31422	0.01525	-1.78521	0.01361	-0.08734	-0.66073	-0.01148	-0.24263	0.38117	-0.09196	-1.21332	-0.06620	0.37286	0.52021	-0.45864
SSH2_rep3		0.90476		21	D	A3	78	60	518	698	-2.29802	-1.06998	-4.68973	-1.16760	3.30169	1.54091	5.23318	-2.85468	1.32624	0.60362	0.33310	-1.91534	0.47540	0.66013	0.89581	-0.86071	1.23370	-4.69925	0.76360	-0.54546	1.98920	2.02722	-1.85727	1.02395	-1.09032	1.74638	-0.66875	-0.34622	-0.03896	0.79927	0.30696	-1.28768	-2.07732	-0.42332	1.10322	1.26721	0.15966	-1.12150	-0.66588	0.29972	-0.66573	1.10157	0.67757	-1.44117	-0.24327	0.64964	-0.16300	-1.11943	-0.86286	-0.31951
MYL2_rep1		0.97297		37	D	A3	78	60	580	675	-3.41861	-1.13360	-1.18571	1.86466	4.49566	-2.02984	4.24737	-3.89653	-0.34143	-2.09641	0.75850	-2.94751	-0.83009	0.33773	0.24876	-2.31357	1.06295	-2.96520	-0.60554	-0.64687	1.69092	0.59773	-0.43366	1.53380	-1.62767	0.28311	-0.90941	1.59385	-1.02960	-0.09632	0.05169	0.99300	-1.31770	0.29607	-0.93403	-1.20348	-0.07702	-0.12231	-0.62862	2.21669	-0.09257	0.07979	1.55663	0.13963	-0.55931	-0.89982	1.25183	0.82916	-0.04174	1.37653
SSH2_rep3		0.94118		17	D	A3	78	60	450	724	0.29295	-2.13276	-6.49515	0.29559	6.18624	-3.53469	3.58607	-1.46037	0.79310	-0.27057	1.33765	-1.41044	0.16662	1.72453	0.32855	-0.35599	1.90098	-3.03518	-0.34465	-0.78306	1.55515	2.73116	-1.58638	2.62518	0.83589	1.84418	-0.21264	0.10822	-0.39294	-0.31603	1.37347	0.63249	-0.82515	-1.87968	-1.38378	-0.43193	0.18348	0.25746	0.35991	1.73027	1.12535	0.52684	-0.81459	0.40121	-0.18622	0.91060	0.29016	-0.23916	0.72098	-0.14433
AMOTL2_rep1		0.88462		26	D	A3	78	60	516	783	-4.02619	-4.73109	3.02248	2.19731	3.76626	-4.49824	6.26711	0.31524	-0.06104	1.43638	-0.57315	-1.76967	0.89880	-1.39876	0.89291	-2.44020	0.94625	-2.80254	2.77984	-1.77349	-1.13019	1.43696	1.04099	0.96766	-0.70001	-1.21895	0.60549	-0.10190	-1.97485	-0.51184	-1.16859	0.34323	-0.03999	-0.16926	-1.19730	0.84871	0.10324	-2.30086	0.40413	-0.96358	-0.65110	-0.20830	0.90594	1.24359	0.65819	-0.30813	-0.25515	-0.42818	0.06099	0.46134
FGD5_rep2	DPYSL3_rep2	0.45000	0.40000	20	D	A3	78	60	627	808	-0.99186	0.80669	3.99873	-4.84510	-3.21614	-6.38924	4.33021	4.08931	-1.26765	-0.79887	-2.57013	-0.50050	0.64393	2.05971	-0.79510	-1.43384	2.15971	-1.57447	1.53511	1.37199	1.91128	-0.09476	-0.85558	-0.69013	0.24269	-2.22210	0.53549	-1.48988	-4.08439	0.04657	1.02389	-1.35747	0.84343	-1.27093	0.59681	-1.06605	2.21933	0.45808	-0.94088	0.95943	-1.57865	0.65451	-2.78577	-0.72491	1.32348	0.40110	0.44678	-1.78594	-0.95170	0.52266
ARAP1_rep1		0.97436		39	D	A3	78	60	797	868	-5.97397	2.38492	1.41046	-0.65427	-0.91463	-2.97941	-3.36004	0.64356	3.72208	-0.29182	3.24293	-0.98144	-0.27899	3.17787	1.04032	-2.94566	1.22960	-2.47928	-0.04697	2.70770	-0.87511	-1.29976	1.17721	1.84203	-1.67714	-1.68895	-1.00674	-0.54397	0.86462	-0.18377	-0.58499	-0.25423	0.48815	-1.03749	-1.14314	0.04423	0.98113	-0.80681	-0.32331	-1.04504	-1.17109	-0.76422	-1.25822	-0.26303	-0.00781	-0.10715	-0.38320	-0.61906	-0.91276	1.88069
STK38L_rep1		0.69231		26	D	A3	78	61	495	239	-5.51670	-1.45080	-7.36177	-4.14734	3.48051	-0.66072	4.20046	0.02026	0.87959	-1.91613	2.45166	0.55100	0.07087	-1.62177	-1.10794	-1.59724	-3.94172	-1.87722	3.58186	0.78079	1.55929	1.75716	0.54367	-1.14558	0.28564	-0.19840	1.12297	0.43049	0.95869	1.34307	-1.12489	-1.60629	-2.78332	-0.42891	-0.06221	-0.70791	-0.32857	-0.58831	-0.61231	0.42234	-0.88745	-0.28777	0.99207	0.92623	-0.22085	0.62787	-0.25119	0.14157	0.19221	-0.56312
STK38L_rep1		0.70833		24	D	A3	78	61	581	271	-7.54001	-4.17400	-4.51993	-4.79415	3.17429	1.53067	2.14790	-0.56845	-0.13660	-1.39597	-1.98459	-0.46838	2.41505	1.74261	-2.16295	-0.39341	-0.58485	-1.46805	5.04168	-0.64670	0.09259	1.09916	0.51428	1.24013	-0.19368	0.33702	0.65693	-0.45108	0.07013	0.31549	-0.02911	-1.49003	-0.74921	-2.18031	-0.64358	-0.71685	0.56653	0.29967	-0.55842	1.63978	-0.20526	0.38484	0.50949	-1.10338	0.87331	-0.08277	0.02453	-0.08102	0.15683	-0.79382
FMNL1_rep3		0.65854		41	D	A3	78	61	675	372	-6.10468	6.80119	-4.64592	1.11392	6.70171	-3.91059	-3.96669	3.82273	2.48494	0.11599	2.23558	2.31456	-3.55027	0.18635	-1.99906	-1.07434	-0.80825	-1.08515	-0.70787	-0.17899	1.00785	-0.96391	0.12129	0.82638	-1.89153	-0.67320	0.98245	1.64211	0.55649	-0.59125	0.15695	-1.11048	0.69582	-1.31837	0.34821	2.15553	-0.23306	-0.35130	0.45090	0.50484	-0.13100	-1.01114	-0.67655	-1.61329	0.22940	-0.20465	-0.06032	-1.05305	-1.08289	-0.17480
PARVG_rep3		1.00000		20	D	A3	78	61	109	427	8.73399	1.40166	-13.16315	-1.64649	2.51077	-2.67277	1.15996	-3.36379	1.01356	1.20281	-2.32263	1.56749	-2.37147	3.19085	1.82577	-0.50598	1.17221	-4.05955	0.70105	2.50332	2.41760	-1.72860	0.41064	-1.75887	1.34598	1.05856	-3.28605	0.32286	0.78073	-0.14191	-0.28325	0.07697	-1.48036	-0.14939	0.69134	-1.01093	1.48658	-0.90127	1.20308	-0.60056	-0.44680	1.29533	0.37634	0.02557	-0.38617	-1.91435	0.66598	-1.49672	-0.76369	-0.10991
OCLN_rep2		0.77778		36	D	A3	78	61	320	514	-10.54579	0.11414	-0.54734	-0.95655	3.41146	0.78496	-1.04735	0.86081	1.57204	2.29526	-1.42780	-1.20221	-0.44313	0.34360	1.72190	-4.68455	2.16977	-1.80643	0.08844	1.99964	-0.73611	-0.07842	-0.77195	-0.62721	-0.90305	-0.33222	1.85534	0.51362	-0.26294	-0.52065	0.13565	0.41555	0.42809	0.45585	-0.24348	0.66118	1.31597	-0.40664	0.24540	-1.01262	-1.97389	-0.95554	0.94033	0.75880	-0.12228	-0.37338	-0.36794	-0.61551	-0.33672	-0.22199
TUBA1C_rep1		0.96667		30	D	A3	78	61	207	570	-6.57128	-5.81413	-2.08413	0.33386	0.82106	-2.70459	2.65464	-0.90213	-0.72333	0.17557	6.82619	0.13552	1.15368	1.09543	-2.03989	0.69445	-2.25389	-1.54798	1.91660	-1.00085	-2.65257	1.48962	1.71703	0.72439	0.19757	-0.51220	-0.56246	-0.04945	-0.62682	0.06503	-2.00640	0.41896	-0.99077	-0.55857	-0.03767	-0.14630	-0.51699	-0.97162	-1.45057	1.45086	-0.92635	-0.35325	-0.36416	0.16850	0.70194	-0.59597	-1.53907	-0.27668	-0.84384	0.04644
OCLN_rep2		1.00000		32	D	A3	78	61	507	619	-11.72745	-0.74751	-0.34771	0.00797	2.74323	-1.93014	-0.01783	0.62296	2.79828	-3.43660	2.03022	-0.45944	2.08168	2.32707	1.21740	-2.98728	-0.13701	-1.40987	1.10461	3.60414	-0.18470	0.94843	-0.66717	-0.13107	0.83812	-0.12954	2.09037	-1.24332	-0.14087	0.45133	-0.24155	-0.67295	0.15379	0.27851	0.73744	-0.36296	0.99550	-0.58134	-0.51036	-1.06483	-1.06291	-0.12777	0.20644	1.68551	0.46069	0.02497	-0.58405	-0.28626	-0.07763	0.44949
MICAL3_rep2		0.62963		27	D	A3	78	61	623	664	-1.68127	5.06241	-5.08352	-6.69775	3.50950	1.48315	-1.20750	-2.75487	1.34745	-0.15126	-3.06086	-3.40992	-0.47780	3.01384	-2.31559	0.30458	3.90420	-1.97369	2.58678	-0.37160	1.16516	-0.13887	-0.42355	1.43717	-0.62370	0.60911	-0.60214	-1.21818	-0.61893	0.72278	-0.54069	-1.40222	-1.81313	1.56556	0.41776	-0.78806	0.20093	-0.65375	0.85427	-1.25714	-1.58414	-0.64886	0.70283	1.18979	0.36374	-0.43441	-0.96257	1.26164	2.58061	-0.01874
TUBA1C_rep1		1.00000		8	D	A3	78	61	418	693	-10.75032	7.10553	-12.06000	4.57055	9.00986	2.56407	2.23451	3.97664	3.52700	3.45325	-0.60911	-3.00569	-1.04294	2.29423	1.43478	0.44489	1.17731	1.65185	0.35896	-0.65644	1.63690	1.35707	-4.37074	1.51816	0.28877	0.55543	-1.23541	0.76809	1.13832	-1.24287	1.30788	-0.57277	0.40395	1.16308	0.99928	-2.41711	0.06513	-2.25524	0.57026	0.44041	-0.57844	-0.07160	-0.30126	-0.91315	0.42291	0.57066	-0.85671	-1.17592	-1.90444	0.30949
WIPF1_rep3		0.68293		41	D	A3	78	61	701	725	-6.90569	-3.06206	-2.27992	-4.57976	4.39621	0.89983	3.54428	-0.66304	-1.23125	3.01292	1.12014	-2.31352	-1.54562	-1.10005	-0.82498	2.85473	-0.01641	-2.36996	2.78504	-1.42793	-1.14623	1.08100	0.21134	1.16152	-1.71399	-0.32189	-0.05888	0.64716	0.64501	0.99838	-0.20786	0.00266	-1.08840	0.46081	-1.41670	0.03549	0.10127	0.69382	-0.77313	2.01256	-0.31846	0.96086	0.80069	0.83837	-0.52785	-0.39612	-0.61783	-0.17251	0.78256	0.15908
SEPT11_rep3	VASH1_rep1	0.36538	0.34615	52	D	A3	78	61	653	879	-9.04128	8.74021	-8.67110	-2.70627	4.68194	1.70643	-0.11898	5.75399	4.70112	-0.27912	0.62995	-4.99409	0.31677	5.48260	-0.13357	1.24815	0.97778	0.34590	1.35170	3.50329	2.33421	0.83934	-0.34641	0.61484	-0.56897	-1.06875	1.01732	0.97751	1.06929	-0.50845	-0.36968	-1.03495	0.13893	0.92475	0.11784	1.43689	-0.35364	0.13018	-2.86053	0.98877	-0.09350	-0.74487	-0.34397	-0.31797	0.31141	2.41154	-0.30093	0.42869	-2.50705	2.41397
FGD1_rep3		0.88462		26	D	A3	78	61	223	933	-8.99609	-6.16306	2.20901	1.11974	8.27780	-2.60353	0.40758	3.15212	-4.33838	1.48654	-0.68676	0.59061	-1.00070	-2.90703	-2.29973	1.26573	-0.40248	-3.47436	0.67235	-2.96027	-0.19502	1.47562	4.53762	1.62884	-1.39892	-0.98850	0.61108	-0.87852	0.00504	0.79844	-0.60158	0.10382	-0.29398	-0.74657	-0.34698	0.07087	-0.17415	-1.07158	-0.48305	0.31825	0.16208	-0.06500	-0.40942	0.33033	-0.56901	-1.74224	-1.39435	0.43497	0.21794	-0.00992
CNN2_rep2		0.53846		52	D	A3	78	62	821	164	-8.11755	-2.26544	-0.81890	-6.00757	-0.89676	-1.93140	3.15381	3.06514	3.01018	0.99012	2.32898	-0.51792	-1.69388	-1.47583	0.09960	0.36459	0.64803	-1.03808	1.26147	3.23467	-1.44734	0.38527	-0.61928	-1.59073	0.71297	-0.41924	1.06925	-1.43860	-1.82716	1.37679	-0.12616	-0.01321	-1.06594	-1.40184	1.21028	-0.36069	-0.04017	0.04532	0.61524	-2.50085	-0.17484	-0.29741	-0.20984	0.88154	-0.32706	-0.15625	-1.21719	0.05060	0.20532	-0.44394
OPHN1_rep2		0.97143		35	D	A3	78	62	908	215	-5.34926	-2.05627	-2.54520	-12.31144	2.83303	3.79842	5.14472	-1.69993	2.37400	-1.17246	-1.17652	-1.04932	-4.93104	0.73682	1.72262	2.50447	-3.13549	-3.39428	5.48916	0.30172	0.83586	-0.19340	1.26340	0.90381	-1.00363	-0.63084	-0.61164	-0.73566	-1.11555	-0.38233	-1.08065	-0.48454	-2.97241	-0.95311	-2.27811	0.29857	0.72103	-0.93449	-0.46399	-0.31647	-0.27717	1.08770	-1.09699	-0.59415	-0.37638	0.51970	0.38088	0.34364	-0.83463	-0.30562
ARHGDIA_rep2		0.71875		32	D	A3	78	62	962	739	-6.95840	4.47387	0.45091	-8.56551	1.23469	8.12217	0.29900	-3.27790	1.38629	0.07443	5.12496	0.54635	-4.69671	1.63543	0.26105	-2.52278	1.73690	-1.99348	0.23341	-0.90312	3.35931	-0.77092	-0.36872	-2.62724	0.02436	-1.15466	0.10134	-2.39677	0.13372	0.74213	1.68743	0.24005	-2.12090	0.14380	-2.12827	0.04969	1.44199	1.34486	1.07485	1.09526	0.92668	-0.41705	1.66731	-0.00156	1.54010	0.96293	-0.74751	-0.85695	-0.99795	-0.28706
TAGLN_rep3		0.98361		61	D	A3	78	62	760	731	-7.63544	0.65575	7.94807	-5.64513	-5.31596	-2.03173	2.46567	3.37374	0.76280	1.48197	-0.10806	-1.87790	-3.26856	0.54574	3.69356	-2.54339	0.38222	-1.92419	0.70644	-0.62448	-1.25003	3.30692	0.24083	-1.03802	-1.77188	-3.73423	1.21433	-1.49213	0.02891	-1.70038	0.25050	0.09667	0.50998	0.44487	-0.83969	1.60325	1.05732	0.11889	-0.75179	-1.68160	0.25987	-1.77279	1.78459	0.53617	-1.26500	-0.67769	-1.22589	-1.23682	-0.64674	1.72755
ARHGDIA_rep2		0.93333		30	D	A3	78	62	761	880	-4.08971	1.39941	-6.89574	-9.28214	-4.20562	-1.68096	2.83557	3.14767	5.86908	2.24008	0.58200	3.09040	-1.19934	-2.01787	-1.31771	0.42891	-0.63069	0.45773	0.99434	0.97707	0.29097	1.28228	1.44767	-1.74844	2.55881	-0.94916	1.56650	-0.24910	-1.14810	0.63671	-2.03056	-0.21654	-1.56633	0.69670	0.85576	-2.99448	1.24677	-0.25811	-0.72109	-0.88570	-2.60254	-0.35699	-0.38517	2.06865	-0.04845	-0.01998	0.33611	0.49985	1.05863	0.82315
WASHC1_rep1		1.00000		29	D	A3	78	63	510	395	3.15813	5.39568	7.31762	-2.20281	-1.31171	-1.10320	0.02523	-5.13099	1.02849	0.63198	-5.63672	-3.37151	0.34499	-0.81359	3.37720	-1.03706	3.28920	-1.62698	2.33029	-1.14503	2.71475	-1.64240	1.85703	0.28456	-6.42334	-0.07616	-0.39392	-3.32523	-0.61248	1.99503	0.28706	0.39406	-1.03790	1.36969	-0.06831	1.77240	1.43633	0.88131	-0.84587	0.33857	-2.13481	1.18449	1.03283	0.67989	0.74458	0.50588	0.42149	-0.09047	0.83089	-0.48099
TNNT2_rep2		0.64286		28	D	A3	78	63	813	371	0.24184	2.84363	10.76068	-1.18553	8.56793	-4.03613	6.72462	1.74920	1.08687	-0.07643	-4.36757	-3.57370	3.08574	-5.45144	1.38716	2.02201	2.94879	-1.54743	-4.63895	-5.44521	2.59852	1.54249	-1.65723	0.07703	-0.12290	-0.70470	0.52998	-0.03181	-1.58785	0.45105	-0.95542	0.28726	0.34039	0.38113	1.22848	0.52026	-0.15323	-0.70450	1.02011	0.43029	0.74244	-0.72472	-0.28892	-0.39220	-2.50754	1.04242	2.11791	0.35370	0.81568	-1.42891
TAGLN_rep3		0.90196		51	D	A3	78	63	202	427	-7.38046	-1.78421	3.58204	-6.12988	-6.16985	-4.38523	6.48884	6.38868	2.34086	-0.60215	-5.55332	3.93307	3.02264	-0.68357	0.95212	2.20724	3.17696	1.29521	0.88556	-4.69901	2.72319	1.70299	-3.38893	-1.35943	-0.20437	-2.32782	1.79084	1.05440	-1.02526	0.38502	-0.08887	-1.49613	1.29656	1.58839	0.97908	-1.05195	1.02670	2.54401	0.87494	0.05359	0.33264	-0.66104	2.61796	2.23003	-1.94720	-1.73764	1.43208	-1.85030	1.67828	0.62600
SSH1_rep3		0.79167		24	D	A3	78	63	781	512	1.79162	10.99970	1.89517	1.97430	-2.64122	-8.95292	5.42723	-0.70712	6.36313	-4.63401	-7.84177	1.66484	-1.84199	0.79537	1.82079	-0.14559	1.14693	1.84231	-1.63709	-2.24962	3.62653	-2.65914	0.22744	0.36576	-1.30482	-0.88859	1.70742	1.54199	-0.09780	1.08608	-1.28175	-3.09845	1.13810	-0.29029	2.34626	2.60075	-0.58568	0.10738	2.16093	0.07560	0.94069	-0.09952	1.12701	-0.63266	-1.28695	0.91916	0.83559	1.07082	-1.30182	2.23677
ALKBH4_rep1		0.91667		12	D	A3	78	63	173	520	29.93885	-17.53838	-6.27757	-9.96170	1.36274	1.52837	0.36322	6.75929	2.37524	0.54821	-0.74285	0.36021	6.92779	0.20054	7.73358	1.23269	1.68331	1.68610	-5.60083	1.91359	1.78960	-2.25012	2.11813	-1.67014	-3.78789	3.44855	-0.68298	-0.23656	0.55681	-1.54033	-1.09951	-0.10582	0.25361	-1.17884	-1.19920	-0.45568	1.91206	2.64740	-0.64343	1.18552	1.25154	-2.92083	0.75484	-0.95218	0.39995	1.33470	-1.00108	-0.53861	-0.61232	0.32552
MICAL1_rep3		0.96667		30	D	A3	78	63	245	547	-6.93406	-4.13554	-0.01036	-2.61860	1.18731	2.18339	2.93169	-5.60458	1.87023	-0.27414	-0.54280	-0.39369	3.09285	-4.12239	1.49899	-1.23909	0.32911	1.31293	2.05946	-1.55398	1.01138	-0.89995	2.10947	-0.70117	-1.49214	-0.12235	-0.16365	1.59182	-0.92883	0.48020	0.72442	-1.10620	-1.18093	0.19383	-0.60632	0.37589	1.27735	-0.48176	-0.27807	-0.32107	-0.84645	0.46415	0.50390	0.48394	0.93935	-1.59235	0.38974	-0.61799	1.20609	-0.93526
CONTROL_rep16		1.00000		25	D	A3	78	63	772	554	15.35213	13.46532	-9.81265	-8.31236	-10.20373	-1.40853	7.85215	-1.24415	10.07167	2.96396	-5.37034	1.02533	-4.94027	3.59244	4.86725	-0.45146	-8.15646	0.07952	-2.19099	0.10604	-2.76133	1.86635	6.57727	3.34328	2.74662	-0.16969	2.29894	0.47842	2.59984	-0.16171	0.96810	-2.08624	-2.40267	-1.54272	-1.54823	3.22658	1.16395	0.21463	1.28440	-1.25464	1.43616	-2.83395	1.03641	0.16347	-0.53458	2.03132	1.16269	-0.09780	0.21995	-2.08114
SHROOM3_rep2	CDC42EP4_rep3	0.64865	0.32432	37	D	A3	78	63	377	549	5.02422	-3.60155	1.69078	0.47739	-1.64038	-0.25102	5.93177	-3.96323	-4.38983	-3.13251	-1.52242	-2.72625	3.92966	-1.18305	0.52369	1.13372	1.62814	2.42815	2.27980	-0.56903	1.42154	-2.00412	0.07582	1.86425	0.47479	-0.48673	-0.38392	1.20930	-2.11656	-0.38044	-0.15972	2.00247	-2.11571	-0.23870	-1.85876	0.83099	1.44887	0.79201	-0.51514	1.79591	0.49196	-0.36707	0.05865	0.47153	-0.19097	0.42794	-0.89164	1.31925	-1.13098	1.65193
PSTPIP2_rep2		0.89474		19	D	A3	78	63	582	585	14.91751	-7.43150	-2.97552	-1.07923	-4.78208	-1.80621	0.94748	-0.73036	-2.94112	3.48664	-1.54508	0.11602	1.83350	0.35838	-0.80475	0.02353	2.28945	1.98219	-0.70208	1.38548	2.29878	-1.74069	-1.57261	-3.54087	-2.29959	2.24556	1.44455	1.16010	0.52231	1.15133	-1.74048	0.30591	-0.03549	-0.67891	-0.18409	2.98334	-0.47972	0.63140	-2.68270	1.01096	0.48475	-0.84651	-2.50446	-0.31722	-0.87030	-0.19191	-2.04059	0.73395	0.32237	0.14744
CONTROL_rep16		1.00000		12	D	A3	78	63	745	588	15.24241	4.82718	-9.24099	-3.19496	-8.07352	2.88661	9.35925	-10.19283	8.77667	3.27750	0.94494	1.82022	-8.51279	3.70026	2.93334	0.24174	-5.27686	-0.26530	-12.17118	-1.77554	-3.90924	2.44124	-0.09289	3.17053	0.40895	2.57668	0.42782	2.13837	0.30698	-1.14352	-0.39495	0.54559	-1.06397	2.31882	0.34882	-0.86606	0.24469	0.51551	1.57148	-0.73388	-0.21262	-1.14563	-3.76230	-0.45843	0.09149	-2.60306	0.57964	1.15810	-0.56122	-0.90556
MICAL1_rep3		1.00000		25	D	A3	78	63	220	616	-11.44033	-6.22691	-2.25535	-2.86124	3.13075	0.49496	3.09517	-0.82009	4.90608	1.51958	1.50541	2.20802	3.27370	-2.45278	3.21994	-0.93566	-1.15706	0.69188	1.52980	-1.80322	2.78236	-3.90045	2.34734	-2.23691	-1.23808	-0.74798	-0.64258	-0.67721	0.66619	-0.30801	-0.87361	-0.53530	-1.08100	-0.28293	-0.52421	-0.60592	0.48117	-1.00304	0.67295	-0.57369	0.25168	-0.77999	-0.37199	0.82757	0.79488	-0.48832	0.64540	-0.49845	0.15805	-0.17775
ARAP1_rep2		0.62500		16	D	A3	78	63	713	619	17.76897	-4.34765	-5.82164	2.02760	-0.69515	-0.83758	7.08654	-3.93957	4.89137	3.33549	-0.39617	1.32307	-1.39999	-2.29480	2.43233	-0.42682	-1.28089	-3.05302	-0.79886	-0.33723	-1.02587	-0.64884	-3.35999	-2.14322	-1.95158	2.47426	-0.04708	0.89271	1.07576	-1.62581	-1.14835	0.37066	-0.30133	-1.55491	-1.10648	-1.84684	1.57567	-0.69366	0.02236	0.84115	-0.83302	-2.15028	-2.38847	0.59776	0.20209	1.39800	-0.89997	1.18385	0.83074	-1.83132
MYO1C_rep1		0.94737		76	D	A3	78	63	322	724	-4.83250	1.01841	-1.77816	-8.57176	-5.90327	1.03481	1.85087	2.71836	4.30177	-0.33571	0.09120	1.96092	1.66635	-1.54632	-0.54508	-0.10911	-1.91699	1.10562	0.29916	-0.77997	4.35620	-2.66806	-0.68430	-3.09059	-0.74869	-1.66639	-1.23059	-2.51378	-0.93160	1.08877	1.14330	-1.86585	-1.13233	-1.41172	-0.51185	0.15033	-0.11693	0.23645	1.51025	-2.40889	-1.53766	1.70819	1.32939	0.14366	0.21220	0.90021	0.55826	1.11210	2.11196	-2.14651
OPHN1_rep3		0.93939		33	D	A3	78	63	677	821	15.19858	11.28483	1.51518	1.13207	0.51249	-7.57456	2.60822	-5.49448	3.81272	0.02846	-1.95234	-1.42417	3.36523	2.68998	1.59642	1.73910	5.42356	-0.95026	1.56904	-2.94306	3.01432	-4.06197	-2.75225	-0.90341	-2.00958	1.45626	1.56119	-0.87991	0.23260	0.36828	-2.79415	1.10983	-0.36182	3.75944	-1.84759	-0.08617	-0.28666	-0.78718	0.08052	-0.98783	-0.84362	-0.94272	-0.47376	2.33602	2.05822	-0.06398	1.58959	1.48844	-0.28098	0.58948
MESDC1_rep1		0.80000		40	D	A3	78	63	812	825	-10.31132	0.64587	-2.36333	-3.48988	4.53324	1.25984	5.77620	1.18374	5.71811	2.48049	-1.35975	-1.36037	2.75897	-2.51277	0.09495	-0.41909	0.13980	2.18931	0.68581	-2.69081	2.25908	-3.93693	-1.60470	-2.83438	-1.30695	-0.54319	1.27417	0.30747	-1.08281	-0.76980	0.35973	0.67137	-0.25245	-1.21351	-0.63914	-0.94995	0.96119	-0.12774	0.72101	-0.29753	-1.38607	-0.57221	-0.74023	0.21994	0.26171	1.82783	0.02560	-0.19320	0.31436	-0.67416
MESDC1_rep1		0.69048		42	D	A3	78	63	718	866	-0.19507	8.05346	-4.10879	-8.27577	-2.21866	1.74663	2.25144	-3.05376	7.92633	0.76220	-3.53943	-2.31999	1.32769	-1.68585	-0.06322	0.15575	4.67276	0.43563	-0.07270	-1.19817	3.12025	-2.55420	-3.19540	0.31572	-1.99164	-0.45746	-1.52891	-1.12377	-2.44717	-0.48592	1.12151	-0.03509	-0.26671	-1.05651	0.70286	2.72466	0.65566	-0.61631	0.75392	-1.82929	-1.06589	2.71827	1.69005	-0.39111	-0.04375	0.47253	1.82888	-0.45032	0.47955	0.05651
INPPL1_rep1		0.81818		11	D	A3	78	64	307	349	4.19480	3.49111	-9.06274	-2.41299	-0.40762	-4.20290	5.47686	-4.40343	5.76043	-3.21854	1.70990	0.59468	2.37836	-3.90830	0.86711	-0.38022	0.29779	0.33708	-1.25434	2.68435	0.69107	1.54799	0.02891	-0.00589	-1.65049	2.44308	0.18300	-1.53974	-0.78639	0.13486	-0.76423	-1.34750	-0.36962	0.76251	-1.37262	-0.83901	-1.59702	0.15602	-0.61911	1.47710	-1.21573	0.68609	1.08114	-0.21981	0.06873	-1.16695	-0.10800	-0.81822	0.09489	0.62724
PDLIM3_rep1		1.00000		21	D	A3	78	64	573	371	3.20596	11.16419	-3.14677	2.33377	-1.04814	3.96518	-2.03704	-1.59413	-0.21829	-2.74375	2.14675	-2.23648	2.38812	-0.80858	0.35432	0.23097	-2.10114	-2.27623	-0.80014	0.86422	4.24658	-2.01540	3.48794	-1.50295	-2.02015	-0.83966	0.88169	2.33787	-0.23735	-0.24257	1.48239	-0.16781	-0.54509	0.99683	-1.42651	-0.60167	2.71646	-0.10566	1.58506	-1.73378	-4.74834	-0.41843	-0.59335	2.16184	-1.42042	-1.58102	0.50448	0.70721	-0.32410	0.55928
CGN_rep2		0.80769		26	D	A3	78	64	179	379	2.19583	-0.23405	2.24463	-1.55572	-4.38220	0.42728	7.56695	-1.91694	0.19140	-2.59990	-0.10266	-2.00872	2.85411	-6.19639	1.40631	-1.43754	1.30308	-1.28420	-0.91154	-0.49299	0.22223	1.88450	-1.01541	0.88390	-1.00116	-1.00320	1.97668	-1.13775	-0.72453	-0.72234	-2.31082	0.64416	-0.54766	-0.90006	-0.67949	-1.54657	0.12668	-0.78991	-1.13101	3.20401	1.22241	-0.84846	-0.21098	-0.13482	-0.77186	-2.06950	0.90320	-0.08079	-1.05976	0.03400
ROCK1_rep2		0.78947		19	D	A3	78	64	278	411	-5.63254	-3.13077	-0.75729	-3.02069	2.23160	-2.80976	5.77779	-5.82448	3.47126	-1.72812	2.74532	0.90712	3.07408	-2.70596	1.78587	2.71509	0.79655	-0.41178	1.17014	-1.80854	-0.91150	-0.25426	-1.17803	2.48646	-0.66248	0.25401	0.65598	1.28104	-0.04246	-0.07692	-0.64553	0.11714	-0.84245	-0.46003	-2.11788	-0.40028	-0.57917	-0.19358	-1.07941	-0.34719	-0.44766	0.34359	0.15838	0.49093	0.02125	-0.58183	0.29055	1.01920	-0.73138	0.02725
ROCK1_rep2		0.78947		19	D	A3	78	64	369	479	-4.58820	2.39451	-6.73549	-1.49435	1.07542	0.21888	5.39394	-0.69019	1.64829	1.72715	-1.68721	0.51034	-0.07309	-6.07454	1.53518	-1.05814	-1.65834	2.93838	0.49493	2.73617	2.37911	-1.24242	0.31087	-2.09084	-0.49023	1.57140	1.99833	-0.63175	-1.34103	0.09490	0.26809	-1.41212	-0.86989	0.53201	0.19834	-0.62800	-0.79853	-0.95763	-0.41360	0.35227	-2.18684	-2.14099	-0.93941	-0.22967	-0.64333	-0.44310	0.17731	-0.46100	0.14020	1.41531
TNNC1_rep2		0.91667		24	D	A3	78	64	191	476	3.90313	4.47166	-7.39976	-6.55733	7.75314	-1.08942	7.59275	-0.57495	5.11222	0.99587	-5.05812	-1.81069	2.26946	-3.52307	1.33770	0.32390	-0.38797	0.39918	1.08959	2.08262	3.33780	-0.53289	1.24925	-4.14890	-0.21589	0.88208	1.77684	0.52679	1.06135	0.50489	-1.38792	-0.50939	-2.01169	0.41867	-1.21152	-0.60786	-0.12254	0.76895	0.71905	0.38197	-1.68372	-0.84469	-1.10642	0.28051	-0.04377	0.53663	-0.57347	0.39036	-1.31641	0.45894
TNNC1_rep2		0.96000		25	D	A3	78	64	249	500	-1.45078	2.60839	-4.25100	-4.72712	0.35320	-0.34830	3.84667	-5.18884	5.98144	-2.90688	1.39827	-1.68432	2.55879	-0.05579	-1.21679	-0.82806	-0.31973	1.12368	-1.85880	2.43847	1.68209	-1.23021	0.17589	0.59529	-0.60615	1.19887	0.80671	1.13606	-0.74380	0.32490	-1.46461	-1.03359	-1.37337	-0.26944	0.38780	-1.94470	-0.93409	0.40252	-0.74631	-0.56171	-1.04728	1.12688	0.60114	-1.33743	0.75563	0.67095	-1.36320	0.62256	0.10632	-0.34703
VPS18_rep2		0.94444		18	D	A3	78	64	349	534	3.83933	-8.39603	-5.84039	0.78285	0.34651	-4.96310	6.14061	-3.77891	0.63900	3.61651	4.97798	0.62050	-1.13020	-1.99839	0.88564	0.80899	-0.42618	1.62374	-1.62162	-2.95377	2.05007	-0.95978	2.52126	0.94046	-1.16232	1.60623	-0.67532	1.22168	0.64823	-0.68086	-1.47395	-0.12240	-0.64799	-1.32246	-1.64054	0.79899	-0.59436	0.53761	-1.55110	1.24381	0.83378	0.81638	-0.99626	-0.93750	-0.22901	-1.57894	-1.27862	0.02919	0.65106	1.14372
WASHC1_rep1		0.93333		15	D	A3	78	64	826	652	26.08128	22.01352	-20.24637	-6.66444	-1.70731	3.52565	7.82994	0.36062	2.02062	7.10438	4.42715	-8.81630	1.31802	4.12326	2.24587	1.10758	1.89594	0.51500	-2.32698	1.20511	1.67277	4.21133	1.84761	-7.04355	-1.52671	0.09145	-2.99721	1.93297	3.09304	-0.20937	-1.29619	-1.65578	-1.89173	2.89996	0.90403	-1.88322	0.64690	0.56135	-0.96426	1.79467	-0.47782	1.99141	-0.41165	1.47886	-0.82320	-0.18880	0.49572	-2.20313	-0.73895	-0.06596
KLHL5_rep2		0.90909		22	D	A3	78	64	881	685	-0.77297	5.44615	-4.16212	-9.60540	6.35312	-0.02506	3.22048	-3.71386	2.85660	-1.73748	-4.86373	-3.08443	-3.67946	-1.65777	1.84277	0.89413	0.95772	0.77889	1.97616	-0.21316	3.78255	-1.45859	2.02010	-0.96628	1.17016	-1.33662	-1.64485	0.20421	-0.24662	-0.23710	1.07611	0.87033	-1.27347	-1.96942	-1.90211	-2.15590	1.20539	1.67748	-0.81665	0.61818	0.47085	-0.61633	-1.15178	0.73557	-0.38498	-0.76026	0.24728	0.20475	-1.12401	0.33431
ARHGAP44_rep3		0.90244		41	D	A3	78	64	285	811	-4.91737	0.28673	7.53033	-4.30740	0.44294	-6.97520	2.97695	2.24161	0.81268	-2.16125	5.01426	-0.34209	-0.47878	-1.90308	-0.61208	2.34132	1.06434	-1.15679	-1.84069	-0.85492	-0.41810	1.60592	-0.05395	0.42934	-2.66465	-3.72344	1.04714	-0.10436	-0.53246	0.87338	-1.53682	-0.75521	0.76820	-0.50882	0.66330	1.49470	-0.31812	0.74844	0.84980	-1.19133	2.05226	-0.61676	2.51844	0.33121	0.89646	0.24558	-1.25542	-0.50428	0.10159	0.28202
IQGAP1_rep3		0.86364		22	D	A3	78	64	166	861	-2.80709	6.30364	-5.56053	2.12514	4.98047	-4.21313	3.08101	-2.61579	4.05961	-0.78683	-0.52994	-2.70188	1.22478	-0.00431	2.05176	-1.51411	2.86752	-0.47076	-0.85259	0.29507	2.39789	-0.95914	0.00170	-1.20342	-2.30710	-0.37842	0.79202	0.87627	0.57372	-0.24956	0.30702	-0.10870	-0.33660	-2.67325	-1.33601	0.09172	1.46973	-0.48366	0.97857	-0.48288	0.01330	1.98188	0.69998	0.64910	1.06770	-0.65524	1.08267	-0.10934	-0.17700	-1.08911
ANTXR1_rep2		0.92857		42	D	A3	78	65	501	559	14.19049	-9.73032	-2.21313	-3.37797	-9.12593	-10.47132	8.84037	4.19881	-2.91628	7.97080	9.59288	-0.92927	-3.37599	3.77241	-2.39115	-0.91451	-0.46317	-2.17917	-3.48679	-4.00372	2.20189	2.54805	1.32680	2.40475	-0.07974	-1.12941	0.53051	-0.50291	-1.78674	4.09141	-2.40150	1.21861	-1.02396	-4.15171	-2.21864	0.06884	-1.70633	-1.31603	-1.43769	1.36714	0.40064	1.41421	-0.17176	-3.56068	0.23820	-1.01613	-1.65218	-0.40162	-2.14506	1.20584
PRKCZ_rep3	PPP1R9A_rep3	0.51613	0.48387	31	D	A3	78	65	832	583	-3.35361	-2.03771	-1.18140	-1.91047	6.07986	0.80148	-4.13870	-4.76161	-2.14792	-2.19314	0.36394	-1.25101	-0.55421	1.57059	1.52090	-1.26144	1.27484	-3.42499	1.60272	0.97982	2.19368	-1.14257	1.55458	0.82550	-2.63242	-0.31923	-1.36734	0.21570	1.44136	-0.26679	0.38752	-0.24375	-0.83765	-1.73707	-1.31663	0.71125	1.02016	0.00373	-0.18793	-0.20867	-0.42494	0.76183	-0.53151	0.63623	-0.30633	-0.92201	0.82640	-0.60963	0.42420	-0.42316
EEF1A1_rep2		0.81818		11	D	A3	78	65	155	669	25.54652	-20.55567	-5.69138	-4.94285	0.75413	4.51372	-2.80678	4.91185	4.57398	0.71204	1.63392	3.10652	0.57690	4.67488	5.75597	4.38574	-3.32714	1.57197	-10.40102	0.38902	2.57759	-2.32603	1.41598	0.00509	-3.00205	3.82465	-0.74924	1.33355	2.05945	-0.71376	-0.41080	-0.57420	0.24475	0.56032	-1.02919	0.91159	0.28409	1.20795	-1.36871	-0.20659	-0.46035	-0.06236	-1.08105	-0.59159	-1.52394	0.38447	-0.05230	-0.44735	-0.01923	0.21054
ABL2_rep2		0.92000		25	D	A3	78	65	518	745	-6.83063	-5.63385	5.25692	-0.03393	1.24507	-3.73707	2.55925	-0.47344	-2.05150	1.13621	3.38690	-0.95099	-0.36925	0.49435	0.91762	-1.13564	0.55524	-4.02549	2.22888	-1.09260	-1.82676	0.39540	0.22108	1.79194	-1.01999	-1.43206	0.82298	-1.11074	-0.48152	2.43095	0.41332	-1.38605	-0.17555	-0.93786	-0.35368	-0.61421	-0.42069	-1.18070	-0.35203	-0.31039	-0.10074	-1.19620	0.31901	0.83163	-0.59113	-2.15620	-0.22637	-0.48517	-0.34324	1.40661
KLHL5_rep2		1.00000		19	D	A3	78	65	214	722	-9.96622	-1.28386	-3.72810	-4.37570	4.04748	1.18047	2.94118	0.26218	1.32105	-0.51457	3.53878	-2.84250	-0.19489	1.16678	-0.32122	1.08345	-0.31634	-2.59377	2.17839	0.05256	0.14234	1.09461	-0.10385	1.41996	-0.18039	-0.76599	-0.55686	0.08006	-1.95828	-0.44888	-1.24863	-0.26330	-2.43685	1.35485	0.52756	-0.45683	-0.66286	-1.27593	0.39725	0.22445	-0.80941	0.03933	0.51250	-0.38965	1.63495	-0.74318	0.14115	-0.04162	-0.08729	0.95077
PPP1R9A_rep3	PRKCZ_rep3	0.50000	0.45000	40	D	A3	78	65	716	728	-0.15405	4.10851	-2.57917	-2.13019	0.17926	1.53068	-6.19910	-6.21410	1.63782	-3.46864	4.94509	1.47348	-0.32420	-0.08866	-0.26636	-0.54418	-3.56320	-2.88916	1.15059	1.76170	2.93819	0.86083	1.62721	-2.67461	-1.62809	-0.18955	-2.83533	0.01952	-2.08997	-0.84273	0.85540	0.04324	-2.06144	-0.09132	1.07192	-0.23889	1.48560	0.50667	-0.00986	-1.14343	-0.68328	0.52042	1.03546	0.03047	1.77839	-0.63934	1.24819	0.12705	0.43456	-0.07374
PRKCZ_rep3	PPP1R9A_rep3	0.65517	0.34483	29	D	A3	78	65	802	802	-5.51311	1.88100	-9.78945	-1.01015	1.54454	-1.38143	3.16780	-0.52917	3.36313	1.85792	2.40986	-1.73913	1.26733	2.52827	-1.80668	-2.86586	1.59040	-2.04364	-2.07830	1.37346	2.24776	2.08674	-0.89395	0.85436	0.55207	0.81105	-0.31247	-0.37757	0.33009	0.94637	2.07950	1.87217	-1.34216	-1.61853	-0.73841	0.41576	1.22838	0.40351	0.03538	2.39957	2.43918	-1.13177	0.18498	0.17160	-0.94023	-0.37306	-0.66542	-1.76567	-0.36440	1.91833
MYL6B_rep2	DCTN6_rep3	0.40625	0.31250	32	D	A3	78	65	512	870	0.82282	-6.31009	3.32881	-6.26933	-1.52163	-2.14147	-0.55095	1.00710	-5.52607	-1.63538	-3.25523	2.92948	2.56683	0.03011	-3.78654	-3.62518	-1.85052	-0.48863	4.41409	1.03080	0.14670	-0.59252	2.16057	-1.90462	-0.91549	-2.47708	-1.32955	-1.45792	-1.97394	-0.95370	-0.61072	-0.72599	0.33408	-1.75282	-1.81792	1.13664	0.09321	0.15831	-1.50661	0.64460	0.86343	0.66396	-0.49852	0.55786	1.35356	0.50280	1.05765	1.49914	0.29399	-0.08962
GOLPH3_rep2		0.90000		10	D	A3	78	66	146	197	-6.55630	0.06149	5.33014	-8.09922	-6.45973	0.70898	-5.21848	-0.89530	0.31368	2.55825	4.42114	1.69863	-1.77663	4.75077	2.24743	-1.55161	2.16219	-2.29035	-0.01671	1.95066	0.00251	-0.07677	-0.71048	-0.32009	0.15705	-1.68892	1.18506	0.79543	-0.49163	1.48914	-0.16466	-2.55188	-0.90359	-0.37790	1.81159	1.96337	1.52005	0.32635	-0.86160	1.00881	1.91305	-0.94646	0.66590	0.06596	-0.21088	0.42093	-0.92447	-0.09680	0.53843	1.43439
UTRN_rep3	MET_rep2	0.40000	0.40000	15	D	A3	78	66	855	190	-5.92575	4.22431	-8.59462	-3.45155	1.98659	-2.10420	4.13249	0.83015	2.01898	-0.72791	1.43564	-2.57556	-0.68377	5.37648	-0.81814	-3.11564	0.88349	-1.53251	4.68747	-1.62888	2.92771	2.03583	-3.77580	2.39417	-0.84646	-1.03886	1.58334	0.29613	-1.21263	-0.17069	-0.92622	1.53913	-2.68916	2.01287	-0.29580	0.69012	2.05866	-2.53616	-0.89901	-0.51406	-2.41898	-2.19300	0.91158	0.89903	-0.64045	0.85819	0.26888	-0.38522	-0.69347	0.70047
MET_rep2		0.54839		31	D	A3	78	66	726	254	-5.63747	7.56992	-5.60105	-5.63083	8.34102	-2.62315	-2.02906	-1.22240	3.26197	-2.55176	4.97208	-0.49066	-2.27742	0.71510	0.05908	0.62352	-2.07183	-0.69186	2.24293	1.76078	1.74801	0.82510	4.02897	-4.87035	1.47002	-1.50733	-2.03584	-0.11288	-0.28437	0.84340	-0.23800	-1.43598	-1.01293	0.27383	-0.02440	0.12924	-0.34548	-0.23500	-0.25884	1.36798	-0.76581	-1.20600	-0.19157	0.65699	0.64803	-0.21389	-0.43835	0.26225	-0.88152	0.28439
UTRN_rep3		1.00000		15	D	A3	78	66	851	332	-3.26771	3.20662	1.87330	-2.67402	-4.52476	1.52329	-1.67650	-0.56381	2.41771	-1.17178	2.54909	-1.29384	-0.63146	0.41103	1.24296	-3.08181	-1.84246	-2.02172	-0.04389	2.65128	1.16034	-1.63989	-1.20771	0.17740	-0.22918	0.24810	1.67445	-0.26929	-2.34333	-0.63518	0.08175	-1.83614	-1.08990	-1.39517	1.03934	-2.50907	0.83141	1.13134	-0.50893	0.06812	0.07184	-0.56367	0.25691	-0.85679	-0.29548	-0.74084	-0.72175	-0.97490	-1.79115	0.01877
MYO19_rep3	WASF2_rep2	0.63158	0.31579	19	D	A3	78	66	283	411	12.19553	-9.52194	-6.53965	-2.26863	-1.73696	-5.94815	5.59481	0.89714	-4.92758	7.53652	7.23609	-2.45722	-2.29393	3.19676	0.20928	1.09729	1.70223	-3.32200	-2.75702	-1.23077	0.60045	0.88145	0.12811	-0.25748	-3.66778	2.29947	-0.52076	0.11118	-0.13456	1.90083	-2.08539	0.91429	-1.75049	0.50432	-2.22095	0.82803	-1.42259	0.68714	-1.76649	0.94355	0.13730	2.09024	-0.42492	-0.42695	-0.27101	-1.06938	-0.33545	0.88826	-0.19023	0.75805
MICAL3_rep1		0.87097		31	D	A3	78	66	682	616	7.20531	16.34361	0.11740	-1.81834	2.40856	1.16249	-6.58446	-0.90811	0.06331	1.90645	5.50661	-0.56884	-2.60531	-1.61322	-0.07089	1.80339	-4.12831	-3.32961	-0.86006	-1.63051	1.18880	-0.62967	2.53886	-0.40995	1.96182	-0.83943	-2.67468	-1.65343	0.46987	0.20248	1.30476	-0.96839	0.08978	-0.53741	-0.19597	-0.39244	1.07130	-0.19069	1.71871	-2.03237	-2.28482	-1.84242	-0.51303	1.28282	1.59567	1.46169	0.21575	0.84198	0.05869	3.16138
WWC1_rep1		1.00000		15	D	A3	78	66	274	624	-1.21919	-9.55441	-1.75814	-6.08602	3.81944	4.44356	-1.55672	0.03274	-1.81626	4.05530	-1.52489	3.14478	5.22038	-2.61724	-6.17318	-0.88303	-1.91961	0.15704	1.32077	-5.15785	-2.30892	0.50657	1.79173	-0.59674	-3.05021	0.61039	-0.35221	0.32357	0.41203	-0.42231	0.02173	0.24713	-0.55139	-0.40528	-1.02533	0.57849	1.34717	-1.28402	0.09843	0.52854	1.29831	0.90378	1.18917	-0.25772	1.67054	1.46185	1.21879	-0.40622	1.43819	-0.92011
MYH4_rep3		1.00000		32	D	A3	78	66	418	674	-2.84667	7.09641	-4.19032	2.01798	0.76124	-6.68985	2.66224	-0.24560	3.51236	-1.98113	3.75201	0.93318	-0.94842	-0.43697	0.30527	-2.80457	-1.11755	-0.33163	-2.29108	1.77873	2.79438	3.30199	-0.33835	-0.91412	-2.60207	-0.43787	2.18142	2.94624	0.41346	1.02206	-0.16968	-0.95148	-0.64913	-0.11297	0.07681	0.91528	-0.04761	0.09512	-0.58242	0.00065	0.38192	-1.70544	2.46287	-1.07690	-0.74772	-0.67202	0.62676	0.64561	-0.46231	1.40983
PPP1R9A_rep3	PRKCZ_rep3	0.56667	0.36667	30	D	A3	78	66	98	696	-5.99272	-2.33420	-9.65929	-2.04031	5.35036	3.35160	3.77424	1.84657	0.39112	4.35187	0.97193	-3.28493	0.05485	-0.60400	-4.12536	-2.29182	-1.06377	-1.62017	-0.74020	-1.81877	2.46515	0.96216	-0.82395	-0.36327	-0.21733	-0.03673	-0.37625	1.60236	1.77186	0.98139	0.48558	-0.14861	-1.70007	0.47779	-1.03963	-1.73413	0.48375	-0.39123	0.47089	0.06642	-0.41006	0.18585	-1.64952	0.47171	1.11174	0.41858	-0.47317	1.34916	0.91097	-0.33624
WWC1_rep1		0.88235		17	D	A3	78	66	331	695	-2.93254	-5.69753	-4.03109	-6.90137	2.57042	4.67392	-0.81089	-1.97987	-0.12382	2.55884	-3.11424	2.39051	3.96852	-2.10263	-3.48071	-2.11402	-2.81029	3.46287	1.06695	0.10318	1.48734	-0.47340	2.58282	-3.38349	-0.64615	0.29714	-0.77971	1.37551	0.54041	-0.52330	-0.21398	-0.08226	-0.97563	-0.96062	0.97744	-0.50230	1.30323	-0.08497	-1.45030	-1.24859	0.86282	0.06353	0.35890	-0.07408	-0.95193	-0.63060	0.27200	-1.08929	0.25062	-0.04972
TUBA1B_rep1		0.68493		73	D	A3	78	66	530	749	-5.79253	4.28380	-5.79167	-6.61367	-2.26739	1.20180	2.71548	2.80566	5.44408	3.88048	0.49838	-4.30254	-1.19597	2.41219	-1.87202	-3.39647	0.19397	0.13902	1.59430	2.02009	1.99581	-0.74916	0.31239	-2.52818	-1.30985	-0.63276	-0.34245	-1.93029	-1.43348	-0.24845	-0.85962	0.72151	-0.64424	2.64877	-1.16579	1.75590	-1.16412	-0.42230	-0.62894	-2.46117	-2.84682	2.28759	0.02378	0.29609	-0.22881	0.44990	-0.16616	0.59170	1.26188	-0.06634
ANXA1_rep1	GNA12_rep2	0.49123	0.47368	57	D	A3	78	66	372	792	-5.43524	-2.15269	4.85263	-6.92513	-7.27675	1.48065	-1.34056	-2.57778	0.48521	4.67500	0.30498	2.78158	0.00676	2.13591	-0.11173	-1.47371	1.94599	-1.29218	-0.49237	-1.65672	1.74656	-2.54694	-1.77022	0.55379	1.59051	-1.36941	1.28071	-1.70307	-0.21580	0.59792	-0.91159	-0.22090	0.53978	2.40658	-1.92845	1.90079	-0.06080	-0.25288	-1.14142	-1.31717	-2.99309	1.50414	2.94683	1.76667	0.74248	1.07708	-0.04148	0.82138	0.56666	1.25109
PRKCI_rep3		0.86667		15	D	A3	78	66	900	816	26.39946	-16.58102	-1.54617	-12.56693	7.51584	1.12897	-3.90223	1.49948	-1.32109	-1.82268	-0.47911	0.80184	0.80982	-4.25685	5.92034	0.34179	0.71860	-0.40460	0.55021	-0.82745	-2.75131	-1.13320	1.29274	1.06490	-1.69598	2.83724	-0.61740	0.72925	0.90667	-1.76646	-0.80082	-1.19252	-0.33633	0.33847	-1.20842	0.88971	2.61038	0.91881	0.36029	0.64947	0.23779	1.43132	1.05829	0.96848	1.25714	1.41223	-0.99685	-0.66333	-0.00667	1.26448
PRKCI_rep3		1.00000		12	D	A3	78	66	921	882	18.11944	-17.48633	-9.67606	-5.34390	7.41047	1.54612	-1.41033	5.12710	-0.11977	1.69148	2.56156	3.74348	3.41758	3.61923	5.43168	5.26754	-4.08980	2.36675	-2.78029	0.49767	3.49524	-2.78304	2.37734	-0.24254	-3.43674	3.74534	-0.73244	0.38743	1.62612	-1.57035	0.87455	0.04513	-1.01309	-0.17961	-0.16626	0.08156	0.67723	1.87499	-0.91595	0.32238	0.16805	-0.90228	-0.07556	-0.41125	0.05839	0.56025	-0.35531	-1.25875	0.00783	0.20507
ARHGAP35_rep3	SORBS1_rep2	0.47368	0.31579	38	D	A3	78	66	473	926	-3.48758	7.80208	-7.13611	-1.42229	2.42278	-1.62473	-2.70456	-0.66938	4.33249	0.87005	2.47591	-0.04219	1.49802	3.69410	-2.80749	0.14907	1.95862	-1.21265	-1.08990	0.30558	1.57088	0.92287	3.07373	-1.76313	-1.96851	-0.52787	0.75065	1.44160	1.23515	-0.03840	-0.61463	-0.44563	-1.38752	0.38580	-0.35640	1.55020	0.48883	-0.37724	1.93194	-2.13100	-1.10127	0.22169	0.59906	2.37630	-0.63538	-0.68663	-0.90445	0.54365	0.12250	0.37716
UTRN_rep3		1.00000		6	D	A3	78	67	250	354	13.47289	-3.72789	-13.21270	-2.46448	-0.58885	3.19447	8.55796	-4.74062	-0.91532	0.00046	2.37537	-0.82962	-3.30973	3.67969	1.34868	-0.14042	-2.00804	-0.15043	-2.40172	4.32347	-0.54264	0.22646	2.47180	-1.58301	2.03104	3.84818	0.91775	0.64116	-0.35548	-0.26174	0.25586	-0.01646	-2.40708	0.85237	-0.41178	1.48107	0.12920	-0.21785	-0.40227	-0.55532	0.48572	-1.16853	-0.84316	-0.60290	0.81317	0.71923	-0.16578	-0.65577	-0.50256	0.83660
RUFY3_rep2		0.86364		22	D	A3	78	67	917	397	0.56812	1.96530	-5.65997	-9.98937	6.03275	1.99361	-4.77377	-2.47760	4.70281	-2.12500	3.32455	1.01087	0.21739	0.55755	-1.90128	-2.46062	-0.13670	-1.46897	2.38559	0.45110	1.48665	-2.93410	-4.19090	-0.76609	-3.04868	0.12758	0.68697	1.65935	0.37750	-0.74650	-0.92412	-1.84309	-0.96819	0.68145	-0.93720	1.07620	1.41999	0.48988	-0.95237	-1.51284	-0.50331	0.08986	-1.05444	0.92463	-0.52198	-1.28442	0.73878	1.11016	-0.11029	-0.58701
ACTN4_rep3		0.96429		28	D	A3	78	67	380	449	-6.03862	-2.87053	-1.17284	1.99730	3.78077	0.59353	4.43480	0.75009	-2.05916	1.13305	1.31282	-3.07000	-0.16564	-2.01212	-1.30550	-2.72516	-0.82159	-0.88070	0.53839	-0.87929	0.47320	0.32112	1.38572	-0.86882	-0.85635	-0.02397	0.17718	-0.94778	-0.08697	-1.02562	-0.46230	1.91808	-1.54048	-0.16515	-1.95138	-0.32156	-0.43391	-0.15793	-0.90331	0.18085	-0.68274	0.13722	1.06125	0.52330	0.22299	0.41129	0.12764	0.07758	-0.03067	0.17326
ADD3_rep3	LIMK2_rep3	0.46154	0.30769	39	D	A3	78	67	811	510	8.31269	10.72719	-3.45284	3.16129	-8.38901	-2.38125	1.67942	1.23383	-0.77097	1.47029	-3.70101	-3.65896	6.16379	3.59529	-1.17566	-0.18544	1.07433	-2.45089	1.84592	-1.41374	0.52539	2.11551	-0.42081	1.72602	-4.23802	-0.43537	-3.50803	-1.58679	-0.81993	1.02651	1.97956	-1.91416	0.69781	-1.17751	1.83662	-0.36924	0.00732	0.78193	-0.17569	-2.70256	1.06090	-1.65163	-1.13747	1.45270	0.37824	0.51387	-1.55607	1.89566	0.58771	-2.36407
ACTR2_rep3		0.94737		19	D	A3	78	67	617	510	10.22407	11.07493	-16.72927	2.55988	-5.43034	-4.71224	2.21239	1.07570	6.04050	3.88770	-0.30885	-1.18806	3.06325	5.31228	-1.71173	-3.10786	3.16684	-2.95637	2.04912	3.18610	-0.08160	2.37915	-0.52934	-3.77418	-3.03577	1.78720	2.67541	0.70742	1.00764	-0.80966	-1.38370	-2.02138	0.15289	-0.05836	0.65380	-2.66787	-0.89685	-0.26362	-1.08819	0.01780	-1.92911	-1.90490	-1.25228	1.38787	1.52812	0.54570	-0.72520	2.36458	0.16054	-1.93253
KIF18A_rep1		0.84375		32	D	A3	78	67	730	592	-0.32284	0.25471	-5.17847	2.47277	1.32469	-6.56280	3.23135	0.25550	0.46697	0.50012	-0.13183	1.69673	0.83774	1.07300	-2.97226	-6.11005	1.35651	-0.89806	-1.30509	0.92039	2.25190	3.66876	0.56577	-2.33455	-0.86169	0.31464	2.68754	0.79225	0.17243	0.17057	-2.23544	0.17628	-0.96822	-0.34531	-0.17741	0.21735	0.45313	-2.33475	0.29281	-0.40631	-0.96842	-0.22384	1.15501	0.93194	-0.15952	-0.42454	1.45412	-1.86618	0.59291	1.13492
SNX2_rep3		1.00000		48	D	A3	78	67	417	673	-5.26061	6.82788	-6.50107	-2.36152	-5.16342	3.13078	-1.53239	5.04384	3.53386	5.64387	1.86427	-1.50981	0.30264	-0.31525	1.52511	0.26365	-0.61916	-0.35757	1.38837	3.04870	-0.25890	1.17856	0.42789	-0.23634	0.48341	-1.93359	-0.79753	2.39725	0.45987	-1.39630	1.69597	-1.52544	0.42630	-0.37853	-0.43653	-0.09604	1.64913	0.49488	-1.29779	1.29167	1.32123	-2.05019	0.39292	-0.83263	0.59549	0.35938	-0.48297	-1.95250	-1.30908	1.03213
ALKBH4_rep1		1.00000		22	D	A3	78	67	242	789	-10.01039	-2.83330	-1.31899	-3.85719	-1.35364	2.81116	4.31085	-1.00341	0.99796	1.78977	3.86798	-0.67530	-0.19436	-0.86676	1.77605	-0.12285	-0.26644	-0.48664	1.11002	-1.15291	0.52057	0.69732	-0.77702	-1.39871	0.62797	-0.52264	1.27467	1.03508	-0.39365	1.46320	1.38691	-0.93251	-1.57695	0.46440	-0.92530	-0.20241	0.90195	-0.53526	-0.95331	1.52998	1.84550	-0.91706	0.03276	0.21284	1.32818	1.10492	-0.27621	0.37337	1.19540	0.07208
SRC_rep3		0.82609		46	D	A3	78	67	489	838	-4.83146	0.83240	2.03144	2.77094	-0.48216	-7.78205	2.06861	0.81927	3.63771	0.84088	1.44213	0.98196	-0.80094	-1.00606	0.35151	-1.81381	3.52833	1.00909	0.17900	0.68543	-1.54121	1.02359	1.11934	0.38592	1.39879	-1.57358	-0.61115	1.23924	-0.64224	0.35885	-1.07615	-1.10959	1.04172	-0.70516	0.25970	2.13680	-1.73609	0.02071	-0.59522	0.31063	0.76331	0.10796	1.96055	1.32697	0.82313	-0.25318	0.69379	-0.24319	-0.14286	0.50791
ADD1_rep2	MYL6B_rep2	0.61111	0.33333	36	D	A3	78	67	333	867	-3.52250	-1.45746	4.74214	4.57364	-5.76118	8.48749	7.86761	2.53184	-1.73931	-1.48755	1.90034	2.50028	-0.90868	-1.15654	4.00965	-2.05139	3.48754	-1.20101	-1.07556	-0.77205	1.44671	-0.59850	0.04182	-1.11113	1.13315	-0.18108	1.28013	-0.84414	2.23299	1.67231	-0.49923	-1.53900	-0.71435	-0.04877	1.59521	-0.26386	-0.04319	0.17830	-0.16511	-1.07378	-1.96982	-0.29051	1.45511	-1.36758	0.20137	1.06542	-1.20126	1.48861	-0.04946	0.67078
ARF6_rep3		0.94118		17	D	A3	78	68	749	75	-0.85412	3.84378	-6.95039	6.69038	1.31084	-7.10759	-4.22924	6.96917	2.80845	3.58665	2.82172	3.44609	-2.55466	2.33541	-2.58512	-2.93080	2.21230	-3.21692	1.19975	-0.45383	-2.34731	-2.86187	-1.40819	1.22883	-0.97127	0.00947	-1.06081	1.95517	1.39102	0.56545	-0.28239	-0.95094	1.04022	1.08397	0.25760	1.62458	-0.30222	-0.46700	-1.76133	1.01059	0.58052	0.21352	0.05224	0.19228	0.03833	-0.05963	0.51894	-0.57124	-0.14544	0.64633
PDPN_rep1	TPM1_rep2	0.54286	0.45714	35	D	A3	78	68	370	578	-4.82489	1.57603	2.98102	-5.28697	3.25284	0.69080	-2.02230	-4.85456	-1.14334	1.58797	-1.00738	-0.95476	-2.16063	0.21475	0.84630	-0.17186	2.04077	-3.18036	1.45045	-0.94508	1.53948	0.86389	2.13134	0.46624	-1.84338	0.32073	1.08310	-0.94019	-0.79736	0.84334	0.04480	-1.32780	-0.73179	-0.14976	-0.32226	-1.47755	0.56544	-0.92124	-0.41325	1.60759	1.29235	-0.66606	1.58092	-1.02720	0.52059	-0.62677	0.11364	-0.45162	0.49104	-0.85622
RAB13_rep3		0.94872		39	D	A3	78	68	763	564	-4.81628	-4.29650	0.24267	1.39085	2.43222	-3.06988	2.60195	2.22374	-1.35002	-0.88729	1.51392	-1.00625	0.00743	0.60037	-1.23912	-4.11669	-1.78069	-3.76403	2.21815	-2.04883	0.78962	-1.74001	-0.55326	-0.31360	0.22838	-0.75926	0.03292	-1.89889	-0.78607	0.31597	-0.54682	1.38615	-0.09250	-0.02393	-1.63996	-0.10694	0.18058	-1.06935	-1.16852	-1.14804	-0.19541	-0.09462	0.01451	0.83661	1.07745	0.40607	0.49626	0.55352	0.34597	-0.56283
TAOK2_rep1		0.70588		34	D	A3	78	68	165	574	6.24750	5.75569	-1.47530	-8.45004	2.84103	-0.02420	2.34157	2.07362	-2.48923	4.62037	-2.46980	-0.21465	-0.99053	1.76238	-0.74087	-1.35208	0.63907	-3.13520	-0.54699	-1.39186	4.01564	0.62420	-3.17134	-1.73086	-2.93723	-0.77810	0.42611	2.04458	0.17760	0.63204	-3.01397	-1.37746	-2.02193	-0.13211	2.21164	0.10688	-2.14778	0.15092	-0.89588	0.26024	0.45007	-0.50678	-1.91120	1.90177	-1.69088	0.68723	2.24577	-0.40404	-0.65018	-0.42364
PDPN_rep1	TPM1_rep2	0.51282	0.38462	39	D	A3	78	68	391	653	-3.64052	7.07927	-3.05739	0.72306	7.83195	-3.45270	0.27119	0.82721	0.60462	0.19962	-2.11585	-2.81213	-3.19238	0.12368	2.97279	0.66964	0.82019	-1.85732	0.12247	3.58908	2.83422	0.85446	3.72501	-1.42655	0.12707	0.11456	2.80563	0.69350	-0.23287	-0.02857	0.61534	-0.30631	0.36967	0.19109	-1.58101	-0.38363	1.86618	-0.12148	0.67030	1.30614	0.69262	-0.57604	0.80094	-0.94820	-0.29409	-1.62579	-0.44644	0.24419	1.51201	-0.94792
PTK2_rep1		0.97368		38	D	A3	78	68	811	667	-3.49518	14.84218	-13.51966	-7.80338	4.10182	3.38932	-3.23263	5.93341	5.06770	1.59158	-1.73902	-4.24449	-1.02869	5.41449	-2.62137	1.84797	-0.53670	1.04924	4.41480	-0.58366	4.65606	2.89473	3.52968	-0.94568	0.38341	0.03033	3.96229	-0.64648	0.86428	-1.95080	-0.26710	-1.79860	-0.29058	1.45680	0.89684	0.13728	2.25641	0.17157	0.82131	-0.22226	-1.29943	-0.66939	1.23845	0.22126	-0.41401	-0.26528	-0.46181	-1.09082	1.30982	0.72437
LMNA_rep2		0.70588		51	D	A3	78	68	118	730	-6.53766	-1.52212	1.89558	2.02077	-0.01537	-5.00433	0.79081	0.20304	0.87956	0.61640	-0.09757	3.93562	-0.51296	2.02741	3.63251	-2.53891	-0.94452	-0.36103	2.81572	2.16050	2.89208	-2.33274	1.91318	-3.36059	2.96183	-0.11704	2.35341	0.34280	-1.04549	0.69736	-0.21718	-1.22158	0.43717	-1.69820	1.15320	-0.77386	0.68486	-0.03503	0.64237	0.61116	0.51765	-0.27474	0.17842	0.32888	-0.16073	-1.39298	-0.00068	0.07046	0.33999	0.27000
IQGAP1_rep2		0.95238		42	D	A3	78	68	266	750	-7.17719	-4.55097	3.77939	-1.53778	-0.97667	-2.10217	-0.36753	-0.03018	-0.06431	-0.74243	2.97220	1.17675	2.83510	3.53643	-2.89432	-1.14071	0.16490	-0.93615	1.00425	-0.99787	-1.26091	-1.24880	-0.10250	-0.86309	1.01957	-0.98739	-0.11389	0.83942	-2.21727	-1.04920	0.53045	0.15068	0.05892	-1.86061	-0.93326	0.29693	-0.07546	0.40269	0.08198	0.89576	-0.46758	-0.39483	-0.29583	-0.27047	-0.32711	-0.55369	-0.12385	-1.83792	-0.72994	0.37708
PTK2_rep1		0.97297		37	D	A3	78	68	864	798	-6.89086	6.05128	-13.80082	-8.86351	2.81754	4.50986	3.36902	7.07102	6.01687	7.91760	-2.24399	-3.63390	0.84836	4.45172	-4.29670	3.28951	2.60467	3.55957	5.76024	-1.80145	1.28591	-1.46958	-2.24301	-0.74889	1.85721	-0.18295	0.31837	-1.17530	-0.76096	0.68397	1.11223	1.48579	-0.71784	3.82657	-0.04772	0.01396	0.52883	3.30593	-1.58989	1.55441	0.19653	0.13957	-0.46435	3.28249	0.78962	-0.70782	0.51489	-0.54998	-1.58697	0.81656
LMNA_rep2		0.80435		46	D	A3	78	68	116	797	-8.14661	-3.53351	3.04967	2.90378	-1.00896	-4.45578	3.08457	0.32113	1.05874	-0.30015	1.04611	0.01757	0.90681	2.85740	1.99569	-1.12735	0.04677	-0.31367	1.75439	1.15017	0.71406	-1.66442	1.46179	-1.61259	2.11081	-1.06706	1.56793	1.10121	-1.40675	-0.31983	-1.72707	0.82291	-0.27899	0.79397	-0.03266	0.90723	0.35679	-0.75567	0.92050	0.49556	-1.02275	-0.20372	1.32347	1.29997	-0.43711	-0.59992	-0.37552	-0.65475	1.26285	-0.15148
MYO1B_rep2		1.00000		25	D	A3	78	69	622	123	-3.17086	6.24041	-5.59471	0.66023	2.70923	5.47797	0.97845	-0.40106	1.91791	2.69455	-0.46400	-1.19644	-3.16731	-2.92447	3.22582	-0.60417	-1.31220	-2.92574	2.27618	-1.18030	3.44469	-0.78489	-0.70175	-0.72128	-1.87508	0.75154	1.55138	2.12688	0.24986	-1.36698	0.63072	-2.13288	-1.23518	-0.29321	0.79451	0.52410	-0.91467	-0.31435	-1.69983	0.22325	0.25721	-0.43381	-1.59920	-0.91068	1.17829	0.21206	-0.98759	0.01246	-0.10519	-0.73852
MYO1B_rep2		0.88000		25	D	A3	78	69	507	134	-1.55330	-1.78603	-5.29659	-2.94398	2.99911	-1.75812	7.31592	-2.57471	2.75246	-2.88297	2.00041	-0.80715	2.64718	1.45352	0.76415	0.52755	-0.48621	-2.67923	3.61418	-1.24548	0.31886	2.38491	-2.84362	1.00494	-1.07317	1.23861	-0.11729	0.44056	0.25004	1.17241	-0.35692	-1.24059	-1.34655	-0.12805	-0.72183	0.03801	-0.45180	0.02158	-0.92103	2.31632	-1.72731	0.47832	-0.42355	-0.41377	0.11967	-0.06700	0.71164	-1.60294	1.29096	-0.31997
DCTN2_rep3		0.93333		15	D	A3	78	69	341	330	-7.91034	-4.35977	11.55750	-10.44036	-5.03854	-1.20446	1.35147	4.78379	-1.76956	4.26969	2.03729	1.48660	-0.82841	-1.29179	0.63979	-0.15597	-1.22372	-2.17984	1.70146	-2.54081	-1.93142	1.95015	1.61102	-2.15735	-3.31198	-3.79092	1.61368	-1.78617	-1.24723	-0.63154	-0.25716	-1.12452	2.32309	0.34860	1.45626	0.57899	1.56424	1.35909	1.46654	0.75771	1.79276	-1.51721	2.32340	1.72695	0.46110	-1.97395	0.13242	0.39408	-0.10792	0.83183
MYO1B_rep2		0.98077		52	D	A3	78	69	543	393	-0.92919	6.71468	0.98348	-4.49172	-6.12487	-1.14436	1.10993	-0.42680	2.23349	0.69760	-0.48231	-0.63548	-0.14749	1.61197	2.44881	-1.52610	0.02809	-1.99167	1.00624	1.92344	2.07640	1.70190	-0.39750	0.26604	-3.10494	-0.77263	3.96421	0.54801	-0.91035	-0.22513	0.09044	-3.29702	-1.59276	1.74508	0.36017	-0.01874	2.75786	0.40844	1.39824	0.39504	1.39686	1.27946	2.30139	0.33304	-0.47369	-1.93620	0.98550	0.45273	1.67981	-0.44326
PTN_rep1		1.00000		11	D	A3	78	69	615	487	24.81340	-21.16368	0.85832	-0.14008	6.57543	-3.19369	-0.20875	3.41626	2.08396	0.97350	6.11646	-1.32194	-1.38603	1.49891	1.33309	8.92305	-1.11112	1.64016	-0.49976	0.17323	4.23288	-7.80255	-1.69540	1.91409	-3.55397	3.86515	-1.23586	1.30698	0.64926	-0.29813	-1.22332	0.27694	0.27116	-0.76904	-1.18675	0.21953	0.43652	0.98036	-0.51890	-0.25301	0.18176	-0.62243	0.32277	0.12265	-0.38367	0.22941	-0.29100	0.36785	0.11400	-0.06439
IQGAP3_rep1	MYH7B_rep2	0.55172	0.34483	29	D	A3	78	69	659	541	-3.57623	-2.61072	-5.95264	-1.28834	1.46908	-1.70590	3.13716	-2.13607	1.90743	-1.31344	-1.57159	0.92286	3.29186	3.42263	-0.09869	-2.60167	0.36984	-0.77736	1.47874	1.90693	3.55914	0.26088	0.92085	-2.61452	1.44254	0.82571	2.16009	0.56532	0.40754	-0.40578	-1.09911	0.35849	-1.47358	-0.56907	-0.73993	1.51572	0.19127	-0.63987	-0.34419	-0.10862	-0.62274	-1.05809	-0.77517	0.76893	-0.49331	-0.15422	0.59283	-0.38501	0.41215	0.60368
MYH13_rep2		0.81250		32	D	A3	78	69	927	556	6.39653	-0.69702	-6.78201	-6.56759	0.31337	2.09415	8.38763	-1.07694	3.86431	0.54707	-0.35338	-2.37857	2.34812	-4.05981	0.32195	-1.34341	-0.10382	-2.42573	3.23596	-0.36284	-0.11216	-0.85545	1.16146	-2.61631	-0.20887	-0.15814	-0.83275	-0.35098	-1.25841	-0.47710	-1.32018	0.40322	-3.28264	-1.88291	-1.52987	2.36810	-0.41865	0.29230	1.18015	-0.07659	1.47569	-0.94026	-0.34829	0.66392	1.94711	0.72769	1.46036	0.23312	2.93097	-0.69382
PSTPIP2_rep3		0.63158		19	D	A3	78	69	418	653	27.55642	-2.72045	-2.53288	2.36282	-15.39308	12.84137	0.10402	1.52746	-2.53097	5.72163	3.81736	-6.22572	2.98137	1.79893	0.05385	-2.26856	1.34915	-3.79941	-1.49197	0.34207	1.25741	2.37826	-4.85204	-3.74032	-0.54320	1.86890	-2.05059	1.43253	0.51765	1.42088	0.49436	0.29327	0.02588	-0.92898	0.53271	-1.43963	1.10487	1.15332	-2.33866	-1.44488	1.56055	-1.91424	-4.31865	1.64990	-1.42913	-2.35870	0.37065	2.93722	-1.32835	-3.50071
TMOD1_rep3		0.86667		30	D	A3	78	69	845	634	-1.89815	-4.42664	3.93246	-4.36089	-3.13860	-1.41731	2.61443	-1.86424	3.69762	-3.13300	4.64902	0.51952	3.87237	-0.27506	-0.81992	-1.25811	-2.14730	-1.99237	0.47031	1.38424	-0.95513	0.46069	0.62790	-2.33546	-1.06555	-1.65431	-0.61352	0.66463	-1.50712	-0.18474	-2.22926	-0.30489	-1.00908	-1.15383	-0.66002	-0.45724	-1.11561	-0.18247	-0.43787	0.75181	1.08650	-0.41884	-1.24215	2.15441	-0.66515	-0.02494	0.24680	-0.35235	0.98073	-0.47810
MICAL2_rep3		0.97959		49	D	A3	78	69	705	674	-1.69639	-5.05085	5.68064	-0.44771	-4.28438	-5.75148	3.43523	-2.07937	-1.22941	0.25506	0.06887	-0.01719	0.96777	1.38220	0.88029	-1.36015	2.61613	-1.18699	3.54076	-1.32839	0.88276	-0.13110	0.34682	0.37555	1.12874	-2.43101	0.45084	-1.01628	-0.32252	2.53225	-0.21853	-2.24487	0.86798	-2.62578	-0.56942	0.56061	0.56390	-0.76035	-0.69675	0.73889	0.10937	-1.09500	0.28584	-1.75617	0.01215	-3.49116	-1.03518	0.36162	0.50003	-0.58522
TUBA1C_rep1		1.00000		25	D	A3	78	69	267	706	16.19036	15.14631	-19.94170	-7.52576	-11.95158	3.34952	5.45938	-4.21173	8.86619	6.04022	-1.30966	-3.72059	2.22341	10.28912	-4.07371	-2.27965	-1.08480	-3.81393	-2.02052	4.24579	-4.01998	1.15224	-1.19194	-1.01056	1.77983	3.21891	1.75308	-2.59234	-1.00917	-0.61337	-0.02238	-0.47800	-0.39335	0.88557	0.26480	0.04491	-3.92349	2.65242	-1.17404	1.83446	-1.42020	-1.67790	1.32874	0.87187	1.49476	-0.48541	0.43447	-0.07107	0.98910	0.92850
TUBA1C_rep1		1.00000		16	D	A3	78	69	283	736	15.96245	4.97841	-16.83201	-3.68541	-1.77820	-3.19961	7.24501	-4.28279	3.72295	3.78503	-1.07362	4.33542	-4.43967	0.24426	0.42105	-2.29145	-5.28002	-1.67448	-1.94547	2.26770	-2.77774	-2.53620	-1.39669	-0.26298	1.05894	2.59724	-1.93007	-0.56119	-0.95903	-1.59351	-0.11955	1.38068	-1.74724	-0.41794	0.09542	2.31425	-0.16966	-0.36469	2.97141	-0.14338	-0.94829	-0.31969	0.98934	-1.30261	-0.03744	-0.83188	0.13910	-0.81708	-0.79227	1.28549
IQGAP3_rep1		0.96000		25	D	A3	78	69	918	796	9.14571	-0.90336	2.83617	-1.17143	-1.79632	4.26890	9.65469	-3.08123	0.41294	-2.40573	-2.05810	-1.29496	0.44376	-2.02018	-1.74445	-2.41178	2.87648	-3.32736	0.09646	-0.21689	0.87555	-1.54699	-0.41103	2.24400	1.60303	1.05552	-0.45567	-0.37747	-0.38441	3.23055	-0.32018	-0.40726	-2.66032	2.24948	-1.12143	0.27240	1.59420	-0.94524	-1.07358	1.04130	0.42826	-0.80047	-1.44520	-0.56493	-1.08696	-0.31061	-0.42410	0.23051	-0.69637	2.26914
INPP5K_rep3		0.89189		37	D	A3	78	69	657	797	8.48968	-1.82512	-6.10286	-5.21504	-2.89500	-5.35193	5.00759	-0.42048	-4.99422	0.10616	0.68371	-1.37190	-0.68469	2.65514	-1.17295	-4.04283	1.15469	1.62310	-1.10528	-1.34817	3.47845	2.27319	-2.54215	0.33174	2.32613	0.65175	-0.54800	-2.64958	-3.52027	0.78504	-0.97308	0.65638	-0.55675	-1.90235	-0.37195	-2.12206	-1.24960	-0.69365	-2.35101	-1.42707	-1.70502	0.43192	0.31120	-0.31806	1.66718	1.24313	-1.61127	-0.22565	0.79195	0.60942
IQGAP3_rep2		0.69231		13	D	A3	78	69	866	791	6.79521	3.85761	-7.79388	-3.37038	-6.72622	-3.82367	0.69462	-0.55613	4.79130	-3.41828	-0.60126	3.22961	0.88550	2.62610	-0.46778	-0.61738	-0.52749	-4.38977	2.69734	1.86322	1.85534	-1.85051	-1.69477	-0.03966	0.93643	-0.86067	-3.48866	-0.97895	-1.09547	-1.35862	0.44236	0.69624	-1.21279	-2.03016	-1.57498	-1.24263	0.91237	1.06457	-0.21983	-1.03334	0.54063	-0.71441	0.83731	-0.40866	-0.55525	-0.60440	0.92096	2.25847	-1.38252	1.17719
BAIAP2_rep3		0.93333		30	D	A3	78	69	304	845	-8.15181	-1.89528	-1.73863	0.77295	3.69952	-3.33502	1.15828	-0.08211	2.16152	-3.24153	0.67360	0.78532	2.14361	2.21121	-0.04330	-4.78040	0.23902	-2.59911	1.72296	0.58424	1.28383	-0.52814	0.71788	-0.83904	0.18413	-1.47122	-0.29280	1.01088	0.46463	-0.66890	-0.93672	0.08484	-1.08842	-0.23220	-1.33668	0.85753	-0.45827	-0.48076	-0.26442	0.27443	0.46432	-1.19219	1.03482	1.30014	-0.86132	-0.77608	0.61136	-0.22666	-0.15613	0.51610
SAMD14_rep2		0.42593		54	D	A3	78	69	558	876	2.57164	10.17218	-6.55157	-7.42203	-7.06793	2.64089	-3.54134	-1.19342	3.09654	-0.63316	1.13015	-2.00875	3.64271	2.70564	-2.96891	-0.28322	-0.44865	0.44883	0.00662	3.04174	-0.91161	3.91821	2.44935	0.70221	-2.18026	-1.53341	-2.26480	0.90697	0.96553	0.37073	-0.07935	-2.63382	0.27322	-0.37548	-0.47462	-0.21759	-0.62728	0.75463	-0.99548	1.72143	2.05963	-1.63084	1.08081	-0.35097	1.38005	0.63175	-1.43554	-0.92527	-0.90972	0.37180
DCTN1_rep3		1.00000		12	D	A3	78	70	944	310	-3.25178	-1.37448	-2.82574	-9.98577	-2.94266	4.15108	1.99942	-3.87433	1.34745	0.27139	2.91423	-0.48715	-1.83138	-0.71704	2.41899	-1.57073	-2.05791	0.33377	1.40596	2.35314	3.41718	-2.70038	0.21935	-2.61786	1.66297	0.22022	0.91435	-2.06965	-0.89118	-0.45443	-1.12417	0.54763	-2.98091	0.39316	-2.00392	1.10096	1.74479	-0.33802	-0.55377	-0.84251	-1.22502	-0.40015	0.11022	0.72755	-0.70611	0.59829	1.50070	0.70380	-1.55122	1.30739
MYO10_rep2		1.00000		24	D	A3	78	70	345	512	39.68117	-5.14001	-13.77823	-10.48419	2.34557	-7.80603	-5.80017	-0.53376	-3.40533	-12.81426	6.55664	-0.16094	0.15751	2.76385	2.81715	-3.82650	2.12346	3.87617	1.27333	5.70352	-1.13847	-2.55045	-0.99904	6.71748	3.58733	3.62159	-1.29670	-1.34044	-0.51660	-0.18030	-0.53007	0.98266	-1.20003	0.30223	-1.19094	1.50873	1.14777	2.39144	-0.25020	1.21118	2.41391	-2.40727	1.11638	0.52800	0.93642	-0.97813	-0.48062	-0.58851	0.03839	0.86843
WASF3_rep1		1.00000		10	D	A3	78	70	929	553	13.96982	5.84565	-9.19245	0.03078	-0.10632	-1.83485	6.73682	-5.82462	0.19186	5.61125	-2.75334	-4.67577	-0.78898	0.48927	0.24262	1.68689	4.58919	-1.93514	-0.31334	-0.37313	0.42016	2.70570	-3.42737	1.01790	-2.15255	1.36727	-2.42540	0.42819	-0.34549	-0.01739	1.52370	0.22972	-0.76318	-2.38984	0.29388	-0.54850	0.75278	-1.02351	0.23391	-1.78540	1.32616	2.69400	3.00146	0.80133	-0.90850	0.01776	2.05022	2.81938	0.66626	1.29669
PHACTR4_rep3		0.93333		30	D	A3	78	70	230	541	8.93457	5.83815	-3.68538	-8.74822	-12.67221	-0.04524	7.65148	6.40578	0.52806	1.27516	-1.96343	-2.90499	4.08565	2.68321	-1.22431	3.75346	-1.29765	-1.19891	1.51494	0.94866	1.89092	-1.29415	-2.06405	-1.44909	3.03865	-2.69981	-1.94339	0.19419	0.20202	1.82482	-1.82498	-3.02425	-0.19335	1.38762	-0.44444	1.99289	-3.73415	1.53807	0.74632	0.15863	2.84903	-2.77001	0.07570	4.28465	-1.21903	3.31088	-0.40997	-2.25570	-0.19696	1.25783
WASF3_rep1		0.93333		15	D	A3	78	70	891	594	4.78296	1.66658	-13.78710	-1.57023	-5.22308	-1.25054	9.39557	-0.83709	3.15732	8.44745	4.96256	0.12770	0.64299	1.15468	0.09798	0.83265	-1.02779	-2.24842	-0.10271	0.27225	1.60448	1.06158	-3.44487	-3.17281	-1.81256	1.28374	-0.77005	-0.88190	0.17576	0.30313	0.26235	3.32138	-2.10574	-0.74867	-0.52670	0.48903	0.99594	0.86355	0.98117	0.59783	2.25105	-0.80036	3.09818	-0.65181	0.80245	-0.37168	0.35587	-0.15815	0.22422	-0.28422
CTNNB1_rep1		1.00000		28	D	A3	78	70	168	684	-1.37907	-3.99417	-0.03666	-9.11972	0.01579	4.28414	0.04949	-7.44026	-0.29237	1.15012	-1.71973	-0.25652	1.89910	-2.28936	-3.02951	-0.26260	0.59861	-0.08043	2.04531	-0.51825	0.27411	-1.09539	0.06896	2.69565	-0.80713	1.31822	-0.04802	0.08748	-1.61112	-0.07336	0.24452	-0.67643	-1.32493	-1.25813	-0.69886	-1.60502	0.67366	0.79767	-1.45742	0.08353	-0.02382	-1.89890	1.18868	-0.36167	0.19107	-0.06979	0.38680	-0.46493	0.35903	-1.27328
PLEKHO1_rep1		0.97727		44	D	A3	78	70	250	851	-8.33511	-4.83244	0.53909	-2.45052	-2.09013	-4.48246	3.13986	-1.72534	2.97540	1.38018	6.38457	2.41249	-1.51195	-2.74342	0.89085	0.19541	0.38981	-2.62805	0.79846	-2.44869	-1.19885	2.56223	1.79209	1.88951	2.48303	-1.98554	1.42966	0.51264	0.10754	1.58059	-0.69890	-0.16549	-0.60885	-1.15111	-0.83694	0.19767	-0.76096	-1.72164	0.85144	1.02589	-0.10995	0.12487	2.31620	0.23997	0.53269	-1.24654	0.00035	0.10789	1.06218	-0.30011
CORO1C_rep3		1.00000		8	D	A3	78	71	435	173	17.68001	-19.44122	-4.91707	-9.16327	7.58746	5.61260	-1.80884	7.89064	4.08531	0.85610	-0.02093	0.82134	0.51417	2.19226	3.51864	1.00911	-2.15279	-5.87880	-7.53937	-0.23756	5.89266	-0.73975	0.59947	3.12142	-2.26443	3.64221	-1.00970	0.50543	1.58076	-0.70653	0.53241	-1.26227	-1.74287	0.62239	0.20789	0.05947	1.25089	1.67804	-0.14001	0.21456	-0.38139	-1.15593	-0.23799	-0.74898	-0.22714	1.29980	2.52320	0.49861	-0.50418	-0.63044
CORO1C_rep3		0.90909		11	D	A3	78	71	747	363	-3.09826	-3.44981	-2.76101	-0.96766	4.97629	0.78282	-1.76986	1.01906	3.85185	3.07917	0.06324	1.47071	-0.29460	-3.84258	-0.85215	-3.03192	0.93488	-1.04641	-1.11869	1.90956	-0.63167	-0.98445	-0.16740	-2.10212	-0.33985	1.66242	0.60345	-0.27169	0.26385	-1.09604	-0.74416	0.12607	0.42935	0.55207	0.70737	-0.25015	-0.33528	0.64424	-1.59056	0.89931	-0.18658	-0.60333	-1.14202	-0.61776	0.57971	-0.35809	0.79191	-0.07384	-0.32531	-0.48261
FLOT1_rep1		0.97500		40	D	A3	78	71	920	429	-1.70154	-0.80179	4.34078	-0.03763	2.14509	-4.02951	1.80678	-1.89581	0.22390	-2.48853	3.62654	-1.78869	-1.91024	-1.60978	-1.05107	-0.08429	0.92217	-1.31742	-0.45174	0.15056	-0.64860	-2.34550	-2.31517	3.31331	-1.17764	-0.73706	-1.38133	0.67106	0.09555	2.51578	-0.83720	-0.86687	-0.34163	-0.36751	-0.20049	-0.05173	0.57070	-0.38575	0.90486	-0.26381	-0.87227	0.68080	0.53174	-0.32550	0.80569	0.41399	-0.04764	0.83733	-0.19997	0.66931
RHOF_rep2		0.91176		34	D	A3	78	71	826	447	-9.96472	-3.66499	1.51954	-5.31888	1.86305	0.04232	5.10138	-2.86426	3.53127	4.45506	3.20193	-1.47707	-0.92951	-2.56112	2.00227	-1.28296	0.81938	-2.83662	1.96238	-3.44213	-0.93184	1.60981	1.11054	0.97516	-0.02905	-1.48419	0.45045	0.08172	0.45656	1.26809	0.48476	0.51029	-0.82567	-0.84194	-1.84264	0.23659	0.00488	-1.08401	-0.26714	0.25962	-0.57043	0.81582	1.36416	-0.32392	1.39586	-0.77416	-0.85145	0.63691	-0.01591	0.89317
CORO1C_rep3		0.88000		25	D	A3	78	71	724	488	-4.60166	-4.05269	-5.01187	0.05647	3.64917	0.44868	6.72689	0.48886	3.31539	0.16059	-0.26986	-2.97088	3.94848	-0.78639	-0.51580	-0.17326	-0.50855	0.17120	1.70720	-0.28263	-0.68027	-2.33025	1.54220	-0.42452	1.07163	0.84001	-0.07014	0.34771	-0.09498	-0.57740	0.24250	1.75170	-0.86689	-0.97926	-0.78521	0.81617	0.42189	1.32684	-0.48877	0.64647	1.38880	-0.24648	-0.08577	0.20638	0.86763	-0.16099	1.31404	-0.12954	0.77867	0.33714
MYH4_rep2		1.00000		11	D	A3	78	71	203	540	53.15287	-27.42218	-7.03541	-12.96275	6.94604	-0.84652	-2.34200	5.52244	4.77375	3.08719	6.84190	0.10162	1.63823	5.46022	13.69387	1.31506	0.18651	6.78031	-0.33532	-6.02257	1.74064	-0.30908	2.92736	1.67018	-4.45794	4.47574	-1.34915	1.32910	0.99510	-1.19099	-0.44983	-0.99938	0.26771	0.27685	-1.48319	1.55935	1.52115	0.88176	-1.27639	0.23579	0.25466	0.24742	0.64390	1.08291	1.89498	0.52235	0.85261	-0.56718	-0.82356	0.91570
RHOF_rep2		0.96154		26	D	A3	78	71	805	548	-7.45582	4.57554	-4.48249	-3.40161	2.83031	-3.07947	2.72884	-1.75783	5.52355	-3.49107	2.25714	-1.35893	1.83046	3.35916	-0.83517	-2.27299	-0.19559	-1.34656	1.03899	0.23854	2.98849	2.30131	1.25606	0.15407	-1.30514	-1.06613	1.10367	1.16444	-0.40072	-0.28525	-1.33346	-1.04106	-1.37398	-1.02394	1.03479	0.53956	0.03556	-1.06109	1.34168	-0.69193	0.66504	0.70189	-0.49636	-0.40795	0.89831	-1.91372	-0.06666	1.00113	0.31059	-1.14661
ROCK1_rep2		0.87500		24	D	A3	78	71	630	564	2.87364	5.52703	-0.54016	4.41958	-1.27217	-5.93806	3.68266	-0.02913	0.93010	-4.24977	0.06745	-1.74143	0.21113	1.63870	0.11926	-2.72881	-0.12934	-0.17038	0.44733	-0.14742	3.43779	-2.10972	-5.51682	3.03291	-0.62943	1.25899	0.54056	-2.25443	-2.31078	1.24518	0.13589	0.76562	0.72088	-0.51927	0.24425	-0.63150	-0.18052	0.04602	0.73687	-0.40293	0.36655	0.60076	-1.14446	0.69071	1.01768	-0.32214	0.88475	-1.01188	1.30726	-0.39694
ROCK1_rep2		0.85714		7	D	A3	78	71	486	580	20.21062	-6.68874	-2.39058	9.28401	2.43870	7.78921	-0.10079	4.39849	1.19117	2.42857	-3.48614	-0.05277	3.10611	-0.14092	-0.73102	-4.12991	-1.51609	-1.93003	-5.55493	-2.83844	1.80134	0.79279	-1.80313	-2.15058	0.52023	1.79100	-1.28684	1.14294	3.18520	-0.38119	0.85120	-0.12039	0.91124	1.50011	1.07063	-0.04697	0.26482	0.60902	-1.24916	-2.23000	0.65151	0.73567	-0.61963	0.20113	-0.77195	0.19977	1.57205	0.57790	0.27509	-2.78686
PIP5K1A_rep1		0.94595		37	D	A3	78	71	690	678	-7.08108	3.88075	-0.02925	-4.39294	-3.72353	-2.38241	-0.18707	3.23294	4.88917	2.33363	2.47947	1.35815	-1.54435	0.95171	2.43604	0.00516	1.41486	0.60976	-0.35868	1.95835	-1.52939	2.13589	0.04543	-0.97219	-0.43187	-0.28474	1.88047	-0.64820	-0.85199	0.72001	-0.22182	-0.99278	0.81610	1.65664	-0.27671	-1.95215	1.47112	-0.08496	-0.74215	-0.75522	-1.47115	0.93377	1.02042	-0.65799	0.04452	-1.58582	-0.43462	0.31225	1.00616	1.12746
ARHGEF2_rep1		0.97222		36	D	A3	78	72	311	563	1.35028	9.34590	-3.29461	-4.66822	3.53492	-5.55303	-3.40928	2.21350	2.52509	-1.97276	0.92650	3.14115	-1.66584	0.79425	0.41992	1.40367	-1.23082	-4.37654	3.01115	0.56895	1.41453	-2.39386	3.47296	-2.94605	1.27541	-1.63244	-2.41635	0.79242	-1.32315	0.63370	0.53445	-1.62599	-0.20580	1.05986	-1.01464	-1.42446	-0.88589	0.94679	0.14482	0.82608	0.21202	-1.58677	0.89380	1.43818	-0.22649	0.89733	-0.62203	-0.13853	-0.13608	-0.06012
DMTN_rep3		1.00000		9	D	A3	78	72	907	625	27.54125	-12.99282	-3.78434	5.54893	2.97726	5.51537	0.08319	-4.21042	-1.58599	5.19605	4.25354	0.16836	-3.09266	2.17132	2.40683	1.57725	-3.40656	1.09965	3.55610	1.68072	-1.88908	1.92852	-3.53552	-4.63316	-0.57391	3.28909	-1.61402	0.33434	2.18831	-0.64257	1.21188	0.46723	0.30840	-0.64687	1.50227	-1.27006	1.83042	-0.88143	0.47291	-0.03048	0.63858	-0.20558	1.63241	0.48433	-1.16918	-2.91259	1.39059	0.43525	-0.30564	0.76373
DMTN_rep3		0.90909		11	D	A3	78	72	913	668	14.61059	-8.42566	-3.02108	8.15320	4.22822	4.88012	3.41727	-1.65690	-0.10437	1.27152	2.09717	-0.49141	-1.53859	2.32167	0.58841	0.39546	0.67735	-3.91876	2.88711	4.55098	-1.14150	-0.11066	-1.86607	-3.45443	0.27093	2.36872	-1.47329	0.63724	1.61069	-1.56450	-1.15940	0.38258	-0.47771	1.42113	0.23278	0.89736	0.16567	-1.63257	-1.00743	-0.50458	1.14278	1.25475	-0.84148	0.04409	0.39676	-1.95407	0.93287	-0.49761	1.86357	1.00098
ARHGEF26_rep2		0.80000		15	D	A3	78	72	390	723	31.73789	7.06864	-15.87458	-6.68066	-0.32474	-7.03223	-0.26229	0.32663	-5.83788	-4.86934	4.27627	-0.64728	-5.05792	-1.07304	1.61645	-3.56683	0.23684	1.81223	-2.04605	4.86385	0.72671	2.40044	-0.28058	-1.31287	-0.79240	0.51731	-0.27471	4.73599	1.73339	0.45598	-0.78332	-1.87431	-2.20019	-0.86643	-1.22752	1.00500	0.30873	0.19676	-1.52491	-0.32188	0.32781	0.45146	-1.71167	0.75873	-0.49852	0.22077	-0.13514	-1.28109	0.35134	-0.34365
WASHC1_rep2		0.33333		27	D	A3	78	73	591	194	3.53744	6.90201	1.57543	-5.57076	-4.17461	-1.28445	-0.63348	1.41314	-1.24841	-1.61342	-4.08738	1.04974	0.67051	3.05680	-0.51264	-0.30507	-0.41274	-0.13458	2.43951	-2.76271	3.22216	0.44453	-0.91263	1.74958	-2.61301	-1.64945	-2.79581	-2.60962	-0.60070	0.21518	-0.17427	-1.63677	-2.10454	2.55007	1.44461	1.45105	1.43409	-0.41601	1.03185	0.57705	-1.98663	1.10810	0.53481	0.42248	1.38739	1.42587	0.44402	1.94198	0.53153	-1.50521
CTTNBP2NL_rep3		0.94118		51	D	A3	78	73	646	436	-3.53937	-2.64256	2.57265	-6.51381	-4.32082	-1.86442	2.14194	0.81913	1.45372	-4.22448	5.46707	-1.76446	-0.19554	0.49418	-1.90286	-0.66958	-2.90582	-0.64456	2.85703	3.09870	0.18811	-0.74661	1.52121	-1.15707	0.59364	-1.87643	1.75024	-2.18452	-2.44337	-1.11469	-1.46070	0.74915	-1.61088	-1.28557	-1.46274	-0.86610	1.07164	0.30842	-0.80230	0.10311	-0.60772	1.67698	-0.95928	0.74621	-0.24987	-0.41330	0.17288	0.43012	0.21521	-0.23132
KIF18A_rep2		0.34043		47	D	A3	78	73	779	521	2.08941	5.56131	-4.33297	-4.67701	-1.62530	-3.13754	0.02926	2.16079	0.08257	7.41200	-0.61050	-2.65377	-1.12991	-0.28809	1.72782	3.32525	4.47234	0.67131	0.26430	1.78755	-1.57756	1.14979	5.83028	3.95457	-1.10637	0.13591	1.05391	-1.09665	-1.70748	0.28882	1.30809	0.73079	0.06481	-1.30920	-1.60438	1.35718	3.21034	-0.33972	-0.39104	1.10056	-0.13755	0.41741	-0.45694	-0.06290	-1.25527	-0.70167	-1.92044	-2.64616	-0.50983	0.91092
DPYSL3_rep3		0.94286		35	D	A3	78	73	311	618	20.87441	3.42316	-1.93853	-6.07230	3.91512	-3.98421	4.48719	-2.22572	-3.81579	0.89665	0.29596	-7.33877	3.15716	0.74920	-2.30676	3.55835	3.81647	-2.27657	-1.31913	0.40236	-2.34067	-0.46216	0.68506	-1.26949	-0.32497	0.78604	-1.32847	-0.38074	0.15669	0.68169	-2.64875	-2.01715	-0.52098	-3.17270	-1.54674	-1.60906	-0.35987	0.97104	0.06435	0.52186	0.24626	0.75746	0.74838	-1.39568	-1.79420	-0.62647	-0.71470	0.59089	1.03341	1.18869
BCAR1_rep2		0.97674		43	D	A3	78	73	413	642	-6.42691	-5.85880	2.48137	1.91136	3.36072	-6.89263	5.44084	2.38858	2.90342	-1.14916	3.48163	1.33895	0.66722	-0.73731	-1.29731	1.60315	-1.34933	-0.80385	2.22449	-2.61372	-0.47270	-1.63262	0.95198	0.52548	-0.31709	-0.71863	0.27967	-0.07278	-1.51381	0.78400	-1.48251	1.24789	0.21825	-1.10787	-0.56749	-0.03792	-0.62425	-0.56833	-0.82478	0.44166	-0.64008	0.11147	0.81049	-0.29032	-0.12807	-0.48759	0.66888	0.17600	0.17784	0.18842
WASF2_rep1		0.83333		36	D	A3	78	73	271	722	-1.08092	7.41516	-7.24148	-1.46627	-0.65385	-1.64931	2.69654	0.11255	3.46033	-0.95179	-3.59549	-3.45385	4.80726	3.29335	-2.33565	-2.47723	3.26362	-0.69565	0.16871	1.36356	0.64764	2.48387	0.53748	0.37605	-1.07084	0.38031	2.67798	-0.67202	0.45530	0.25248	-0.63698	-0.68939	-0.37070	-0.97358	0.54033	-2.51321	2.07344	0.87967	1.85678	1.49524	-0.68303	0.40073	0.25740	0.88616	0.70556	-1.15207	0.10733	-0.23391	0.27537	-0.30163
WASF2_rep1		0.96429		28	D	A3	78	73	350	761	-6.47156	-1.95041	-6.47629	-0.94102	3.44223	-3.35048	9.24664	2.38275	1.45983	1.61998	-0.39234	-1.31053	2.75175	1.22644	-0.56202	-0.53210	-1.02465	1.53615	2.53866	-2.37920	0.87089	1.81612	0.93808	-0.77574	-0.93290	-0.26799	-1.05393	-0.45862	-1.15196	-0.39188	-2.29231	-0.36683	-0.84525	0.80833	0.40190	0.06374	-0.93413	-1.63530	-0.80585	-0.71446	-1.83330	0.47970	0.21578	-0.20019	1.02856	-0.35311	0.37251	0.04712	-0.94217	0.08709
RAB10_rep3		0.73585		53	D	A3	78	73	268	847	-11.12243	-1.45161	7.94924	-4.37111	-3.15101	-5.56429	2.94380	3.89313	1.94532	-2.02406	4.67922	2.99498	-1.59885	-0.55621	2.38033	-1.06740	-2.72923	-0.78116	1.33894	-3.85522	-0.60117	2.02380	-0.28973	-0.27481	-0.11289	-4.03537	1.06629	-2.14998	0.82544	-1.14651	0.10796	-0.89859	1.89399	0.08717	0.86662	1.18060	0.30302	0.28147	1.53624	0.35658	0.32523	-0.99825	1.59351	0.68366	0.69042	-2.11257	0.95426	-0.52399	-1.12898	-0.53726
WASF3_rep2		1.00000		28	D	A3	78	73	510	864	7.07430	10.19233	-7.45172	-6.33511	5.25326	-2.54787	0.24650	2.97971	0.71884	0.78526	-7.07489	2.93965	-4.97189	-4.38804	1.29895	0.26416	0.79749	-2.41479	5.20790	-1.26226	3.06753	-2.46189	-2.02611	-0.22882	-1.46147	0.52894	3.83188	0.94315	1.15082	-0.20014	-0.31145	-0.53012	-0.49212	0.46894	-1.27475	-0.41981	1.30278	0.16818	0.93183	0.16651	-0.72676	-1.46494	-0.54581	0.39252	-1.00662	0.40076	-0.07913	0.91296	0.45722	-0.99393
DNM2_rep3	AFAP1L1_rep3	0.31429	0.31429	35	D	A3	78	74	698	354	4.20517	-0.23109	2.60002	-0.05840	0.77976	-6.76265	7.25536	-0.58164	3.23125	-4.26735	2.27772	-3.78203	3.25670	-1.03589	-0.57569	-0.37896	0.83262	-2.03951	4.37592	3.11860	-2.70572	-0.16660	-2.39883	2.13191	-2.75056	-1.16143	1.00305	0.65141	-0.05347	1.84084	-3.36335	-1.74384	-0.15336	-0.22552	-1.59576	0.84115	-0.13917	-0.56346	-0.83253	0.40128	-0.01073	-0.01525	-0.32964	1.14783	0.12931	-1.20161	0.19223	-2.12583	-1.08682	-0.69137
NCKAP1_rep3		0.85714		7	D	A3	78	74	586	364	-3.10252	4.32068	-4.56979	-4.00430	1.79978	-1.43067	-0.24798	-0.66040	3.72085	3.59890	1.00724	-0.64469	-3.77550	-4.51469	1.86177	-1.10040	2.15586	-1.67993	-0.95435	3.89655	0.45520	0.52062	0.72986	-1.19048	-2.32626	0.05010	-1.93084	-2.08528	-0.47034	0.22706	0.55636	1.48676	-0.75219	-1.05999	0.57706	0.02366	0.73257	0.63608	0.76227	0.38207	1.26064	-1.44744	-0.19690	-0.06317	1.31859	-0.09945	-1.67926	-0.16565	-0.41802	-0.48596
ADD3_rep2		0.95833		24	D	A3	78	74	348	381	-3.00017	-4.20480	8.10415	-4.35834	-8.14747	6.60083	5.37244	0.94433	2.11859	1.40590	4.64825	4.54413	-3.52325	-0.02174	-0.64198	-1.70424	-0.03300	-1.99025	-1.02064	-3.67634	-2.56825	-1.25982	1.78422	-2.07187	-1.25737	-2.60991	0.06399	-0.76990	-0.95800	1.52624	-0.01862	-1.08138	0.59607	-0.46335	1.17992	1.19540	1.46501	-1.31574	1.93493	1.50998	0.39392	-1.55501	2.19288	-2.32200	0.00409	-0.57436	1.65467	3.08152	-0.51643	-3.33576
AFAP1L1_rep1		0.97674		43	D	A3	78	74	862	531	-3.37373	1.84227	1.16821	-0.98535	1.83632	-3.11094	2.33275	-1.21673	2.23331	4.95601	-1.37378	0.22432	-1.06296	-0.91989	1.98675	-1.45938	2.99526	-1.28946	0.88719	0.40829	-0.36126	-3.01334	0.78894	-1.48526	0.41097	-0.36633	-1.34208	-0.87419	-1.17328	1.53456	0.94432	-0.04538	-0.53766	0.40725	0.22471	1.64446	0.04640	0.99031	-0.33092	0.53957	1.29612	1.59742	0.63442	-0.29947	-0.23408	-0.23892	-1.05321	1.49345	-0.06343	-0.85330
RIPOR2_rep3		0.70588		17	D	A3	78	74	800	504	21.68501	4.11658	-5.41975	-2.47091	-1.19687	-9.79795	-1.02033	-3.72381	1.30885	-4.28391	4.14194	0.37101	-4.56291	0.93065	-1.98167	-7.07323	0.94293	3.42027	-1.82667	1.11436	3.21852	-3.92190	-2.52949	3.63374	1.25051	0.81820	-3.70879	-0.68655	-0.47363	0.06606	-1.01518	2.07885	0.23948	-2.60160	-1.14341	-1.84080	1.12622	1.90448	-0.02377	0.28027	1.03139	-0.36251	0.48520	0.29379	-1.51235	-1.96935	-0.51051	-1.95910	-0.66516	0.74037
AFAP1L1_rep1		1.00000		45	D	A3	78	74	750	602	-0.58097	4.68687	3.65908	1.32967	-2.25615	-1.51758	-3.29653	-2.98027	1.97969	0.72443	1.40615	-1.55604	1.57022	5.84306	0.62052	-0.61913	2.85058	-2.92606	0.36429	1.06511	0.20361	-0.24672	-1.38457	1.32078	-0.49362	-1.08027	0.64174	0.22563	0.04382	-1.92633	-1.30598	-1.47517	-0.27974	1.06239	-1.93300	2.65799	-0.91008	-0.05917	-1.30936	-0.33401	1.17437	1.46644	-0.03067	0.91015	-1.52920	-2.55913	0.70864	1.51787	0.59180	-0.23914
SCRIB_rep2		0.75000		12	D	A3	78	74	117	801	35.76862	-8.46333	-14.17744	-7.13609	0.58049	-2.80995	-0.81234	2.24326	-9.06553	-5.47775	3.10325	0.62409	1.07189	2.36618	4.51605	-3.43307	0.46473	6.90523	-1.06069	0.98103	-1.26635	-0.19144	-0.25141	-1.92203	4.48878	3.85490	0.84833	-0.48021	-0.01523	-1.37129	-0.66720	1.30552	-0.07244	-0.93206	-1.72529	-0.13359	0.23063	0.74150	1.22061	0.24345	-0.47469	-2.08406	-0.30899	-0.66461	0.29391	0.21910	-0.99481	0.14391	-1.20479	0.46899
RAB10_rep1		0.97500		40	D	A3	78	74	267	896	12.04707	0.53964	5.08145	-1.10530	4.30550	-9.06204	-2.46006	-2.23192	0.13144	-4.64651	0.39133	-0.56486	-2.66240	-4.55832	0.42800	0.12364	2.88699	-2.77035	3.18455	3.13434	-1.22225	-0.80553	1.80910	0.98425	-2.93663	0.79300	-0.09469	-2.49237	-1.45943	1.70300	-1.68968	0.63953	-0.01784	-0.46085	-0.81961	1.34252	0.54907	-0.06066	-2.44179	-0.46127	-0.47325	-0.48709	0.32662	-0.00945	-0.10952	-1.48464	0.80045	-0.10660	-0.49535	0.43843
LIMA1_rep3		0.96000		25	D	A3	78	75	505	350	28.78064	11.82522	11.28698	-7.65452	4.86854	-10.51377	7.67352	-0.63458	-6.83157	-1.88244	-1.61877	-8.87510	-5.07694	-4.74776	1.36295	-0.99416	3.85689	-0.41656	-0.35949	0.78609	0.65591	-1.49280	-0.63265	-3.07722	-0.24115	-0.45291	3.47913	-3.02008	-1.76253	4.24087	-1.82818	1.33082	-1.23267	0.21166	-1.68299	0.00803	1.55187	0.25137	-2.12311	0.25977	0.53735	0.24228	0.34849	-0.45683	-1.55555	-0.52059	1.15391	-0.29870	0.11492	-1.06646
RAB10_rep3		0.32558		43	D	A3	78	75	180	378	-3.23910	-1.50954	-1.18330	-1.43761	-0.41088	-4.72740	4.85763	4.29998	2.57244	0.37665	-2.60277	0.52333	5.33729	0.24672	-4.83227	1.85789	4.01631	1.49982	0.62355	-1.67050	-1.58773	0.23105	0.13941	0.12354	2.90660	-1.60023	-0.41756	0.00718	-0.77983	-0.45035	-1.28987	-1.14266	1.20696	-3.30342	0.56152	-0.10313	0.57319	-0.44234	-1.14854	-0.93074	0.02512	-0.24396	-0.07124	-1.57430	0.83469	0.52618	1.30882	1.88260	-1.28322	1.26357
CDC42BPA_rep1		0.83333		12	D	A3	78	75	643	396	12.43060	-10.78805	-5.36526	-3.39123	2.37028	1.20984	5.89880	-2.77303	-0.52076	3.98155	-4.40795	2.03687	4.91167	3.29076	-2.44914	4.77160	-3.82365	-1.49759	0.72629	-0.29909	-0.34230	-3.82891	1.62891	-0.43864	-0.62472	2.47297	-0.43639	0.73077	1.30787	1.20877	-0.22356	0.96046	-1.64813	-0.24705	-0.85622	0.66561	1.65989	0.38399	1.11714	-0.68539	-0.38988	-1.21623	-0.95394	1.11382	-0.28065	0.71077	-0.43869	0.66278	-0.65367	-0.29723
ARPIN_rep2		0.92308		13	D	A3	78	75	310	425	17.81468	7.76099	-2.20955	-4.74381	2.24250	0.38468	6.45589	-6.38100	-0.74693	3.50858	-1.31829	-2.53053	-1.13051	-5.11883	3.81000	2.66664	2.27952	-1.97450	-1.39380	0.21464	2.07065	2.88859	1.14621	-1.95623	3.29316	2.83529	-0.35005	-1.78021	-1.96017	-0.39194	-0.75137	-0.16734	-0.86680	0.31503	-0.92187	-0.46116	-0.94745	-0.51138	0.15920	-0.03981	-0.61402	-1.41100	0.97566	0.03868	-1.25207	-0.72509	-0.91192	0.17434	-0.29861	-0.15361
ACTR2_rep2	TRPM7_rep3	0.56000	0.40000	25	D	A3	78	75	362	438	5.87591	-5.05806	-6.39454	0.63003	4.56175	-2.91759	5.61996	-5.19707	2.40017	1.10818	0.30978	-3.09027	3.03848	0.91832	-1.50649	2.67441	-0.03532	1.04061	2.27325	1.20735	-0.01105	-3.50480	2.28066	-0.87450	-0.62578	2.72075	-0.58839	0.10669	-0.02814	-0.04078	-0.06744	1.00734	-0.76927	-0.89682	-0.95680	-0.44817	0.29109	0.97266	0.14617	0.15288	0.28307	-1.73091	0.67673	0.03427	0.59725	0.01757	-0.07080	0.64528	0.07102	0.45836
CDC42BPA_rep1		0.92857		14	D	A3	78	75	669	430	17.84717	-4.28381	-9.89328	0.43536	-2.17134	6.99287	10.20679	-2.30349	-1.23852	-1.22824	1.02375	4.96216	1.01977	3.88936	-0.47661	3.30678	0.99870	-1.55281	2.33930	-0.59382	-0.95426	-4.90109	-3.29656	-0.95854	-1.09052	1.86292	-2.12596	2.35955	0.04213	-1.50098	-0.82204	0.23660	-1.66659	-0.00814	0.12797	-1.16349	1.86207	-1.54333	-0.54853	-0.91695	-0.48352	1.99375	0.23898	-0.30955	0.62375	1.25815	0.47531	0.59470	0.02265	1.51657
MYO19_rep1		0.96552		29	D	A3	78	75	523	443	-6.18920	2.14111	-4.69301	-2.16830	0.58632	-1.95252	2.63141	-1.52594	4.03525	2.52339	1.76809	1.22469	-0.10559	1.17964	0.21685	-0.72576	2.01738	-0.37152	0.27094	-1.37978	2.05368	-0.52961	-2.51944	-0.49663	0.95002	0.47145	1.38388	-0.45601	-1.02850	-0.33143	0.00637	1.00018	-0.33476	-2.46514	0.54004	-0.35026	0.77507	0.01902	1.64800	1.00766	-0.28196	-1.95080	-0.14081	-0.63154	-0.19619	-1.06091	-0.87360	-0.05437	-0.33740	-0.95082
EPB41L1_rep2		0.88235		17	D	A3	78	75	780	496	-5.63602	-7.01573	-0.45653	2.57664	4.44959	-2.05941	3.78108	-2.52130	1.77125	2.68790	-0.35033	-0.15190	2.09546	0.45392	0.17128	0.54014	0.72553	0.20463	1.81057	-1.56624	1.16578	-0.75946	3.40928	-0.46549	-0.38327	1.43481	-0.60362	-0.20099	0.31275	1.08071	-0.19647	-0.21285	-0.65962	0.21674	0.14475	-0.44392	-0.25949	-0.32902	0.70284	-0.05297	-0.35556	-0.08589	-0.72270	-0.06925	1.12505	-1.58496	-1.27434	-0.11641	0.76644	-0.81959
MYO19_rep1		0.88889		27	D	A3	78	75	580	519	-3.41471	-2.04586	-5.50483	0.10547	-0.80557	-2.42752	4.25974	-0.68537	0.93785	1.85815	1.71472	1.16537	3.42238	-1.25238	-0.65307	-1.00132	-2.17119	1.52306	-0.24870	2.30990	0.84879	0.51948	2.73231	-2.33244	-0.44986	0.15271	-1.36141	1.32527	-0.45389	0.07581	0.39429	-1.16214	-0.14474	-2.38430	-0.59381	0.98042	0.36766	-0.93444	-1.74370	-0.11672	0.23586	0.05634	0.66655	-1.39591	-0.79086	-0.46767	-1.05533	-0.82912	0.34441	0.51594
MYH14_rep2		0.69091		55	D	A3	78	75	276	551	1.35798	-2.68372	6.33259	0.15336	-2.56801	-0.47245	4.61975	-3.45045	0.77340	-3.00454	2.69437	-2.22303	2.08314	-0.39133	-1.13615	-2.10272	-1.24440	-1.34628	0.51528	0.18902	2.10451	-2.78706	1.95806	0.29402	0.04192	0.21601	1.29135	-0.43951	-1.36375	3.13379	-0.06003	-1.46834	-1.64100	-0.59204	-0.70153	-1.34479	1.02699	-0.22904	-1.52579	1.24586	1.17748	-0.71360	-0.51055	0.28276	0.34909	0.85599	-0.21614	1.87360	-0.30058	-0.19605
EPB41L1_rep2		0.87500		16	D	A3	78	75	721	532	-1.85084	0.55477	-5.86130	1.57490	4.07617	-3.72982	2.79600	-0.32411	5.92392	4.12743	0.69438	3.12846	-1.05820	-4.47984	-2.14509	-2.72827	1.36770	-0.49119	-1.35789	0.07030	0.63920	-0.48532	-0.91907	-0.04177	0.51305	0.71530	0.35441	1.50254	1.73105	-0.00204	-0.81177	-0.62552	-0.42087	-1.10435	0.42235	1.00723	-0.53429	-0.49940	-0.57805	0.32083	0.07582	1.45267	-0.17708	0.95103	-1.35923	-0.35705	0.26237	-1.22142	1.34687	-1.32117
HIP1R_rep3		0.86667		45	D	A3	78	75	777	593	-0.17709	1.08156	4.59269	0.04528	-2.12116	-2.30592	5.44475	-0.05944	1.32464	3.36382	-0.45283	-1.56671	1.64319	-0.17633	2.02430	-2.23056	-1.38300	0.82374	1.63503	0.41407	1.62335	-3.60759	0.02905	-2.47693	-1.37056	-0.54452	-0.16580	0.63267	-2.95904	0.53284	-0.77601	-0.57575	-0.84400	-1.28208	1.44578	2.04692	0.15548	-0.80844	0.38259	-1.62309	-0.90371	0.53753	-2.34647	0.47257	0.94457	-0.49970	0.54824	-1.27770	-0.11523	0.21184
MSN_rep3	ARPIN_rep1	0.52174	0.43478	46	D	A3	78	75	327	624	1.84819	3.00150	-1.17692	-3.68290	-1.43800	-1.93646	0.57918	-4.83323	2.05009	-3.25167	-2.20542	-1.15073	4.41557	3.58816	-3.80852	-1.88796	0.83199	-1.81625	1.83262	0.13449	1.02681	1.02382	1.70542	2.42217	-2.24883	-0.52752	2.43805	0.30807	-0.12780	0.66161	-1.35527	-2.76282	-0.04919	-2.73503	0.41489	0.38191	0.14724	-0.02656	0.95899	1.21336	-0.29989	0.30428	0.64359	-1.07394	0.71414	-1.60811	0.21662	0.05752	0.96021	-0.37512
PARVG_rep2		1.00000		30	D	A3	78	75	680	622	7.41870	16.16381	-7.05201	2.56228	-1.29635	-0.28659	-0.19881	0.29534	5.58732	0.97143	-1.40497	-5.15015	1.85857	2.45575	1.70384	-1.65194	-0.39025	-2.21457	1.77236	3.55481	1.95774	1.63599	2.55131	-3.04398	-3.93967	-1.30825	0.09884	2.41778	3.04961	0.05315	0.10799	-2.15794	0.08467	0.32856	0.50005	0.53307	0.77588	-1.16330	-1.62387	-0.33861	0.15309	-0.36445	-0.60175	2.21438	-2.83634	0.08449	-0.97439	-2.23576	-0.29342	-1.29896
MSN_rep3	ARPIN_rep1	0.63415	0.36585	41	D	A3	78	75	318	690	1.14408	-4.63593	-0.07924	-0.43255	0.22151	-2.19614	4.92804	-2.22992	-0.05618	-1.32300	1.42014	-2.92052	1.66112	-2.10647	-1.49430	-0.93996	0.82161	-2.71701	1.33023	2.40870	-0.77244	0.87262	0.55467	1.34137	0.05200	-0.03996	0.46438	1.01139	-0.63338	1.81811	-1.83909	-0.02422	-1.28603	0.57860	-1.26369	1.27742	0.61352	-1.07441	-1.27790	0.93652	-0.59243	-1.19784	-1.50179	0.88609	-1.16334	-0.98534	-0.50616	0.73359	-0.19346	0.40832
PLCE1_rep1		0.90000		30	D	A3	78	75	168	740	3.12249	0.22036	2.94243	2.57057	5.44186	-5.91704	2.51472	-0.34759	-2.91920	-2.01793	-0.36791	1.16782	1.62614	3.73990	-0.81096	-3.67866	0.46009	-1.37766	2.03286	-1.05467	1.90204	-2.08672	2.02926	-0.19859	-2.63922	-0.63259	-0.93598	0.08834	-2.49813	1.20691	0.70916	1.01495	0.29811	0.00687	-1.20587	0.91110	-0.13509	0.84909	-1.02360	1.59637	1.18928	0.26813	-0.25201	1.57697	2.09495	0.38147	-0.32931	0.09284	-0.26600	-1.06911
ENAH_rep1		0.96429		28	D	A3	78	75	486	798	1.95160	0.00561	-10.33601	-5.59639	2.99363	-4.59127	6.43819	-0.81971	0.62030	4.98674	7.12315	-3.15256	-6.62860	-1.63269	-2.11509	-2.41591	-0.43919	-1.43528	-1.68649	-1.20154	1.39884	2.99523	0.28526	2.65989	-2.62554	0.33142	-1.11858	1.34357	1.11441	1.38294	-1.03620	1.03468	-2.81074	-0.24804	-2.16098	0.68138	-0.39497	-0.77127	-1.45316	1.29591	0.14391	1.59482	0.31815	-0.47187	-0.67054	1.25337	-0.40463	1.36828	-0.80148	1.30491
TPM2_rep1		0.95833		24	D	A3	78	76	308	153	-6.15782	0.30631	3.09595	2.20369	-1.19513	9.45879	0.99418	0.33170	-3.69812	0.47749	1.98797	0.13404	-1.95626	0.10232	3.67684	-4.35716	-0.45238	-3.56624	3.46280	2.07610	1.78294	-2.05657	1.52118	-0.82572	-1.10324	-1.14367	1.80959	0.57936	1.92650	-0.75824	1.06396	-2.33165	-2.19952	-1.13140	0.29165	-0.01544	0.80453	0.70672	-0.29365	0.43508	-0.66133	0.42121	1.69411	-0.63611	2.00881	2.19843	-0.96002	-0.47339	1.12952	0.23155
TPM2_rep1		1.00000		25	D	A3	78	76	277	388	10.62472	-3.33616	-4.12917	5.57198	-6.33166	0.54530	5.27169	0.20742	-3.81373	1.76606	-1.34382	0.30449	1.45523	2.45372	0.47323	-2.67596	-2.19092	0.15029	4.21161	3.08456	4.55170	-3.34058	-0.62629	-5.10446	-2.38139	-0.05809	-0.10046	1.33992	3.39671	1.75597	-1.16261	-1.08000	-0.64985	-0.31734	-2.33987	-0.22177	0.41176	0.03161	-0.93109	0.07283	-0.07719	0.37210	-0.35187	-0.35256	0.30571	-0.66825	0.34728	-1.27703	1.56559	-1.35529
SPIRE1_rep2		0.96471		85	D	A3	78	76	300	510	1.14769	9.64450	3.33748	-10.29383	-11.38007	0.05320	1.63782	-0.05177	0.35795	-0.27735	5.09803	-0.63914	-0.37908	0.38729	1.95307	2.73147	-3.04815	-2.46744	0.56477	-0.08291	0.84970	4.34683	2.22868	-0.19428	-0.79417	-1.88090	2.86065	-1.84544	-1.97711	0.45587	0.22902	-2.61796	0.14518	2.38259	0.40291	-0.86318	4.05805	-1.80260	-1.88427	-0.24582	-1.64044	-0.08051	1.15630	-0.03651	-1.75617	-2.11137	-1.09059	-2.50704	2.41885	0.21550
SPIRE1_rep2		0.97015		67	D	A3	78	76	425	541	-3.27841	2.00625	10.03767	-5.81052	-2.67589	-3.98181	3.11715	-3.72102	-0.28998	1.83066	4.48431	-0.60458	-0.82492	3.02291	3.08058	0.59515	-0.70347	-3.88290	0.22950	-0.35125	1.88489	1.29537	1.20123	-0.01758	-1.61175	-2.70724	1.77436	-0.20397	-2.27900	1.54704	-0.53704	-2.50234	-0.64324	0.14646	1.24484	-1.78230	0.03690	-0.71279	0.37236	-0.54529	1.12103	0.96199	-0.49831	-0.51618	1.38455	-2.93209	-0.06127	0.79534	0.47823	-1.20737
PSTPIP2_rep1		0.97959		49	D	A3	78	76	323	584	5.42497	8.21437	4.95352	4.99876	-2.75468	-7.72605	-3.21176	-1.96526	2.31342	-1.98017	-1.52467	1.11719	1.99553	1.61426	-0.72413	-2.34365	0.58961	-2.15664	1.94838	1.90316	0.67258	-1.15233	2.10180	-0.27328	-2.67615	-1.23973	2.32983	0.97093	1.00503	-1.85346	-2.86675	0.01936	-0.25544	-0.51067	-0.50509	1.94681	1.05256	-0.63954	1.65195	-1.66469	1.03314	-1.10934	0.33141	0.64629	0.61961	-0.78937	-1.53417	0.83373	0.81570	0.27991
LIMCH1_rep1		0.66667		9	D	A3	78	76	693	764	28.62533	-14.10673	11.91415	-9.55638	4.20256	5.93875	-10.71125	9.48479	4.17882	1.17814	-3.99176	-5.49532	5.73775	-2.21152	-0.79894	-9.12893	3.04566	-7.80739	-2.36418	-0.94500	2.43305	7.10403	1.14850	2.72631	6.92256	2.69514	-0.77206	-0.75857	1.24720	0.71917	0.88900	-0.40259	-0.06864	-0.31574	-0.79029	1.21885	2.03315	2.93291	-1.99956	-1.41954	-1.29508	-2.24528	-1.14097	0.89906	-2.31359	-2.49037	2.76968	0.39905	-2.60191	-1.82102
ITGB1BP1_rep2		1.00000		9	D	A3	78	77	81	49	19.76383	-4.10834	-12.44529	-4.31129	3.18190	-1.05199	0.14193	-3.22028	-0.27119	-3.13593	2.10290	2.91430	1.30829	1.98714	-1.81867	-0.11548	-1.25378	-1.96495	-1.20246	-1.54356	-1.39080	-0.93736	-2.75832	2.93259	0.01294	3.34475	-0.22927	-0.15610	0.29242	-1.34513	-0.19770	0.69052	-1.09482	-0.82678	-0.50974	1.12620	-0.21338	-0.60343	1.15257	0.05005	-0.00139	-1.41447	-1.17518	-0.43998	-0.18234	0.39705	0.15262	-1.53205	1.44358	-0.38419
EVL_rep1	SPIRE1_rep1	0.52941	0.35294	17	D	A3	78	77	306	377	7.22162	10.17822	-1.52217	-4.43645	4.67706	-0.29164	-3.88723	-4.29727	0.49570	2.36575	-1.03954	0.27823	2.46703	2.21121	-1.79986	-1.38076	-1.84609	-2.36001	0.95262	-2.50765	0.72124	-1.39618	2.52613	-4.29717	0.29565	0.42759	0.33066	-1.46117	-1.48735	0.27718	0.75473	1.38181	-0.49890	1.18275	-0.64543	2.04039	1.54026	-1.81538	0.31459	1.66000	2.34788	0.45378	1.79992	-0.56591	3.53546	1.80753	-0.53835	0.66122	-0.44174	0.02432
DCTN2_rep3		0.96154		26	D	A3	78	77	479	571	-8.30463	-7.58475	-0.42449	1.02209	5.00089	-3.87333	3.18499	0.77149	1.03680	2.36796	4.35042	-0.65080	-0.33690	-1.59759	-1.51791	0.50518	0.48287	-4.46705	0.85172	-2.55115	-2.10585	-0.40093	3.38553	1.06560	-2.08375	-0.80272	0.20651	0.22078	-0.68143	1.14821	-1.19372	0.22065	-0.63525	-1.31734	-0.88378	-0.76513	-0.77448	-1.02966	-0.26469	-0.38183	-0.32038	0.59333	0.25117	0.67903	0.77869	-1.38167	-1.52235	-0.39142	-0.06869	-0.35400
OPHN1_rep2		1.00000		27	D	A3	78	77	672	661	-4.17965	-3.91910	1.28374	-7.59741	-2.40072	7.90443	-0.24100	0.23017	0.41827	-0.05172	-0.55770	1.61733	0.21184	-0.81885	-2.53665	-2.28092	-4.92654	-0.62603	3.64988	0.10670	1.99151	-3.70683	2.16959	-0.87399	-2.29237	0.08255	-0.99137	-1.90953	0.27472	0.89814	0.95140	-1.74792	-1.62249	-0.85546	-0.31075	0.44506	0.17048	0.34620	-0.72486	-0.98309	-2.58056	0.48920	-0.07077	0.15469	-0.68304	0.80751	2.33428	-1.80364	0.06304	0.18144
OPHN1_rep2		0.96970		33	D	A3	78	77	524	686	-6.69630	-1.68754	-1.12240	-8.64981	-5.48815	4.58571	1.06337	-0.99647	3.87593	1.42257	0.91099	0.73956	0.51912	3.04537	0.05914	-1.73217	-2.10880	-2.15969	1.97436	-0.10442	2.62939	0.88084	-2.41482	-2.51557	-0.30504	0.38319	0.37597	-1.54783	-2.09679	0.89304	0.37093	-0.19900	-2.26094	1.48953	0.61551	0.85298	0.43188	-1.90714	1.26550	0.44307	0.23638	-0.01049	1.58179	-1.43206	2.31196	1.57504	-0.11331	0.92683	-0.25874	0.23191
PPM1F_rep2		0.90476		42	D	A3	78	77	400	679	-9.78985	0.98910	-3.03510	-5.57173	2.92345	-1.80242	4.61815	0.61887	0.12214	0.21001	-0.33821	-1.43129	-2.51593	2.27394	-1.17265	-2.61022	0.84508	-1.85283	1.90381	-0.58501	3.61873	1.86891	-2.18633	-1.13444	1.07392	-1.68823	2.83690	0.12388	0.38530	0.49604	-0.23296	0.38725	-1.07179	0.11138	-0.75593	-0.00830	1.63933	-0.61071	1.15510	0.84904	0.12367	-0.06616	1.67081	0.90559	-0.63155	-1.00527	0.70903	0.87898	0.69441	0.03198
PPM1F_rep1	EPB41L1_rep2	0.48649	0.43243	37	D	A3	78	77	895	771	-11.00929	-6.03955	-0.68101	1.54918	3.26690	-3.27759	4.04027	0.72436	2.80532	-0.89010	4.25606	1.12741	2.43211	0.24835	-0.77576	-0.33640	-1.52531	-1.27684	2.25184	-3.78905	-0.57813	1.50393	2.70050	0.72229	-0.56948	-0.91345	0.55669	-0.18533	0.23967	0.80067	-0.79762	0.18179	-0.39960	-0.53968	-0.66635	0.01925	-0.64642	-1.82023	-0.55177	-0.23374	-0.81021	-0.04479	0.45358	0.02890	1.19642	-1.51347	-0.35986	-0.20038	-1.18906	0.12169
TLN1_rep1		1.00000		14	D	A3	78	77	527	830	30.19056	-19.72033	-6.54232	-6.67612	5.55205	-2.15963	-3.33109	9.41773	-1.58552	0.71421	3.43994	1.94108	2.27267	3.62696	4.77205	2.32678	-0.93911	1.97945	-3.70369	-0.94485	2.12928	-5.31855	0.96315	0.87963	-0.79553	3.37746	-2.12296	1.13062	0.71899	-0.60586	-0.75058	0.11997	0.16160	0.11104	-1.22352	-1.11989	1.72180	2.20121	0.46329	-0.46900	1.75057	-1.08306	-0.28399	0.47463	-0.72123	-0.77570	0.06797	-0.28539	-1.13671	1.10595
PPM1F_rep1	EPB41L1_rep2	0.53571	0.35714	28	D	A3	78	77	847	857	-7.54695	-1.81416	-1.07208	-0.05720	1.35816	-2.14779	2.35330	-2.28201	3.48931	1.78753	2.07930	-0.61260	0.56548	1.87463	1.15491	-3.04677	1.42781	-1.17208	1.24102	1.41209	-0.05718	-0.42979	1.71354	-1.89796	0.56991	-0.76024	-1.82762	-0.29509	0.50922	-0.47864	-0.60395	0.60223	-0.13961	0.08423	-1.49340	-0.81844	0.42913	-1.23890	-0.55488	-0.04139	0.55403	1.04031	0.18908	-0.14976	0.25591	-0.98359	0.31522	1.56289	-0.59139	1.05354
PDLIM4_rep1		1.00000		7	D	A3	78	77	924	895	24.48180	-19.26885	5.05028	-2.35127	2.51689	-0.09266	-6.50374	1.33811	3.19396	-2.03444	5.17391	-0.23094	0.80327	0.56357	-2.97868	3.91671	0.05030	-0.19897	-1.09053	1.94516	1.70458	-3.29460	-1.99010	0.10781	-0.97099	3.51902	-0.83259	0.51294	0.94509	0.36457	-1.53047	-0.03186	0.77728	-0.06843	-0.16262	0.68791	0.82857	1.62290	-0.39583	-0.95528	1.15435	-2.55226	1.09755	-1.24313	1.22868	-0.53918	-0.19931	-1.18379	-0.09044	-0.02215
FLNA_rep3		0.92308		13	D	A3	78	77	297	923	20.85032	-5.96902	-15.00978	-1.36750	-0.71052	-2.13908	3.50409	-2.61026	-6.41538	7.25106	6.33242	-2.52743	-3.75491	3.89700	0.63195	-4.35160	-1.99787	2.73488	-4.52471	-0.22322	2.17185	3.94079	2.85238	-4.28636	-2.30085	2.59562	-2.26266	1.31953	1.89707	0.14682	1.55864	1.02264	-1.20494	-1.78174	-1.31456	-0.93855	1.42846	0.81308	-0.75119	0.35322	1.58296	0.77197	1.14260	-0.32334	-0.51175	-1.05670	-0.61284	-0.65842	0.09138	1.00448
VASH1_rep1		0.63636		11	D	A3	78	78	661	341	-5.32747	4.70244	-8.87506	-10.94996	-3.91755	3.35718	0.52612	1.19638	6.01667	6.42949	0.07904	-0.53345	-2.67644	2.56873	-0.10497	-2.09844	2.19512	-1.06904	2.46404	-0.02272	3.56443	-1.56766	-2.54143	-2.13179	0.43177	-1.48372	0.47834	2.13243	0.29837	-0.21456	-1.00482	-1.12043	-2.21044	-1.85694	2.07640	0.74579	1.27055	0.12519	0.93496	-1.16947	1.78548	-1.35458	-0.59983	1.51459	-1.59007	1.13907	-1.26695	2.54081	-1.83420	2.67165
CDC42_rep3		0.96154		26	D	A3	78	78	922	436	11.70550	3.10016	-2.30082	1.30219	3.59252	-5.80312	-1.40920	-5.81126	-3.89095	-2.06895	5.87652	-0.99115	-3.63060	-0.07431	-2.05781	-2.99351	-1.44796	-2.60352	-0.42205	-1.18174	2.15988	-0.14123	1.17766	-0.85488	-1.76586	0.84473	0.58749	2.54426	-0.15454	1.51192	-0.77240	-1.78877	-1.79563	-1.72848	-0.36937	-0.25703	0.10881	-0.37542	-0.53164	0.11453	-1.51936	0.84373	0.00437	0.10873	0.24213	-1.08371	-1.17560	0.62173	-1.29999	-2.03523
PDLIM5_rep1		0.56757		37	D	A3	78	78	725	435	-7.17135	-2.17061	-0.03067	-6.04122	-1.12942	4.06862	0.96530	-1.41980	0.23741	2.21321	1.22784	1.06726	-2.62365	-4.15008	3.59914	-2.31506	-2.70628	-1.04295	2.15767	-0.18319	0.73312	-2.62906	-1.11505	-1.37822	-0.13718	-1.03928	0.20562	-0.39827	1.12161	-0.63483	-1.15571	-1.36930	-1.78163	0.71567	-1.03610	0.59904	0.30166	0.22456	-0.74605	-0.74504	1.51243	0.27111	-0.73056	0.27259	-0.94336	-1.53900	1.84650	-0.03511	-0.44133	1.16702
SH3BP1_rep3		0.95455		22	D	A3	78	78	200	535	8.68657	-6.08729	-4.76885	-3.24259	1.27553	-6.05540	4.72323	-3.37902	-2.65672	0.72133	-0.20743	-0.76831	0.18030	1.09702	0.98418	-2.56253	2.55623	-2.53315	1.08101	-0.95629	0.03991	-0.67267	0.74352	0.53468	0.50920	1.33803	-1.30386	-0.86055	-0.70951	2.04396	-1.95854	-0.10765	-2.25462	0.02472	-0.87862	-0.71390	-0.16687	-0.32284	-0.04793	-1.23836	-1.30549	-0.68524	0.17549	0.17172	1.18988	-1.11966	-0.51197	-0.71758	-1.35097	-1.03714
PARVG_rep1		0.92683		41	D	A3	78	78	681	561	2.69734	-0.20126	-5.55242	-4.53163	3.59356	-0.63095	7.69968	-2.29237	3.47287	-2.41386	-2.75222	-0.09283	1.44439	2.78859	-1.15062	1.38235	-3.96462	-3.29692	3.01790	-0.09091	-0.08775	-3.55544	0.25233	2.04888	2.60422	0.50249	-1.27863	0.69295	-1.40005	0.71150	0.54976	0.08814	-1.59346	-1.00245	-2.19593	-1.21163	0.09284	0.99213	-1.21974	0.98498	1.27227	0.14619	1.67753	-0.97262	-0.61160	-1.00353	1.20015	-0.68173	-0.66766	-0.14627
PARVG_rep1		0.94444		36	D	A3	78	78	638	562	2.97778	-0.50409	-4.21320	-1.85185	1.29764	-2.83428	7.58937	-4.01366	2.75921	-2.25806	-3.00479	-0.69869	-1.16062	1.14248	2.05639	0.29033	-2.92653	-3.11209	0.36336	5.37715	-0.93738	-0.41579	1.56683	-0.57044	2.76901	1.15110	-1.29324	-1.68583	-0.47166	-0.77842	-1.32825	0.96319	-1.81689	-0.17848	-1.06905	0.96650	-0.43475	0.36777	-0.21233	0.08674	0.18165	1.05431	1.71626	-0.03159	-0.97770	-0.86477	0.78818	0.93820	-0.11397	-0.26216
LPXN_rep2		0.92000		50	D	A3	78	78	528	688	27.89664	24.25889	32.18700	-3.70376	7.55796	-7.71988	2.71164	-4.54701	2.14342	10.76953	-3.01764	-4.57829	0.60937	0.74463	-7.68095	-4.92849	-1.59815	-0.47196	-2.99678	1.39740	5.40133	2.53703	-1.46240	3.34740	0.78713	-2.09608	-0.90134	-0.42869	1.26231	2.33942	1.31369	-2.41750	-0.34247	-3.57639	-3.34222	-0.47609	0.13167	2.96123	-0.15055	-0.28666	-1.19697	0.05631	1.32383	-3.60835	1.98104	-2.27006	0.44290	-0.95239	0.72657	-0.62014
SPATA13_rep2		0.57895		38	D	A3	78	78	282	674	4.27725	-6.19823	0.25795	2.45768	-2.28632	-7.32913	3.08092	-2.35953	3.06971	-2.79142	2.74034	1.53953	3.22893	0.80968	-3.12580	2.58226	1.92419	-1.36085	3.71413	-1.02139	-1.66462	-1.50827	-0.41124	0.38462	0.99885	0.87938	0.64188	0.39621	-1.57027	0.19933	-2.93446	-0.30521	0.25764	-1.45723	-1.20398	-1.10645	-0.53634	0.02329	0.06236	-0.24909	-1.20979	-0.46317	-0.22583	1.50190	0.41347	-0.51031	-1.33643	-1.07681	-0.57410	-0.74989
VASH1_rep1		1.00000		29	D	A3	78	78	779	705	1.19302	19.40131	-8.61118	-8.87491	10.88518	0.82118	-6.10107	2.85668	6.49042	-3.09338	5.18774	0.07603	-1.06647	0.24946	-3.01216	3.99988	-4.42644	0.16305	1.46330	-0.96813	1.02404	-1.17997	-1.74651	-4.26314	3.79983	0.63368	3.90282	0.04066	0.07532	-0.71195	0.04863	-1.48599	-0.37405	1.37202	0.39850	-0.74233	2.26909	0.39633	0.93314	-0.15927	-0.01986	-0.11188	0.30813	0.68130	0.62096	-0.40161	-0.44685	-1.00926	0.54239	0.55707
ABI1_rep1		0.94444		36	D	A3	78	78	370	749	-5.22343	-1.75720	0.91075	-2.98355	1.84121	-1.08416	0.46734	-5.33138	3.87607	-2.65486	3.62242	-0.41948	3.41916	3.17977	-2.73322	-0.70792	0.97362	-0.40130	0.51043	-1.11641	-1.62407	-1.64776	-1.48914	2.07540	-0.98617	-0.29333	-0.06647	0.31610	0.99071	0.45586	0.36457	0.30335	-0.03528	-1.85283	-2.03928	-0.05356	0.70229	0.27682	0.69776	-0.82602	-0.01964	1.35520	0.09305	0.26836	1.02789	0.02653	1.23050	0.09727	0.39383	-0.28145
ABI1_rep1		0.92683		41	D	A3	78	78	291	797	-5.01075	2.36671	-3.57519	-2.33352	1.95291	-2.96141	5.71764	0.12140	1.87229	-3.00856	-3.11425	-0.88060	1.39570	1.78850	3.22174	-0.53216	-0.04908	-0.38651	2.50501	3.41887	3.18592	0.09203	-1.72770	-0.48286	-0.35150	-1.83947	-2.70520	-0.36549	-0.03688	0.26694	-0.13386	0.56569	-0.63895	-0.53754	-0.62666	-0.07852	-0.03843	-0.01784	1.02382	-0.25053	0.90395	0.30639	0.52807	0.58852	-0.11918	-0.59822	-0.14466	-0.74852	-0.19587	-1.80845
CORO1C_rep2	PFN2_rep1	0.61290	0.37097	62	D	A3	78	78	223	823	8.06265	16.81008	-3.04858	-6.09703	-4.28886	-3.55570	-5.40486	1.61341	6.96056	0.34107	0.71787	6.01334	0.26770	-0.42116	-2.45158	2.97546	-1.13258	-3.16992	0.74221	-4.32647	0.73095	-2.81384	0.93657	-1.20460	1.95537	-1.83519	-3.64822	-0.36083	-0.27299	-1.07009	-0.23445	-0.21690	1.17142	0.56022	1.57768	-3.30476	-0.03808	1.02468	-0.29422	-2.22662	1.18431	-0.87443	-0.52647	0.87144	2.41539	2.29571	-1.54503	1.52215	0.58025	1.52683
VASH1_rep1		0.97619		42	D	A3	78	78	819	861	1.21154	8.96589	-3.17479	-11.32537	3.54642	7.74319	-1.54487	3.27593	-0.29366	5.87246	-3.80761	-3.67376	-1.98123	-1.22338	-2.44937	0.89845	-2.78008	-0.91781	2.69654	0.87661	3.85787	-1.23989	0.82453	0.34737	-1.49173	-1.62794	0.09834	1.82416	0.48660	0.22254	1.51227	-0.26759	-0.37716	0.73375	-2.81887	0.10482	1.91816	0.80162	1.01762	-0.49837	-1.26364	0.35964	0.35109	1.07035	-2.58886	-1.04915	0.54003	-0.43258	-0.09682	-0.11611
RAC1_rep1		0.58824		17	D	A3	78	79	547	371	18.30787	10.74533	-6.00443	0.00866	-4.66698	-4.43233	3.28933	4.55798	0.37956	2.99599	-3.27162	-8.80917	4.05849	3.47386	2.90064	-2.78860	2.81877	-3.97665	2.56561	7.17612	0.07829	-0.94761	2.97278	-1.33073	-1.46950	1.28745	3.19738	-2.09296	-1.03267	-1.21878	-1.78555	0.27889	0.95262	-1.05202	-1.46172	-1.75309	2.57190	1.04693	0.50997	2.36524	-0.11647	-1.29351	1.22246	-0.45641	0.37831	0.65845	-0.06237	0.12021	-0.87207	0.39503
RAC1_rep1		0.96552		29	D	A3	78	79	628	398	9.07216	3.76844	7.08026	1.89387	5.72518	-6.24666	-1.09219	-4.10347	0.26943	-2.60288	1.61185	-0.96265	2.32140	1.04059	0.74939	-1.12856	-1.25469	-6.19291	2.60572	1.29505	-1.79429	0.14272	1.39407	-5.55247	-2.11435	-0.24739	1.71824	1.32350	-1.00327	-0.16164	-1.51238	-0.47206	-0.12763	-2.15452	-0.98951	1.12283	1.04785	-0.22157	-0.32525	-1.26102	-1.36443	1.47351	0.34854	-0.29764	2.93772	0.65331	-0.22005	-0.25274	0.39935	-0.37006
RAB10_rep1		0.94595		37	D	A3	78	79	410	548	1.65525	-1.69009	4.66043	-7.26838	-5.08201	0.48591	-2.77626	-0.30545	-1.87133	1.45655	-0.63507	1.05746	-1.00722	-0.65690	-3.02566	-2.24137	-2.62937	-1.98159	1.83748	1.22066	-0.26419	-4.85874	1.00235	-0.34712	-1.34124	-1.11838	-0.46792	-2.92895	0.41049	0.97595	-0.62616	-0.67997	-2.13587	-1.84018	-1.27141	0.59364	0.19688	1.11479	2.08657	-0.90979	-0.23910	1.15116	-0.46349	0.78247	-0.84504	0.04316	0.50060	-3.50916	-0.61928	-1.25741
PKN2_rep3	MYO1C_rep2	0.48148	0.37037	27	D	A3	78	79	505	586	-3.53824	-6.55089	3.12184	3.35960	2.00633	-5.84410	3.89049	-0.28565	-1.36450	0.35909	2.47027	-1.48792	-0.29937	1.40174	-0.13100	-1.84357	0.28851	-3.33192	2.29290	-0.37130	-1.12333	0.38566	1.68308	0.64574	-0.54404	-0.62564	-0.72460	-0.22726	-0.36727	2.36226	-1.07722	-0.52642	-0.19985	-0.58983	-0.73163	0.54462	-0.33501	-2.10323	0.12574	0.20771	-0.66940	-0.70051	0.23034	0.54649	-0.11874	-0.44844	-0.38563	1.83234	0.55783	-0.99843
IPP_rep3		0.93750		16	D	A3	78	79	235	639	-7.33891	0.23862	-2.23360	1.33826	-0.46113	-3.98136	2.72079	4.79714	1.32126	2.73832	2.21377	-2.53615	0.64564	4.66015	-1.32434	0.63918	2.92733	-0.48777	0.99789	0.75788	-2.18725	-0.93598	-0.70741	0.20660	3.23845	-0.83912	0.87716	0.19473	-0.47237	-1.01387	-0.33675	-0.53665	1.27037	-2.83301	-0.73198	0.04746	0.24309	-0.03018	1.20186	-0.13095	0.15914	1.24171	-0.16880	-0.86914	-0.57861	-1.15586	-0.45720	-2.41639	1.58678	-1.78020
PFN1_rep3		1.00000		22	D	A3	78	80	770	416	9.98277	1.80781	-4.78452	-1.00433	-4.81301	-7.44428	5.12280	0.21607	-1.66997	-1.11773	-0.14765	-2.45192	-1.15630	2.58477	0.58952	-3.63971	-0.08492	-1.88369	0.51970	4.52348	2.99144	-0.49461	-0.75032	1.43268	1.22881	-2.13140	-1.78650	2.34218	-0.07818	1.12798	-2.97899	0.37440	-1.89195	0.40777	-1.76117	0.21105	-0.03962	0.38936	0.52054	0.39856	1.25621	-0.73541	0.90532	1.41686	0.28365	-0.35366	-0.67130	0.17746	0.86471	-1.54141
RAB10_rep1		0.97917		48	D	A3	78	80	697	454	-3.49943	1.68514	-1.37826	-0.42576	-2.46570	-5.98324	2.29821	3.71674	3.73264	-1.13432	-1.52311	2.92151	-3.12826	-0.35716	-1.15012	-4.04359	-1.69837	-1.50632	1.96165	0.77283	3.10677	-0.76379	-1.44789	-1.70698	0.88977	-2.13433	-1.41831	1.58985	-0.33204	0.09859	-1.17846	-0.04041	0.57168	0.00002	-0.58256	2.17032	-1.06020	-0.09088	-0.19758	1.16941	2.01859	-1.96287	0.13375	-0.87154	0.80495	0.51290	1.24848	-0.42700	-0.75026	-0.48440
DPYSL3_rep2		1.00000		21	D	A3	78	80	232	576	2.58348	-5.71901	-4.09518	0.77368	1.02396	-3.18864	5.45698	-0.13734	-3.42205	5.89377	6.35978	-4.85745	-3.71062	1.27597	-1.74519	-3.43173	-0.07468	-3.52295	-1.07625	-0.43513	-0.13690	2.02688	2.02351	0.67626	-0.91709	1.86239	0.86527	0.20222	-1.04614	1.04813	-1.49063	-0.19309	-1.47100	-1.53614	-0.46727	-0.00304	-1.74861	-1.12150	-0.25236	0.66680	0.13860	0.74365	0.10700	-0.39427	0.24634	-0.07174	-1.51366	-0.00840	1.46494	1.06567
MARK2_rep3		0.96296		27	D	A3	78	80	154	787	30.00654	19.39335	-7.86415	6.13043	-3.37534	-11.97705	-10.39987	8.92422	4.67855	2.67601	2.27492	6.20289	-2.33337	-2.22961	0.50891	-0.63451	0.36392	-9.50223	2.02956	-8.10723	-5.45837	-4.66847	-0.66889	1.31310	-2.55024	-0.24617	-3.10391	2.68643	2.00388	-0.19568	-0.26632	-1.07688	2.16412	1.66108	-0.32589	-0.43403	1.36097	0.60214	-2.64925	0.91760	0.38568	0.85964	0.55859	-0.36118	-0.74135	0.28471	2.19128	-0.59973	-0.54015	0.27436
MARK2_rep2	TPM2_rep1	0.50000	0.38889	18	D	A3	78	80	363	910	20.36631	25.87504	9.15285	16.86549	5.16095	-9.92261	-2.62837	4.90557	3.09692	9.03952	-2.51838	-5.00771	-0.55814	-0.83929	1.36643	1.17351	0.62336	-2.51498	-0.90475	3.20110	-0.57886	-2.02131	1.76445	-0.57745	1.69132	1.60628	3.25090	-0.57287	1.51239	0.09716	-1.21531	-0.82944	2.75073	1.34288	1.28636	-1.41289	-1.50969	0.27764	0.51315	-0.97365	-0.91174	-2.36197	-2.97770	0.59568	-0.22976	-0.48054	0.86402	-0.44033	-1.69989	-1.97851
TNNC1_rep1	MESDC1_rep1	0.37255	0.31373	51	D	A3	78	81	672	170	3.12721	10.35436	-5.53887	-8.00596	-11.94132	-9.19748	3.80837	2.67569	7.98180	1.78257	5.39945	5.61281	-3.82511	-0.35025	-1.01291	-0.85929	0.44850	-1.75732	1.87932	-0.19497	0.24259	3.27460	-0.54479	3.03715	0.79696	-2.96103	-2.70134	-1.05394	-0.14554	0.51840	-1.57941	-2.03735	1.82781	2.44840	-1.62933	1.70793	-0.86498	1.41837	1.40185	2.67384	-0.11375	-4.59974	-1.06552	0.98798	0.70951	-1.05737	-1.67585	1.27077	-4.08786	-0.03839
JMY_rep2		0.88000		25	D	A3	78	81	796	196	-3.36132	0.38724	2.95188	-8.47570	-3.35592	-0.12832	3.27403	2.10656	2.59879	0.19651	4.02526	-2.41223	-0.09852	0.94658	0.77197	-1.24901	-1.68348	-1.88346	2.85090	0.55746	0.28205	-0.11211	-2.14919	-1.36538	-0.55309	-0.60574	2.91516	-0.99392	-3.13853	0.56480	-1.33129	-1.02148	-0.43406	1.84595	0.78184	0.44533	1.06557	0.99421	-1.23356	-0.42822	-1.90917	0.28760	-0.28730	1.17414	0.63316	-0.58139	-0.73648	-0.55548	0.54455	0.59642
ALKBH4_rep1	SRCIN1_rep2	0.50000	0.42308	26	D	A3	78	81	589	344	9.79923	14.28282	0.12071	-10.58735	-6.52031	-5.24805	1.09221	2.41639	2.27532	-1.64362	-0.03920	-0.46929	2.28570	4.05512	1.26975	0.66412	-1.95414	-1.97293	3.13734	-0.62997	1.64284	1.49880	4.12739	-3.78377	-1.64141	-1.15484	0.21547	-4.50013	-3.02286	0.47139	1.25295	0.32481	2.18430	-0.78983	0.63368	-0.40276	2.05841	0.09156	-0.35350	0.51044	-3.18755	0.27946	-2.70462	-0.24732	-0.12437	0.63137	-1.05991	-3.41486	0.94147	-1.03861
CDC42_rep3		0.68750		32	D	A3	78	81	660	380	9.65064	-8.28352	-1.55050	-2.02215	-5.40197	-6.84699	7.59159	0.65294	-3.52152	2.73746	1.32184	1.63119	-0.06225	4.16317	-1.87769	2.90361	-1.76224	2.35724	3.43934	-3.41718	2.30193	-1.10242	1.34352	0.66997	-1.90580	0.23236	0.81878	1.19952	-0.99503	3.51463	0.00944	0.19795	-0.32666	-2.90974	-2.20001	-0.17898	0.68389	0.61609	-1.77415	0.70573	1.66181	0.87857	0.37044	-1.45514	-0.87274	-0.63070	0.66037	1.52912	-0.66329	1.14176
MYL2_rep2		1.00000		14	D	A3	78	81	778	459	31.08134	4.23768	-18.81447	-0.19779	-3.56319	3.88018	8.71815	4.41458	-4.65325	1.11035	5.62983	2.60034	-2.46729	-1.40971	1.58922	-5.92960	1.29560	-1.83680	0.01801	-1.81959	-0.17741	1.32345	-3.98005	-0.89789	0.61615	4.30760	0.50168	-1.96675	-1.18934	0.10518	0.44155	-0.57625	-1.87952	1.49476	-0.81721	0.09156	-1.65689	-0.03244	0.92253	1.07768	-0.38642	-0.58631	0.81257	0.36584	-0.89263	-0.20609	1.23801	0.12544	0.45989	0.26623
MYL2_rep2		0.87500		24	D	A3	78	81	756	510	34.17505	3.78901	-20.60648	-1.92891	-5.00490	5.21607	11.00881	5.30302	-5.17287	-2.27640	9.69187	2.86566	-6.66121	1.85590	2.41899	-9.81376	4.31218	2.30848	-1.31681	-4.96433	2.69398	2.86954	2.09234	-0.41808	0.93200	2.95237	-0.82115	-2.49638	-0.45529	-1.98957	0.20619	3.38398	-2.66891	0.68212	-1.17308	0.97580	-0.59481	2.14014	-1.98648	1.07635	2.21746	-1.80833	0.54305	-0.51079	0.38309	-0.91187	0.71890	1.95460	-1.26964	1.32680
MYL6_rep3	TUBA1C_rep1	0.53623	0.43478	69	D	A3	78	81	265	622	-0.50662	2.59614	6.36819	-0.85085	-5.56148	-2.79956	-4.00944	-2.54007	-0.23206	2.74415	1.05171	0.25595	-0.39115	4.22998	-0.68291	-2.19371	1.96438	-2.03839	-0.02998	2.37009	0.75781	0.22171	1.86649	1.52782	-2.23987	-1.63357	-2.20944	0.11757	-0.22841	1.57726	-0.95071	-2.12709	1.18258	0.61848	2.00704	1.15581	0.13686	0.19813	-0.92205	2.00861	2.09243	-2.74554	0.33363	1.21264	-0.94646	-0.51153	-0.63522	-0.71097	0.11409	-1.48270
TAOK2_rep1		0.94521		73	D	A3	78	81	189	651	-4.09874	-0.65643	13.32410	0.51101	-4.05700	-3.06590	4.48033	4.79927	-4.44654	-0.59964	-0.84944	-2.46208	-1.43400	3.83253	2.23960	0.49685	-2.00643	0.30449	2.61825	-2.76404	2.74573	-1.71598	-1.83662	0.15000	0.83157	-4.07861	-0.67800	-1.41090	-1.14540	-3.52693	0.26337	-1.08665	1.22018	-1.51060	-1.06779	2.02800	-0.34921	-0.02181	0.37832	1.05921	0.38146	-1.64757	-1.11410	-0.04823	-2.12902	-0.24652	0.56067	1.75409	2.57629	0.76463
MYO18B_rep3		0.95745		47	D	A3	78	81	654	912	-6.50124	-2.15142	-0.53093	-2.41973	2.60552	-3.90186	3.88131	5.96008	1.76421	-0.26994	-1.79114	-0.20693	-0.86251	2.23173	-1.80351	-2.13809	1.20068	-0.88719	2.92075	-0.14658	1.38405	-1.43414	-0.22414	-2.08225	-0.89675	-0.07483	1.65607	-1.03345	-1.36182	1.71004	-0.09407	-0.07190	0.39639	0.36385	-0.04553	-0.62054	1.15448	1.13956	0.22105	1.79315	-0.12980	-0.13168	0.67101	-0.21942	-0.39891	0.39119	0.11052	-0.58501	0.19218	-0.40410
DCTN2_rep1		0.96875		32	D	A3	78	82	398	470	-7.05338	0.97466	0.34977	0.86788	2.88776	-2.46659	-1.03899	1.45794	2.79777	1.49056	1.74851	0.05722	-1.09660	-0.09437	-1.35958	-3.20070	1.17672	-2.15958	-0.94818	2.61482	-0.57665	-0.90588	-0.08670	1.01276	1.29980	-0.43594	0.48859	1.51116	0.22317	1.24398	0.80701	-0.96339	0.56562	0.16701	-0.11606	1.02270	0.93168	-0.58413	-1.10073	-0.52218	0.57865	0.35420	-0.00798	-1.42922	0.29361	-0.05179	-1.06325	0.77401	-0.45029	1.71214
MPRIP_rep1		0.95455		22	D	A3	78	82	302	491	-6.66723	0.87302	-1.72361	-3.30339	1.38224	5.32322	-0.66510	0.58633	1.00875	4.21608	2.74807	-2.56145	-2.08929	0.46369	-0.81684	-1.96900	-1.29254	-1.54269	0.44843	1.37612	-0.39934	-1.19911	-2.52217	-0.56886	0.24390	-0.27476	1.28733	-0.21571	1.28558	-0.18924	-1.41654	-1.70165	-0.73364	0.10821	0.19941	1.13412	0.27300	-0.85106	0.39189	0.10215	0.01527	0.60575	0.33766	-0.63317	2.21287	1.39198	-1.32039	0.02051	-0.03873	0.43674
MPRIP_rep1		1.00000		31	D	A3	78	82	577	505	-4.54832	-0.13136	1.85701	-2.31266	0.57353	3.03835	-0.33807	-0.97891	-1.46340	6.57204	3.34591	-2.18968	-0.22882	2.12536	-1.44678	-1.83040	-2.74808	-0.61081	2.39820	0.40407	-0.16863	-1.38258	0.98218	-0.26807	0.18577	-0.57478	-0.54234	0.21387	0.13929	1.76133	1.40945	-0.14441	-0.89307	-0.99701	0.58180	-1.56080	0.51967	1.44531	-1.95127	0.97505	1.41482	-2.11687	0.36438	0.30366	-0.23706	-2.96583	1.11350	-0.16075	-0.69098	0.70088
CDC42BPA_rep3		0.97015		67	D	A3	78	82	213	928	0.55136	-1.86917	5.23667	-1.53584	-3.07370	1.04697	2.36420	-0.75588	-2.63996	-1.39316	0.02555	-3.35669	-2.11256	-1.61319	1.77116	-5.46612	-1.76120	-3.81726	1.80650	1.75703	2.74306	-2.11225	0.75953	-0.67508	-0.06873	-0.58030	-1.40278	-1.55007	-2.54576	2.05102	1.12784	-0.69864	-1.57571	0.67270	-0.78921	0.16175	1.41876	-1.03785	0.08576	1.26823	1.35980	-1.25188	0.27006	-0.12587	-0.97763	-0.48796	0.09362	-0.13798	0.30511	-0.34495
LCP1_rep1		0.66667		45	D	A3	78	83	680	187	2.02565	2.68211	4.91659	-5.01337	-1.23390	-4.00606	-1.90562	-1.56426	-1.20899	-2.69069	0.70837	-0.55410	-0.57171	2.38318	-0.56208	0.77505	0.85775	-1.90852	2.33580	3.33747	0.10986	0.04081	1.53560	2.04530	-2.41925	-2.58500	-1.89557	-0.03109	0.05883	0.90576	-0.06216	-1.43079	1.80749	-1.49109	-2.02385	0.88884	0.72682	0.50489	-1.42979	0.20333	-1.02614	0.40035	-1.03203	-1.45459	1.02674	-0.82093	0.34694	-0.11788	-0.93148	1.11901
LCP1_rep1		0.83333		6	D	A3	78	83	746	336	-7.06337	-3.88921	-0.39547	-0.74868	2.81975	-0.20399	3.27844	-1.47252	-0.17663	2.74923	3.26358	-1.68498	0.09444	-1.42315	0.07058	-3.18591	-0.70125	-2.64576	1.22816	-2.39173	-1.85653	0.46526	1.05799	-1.11391	-0.72600	-0.53592	0.12513	0.42763	0.29582	1.63828	-0.23089	-0.83669	-0.81066	-0.50849	0.51379	0.01840	-0.44409	0.01199	-2.20946	1.50161	-0.21475	-0.53249	-0.10820	1.10474	0.08412	-0.98285	-1.01789	0.25362	-0.28502	-0.03821
LCP1_rep1		0.71429		28	D	A3	78	83	746	421	-8.21731	-3.27307	-0.12562	0.04447	0.16794	-0.04512	0.14786	-1.74332	2.39231	3.09533	1.82651	-0.73579	-1.04741	-0.77584	0.58879	-4.61419	1.21941	-1.34443	0.75508	0.45862	-2.18688	1.44898	0.03014	-2.15517	0.88188	0.63054	1.19478	1.20142	0.25896	1.14836	0.18534	-1.79311	-0.57057	0.88977	1.13107	0.74138	0.02944	-0.53131	-1.29946	1.44915	0.71238	-0.98317	-0.14304	0.85611	0.77524	-0.67669	-0.49759	-0.35884	0.14572	1.03215
LLGL1_rep1		0.90476		21	D	A3	78	83	899	468	5.74999	11.51272	-0.37922	5.45204	-3.49827	1.74740	-1.90096	0.85482	-1.10659	4.39078	3.09395	-6.31996	-0.06004	2.98031	0.68231	0.55388	1.15038	-5.09141	-0.20439	-2.83650	0.98547	0.16199	2.35294	3.30979	-3.39349	-1.51761	-0.19832	1.96560	0.94753	-1.36458	-1.83915	-1.42764	1.28998	-1.26334	2.28673	0.91056	0.95279	-0.07087	-1.07611	1.72385	1.98699	0.00014	1.27747	-1.73223	3.01528	-0.43443	-0.52891	1.50344	0.62064	0.58737
SCRIB_rep2		0.91304		23	D	A3	78	83	372	705	6.66418	2.69860	0.70062	8.30778	-0.72783	-7.84768	0.73968	-0.99515	-0.14275	4.79773	1.73552	0.03715	-5.37954	3.08290	-2.61736	-6.77793	1.74657	-4.29412	0.39807	0.11705	3.08516	-0.84872	-4.80932	-1.90461	0.70147	-0.20543	1.10572	2.07561	2.57759	1.23437	-1.60722	1.11069	0.25042	-1.33059	-1.12797	-0.27627	-0.07561	-0.84406	0.04360	0.00528	-0.56932	-1.93363	-1.43311	1.15288	1.78364	0.49772	-1.02133	0.98959	1.73224	-0.63274
MACF1_rep2		1.00000		26	D	A3	78	83	549	747	-5.22473	1.03343	-0.31211	2.23173	3.30770	-3.76581	-0.72682	1.16661	0.54656	-0.24657	2.31908	-2.23939	0.11581	6.14942	-2.63578	-2.60936	2.79649	-1.82331	0.77579	1.44266	-1.60442	-1.08640	-1.86840	1.10008	0.31660	-0.31340	-0.94935	-1.08408	0.12352	0.26323	0.06265	0.05184	1.38280	0.01353	-1.23510	1.64812	0.03144	0.14300	-1.23602	0.78742	-1.59921	0.72670	0.89520	0.60484	-0.37578	0.08793	0.12248	-1.07766	-0.56559	0.74504
PDLIM7_rep2		0.94118		17	D	A3	78	83	849	836	-0.47543	7.10906	-4.02034	4.78196	2.04198	-0.52609	-4.88614	3.61710	-1.34409	3.62364	-0.20755	-0.86336	-1.28676	1.56599	-1.10438	-0.53757	0.15183	-0.38721	-0.91341	4.45567	-0.32311	-0.86017	1.30006	0.47028	-2.59788	1.07732	-1.50017	-2.07173	0.38167	-0.07369	1.84829	-0.52493	1.04629	-1.32411	1.31384	-0.66324	-0.30276	-0.61468	1.52813	-1.04408	-1.43696	0.09828	0.62926	1.55070	-0.81534	1.21022	0.08603	-0.33097	0.42781	-0.37163
MYO6_rep3		1.00000		12	D	A3	78	84	596	324	-9.01734	-2.52280	-3.71769	3.71448	4.59353	-1.99253	2.65029	1.74858	1.99837	0.75353	0.78138	1.09314	-1.95972	-4.27396	1.69036	-3.54083	-1.64837	-1.32194	1.06365	-0.02928	1.09364	-1.91666	0.30519	-0.88516	1.08773	0.35653	1.24846	-0.65235	0.32852	-1.47113	-0.32124	1.03182	-0.82789	-0.06108	-1.27259	0.64828	-1.00709	0.24755	-1.84486	0.91300	-0.50731	-0.04479	0.24575	0.42001	0.42792	0.13091	-0.27601	0.51199	-0.31301	0.81628
IPP_rep1		0.92857		14	D	A3	78	84	711	336	-8.51529	-3.84542	0.15655	-2.18306	4.96203	-0.25783	4.61729	-0.59582	1.52277	0.44350	2.17296	-2.96757	-0.21344	0.28590	0.01443	-1.97820	-0.85308	-1.81545	2.38356	-3.89441	1.13531	-2.50007	0.50508	1.57187	-0.32393	-0.58381	0.07486	-0.83945	0.59083	-0.15879	-0.94947	0.31683	-1.45658	-0.47890	-1.62656	-0.05335	-1.35864	0.00119	-0.77358	-0.68204	0.05262	0.56982	-0.94915	-0.07532	-0.37521	-1.53972	0.85183	1.14708	-0.03377	0.16786
MYL12A_rep2	MYO5A_rep1	0.49333	0.46667	75	D	A3	78	84	852	456	-4.86232	-0.08812	-0.33902	-5.28578	-2.14128	-5.20090	1.96211	4.63604	4.34893	0.11529	2.94658	1.35652	-1.14306	-0.89883	-0.15315	0.89827	1.91289	-1.14346	1.37696	1.34819	-1.17434	-2.97067	-1.10955	-0.01408	2.36436	-2.54488	-0.86058	-0.27755	-0.37732	0.79102	-1.20671	-1.61800	0.46010	-0.30994	-0.55685	2.10488	-0.35328	1.28775	0.15886	-1.14885	1.72076	0.13188	1.07729	0.11756	0.03910	-0.28273	0.09895	-0.09213	-0.90183	1.40024
GAS2L1_rep3	RHOQ_rep1	0.47541	0.45902	61	D	A3	78	84	652	468	-4.10340	-4.95864	2.59212	0.19716	1.15935	-3.07917	4.43160	3.14038	0.59335	1.56346	1.90369	-2.21917	-0.37708	-1.73299	-1.66681	-1.31821	-0.15565	-2.06395	1.40328	-1.55315	-0.68045	-2.87906	0.63229	-0.73501	-0.34005	-1.21939	1.05947	-0.28292	-0.16995	0.03388	-2.21993	-0.78890	0.36443	-1.12077	-1.46451	0.93859	-0.82062	-0.81328	0.17836	-0.54923	-0.25936	0.91881	-0.36432	0.28155	-0.92399	-0.17697	0.26933	0.17054	1.16076	-0.77824
FGD5_rep1		1.00000		20	D	A3	78	84	309	513	-1.11090	-1.80135	-6.28820	4.74784	6.43112	-3.80747	-0.94291	1.98722	0.38846	3.77881	2.30416	-1.06267	-2.33895	0.51672	-0.32756	-1.61264	2.75065	-2.89559	1.39456	5.29005	-1.97958	-0.14425	-0.99362	-1.96440	-1.82239	1.83230	1.28371	0.67585	0.50047	-0.17577	-0.45075	0.20130	-0.09415	0.48044	-0.16058	-1.32188	0.58595	-0.46379	-0.26498	1.57859	0.25126	-0.85236	0.32987	0.02816	1.65694	0.23386	0.28616	-0.25889	-0.17833	-0.29055
MYH1_rep2	PLCG1_rep1	0.55172	0.43103	58	D	A3	78	84	775	572	-7.33254	-4.80571	0.35954	-2.19624	2.15786	-3.12450	2.90694	0.66529	1.66547	-1.06287	5.85619	-0.37229	0.34136	-1.34140	-1.20516	-0.34569	-2.17430	-3.02694	2.41315	0.45057	-2.04613	-0.68443	2.33002	0.31674	-0.17040	-1.39117	-0.12723	0.09228	0.21835	2.13162	-0.37203	-0.80669	-1.53583	-0.99668	-0.86788	1.07113	0.29933	-0.64125	-0.37038	0.14250	-0.68549	0.05315	0.97367	-0.48279	0.57201	-0.21773	-0.89413	0.57869	-0.06934	-0.15624
MYH9_rep3		0.81250		16	D	A3	78	84	577	667	-2.11287	-3.03505	7.00992	1.12644	2.44217	-3.88840	-0.96740	-0.40341	-0.25130	0.67791	1.57836	0.85144	-0.18409	-1.15512	-3.87496	-3.98892	0.36536	-2.18645	-0.94737	-2.80683	-2.49122	1.02481	-2.06233	-0.74182	-0.35370	-0.38047	0.67528	0.75893	-0.44020	1.59920	-1.14577	-0.80640	0.60549	-0.92194	1.84087	-0.29449	0.45707	0.07578	-0.26101	1.84339	-0.53775	-1.14832	-0.09367	1.16099	-0.36408	-1.11634	0.63894	1.43246	-0.02112	1.13620
DMTN_rep1		0.98276		58	D	A3	78	84	471	744	-0.29167	2.27387	5.91956	2.14740	-5.21953	-4.53791	-3.91520	-2.36489	2.05237	4.94899	-1.42529	1.86815	-3.88990	0.89972	2.17019	-4.38383	4.94788	-2.51760	0.65119	0.63293	0.87877	-0.51584	0.93344	0.97840	-1.53846	-0.55700	1.13315	-0.26831	-1.31136	-1.96647	-1.86192	0.71553	-0.00610	0.69041	-1.03640	-0.56677	1.78676	-1.25769	-0.70099	-2.50553	-1.59218	-0.12769	-0.62969	2.41836	0.06762	-1.82747	0.49298	0.65706	0.58532	0.68079
PPP1R9A_rep3		0.92857		28	D	A3	78	84	724	807	-8.42537	6.01704	-6.28574	0.75030	0.25625	2.45575	-0.32608	3.93018	2.00625	3.09874	-0.46301	-2.30149	-2.06082	2.01393	2.08309	-3.46737	-0.30285	-0.52073	2.37981	0.56613	1.25054	-0.59038	-2.81633	0.88329	-1.42545	-1.15045	-1.45073	1.00222	1.08636	0.08477	0.87516	-0.67352	0.45139	-0.44386	1.01159	0.13785	-1.34780	-0.52361	-0.22278	0.55126	1.67940	-0.50896	0.38302	1.99943	-1.18931	0.15145	1.19133	-2.93481	-0.74803	-0.04455
PLS1_rep2		1.00000		5	D	A3	78	85	426	329	10.17170	20.32588	-4.26714	8.67987	3.31873	-6.02007	-5.05872	2.21535	4.65373	5.40133	-2.27164	5.49600	0.44234	0.69593	-0.62804	2.12284	0.24701	-2.38329	0.24115	-7.25587	0.43167	-0.19568	0.88257	-1.20677	-0.39530	-0.40890	0.25280	2.65023	2.39603	-0.27972	1.89421	-1.59179	1.88151	-0.11593	1.09456	1.79461	0.04773	-0.67673	-0.79049	0.90224	1.18739	0.19923	-0.84565	1.72917	-0.23229	1.08680	1.90682	-1.08370	-1.21502	0.73653
PLS1_rep2		1.00000		14	D	A3	78	85	373	363	-6.90255	-3.84629	-1.21524	2.99397	5.76404	-0.77206	2.41566	-2.36994	1.82218	0.81059	0.57161	-0.83272	2.01976	-0.26770	-0.43486	-0.69936	1.08802	0.82976	0.05829	-2.11384	-1.07797	-0.73586	-0.35659	0.04139	-0.31855	1.12732	-0.38033	0.63084	-0.22269	-0.99207	0.05222	1.31886	-0.15233	-0.13725	0.66215	0.02239	-0.37272	-0.15677	-0.32775	-0.53708	0.50774	-1.26013	-0.94647	0.23664	0.71350	-0.49333	0.33620	1.69257	0.09293	1.02991
MYO18A_rep3		0.71429		28	D	A3	78	85	329	441	-0.72651	0.44777	-4.86043	-4.54605	2.78554	-2.97138	4.07404	-3.41204	1.81873	-6.19181	1.76574	-1.84793	2.25039	0.98619	-1.15764	-1.35868	-0.30442	-1.56450	3.09858	1.06887	1.43976	1.20026	-1.22556	2.20586	-1.39821	-1.95067	-0.01622	0.50399	-0.09367	-0.01485	-2.26908	-0.82087	-2.35653	-1.38487	-1.05606	0.64998	1.05348	-1.36510	0.85802	-0.62713	0.53825	0.20106	-0.54269	0.08224	2.02458	-0.37827	1.47735	-0.20353	0.32196	0.33281
TAGLN_rep3		0.93333		15	D	A3	78	85	259	495	22.90671	13.13462	-10.99538	5.61309	-8.55076	2.12064	5.08253	-4.27537	3.42951	5.10506	0.30818	-4.65834	4.70117	-1.44416	0.39927	3.38652	1.59999	-4.18039	-0.62945	0.27424	-2.92924	2.95759	-2.91700	0.18832	0.66199	0.90885	0.22344	1.96894	3.11747	0.48988	-0.33461	-1.13124	-1.01578	0.07364	1.04606	2.01820	0.14447	-0.04629	-1.48756	0.18183	-0.10299	2.12462	-3.21313	-0.08423	0.95002	-1.61966	0.95989	0.53083	-0.05973	-0.71117
TAGLN_rep3		1.00000		25	D	A3	78	85	250	533	19.25336	1.83999	-7.54143	-2.58931	-2.69982	6.31890	7.48177	-3.57808	-1.63165	5.86100	-2.41849	0.07043	2.38507	-0.80038	-1.25802	0.50345	-0.31424	-3.26609	0.53533	0.28856	-1.66878	0.40666	-4.90100	-2.86893	-2.40438	1.16500	0.90399	3.22186	0.85711	-0.96268	0.86011	0.08117	-0.98104	-1.88744	-2.15538	-0.67244	1.09600	-0.53160	-1.84741	0.63633	1.71481	0.94386	-0.64581	0.36290	0.75764	2.03253	-1.04670	-0.71975	1.42937	-2.26741
MYH1_rep2	PLCG1_rep1	0.56364	0.40000	55	D	A3	78	85	167	572	-9.68313	-2.71686	-0.99076	-9.72457	-0.34818	1.24987	4.85231	-0.78216	3.59210	3.34311	1.12129	-1.91151	-0.28902	0.46029	2.26830	0.20595	-0.20422	-1.40045	3.11993	-1.03828	1.85576	-0.45572	1.22879	-1.25636	-2.01088	-1.67218	0.21680	0.64484	-1.50799	0.24545	-0.03896	0.15525	-2.11005	-1.63678	-0.56004	-0.47376	0.45733	0.57016	-0.09676	0.38771	-0.58455	0.29761	-1.09394	0.74643	-0.16950	-0.57601	0.05635	-0.76553	-0.46838	-0.99618
MACF1_rep3	FAT1_rep1	0.62500	0.37500	24	D	A3	78	85	497	597	-1.50489	-5.38266	-0.62605	-4.57620	0.87805	-2.90506	3.55716	-0.55627	0.70390	-1.77070	1.93553	-0.58481	1.29635	-1.95518	-2.86662	-0.99798	-0.90051	0.47317	2.79494	-0.98426	-1.69785	2.03878	2.63404	-0.47742	-0.32740	-0.65599	-0.07349	-1.25430	-0.99587	0.65430	-1.18108	0.84973	-0.91219	-1.67688	-1.25283	-0.39553	0.72853	0.09552	0.40963	-0.15924	0.29638	0.81348	0.62072	1.82764	-0.61123	-0.58969	0.80540	0.40307	-0.36205	-0.08504
TNNT2_rep2		0.88462		26	D	A3	78	85	278	699	4.26218	9.74511	2.11618	4.59922	-0.30330	-3.44562	1.44932	-3.19016	-0.39746	-4.03032	2.81013	-4.40516	1.37559	0.96092	0.40038	-1.84239	-1.00223	-0.58514	-1.50495	0.29898	3.86338	-0.52907	-0.91599	-2.43208	-0.77635	-1.33747	-2.92570	-1.63147	0.02372	-0.18121	-2.18528	0.10061	-0.16226	1.02000	-0.33768	0.80194	-0.04471	-2.42538	1.01312	-0.05425	-0.14538	0.56552	-1.32456	1.14475	0.13652	0.06427	-0.52223	1.23974	0.88572	-2.56975
FGD1_rep3	TMOD3_rep3	0.61538	0.38462	65	D	A3	78	85	148	831	-5.71659	6.98598	11.14951	-2.51126	1.16225	-4.41940	0.14664	2.72230	-0.32036	-1.95421	-1.09224	-1.20425	-0.31554	2.06118	0.93663	-0.38700	-1.04238	0.54912	-2.32551	-1.45195	1.63720	1.22524	0.85362	-2.74156	-3.53304	-1.82978	1.16300	-0.13855	-0.68907	1.33583	0.38070	-1.19748	1.55100	1.00044	2.41639	1.90933	2.17331	2.57062	0.95880	0.13261	-0.22681	-0.80010	0.95630	0.03065	-0.08018	0.17038	-0.02130	0.96078	2.08034	-0.50169
ENAH_rep3		0.50000		10	D	A3	79	9	815	219	49.06069	5.20501	0.97456	17.60257	-18.35344	24.42102	6.51266	10.66135	0.53827	-2.80430	8.29227	-10.50908	1.13039	-9.29623	3.35688	0.60934	6.32426	-1.83430	7.91102	4.51652	1.50597	0.90688	1.15613	-0.93284	9.02764	2.01308	-2.95728	0.73607	-0.92774	-2.99573	-2.23729	-0.76292	0.86512	1.00303	-0.74948	-0.42260	2.21800	-1.59728	0.15617	-0.52991	1.56924	0.65522	2.63349	0.32390	2.07272	2.03369	-2.26079	-2.02390	2.47030	0.16433
DLC1_rep1	WDPCP_rep2	0.59524	0.33333	42	D	A3	79	9	348	229	-7.92427	1.93344	-5.56340	-4.60198	-0.20320	1.45597	-2.70708	-0.13379	6.05551	3.31708	0.36756	3.08978	1.18441	-5.65473	-0.61192	-2.69576	2.71071	-1.50744	-1.16069	-1.85076	-0.06198	-1.92902	-3.88896	-1.22313	3.07884	0.30123	2.63067	-0.29734	-0.79314	-0.01536	0.07594	-0.23129	0.06147	1.22846	1.16679	-0.94604	0.70104	0.23044	-0.77678	1.94360	-0.11538	-0.38282	1.03657	0.91909	-0.04336	-0.01669	0.91620	0.97591	-1.09911	-0.02440
BIN1_rep3		0.92683		41	D	A3	79	9	387	295	-5.70329	-4.89260	-0.73906	3.34214	-3.44206	-3.16080	3.12832	1.87297	0.55967	1.86583	-0.67096	1.07768	5.87484	-2.71297	2.69763	-1.52451	-1.04351	0.40291	-1.55675	2.58931	1.39419	-2.50884	3.40121	-3.87045	1.18508	-0.07912	1.90767	0.70566	-2.07584	0.77926	-0.27848	0.09556	0.04680	-0.01941	0.96504	-0.27870	1.26823	-0.09059	-0.70818	-0.22682	-0.90588	-0.44568	0.93861	0.20940	0.61685	-1.41152	0.49715	0.46054	-0.93443	1.61658
FLOT2_rep2		1.00000		19	D	A3	79	9	275	323	4.88989	-1.39757	-8.44769	-1.67876	2.21783	-1.89552	-2.82811	0.86499	-0.41324	1.59555	-4.77186	5.38472	2.49879	-6.37549	-1.32642	-2.69593	1.61036	-1.32483	0.92218	0.71034	-0.51070	-1.75289	-1.48675	-0.53602	1.44101	-0.14256	-0.63356	2.10808	1.32698	-0.32132	-0.82322	-2.37742	-0.13138	0.02866	-0.17489	0.63911	0.47827	-0.81085	-0.92512	0.66335	0.68126	2.24485	-0.24706	0.62555	-0.08119	0.01645	0.35820	0.70795	0.62774	-0.11982
PLS1_rep1		0.93750		16	D	A3	79	9	643	342	8.29328	0.49680	7.40239	2.27230	-7.89084	-4.69518	-3.86680	3.25287	-3.15170	5.11577	0.73897	1.91509	-0.85333	-1.05997	0.01111	2.40477	0.35052	5.03765	-4.67750	3.00494	0.12298	-2.75281	-1.15663	0.17558	3.57974	0.79585	-1.91819	-0.15724	-2.22443	2.35232	1.38288	-0.93796	2.19008	0.85777	1.15659	-2.53957	0.07427	0.45617	-0.69200	-2.02828	0.28906	-2.72327	0.45036	-1.08801	-2.70401	0.24335	-0.74349	-0.16193	-0.56290	0.41407
STX1A_rep2		1.00000		11	D	A3	79	9	402	371	37.60535	-17.03703	-9.76910	-9.56139	-0.29806	-0.32418	2.97889	-5.66784	0.40813	4.72312	1.47488	1.88182	1.91819	5.49674	9.56734	3.65997	-2.18013	0.49694	0.52688	-1.25513	-2.71773	-1.21893	-1.52370	-2.74531	-2.15075	4.01159	-0.98704	-0.10644	2.00084	-1.23867	-1.15579	-0.12844	-0.73478	0.46820	-0.67089	1.04255	0.38523	0.91296	-1.25744	0.90773	-1.13004	-0.12891	0.21698	1.53706	-0.32729	-1.32723	1.07084	0.82419	-2.27902	0.63116
STX1A_rep2		0.91667		12	D	A3	79	9	438	382	33.82596	-18.76044	-12.89866	-6.78081	-2.26354	-1.87983	2.19167	-5.32142	-1.18986	1.80131	5.61881	0.90603	0.71201	6.71917	4.33074	3.81779	-2.20967	4.54092	-2.38388	-2.12355	-0.86269	1.05242	0.97602	1.95004	0.32024	4.29641	-0.90656	0.80019	0.83175	-1.00100	0.01569	0.59112	-0.73225	0.24056	-1.77057	-0.66562	0.01856	1.37672	-0.74714	0.21407	0.33241	-2.02868	1.55820	0.03849	1.33323	-2.22421	0.47461	1.60272	0.51203	0.04145
CAPZA1_rep3		1.00000		27	D	A3	79	9	885	399	-1.75295	4.16438	-4.47378	2.19899	2.88009	-3.49721	-2.68514	-1.77322	0.05117	0.85715	4.21283	-1.02217	-1.29076	-5.08182	1.74033	2.43411	0.89392	-0.08996	-2.53643	2.78447	0.70944	-0.22332	4.27843	-0.38901	0.26289	-0.89874	-0.58388	0.97817	1.34629	1.18727	0.08723	-0.25459	-0.94073	-0.14711	-0.68320	2.20070	-0.71656	0.79366	-0.60483	-0.74707	0.21039	0.07582	-0.03366	1.16170	1.60083	-0.73539	0.09543	-0.96792	0.77676	0.88202
AXL_rep3		0.97561		41	D	A3	79	9	279	394	-4.47773	-2.58688	1.03673	0.56653	-5.59978	8.18179	-1.28685	-3.76556	-3.73942	1.71702	2.88475	0.39155	1.00699	-0.65701	3.91557	-1.40111	0.20424	-0.57004	-0.86673	0.65190	3.06899	-4.65040	1.63950	-2.49420	2.46550	-0.80230	-0.25196	-0.78755	-1.60850	-2.21196	0.48737	1.52185	-2.39747	-0.08124	0.66556	-0.20498	1.20326	1.98785	-1.19067	3.06035	-0.49010	-2.30927	0.58404	0.20598	-0.37384	-1.05398	0.92510	1.11894	0.04726	0.10055
CAPZA1_rep3		0.97436		39	D	A3	79	9	788	493	-1.51062	6.90326	-2.41309	-0.72083	9.31080	-1.61011	-4.10017	-5.28991	0.82541	-1.14929	1.18819	0.18690	1.75042	1.59275	0.87070	2.05818	-0.32241	1.54882	0.55951	-1.08192	2.36487	-2.70759	2.39376	-3.53261	2.35586	-0.96574	0.86805	1.59514	1.40399	-0.19981	-0.23986	-0.13967	-0.37467	0.39335	-0.96469	1.29689	0.16760	0.54270	-0.06836	0.39435	-0.24564	0.08732	-0.33236	2.53700	-0.33473	0.66719	0.01744	-0.81500	-0.64593	0.11566
BCAS3_rep3		1.00000		32	D	A3	79	9	930	518	-6.63659	-5.53735	-5.34428	0.10424	3.50037	-3.52758	3.28550	-0.17930	-2.00107	-0.16151	2.49791	-0.12382	3.06340	-0.05741	-1.79879	0.10198	0.80936	0.65298	-0.85609	-3.11684	1.25094	-0.72542	1.24252	-0.30514	3.07342	-1.19813	-1.10499	-0.21614	0.25475	1.10701	0.36448	0.60912	-0.86883	-1.81616	-1.26991	0.66839	-1.01607	0.31343	-0.32877	-0.51412	1.19972	0.01602	-0.47664	0.68468	0.22319	-0.81797	-0.77636	0.41422	0.73360	0.37259
KRIT1_rep1		1.00000		36	D	A3	79	9	478	759	3.36013	6.14222	5.10920	11.99151	-9.15292	8.07612	-1.42835	-3.22587	-4.29581	-3.00201	5.92119	-3.06298	1.98413	-0.73059	3.41933	0.62212	0.93127	-1.50139	-1.69964	-2.33745	3.31256	-3.04123	0.32642	3.23845	1.39030	-1.52414	1.72788	-0.88081	2.66988	-0.11366	-0.88390	-2.28332	-0.74747	-1.49536	2.54696	-1.46297	1.14468	1.48998	1.18625	2.95987	-0.36899	2.81430	1.46588	0.29653	3.89678	0.41944	-1.71819	-0.49082	1.96530	-0.26789
SPIRE2_rep3		1.00000		52	D	A3	79	9	601	769	-9.17123	-0.49853	-1.35486	0.85171	0.56474	-5.46388	2.29542	2.37384	4.66264	-1.96282	0.95302	1.30786	2.86540	-1.83760	1.52106	-0.76977	1.75404	1.27776	-1.96351	1.75638	0.59366	-2.72757	0.88852	-3.34195	3.15416	-1.57105	-1.22396	-1.55656	-1.38289	0.45414	-0.56366	-0.14790	1.22802	0.17441	0.44226	0.76602	-0.68556	-1.64447	0.64252	-0.74836	-0.75675	0.00015	-1.02081	-0.12833	0.24839	-0.04088	-0.18515	-1.24769	-0.08256	-1.70902
BIN1_rep1		0.93750		16	D	A3	79	9	698	779	-5.74324	-2.87099	-2.42321	2.51909	4.61187	-4.08933	2.85522	-2.44582	1.28412	-1.21894	0.37812	-1.11224	4.57221	-1.85652	0.08522	-0.64742	3.17981	0.77899	-1.42312	0.02059	-1.65058	-0.11168	0.83449	0.20878	1.27853	-0.35997	-0.86965	-0.48901	-0.72219	0.19672	0.44364	-0.39845	0.72521	-2.48237	-0.15978	0.08678	-0.80823	-0.03354	-1.08190	0.14540	-1.04146	0.95256	1.24212	0.19029	-0.00005	-1.31925	0.83852	0.47476	-0.48909	1.17025
DMTN_rep1		0.86957		46	D	A3	79	9	369	883	-1.76276	-0.45490	4.99211	-3.14619	-0.96047	-0.22514	0.45317	-3.44838	-1.88636	-4.76228	-0.80032	-0.83486	5.26605	-1.01644	0.24713	-0.57678	0.27694	-1.78435	-2.66590	-0.56377	2.14335	-0.93427	-1.49733	-0.49182	0.39409	-0.63750	0.02653	-1.24508	-2.63229	1.30121	0.41976	-0.38463	-0.31751	0.44647	0.17048	-0.60228	0.38824	-0.74333	-0.19656	1.29056	1.43888	-1.12411	-1.59182	1.07649	-0.39306	0.57279	-1.04671	-1.24371	0.46334	-0.63306
PDXP_rep1		0.80952		21	D	A3	79	9	450	902	5.77101	3.22128	-4.48550	4.16191	-8.02730	3.39053	-2.66302	-4.48296	-0.83593	-1.16799	-1.35242	-0.61333	4.55597	-3.37158	2.09976	-1.40974	-2.34447	2.37156	2.06450	-1.60672	1.43520	-0.66502	2.03420	-1.81382	1.89038	1.06242	2.06380	-2.29525	-1.59046	-0.52525	4.38432	0.15133	-1.24931	1.18013	-1.33278	0.43803	0.75755	-1.37171	-1.39000	1.64842	0.88235	-0.52475	1.78702	0.10680	-0.17040	0.84443	-0.29550	1.34110	-1.37123	0.41332
SHROOM1_rep2		0.34091		44	D	A3	79	9	690	903	-10.44357	-5.37323	1.74587	1.65531	2.70918	-2.74408	2.04598	-3.40245	-0.13676	-0.07777	4.48190	1.60292	2.69070	-3.91702	0.28471	2.21919	0.14925	2.74422	-0.82344	-2.77157	-2.60402	-0.53466	3.40071	0.38363	1.59106	-0.39015	0.40989	0.11414	-1.03316	0.84752	0.07443	-0.65495	0.39143	0.41352	0.03507	-0.31273	-0.60802	-1.83629	-0.87313	0.96797	0.76633	0.62749	0.34172	0.92395	0.83467	-0.87934	-1.39911	0.47009	-0.21917	0.57626
SHROOM1_rep2		0.42857		35	D	A3	79	9	801	913	-6.70925	-4.25692	0.80704	-0.94130	-0.99340	-0.25255	0.82765	-4.14558	-0.76241	3.50193	1.65818	0.16244	2.23836	-4.67923	1.01947	0.49750	1.89708	2.61885	-1.69553	-0.51568	-1.50031	-0.93811	3.02757	-0.73969	2.83949	-0.38599	-0.56479	-0.23213	-1.14496	1.31040	1.05994	-0.13777	0.49341	0.04956	-0.99393	-0.85215	-0.78836	-0.79786	0.63815	0.34776	-0.68897	-0.87860	1.58337	1.19599	0.75695	-0.80956	0.39888	0.77410	-1.67614	1.64302
FAM89B_rep2		0.92593		27	D	A3	79	9	584	909	-4.56433	-5.58763	5.49127	-0.96041	-2.08105	-4.88637	4.94809	-2.27126	0.17620	1.19644	2.88576	0.10943	0.00645	-3.21041	3.64967	0.62144	0.87502	-3.18674	-0.59685	-1.95817	2.03857	0.61006	1.27959	1.89473	0.14526	-2.49860	-0.07602	-0.74760	0.17085	0.99645	-1.60723	0.55629	-0.71153	-1.01083	-2.04782	-0.02425	-1.08845	-1.40710	0.92633	0.54212	0.24781	-0.79212	-0.55152	-0.24260	0.78175	-1.39140	-0.85122	0.97814	0.55354	0.65946
FMNL1_rep3		0.96667		30	D	A3	79	10	364	258	-7.00164	-2.70493	3.80371	0.14918	-2.39712	-1.57634	-5.39241	0.75951	-1.16453	-1.64638	4.92338	2.18014	-0.06125	0.15322	1.54796	1.65501	0.09741	-1.74839	-3.99881	4.49500	-0.00458	0.13818	-2.57808	-1.24220	0.57000	0.35539	1.20907	0.06105	-1.90438	-1.21087	-0.99695	0.79373	1.13198	0.98788	0.45178	-1.09751	-0.69165	0.82051	-0.13085	0.95304	-0.38046	-0.29194	-0.54915	-0.39438	-1.00814	-0.57694	-0.95858	0.55197	-1.18400	0.20224
PDCD6IP_rep3		0.90909		22	D	A3	79	10	934	290	-5.80427	0.71048	1.88116	-1.70533	2.13280	2.27955	-2.91584	-6.64574	-1.59521	0.84901	0.37826	-2.39931	-0.21589	1.12766	5.12602	1.16918	3.27556	-2.65310	-1.32386	-1.81016	2.88079	-1.08779	0.42259	1.91422	-2.46066	0.17919	-1.00599	-1.92804	0.97846	0.25828	0.03226	-1.23185	-0.43704	-0.05010	0.16816	0.96633	0.05228	-0.64910	-1.28565	0.53784	-1.59732	-0.53348	1.68722	-0.83382	0.41389	0.64892	0.63117	-0.31049	-0.54515	1.80376
MARCKSL1_rep2		0.54545		44	D	A3	79	10	823	286	-5.45931	6.36388	-4.46714	-0.96302	2.33341	-2.68946	-4.03123	-0.83071	1.53051	-0.09854	0.30726	0.25153	1.82663	0.13634	-0.15406	2.43328	2.65109	2.16047	-3.14407	0.97429	1.60177	-1.93246	2.27635	-0.17038	0.28417	0.10095	1.17796	-1.18049	-0.09017	-1.28533	-0.15849	0.13871	0.01060	-2.62045	0.12719	-0.36258	-1.32504	-0.21342	-1.91308	-0.21970	0.82722	1.63395	-0.64843	0.01255	-2.37576	0.05212	-0.39342	0.90159	0.23334	0.84756
WDR1_rep1		0.80000		20	D	A3	79	10	622	344	9.15367	1.68827	-1.02002	-2.17960	-1.57579	-6.15256	-1.95206	0.72391	-3.33440	-2.62351	-2.74559	2.73482	2.30993	-1.56642	-1.79659	-2.52812	0.00638	-0.46764	-1.30680	2.29603	2.70894	-2.75485	-0.76815	0.13601	1.13440	0.59172	0.71423	-2.56746	-1.26700	2.39419	1.10331	0.88026	-0.80181	-1.06698	-0.83559	0.87454	0.03803	1.36835	1.00189	1.02072	1.39397	0.02734	-1.45131	0.12791	0.03933	-0.70939	-1.03300	-0.97621	-0.53748	-1.03274
MARCKSL1_rep2		0.50980		51	D	A3	79	10	920	411	-5.67596	3.36771	-5.02832	-2.86581	-0.51661	3.05008	-2.85319	0.96098	0.15154	-0.80329	-1.11719	-2.85951	5.83192	1.30093	-3.39705	1.98942	0.80916	2.48460	-2.05069	1.16429	0.96522	-0.84713	-0.12768	2.83603	0.77393	-1.13449	-1.71010	-0.56223	-0.53116	0.52875	-0.86741	-0.09778	-0.60369	1.68984	2.41048	0.30441	-0.09681	0.32316	0.59316	-0.43160	0.92362	-0.77148	1.09017	1.29368	-0.21078	-0.47470	-0.72361	-0.02851	0.02068	-2.52134
PTN_rep2		0.80769		26	D	A3	79	10	439	433	-3.53859	9.41164	-6.93686	-3.63453	3.26272	-0.04298	-3.85651	-3.54555	0.60959	1.53927	1.59911	-1.27966	1.44184	4.90912	0.60699	3.26259	2.55837	1.43211	-1.14552	-3.65822	4.54967	0.19220	1.83557	-1.34928	4.79123	-0.53162	-2.33653	-1.09287	-0.36593	-0.21928	-0.43914	-2.01131	-0.23067	0.09624	0.86348	2.44705	-0.36766	-2.80723	0.22938	-1.01054	-3.28429	0.93061	0.30025	-2.03953	0.49749	-0.06978	-0.20768	-0.14341	0.25912	1.14310
TMSB10_rep2		0.89474		38	D	A3	79	10	660	401	19.77903	20.31916	-6.98912	-2.72876	-12.44773	-11.55580	-9.14549	4.84031	5.86528	3.52413	4.96814	3.80272	4.53618	2.15457	0.83797	2.76637	2.28506	1.76677	-5.24258	-2.34211	-2.71628	-2.25926	10.13401	0.44589	3.27634	0.74993	1.84609	-2.63719	-1.81366	0.70511	0.65875	1.39459	1.79293	0.26652	-0.56542	1.28094	0.80852	1.56071	-2.81700	-0.47700	0.19949	0.38756	-1.43459	-0.87053	-1.10983	0.40840	-0.35566	-1.00349	0.45900	1.59464
MARCKSL1_rep2	EMD_rep2	0.37778	0.31111	45	D	A3	79	10	783	430	-11.38114	7.55714	-10.40366	-5.75007	6.75515	1.67951	-1.56844	-1.09883	6.91946	2.31650	0.42285	-2.78818	-3.17708	-1.50775	0.90834	-0.70546	3.72060	0.45620	0.44651	-0.17243	6.14440	-3.38297	-2.35248	-0.29929	2.08146	-1.07205	0.87576	1.48881	0.09008	-0.06552	-1.30636	-2.29531	-1.00166	0.96786	1.78032	-1.00813	-0.06293	-1.18781	0.15519	-0.95336	-0.59860	-0.30071	0.36882	0.75760	-0.22119	0.03363	-1.56944	0.07097	0.41051	0.34157
BCAS3_rep3		0.95833		48	D	A3	79	10	317	493	4.49261	10.79721	16.85983	-5.66707	5.49081	-2.02910	-2.03226	-4.70363	-5.78506	-1.78616	2.15698	-4.23514	0.19301	-0.55170	2.86336	2.67699	0.35272	-1.27653	-4.96101	-4.72441	3.18413	-2.07990	1.30833	-3.49784	3.52993	-2.90546	-0.42944	-1.15501	-3.11030	-1.18357	1.83911	-0.47246	0.00691	-0.94229	1.56361	-0.61388	1.65222	1.71721	-0.70455	1.21108	-0.15256	-0.20732	-1.88869	1.98380	1.06214	0.38417	-1.23730	0.56139	-0.77496	0.61505
MARCKSL1_rep2	CDC42_rep3	0.38333	0.30000	60	D	A3	79	10	772	529	-5.91909	4.91658	-1.26046	-2.05501	-0.71462	2.08539	-4.79815	-2.04618	0.64175	0.43296	0.42116	-2.37469	5.04001	5.51539	0.45549	0.48631	2.54321	-2.12772	-3.59351	-0.97983	3.64323	-0.95510	1.82488	-0.45830	-0.48853	-1.90922	-0.71218	0.29716	-0.84718	-0.24022	0.77837	1.44785	-1.87531	0.28437	1.87188	1.38613	0.34414	2.52700	0.32556	1.29840	2.27834	-0.79244	1.81236	2.97056	0.24483	0.21944	-1.53923	-0.09096	0.75050	0.22606
VCL_rep1		0.95238		21	D	A3	79	10	355	650	3.70063	6.76535	-4.49669	5.80135	1.47139	-0.50404	0.06375	-4.21306	-1.29321	-1.67178	-3.77022	-3.10743	5.91056	1.27146	1.82260	3.82072	2.56554	2.07752	-1.60489	1.06058	1.44079	0.46095	1.54978	-1.59303	1.03913	1.88889	1.58853	-0.71315	0.93614	-1.21075	-0.42063	0.65024	0.05606	1.15065	-1.01960	-1.44631	-1.87178	-0.13043	-0.14478	0.37431	0.07469	-0.69007	-0.42127	0.60117	0.73416	-0.96823	-0.04554	0.69188	-0.17226	0.47631
ARPC2_rep3		0.96429		28	D	A3	79	10	377	756	0.71341	0.80623	-0.45104	0.12088	1.02092	-4.03018	-1.61090	-6.72363	-1.74320	-2.06008	1.13281	0.99999	1.80404	2.05835	0.06745	-0.82221	2.96811	-0.54338	-2.76501	-1.31685	3.67435	-1.56773	-0.78339	1.36749	1.27863	-0.99780	-1.76323	2.13653	-0.81971	1.51105	0.43270	0.71743	-1.00125	0.64053	-0.60693	0.42470	1.74784	-0.72597	0.64211	1.35119	1.40396	-2.42243	-0.18115	-0.13745	0.95235	-0.68301	-1.25649	0.09095	-0.00321	0.11862
MYL2_rep3	SORBS1_rep2	0.36957	0.34783	46	D	A3	79	10	292	788	4.22536	2.24575	2.31269	0.59411	-7.78851	-5.63303	3.72086	1.10475	-2.89617	-3.68320	-2.81498	-1.77014	4.34159	0.54580	-1.36999	0.26992	-0.85178	0.69084	-1.20402	0.34140	3.28778	-1.64266	-1.06093	1.92715	2.36709	-2.95234	-1.82967	0.51296	-1.68339	1.35063	-1.80235	-1.99933	1.60834	0.17941	1.08553	1.96676	-0.35275	-1.17866	1.51697	0.75992	-0.22407	-2.26401	-0.74582	-0.87759	0.78272	0.81243	1.19567	0.44789	-4.08116	-0.79582
MYL6_rep3		1.00000		39	D	A3	79	10	727	802	-5.57863	2.15583	-0.81786	-2.60668	3.87907	-1.19436	-1.05018	-0.73668	0.23133	-1.47739	1.69614	-3.78191	2.93876	1.63794	-1.24513	2.59824	3.19836	0.87846	-3.78594	1.19789	1.32369	-0.68408	1.18589	-0.94112	0.34979	-0.40426	0.03994	-0.32157	-1.55340	1.50982	1.39290	1.47866	-0.44174	0.83933	-1.13207	0.91774	0.52471	-0.07226	1.15006	0.22086	0.74192	-0.65419	0.31576	0.11867	-1.54571	0.53212	-1.53843	0.12115	0.94271	-0.15626
WDR1_rep1		1.00000		7	D	A3	79	10	823	876	-6.88203	-5.45938	-4.94557	-0.56266	2.41914	0.27194	3.23196	-2.96089	1.79944	1.24102	-2.62836	1.52883	2.36260	0.47728	1.66685	0.67678	-0.06065	-2.57019	-0.99655	-0.49360	0.53636	-2.52624	0.95834	-0.34703	2.58113	1.04988	-0.11543	-0.93869	-0.05793	0.90029	0.10812	0.53922	-0.76418	0.75342	0.14944	-0.79698	-0.21160	0.10402	1.68406	0.12563	0.13797	-2.03652	0.82766	0.19667	1.86749	-0.63214	0.25158	-0.08728	0.89583	0.36218
SORBS1_rep2		0.43103		58	D	A3	79	10	276	869	11.10810	5.88397	5.39384	3.31211	-1.13813	-11.33801	-0.52916	-4.17573	-1.75673	-4.44631	-0.72571	-1.03925	4.19199	4.42511	0.35552	1.18547	3.06018	-1.98111	0.51640	0.73719	3.12781	-1.26518	4.00705	-1.44413	-0.29013	-3.98718	-1.00964	0.53238	1.22686	0.98881	-1.35683	-0.65520	1.28549	-1.65523	-2.66510	1.51876	-1.04769	0.95467	-1.77784	-0.98553	0.99352	-0.67561	1.06253	-1.16795	2.67742	-1.16716	1.00660	0.65023	-0.10042	-0.19299
MICAL3_rep1		0.95349		43	D	A3	79	11	547	182	-4.97414	3.12043	0.42533	-0.96592	-5.43732	6.10315	-0.04391	-0.26030	-2.83967	1.45321	2.82405	-2.30177	-0.91775	-3.21659	2.01331	0.36912	1.56935	-1.52499	-2.81217	-0.44124	1.21213	-2.10040	-3.85234	1.83317	1.76226	-1.05956	1.60349	1.94929	0.22656	1.41463	2.08423	-1.79217	0.60347	1.90915	-1.62070	1.34042	0.84241	-1.16831	0.40836	-1.32966	1.25663	-1.90056	-0.02214	-0.60137	-0.81325	-1.99797	-0.77433	0.91422	3.90585	-0.64698
MYO1C_rep1	PIK3CA_rep3	0.51613	0.45161	31	D	A3	79	11	353	202	-8.39685	0.40684	-4.90975	1.81461	5.93795	-4.77960	-3.03282	-0.40738	1.96515	-4.29228	1.75416	3.00975	0.86583	-1.27330	1.33827	-0.01400	0.88094	0.17214	-0.94326	1.58327	1.30380	-2.93377	1.17031	1.32096	1.82161	-0.80173	-1.09592	-1.44323	0.51396	-0.11545	-0.37552	0.13005	-0.45609	-1.12791	0.47103	0.05185	-0.39944	-1.06085	-0.05430	-0.81355	0.10840	-0.76261	-0.59052	0.15579	0.13593	0.25165	-0.45861	-1.20478	1.69460	-0.52438
MICAL3_rep1		0.91176		34	D	A3	79	11	640	284	-5.95090	-2.41906	-0.07442	1.42708	1.96810	-0.70633	-1.49839	-3.46380	-4.43704	-0.93615	1.44115	-1.90759	1.61804	2.34891	-1.17179	-1.00565	1.86067	-1.69525	-1.35798	-0.10038	0.39772	0.15083	-1.43342	1.41091	-0.72646	0.03229	0.63356	1.14263	-1.28287	0.78364	-0.48063	0.17627	-0.96501	0.57467	1.48456	1.01982	0.64057	-0.36874	-1.33414	0.97999	-0.87628	-0.76286	-0.36513	0.03914	0.58080	-0.13327	0.12932	1.20780	1.22926	1.65048
PFN1_rep2	PDLIM7_rep1	0.61538	0.35897	39	D	A3	79	11	299	293	-4.44926	0.33093	1.27635	0.48082	1.08680	-3.51890	1.51835	-1.62235	-1.50860	-1.05694	0.73088	-2.46489	2.31274	-0.46458	1.56486	-3.72097	2.22543	-3.48619	-3.16813	-1.36745	1.68533	-0.02620	0.14011	0.32269	-0.32508	-2.54714	-0.39023	-1.68857	0.96998	0.29754	0.10599	0.18074	-0.05231	-0.95702	-2.16659	-1.06551	-0.43791	-1.23917	0.49137	0.34727	-0.27175	0.21468	-1.32665	-0.22139	0.57047	0.24680	-2.07154	0.47983	0.11274	-0.64265
MYO1C_rep1		0.66667		30	D	A3	79	11	405	320	-9.47034	-1.44607	-2.59174	2.11971	4.31438	0.20827	1.33578	0.80906	-2.66256	1.66445	-2.65312	-1.51571	2.24787	-2.09370	2.83667	1.11296	1.34965	1.00927	-0.37720	-0.57015	-0.99744	-1.81364	-0.91896	-1.69567	0.64165	-0.15071	1.06599	0.54451	-0.12975	0.66070	1.49031	-0.03727	0.45963	0.03045	-0.51135	-0.73088	1.62219	0.26052	1.52438	0.69728	0.18157	-0.61888	0.47070	-0.00979	1.96559	0.25512	-0.44929	0.52186	0.94673	-0.36817
COBL_rep2		1.00000		16	D	A3	79	11	339	438	-10.42234	-1.50510	-3.86810	1.98148	7.94723	-1.58708	-0.82597	0.92521	1.93399	0.57111	0.25169	-1.35995	0.05972	-4.45247	-0.65046	-1.02770	4.21207	1.59809	0.43877	-0.85321	-2.49700	-1.96750	-0.85105	0.77307	3.81699	-0.48915	0.64969	0.48795	1.37110	0.06200	-0.10649	-1.50854	-0.03924	-0.97636	-0.08912	-0.09685	-0.23328	0.14037	0.16642	0.27583	0.21917	-0.31707	1.09003	1.12026	-0.12423	-0.82419	-0.52303	-0.86072	0.48005	-0.52264
ANXA1_rep2		0.72727		11	D	A3	79	11	691	454	0.51897	1.45378	-6.91162	5.36157	3.91260	0.00123	-1.64246	-2.99760	-3.34709	-0.16271	-1.30430	1.45836	-0.70184	-2.68460	-0.78708	-2.63613	0.12170	-0.31782	-1.40955	-1.54807	3.34643	-2.69440	-4.19798	-0.49076	0.18671	0.94186	-2.12625	-0.05174	0.83190	0.72839	0.66565	0.38706	-0.79761	-0.26703	1.71396	-0.76538	1.29798	-0.94885	0.17908	0.06991	-0.48498	0.32338	0.75612	-1.18836	1.10078	0.25753	-0.21842	1.48890	0.13132	-0.17011
GSN_rep3		0.86667		15	D	A3	79	11	492	454	-4.68585	2.76910	1.79004	-1.18502	-0.95606	4.97828	-3.02085	2.38954	-0.93156	-2.17604	1.32172	-1.66214	1.33297	-0.79815	2.57711	-1.15567	0.69477	0.14245	-2.83312	-0.98915	2.04368	-5.72412	-1.69644	0.13784	1.50206	-0.83472	1.61627	-0.08765	-1.36843	-0.34284	2.22026	-2.44800	-0.86602	1.03045	0.25385	-1.06357	-0.68043	1.16736	0.06725	-2.10849	-0.53588	-1.04585	-1.38868	-0.73831	-0.31705	-3.21838	-0.78318	0.59456	-1.06023	-0.27504
ARPIN_rep2		0.95652		23	D	A3	79	11	236	524	-1.78964	-2.14318	1.14290	-4.69283	-2.42797	4.06438	-1.02801	-5.58693	1.09009	-0.86013	-6.28535	4.07364	-2.47836	1.12423	-0.57941	-0.39283	-6.77926	-3.92157	-1.84251	2.68677	-0.82203	-2.82607	2.15684	1.99453	4.45262	-0.02057	0.62024	1.50795	-0.24375	0.40332	-0.57929	-3.44725	-1.70186	-0.00499	-0.43680	-0.32956	0.59260	-0.86503	-0.63495	-0.05311	0.91590	0.45720	-1.00682	-0.24543	-0.82888	-1.29614	-1.02156	-0.76898	0.73502	0.18047
PDPN_rep3		0.80556		36	D	A3	79	11	737	554	5.73155	6.38921	5.17723	0.84201	9.02386	-5.24704	-1.93744	-6.11990	-3.72576	-4.95586	-0.44438	-2.94221	1.80400	2.03642	0.27151	1.71975	0.17779	-0.01528	-1.51028	-2.32714	3.15767	-2.56394	4.40040	-1.27990	1.82841	-0.82997	-1.25085	0.35968	-2.89058	0.66897	1.04758	0.97099	-0.69192	-0.14679	-1.10530	-0.17564	0.02388	-0.50724	-0.51355	1.86933	1.53859	-0.00480	-0.50719	0.38063	-0.27816	0.45498	0.16202	1.13712	0.51573	-0.14314
ANXA1_rep2		0.95652		23	D	A3	79	11	676	549	-7.46898	-5.41226	-3.72186	0.53513	3.01501	3.03041	3.26417	-0.89496	-2.79321	1.07756	-1.78497	0.12439	3.97112	-1.43039	-2.12305	-1.64053	-2.12600	-0.20557	-1.30270	-1.86474	3.18254	-1.21067	2.54823	-0.93543	0.89968	0.24227	-0.78213	-0.12750	-0.42475	-1.40216	-0.59965	0.84713	-1.09933	-0.19153	-0.87945	-0.19280	-0.87709	-0.81944	-0.85957	-0.17780	-0.67687	1.31374	-0.73178	0.27800	0.77318	0.15599	0.80773	0.59633	0.29860	-0.93558
DYNLT1_rep1		1.00000		15	D	A3	79	11	514	630	24.66922	-7.46289	-15.25054	-3.37761	1.18984	-2.38793	3.20117	-1.83921	-9.96808	6.37124	9.31414	-2.93768	-7.98681	0.40517	5.85948	-2.64527	-0.84419	5.40155	-5.56642	-5.10022	3.03971	1.44358	0.21810	3.64826	1.98845	4.31751	-0.40886	-0.85770	-0.41588	-0.14853	-0.13743	-0.08756	-1.55666	-0.54799	0.12284	-0.01471	-0.19990	-1.36611	1.34093	-0.61462	-1.48495	-0.93077	-0.08221	-0.27065	0.75627	0.44612	-0.47782	0.37049	-0.39522	0.96600
PRKCI_rep2		1.00000		32	D	A3	79	11	705	765	-0.56285	-10.25033	2.14115	7.96434	6.34151	-6.62920	3.40454	4.09781	-2.07142	2.00763	-0.49670	0.89745	3.14083	-1.16310	0.95599	1.68529	1.27062	-3.98621	2.41779	-3.44435	-1.85610	-0.86314	1.44161	-1.25293	-1.33888	0.20687	0.05679	-0.77167	-0.59967	1.86209	-0.50200	-0.11930	0.95893	-1.16614	-1.00498	0.26746	-0.25210	-0.82879	-0.32570	-0.49092	-0.55996	-0.28018	0.19547	0.73424	1.11093	-0.62335	0.73074	-0.97351	-0.57091	-1.37588
IQGAP1_rep2		1.00000		29	D	A3	79	11	266	773	-6.35909	1.28892	9.68605	0.61178	2.20875	-2.55798	-3.92561	-2.98663	-5.35326	2.32425	1.85119	-2.43369	-1.85250	2.42774	3.15229	1.20961	4.08832	-2.64879	-3.74202	-0.75826	0.37276	-1.01125	0.26757	-0.55654	1.63950	-2.22395	0.56690	0.37559	0.95786	0.19330	0.49086	0.16981	1.46122	-0.29531	-1.45508	0.78390	-0.39524	0.06527	0.82344	-2.20375	0.53612	1.30756	-0.22722	0.20320	0.28047	-2.56581	-0.95971	-0.98137	-0.86126	-0.45374
GAS2L1_rep2		0.77273		22	D	A3	79	11	615	804	-3.12846	6.48007	-3.70768	9.24960	5.62021	0.78789	-2.69457	4.10899	-4.12834	3.59615	-3.05379	-2.57743	-0.99824	-1.38576	3.13324	3.21975	0.35138	4.12010	-1.76057	0.41416	0.72230	-1.49471	1.56793	0.29079	0.17801	-0.99999	-1.10019	0.62382	0.62596	-3.10010	-1.34953	-0.67747	1.01197	0.68900	1.65490	-0.47085	-0.78909	-1.20932	-0.76371	-0.00538	-0.27702	1.25689	0.32884	-1.72875	1.42151	-0.41398	-2.57320	-1.71578	1.27976	-0.44935
GAS2L1_rep2		0.72727		33	D	A3	79	11	460	903	-14.61004	-4.67702	-3.00413	6.30212	8.04916	-3.63686	2.90521	6.72604	0.58621	2.57980	1.14996	-1.42193	1.97237	1.74386	1.04310	1.12632	3.32150	1.36411	-0.64853	-2.61697	-1.88039	-0.76061	1.34821	-0.41540	2.97465	-0.61303	0.49827	-0.24720	0.65094	0.45674	0.15330	1.22087	0.72351	0.83705	0.62316	-0.08243	0.00660	-0.34420	0.03489	0.65094	0.28074	-0.67459	-0.16330	0.87264	0.11767	-0.93278	-1.26541	-1.53904	-1.08501	-0.30420
CD44_rep1		0.92308		13	D	A3	79	12	139	150	2.14941	-3.47882	-0.90775	-2.20686	3.33474	-0.76611	2.41738	0.77607	-3.06513	-1.02159	-5.26345	-1.17216	4.15747	-2.31919	2.92797	-0.32074	2.56207	-3.06983	0.07802	0.10566	-0.78358	-1.11143	-1.18557	0.37935	0.33963	0.77435	1.52888	0.44121	0.21719	1.05370	0.62406	0.35729	-0.04409	-0.10027	-1.33258	1.07793	2.08131	0.37318	-0.57890	-0.33397	-0.17900	-0.18802	0.33776	-0.32266	-0.54794	-0.55842	1.29632	0.78128	-0.14212	-1.13205
ITGB1_rep1		0.91667		12	D	A3	79	12	194	193	2.60226	-9.93172	-6.17424	2.94325	3.13641	0.91380	1.24385	-2.34844	0.57209	1.46058	1.43458	0.82114	3.77802	-2.99591	0.76448	-0.91639	-1.71715	-3.39665	0.03212	-0.93081	1.03846	-4.14659	2.11378	-0.84222	-0.75874	2.36100	-0.04517	1.71754	0.07725	0.11460	1.37982	-0.59852	-0.64821	-0.77982	-0.58969	1.25937	0.92583	0.16986	-0.92292	0.47293	0.30506	0.35760	-0.23671	-0.31717	-0.20976	-0.35364	0.37545	-0.51009	-0.57616	1.50982
AJUBA_rep2		0.83333		18	D	A3	79	12	668	204	-5.68486	-5.99232	-6.27162	-0.66248	1.17461	-3.57858	4.10664	-0.83227	1.31232	2.34693	4.49693	1.74764	0.59637	-3.71910	-0.14786	-1.92146	-1.13367	-2.06512	-1.38651	-2.96255	0.99589	-0.46244	3.19793	-0.61155	0.32004	-0.06732	-0.82494	0.59535	-0.67663	1.67983	0.41361	-0.48444	-0.94888	-0.43384	-1.43794	-1.16655	-0.14048	-0.33189	-0.57960	2.18866	0.21590	1.25710	-0.04091	0.03999	0.64555	-0.96244	-1.01543	-0.18481	-0.43353	1.02356
INPP5K_rep3	WASF2_rep2	0.57143	0.33333	21	D	A3	79	12	551	196	21.28844	11.07258	23.59715	12.20736	4.47313	11.81722	15.39566	0.08949	1.19898	-3.64745	-0.69639	1.78939	-8.81409	1.22223	-2.91701	-4.14213	-1.44712	-1.14441	-7.16987	-2.78038	0.77027	-0.72999	0.89613	1.27633	0.14255	-0.72562	-1.58143	-1.81600	2.21182	0.23516	-1.59691	2.06768	0.00327	1.09409	-1.61479	0.99676	-1.09671	0.06964	0.20456	0.34248	4.39649	-1.74076	-2.04242	-1.04043	-0.07557	1.39508	-0.27820	-1.25317	-0.43933	-0.54360
ITGB1_rep1		0.90909		11	D	A3	79	12	147	206	9.26175	-12.79344	-5.75541	3.68905	2.56258	-0.80341	1.38732	-2.21198	1.58119	1.09578	1.31604	0.67174	5.89376	-0.81778	0.58990	1.55548	0.07455	-3.00102	0.32982	-1.98862	-1.05358	-1.28043	1.28066	-0.51778	0.13801	2.54836	-0.33531	0.21212	1.45109	-1.21562	-0.70050	-0.05315	-0.47210	-1.39535	-0.15652	0.96703	0.30459	-0.28401	-1.10463	-0.38630	0.81007	0.00626	0.41289	-0.16539	0.62607	-0.70995	0.13217	0.09287	-0.15605	-0.86854
WHAMM_rep1		1.00000		28	D	A3	79	12	475	213	-6.00779	-3.96002	-3.84081	0.33693	1.76604	0.73295	-2.50036	-2.01768	1.66502	2.42902	-0.28827	2.07343	1.99073	-0.13544	1.03979	-2.19192	1.62041	-1.73968	-0.50867	0.72669	2.71053	-4.61856	0.07234	-4.59417	1.48845	0.34950	-1.34539	-0.44944	-0.17498	-1.31357	0.27210	1.66503	-0.47391	-1.22733	-0.76349	-0.06108	0.53470	0.04778	0.57009	-1.66325	-0.02755	-0.40479	-0.08187	0.91275	0.27093	-0.50326	0.83181	0.16351	-1.37145	0.13333
AJUBA_rep2		0.90000		10	D	A3	79	12	772	262	0.61473	-5.49855	-10.19840	-0.30512	3.01814	-3.84738	5.09823	-0.20117	-0.87303	3.45999	1.51095	-2.09627	1.53637	-1.25684	-0.78231	-2.98243	3.11510	-0.03559	-2.41307	-2.76048	1.42494	2.06958	2.35582	0.36648	2.34545	0.60820	-0.19197	1.62335	0.20290	1.68705	-1.64902	0.23986	-2.31994	1.32290	-0.25100	-1.20236	0.02683	-0.69386	-0.25983	0.31714	-0.86194	-0.81451	0.61850	1.89679	-0.16880	-0.80922	-1.22092	0.79174	0.58968	-2.23645
DPYSL3_rep1		0.68750		16	D	A3	79	12	773	356	-1.73277	6.43543	-5.44976	-4.04734	-3.21089	-1.75014	-2.79707	-0.52696	-0.84280	-1.60326	1.04538	0.48682	-0.40490	-3.40991	-0.97412	1.46777	-0.41417	1.38255	-2.04729	2.17191	3.34621	0.77720	1.77477	1.36631	0.53236	-0.71663	3.28717	-1.12812	-0.30120	-0.60507	-0.62721	0.97776	-0.80354	0.51678	-1.13006	-2.38917	3.59432	-0.32416	0.22772	0.31613	-1.26467	-0.33895	-0.27142	-0.42020	-0.40435	-2.10364	0.47558	0.52993	-1.40931	1.09960
ARHGAP35_rep3		0.97619		42	D	A3	79	12	432	428	-1.48950	10.15647	1.11568	4.37919	-2.66204	1.22414	-1.70064	2.61380	-0.12817	5.65212	0.30395	-6.09665	1.67239	-1.50714	2.57688	1.24083	1.54003	-0.69022	-3.98011	-1.00961	1.87487	-2.38598	0.48591	1.50802	-0.73528	-1.23901	-0.93485	0.52344	-1.03117	-0.64254	2.20740	-0.24389	2.85454	-2.28726	-0.06600	-0.92264	-0.70171	1.49561	1.21047	-1.92526	-0.64643	2.69509	2.53378	-0.12668	-0.11919	-1.33319	1.60936	2.12040	0.80541	1.98322
FMNL1_rep3		1.00000		14	D	A3	79	12	865	478	-4.37483	1.21045	-3.61377	-5.56949	3.79403	8.87622	-6.06984	-0.57217	-0.03242	2.09968	-1.17634	-2.20083	1.39233	-4.06434	-3.11318	-5.08486	-0.32314	-0.35348	-2.99355	1.35635	1.70979	-0.50961	0.35287	-0.31603	-1.36600	1.12775	1.96613	0.44757	-0.78262	-0.98774	0.77036	-1.54131	-0.55956	0.70961	1.21635	0.26470	0.15475	0.64040	-0.66117	-0.88917	-0.41642	-1.41644	-2.17124	1.32119	0.06432	0.22578	1.44540	0.33557	-0.92219	-1.44071
MYH7B_rep1		0.83871		31	D	A3	79	12	629	528	-8.11464	-6.31338	-1.18495	-3.05845	2.25333	-0.17543	0.23860	-3.56677	-0.36126	2.71061	2.82570	-0.06949	1.58576	-2.10778	0.15763	-0.81175	1.64978	-2.94623	0.23784	-0.49706	-0.93365	-0.75976	1.74282	0.90889	1.46336	-0.50242	-0.81520	-0.17041	-0.71373	1.37622	-0.97931	-0.11493	-1.57206	0.46222	0.52999	0.53702	0.29576	-0.60208	-0.31077	-0.33351	0.46503	-0.44680	0.66313	0.43564	0.91067	-1.32795	-1.83463	0.85689	1.50073	0.50792
MYH7B_rep1		0.86207		29	D	A3	79	12	556	565	-7.41958	-6.30800	-2.92974	-0.39188	3.55082	-2.55213	1.69723	-2.29009	-2.28712	0.23437	2.44838	-0.67015	2.37358	-0.26742	-0.47986	1.10302	2.81796	-2.29289	0.60020	-1.90478	-1.06583	-0.00007	1.03210	2.42053	2.60578	-0.90460	-0.73831	-0.03317	-0.19967	0.32357	-0.13052	0.72546	-0.93014	-2.13552	-1.11571	-0.96890	-0.21108	0.81567	-0.10340	0.33163	0.21680	1.00520	0.21799	0.90513	1.01368	-1.41276	-0.85723	0.66399	-0.56605	0.42671
PDXP_rep1		1.00000		9	D	A3	79	12	913	695	9.74360	-6.30169	-7.50299	2.40047	-1.39810	0.19010	3.33211	-3.21306	-2.64680	0.91584	3.57354	-1.15965	0.28856	-0.28818	2.66063	0.83714	-1.83177	1.87968	-2.18630	1.66744	1.46716	1.24323	1.57340	-1.61606	1.29478	2.51689	0.72702	0.54416	1.00529	-1.42343	-0.18724	2.12953	-0.66016	0.61341	-1.19012	1.15131	0.78008	1.84029	-0.08134	0.44625	-0.40798	-0.97927	1.00257	-0.17980	0.84191	-0.36883	-0.51167	0.97003	-0.49417	-0.92692
SLC9A1_rep2		0.95455		22	D	A3	79	12	925	902	-3.22567	-7.68757	-6.41907	0.97730	1.83684	-3.33647	6.98704	-0.39948	-1.20070	3.92399	-0.53163	0.46054	3.21879	-0.43718	0.52546	0.81413	0.92856	-1.73374	-0.54153	-1.75415	1.58295	0.97708	2.04418	-1.31546	1.86152	0.32983	-1.35027	0.05421	-0.12734	0.38387	-0.04410	0.44156	-0.72892	-1.96049	-1.40155	0.53199	-1.19610	-0.05258	0.90188	-0.04349	0.55451	-0.32758	1.27245	-1.46878	0.62731	-2.34851	-0.19736	-1.10714	1.01950	-1.48409
MYH4_rep3	TAGLN_rep3	0.61905	0.33333	21	D	A3	79	13	485	315	-3.30615	1.58192	-5.66042	1.63585	0.96593	0.84094	1.70201	-4.57166	-0.40553	1.22665	-2.78562	-1.80360	1.93461	-0.36315	0.57995	-1.68406	2.90144	0.59459	-1.22637	0.04120	3.40261	-1.86287	-3.00825	0.18104	1.98506	0.66085	1.86788	-0.18343	0.62006	-0.71154	-0.62194	-0.35463	0.64294	-0.51184	0.00630	-0.07127	-1.85915	-0.14285	-1.78035	1.14648	-0.89341	0.16949	-0.58667	0.72912	2.21873	1.48686	0.26554	0.61810	-1.36968	0.02673
PLEKHO1_rep1		0.97727		44	D	A3	79	13	779	409	9.32439	-1.48875	3.35031	-0.47525	5.79133	-4.07307	0.31293	-3.25639	-8.69386	-1.19060	-4.52639	-4.22758	-1.27973	-0.01342	2.33910	-0.48029	3.99538	-0.59325	2.91840	0.20129	3.91423	-5.45282	3.43682	1.38440	-0.40930	-0.71681	-1.26386	1.11511	-1.84141	2.81199	-0.10007	-1.99356	-2.54830	0.63540	-0.48920	1.06037	-0.01433	-1.12447	0.38622	0.01029	0.71342	-0.52489	-0.48297	0.58158	-0.75787	-0.08544	1.23957	-0.06832	-0.43934	-0.20575
MYO19_rep3		0.68000		25	D	A3	79	13	402	390	31.28577	-1.90103	-6.20830	2.31336	-17.87335	11.01348	8.04606	6.09712	-1.50650	-0.07288	5.77739	2.28773	2.76769	-2.67406	1.23246	1.60885	-0.00471	-1.80634	0.88841	1.61799	3.43503	0.15313	-1.75588	-2.69372	2.19698	2.74653	2.64452	2.67593	-2.07895	0.07888	0.67226	-1.95487	-1.01380	0.93739	-2.20257	-0.34059	1.35271	0.76872	-0.18956	-0.23314	-1.44268	-3.44191	-1.30835	1.09690	1.03667	2.26546	-0.73594	0.60120	-0.84264	0.39131
GOLPH3_rep3		0.68571		35	D	A3	79	13	634	429	-1.46830	-2.93867	-1.78348	2.93838	-0.05288	-3.84586	6.00470	2.74077	-1.92334	3.71988	-1.96814	-0.54200	2.71252	-2.33071	-0.29615	3.23017	-0.42971	2.95654	-0.74309	1.17695	0.74984	-1.66855	1.48048	-2.03899	-0.68473	0.02211	-0.78366	-0.04299	-1.15666	1.29709	-1.23845	-0.35984	0.35943	-0.92829	0.86765	1.55460	-0.89917	-1.35695	0.34532	-0.65726	-0.64574	0.78084	-0.09807	0.13736	-0.93906	0.53937	0.86035	-2.59520	-0.08238	-2.37573
MYH4_rep3		0.72414		29	D	A3	79	13	479	435	-8.10539	-0.27414	-2.35969	-2.91399	4.84348	3.57381	1.50274	-5.59023	0.24782	-1.44633	0.03177	-2.20375	0.54244	-3.32151	-3.23638	-1.27623	-0.18546	1.42166	-0.47082	-4.20924	1.49363	-3.06518	-1.07958	0.92187	2.69842	-0.59409	1.44174	-0.04460	1.25771	-0.85840	-0.80978	-0.11774	-1.18694	-0.62958	-1.23249	-0.07771	0.19314	-0.34003	-1.75745	0.17755	-1.15510	0.29521	-0.70165	0.18700	-0.05843	0.05152	0.63663	1.00743	0.19879	-0.25190
RHOQ_rep1		1.00000		16	D	A3	79	13	567	458	-6.95560	2.81157	-7.58421	-2.60172	3.70561	-0.11915	2.09618	-2.19573	4.89109	-1.93533	2.94477	-2.19619	2.60063	-2.49505	-1.09040	-0.67738	0.57247	1.56255	-1.80030	3.37676	0.11551	-0.16326	-0.41135	-0.38980	0.96609	-0.63123	-0.28679	1.26452	0.50051	-0.77612	0.28961	0.07595	-0.27954	-1.78216	-1.56043	-0.16707	0.37293	0.67840	-0.85862	2.32868	0.65655	0.42586	0.58389	-1.78510	0.94263	-0.37914	-0.77231	-1.37144	0.16816	-0.91225
SPTBN1_rep3	ACTG1_rep1	0.54839	0.45161	31	D	A3	79	13	290	509	-4.63350	2.43884	1.47708	6.13065	6.37686	-2.86391	-2.59188	-1.21351	0.27117	-2.55184	-1.72803	-1.16868	2.09215	-2.82127	1.01173	-1.19130	1.37366	-1.32435	-2.46297	1.37766	1.75186	-0.86437	2.95612	-2.44496	-1.25513	-0.76016	1.13517	0.64320	1.53555	-1.23203	-1.34066	0.45928	-0.48063	-0.36720	-0.27966	0.29206	0.63693	-0.68318	0.83418	-0.65309	-0.12177	-0.44232	-0.50788	0.96233	0.66626	0.34638	-0.48908	-0.74081	-0.64707	-0.12065
MYO18B_rep1		1.00000		15	D	A3	79	13	939	552	-12.58013	1.96159	-6.35364	2.64054	6.23843	0.25646	0.12482	5.30965	0.97763	4.08405	-0.99224	-4.16212	-0.40954	2.05086	2.09003	-1.12793	3.69070	0.40105	-0.69038	0.89072	-0.04299	-1.38715	-2.14449	0.69123	2.90262	-0.45769	-1.46200	-1.02281	0.22734	-1.66461	-0.05569	0.21547	0.12764	0.33656	0.16501	1.57105	-0.47256	-1.13662	-0.21578	0.40570	-0.53036	0.76809	-0.27345	-0.19502	-1.12175	-0.20102	-0.14158	-1.13809	-1.25776	0.96070
VCL_rep2		0.95000		20	D	A3	79	13	597	616	16.29183	-6.11296	-3.45064	1.89025	0.00538	-1.89613	4.30910	0.60010	-5.70998	5.02223	2.10734	-3.58310	2.81431	-2.61011	2.17531	-1.82551	-1.17894	1.21412	-3.10823	0.35293	1.18590	-0.71729	1.97464	-1.43787	-0.12075	1.71405	-0.49315	-0.38518	0.05194	1.03452	-0.81491	0.87613	0.01047	-3.39951	-0.97698	0.37067	0.75304	2.00600	-0.50523	2.36335	1.36598	-0.51177	-0.74393	-0.77149	-0.27308	-1.61840	0.15085	-1.22707	-0.05676	1.59543
MYO5B_rep3		0.92000		25	D	A3	79	13	418	654	17.13689	7.63517	-5.89955	1.69938	-3.09741	0.29031	3.48674	-7.31098	-0.86135	-1.25685	-4.29718	-1.14084	-0.04827	2.83831	3.05562	2.16118	-5.76381	-3.80683	-2.27404	0.15402	-2.01703	-0.71109	6.17788	0.37046	0.36686	2.20725	-0.32426	-0.89241	-1.74175	-0.71848	1.49331	-0.37858	-0.20096	-4.25375	-0.37091	-0.31937	-1.26837	0.16518	-0.51373	0.01130	1.08616	-2.39821	1.07416	-2.26466	-0.51424	-2.16665	-0.53214	-1.14787	-0.83664	-1.04218
CGN_rep1		0.58333		12	D	A3	79	13	228	681	-2.88572	10.17037	-2.62809	-8.53024	1.04290	-1.75554	-0.39565	1.99622	5.01343	3.54929	0.27352	-0.69008	-1.55079	-5.31578	0.01943	5.22231	1.29294	-0.42034	-3.44994	0.99926	0.52547	-0.17465	2.44590	-3.09261	0.68958	-2.48667	-1.00902	0.25616	0.74157	0.66177	-1.51662	0.24560	-0.36009	1.59450	0.35229	-0.53633	0.07052	0.04208	0.06215	3.14075	0.07709	-1.88491	-1.01620	0.20207	0.08243	0.48642	0.80186	-2.73573	-2.77506	2.22732
CLASP1_rep3		0.85714		14	D	A3	79	13	323	704	3.16251	-4.09766	1.41347	4.72719	-3.84321	-3.83310	4.58246	-4.68871	-0.31851	3.43765	2.69535	0.20835	2.97001	-0.06565	-1.62199	0.15010	-1.61560	1.99678	-2.56147	-1.16942	1.82170	-1.51166	0.86303	-0.67138	1.19398	1.04325	0.81645	-0.63750	0.15066	1.28494	-1.79268	2.91283	0.00836	0.06996	-1.32928	0.00786	0.48949	-1.35447	0.25009	-0.03457	-0.49362	0.56581	-0.04975	0.29220	1.28878	0.08543	-0.72069	0.12507	-0.75746	-0.88998
RAB22A_rep2		0.71429		21	D	A3	79	13	445	816	32.15506	-25.24552	13.59803	-11.17285	0.54226	-3.56160	-3.13084	10.40705	4.28969	-2.99303	1.92936	-3.56086	-3.33787	-1.27219	1.31041	4.28064	0.64634	1.98090	0.27040	-0.25030	5.29057	-4.15031	3.50791	4.76073	-0.81081	2.19935	-1.13757	0.66255	-1.21097	1.41706	-3.77698	-0.41922	0.38110	-1.12410	-2.76833	0.64689	2.79687	2.77219	-0.43377	-1.17028	1.25445	-0.67816	-0.33245	-0.46467	-1.44209	0.75079	-1.02228	-0.06320	0.20642	0.33348
HIP1R_rep1		0.93750		16	D	A3	79	13	358	859	29.86131	34.95412	-0.90454	-1.21900	20.01203	-5.22481	-8.96103	-4.56172	6.88024	4.51823	5.51534	3.98214	5.36434	0.05823	0.60252	0.12600	-3.15165	-1.82515	-2.33496	-5.85396	-1.42268	0.43615	-1.10671	-1.59240	7.25790	-0.79157	-3.84902	0.81754	1.34199	-1.11353	1.74017	0.06013	1.17989	1.67103	1.05280	-3.26029	1.55389	0.30192	0.56119	0.47720	-0.30245	0.20924	0.65969	1.09663	-0.77500	-1.11201	1.72551	1.06044	0.37590	1.66395
SLC9A1_rep2		1.00000		20	D	A3	79	13	82	892	8.20921	-6.47552	-5.14549	0.31142	5.23947	-1.25551	4.92768	-1.59190	-3.39349	1.29096	-4.07099	-1.08412	2.88334	-1.10940	1.17423	2.72661	2.50220	-3.19759	-0.87963	-2.21272	0.26001	1.86016	-1.18850	0.19323	-0.77767	2.58633	-0.51074	0.12676	0.60505	0.03251	-0.26449	-0.89443	-0.31648	-0.01024	-0.64044	-1.26658	-1.05916	0.13883	-1.20339	-0.31584	-0.86844	0.77744	-0.58531	-1.04173	0.99542	-0.61066	0.04151	0.69224	-1.72973	0.81186
ANTXR1_rep1		1.00000		33	D	A3	79	14	620	239	4.53375	1.00255	-3.28460	0.67785	-8.28363	-1.12544	4.56687	2.85603	-3.40062	3.80491	2.25930	-2.65518	-1.94839	-2.31633	1.65881	-2.43342	-1.35266	-1.60241	-2.24722	0.88287	1.69379	0.88760	-0.03852	0.44840	2.00072	-0.14335	1.87710	-1.41491	0.07333	1.00618	0.17155	2.05716	0.42300	0.61542	-4.08436	-0.61361	0.47067	0.15685	-0.83800	3.01359	-0.23992	-0.27565	1.05432	0.10770	-0.80638	1.10553	-0.35434	-1.90998	-0.70813	-0.54438
GNA12_rep3		0.85714		28	D	A3	79	14	645	354	-4.87092	-0.08226	0.60554	-10.40406	-2.83360	1.16326	-2.07126	6.45252	6.26561	0.87792	1.24902	0.27114	4.17290	0.21558	-9.23657	-0.65287	0.76483	-0.46920	-3.81632	-1.76206	-0.85672	-1.36896	-1.59619	-2.25209	2.80884	-2.01196	-0.49014	-1.83481	-1.61127	0.43888	-1.11292	-1.64601	0.90640	0.71240	1.69503	1.03019	-0.05127	0.27456	0.67162	-2.91052	-2.50143	0.03193	-0.02083	-0.29390	-0.62001	0.80444	0.30193	-0.38463	0.57006	-1.09320
PSTPIP2_rep3		0.96296		27	D	A3	79	14	819	430	10.83954	-10.53547	-4.30851	-0.87251	1.70831	-5.83518	1.70399	1.02911	-7.45331	1.26497	-0.15757	1.43533	0.10831	-1.23561	0.84406	0.44572	0.11331	-3.63993	3.27279	0.96248	1.93145	-4.25923	1.62944	-0.03437	0.16166	1.00010	1.43278	0.55257	0.21926	2.25403	-1.67169	-0.80077	-1.26794	-1.59513	-2.97951	0.14434	0.53540	0.30611	-0.97368	1.18511	-0.63296	0.22844	-0.64160	0.19513	0.33894	-0.81199	0.51568	-0.04983	0.57382	-0.63766
PFN1_rep1		1.00000		15	D	A3	79	14	307	492	-11.70358	4.17032	-4.58229	-1.42227	1.61768	3.29694	-7.51958	2.35375	3.33147	2.21271	1.11505	-0.00192	-2.15034	3.02117	2.85340	-1.15125	2.01728	-0.80965	-0.85326	1.69529	0.86281	-2.17926	-4.26335	0.16834	0.94874	0.51824	2.85436	0.75817	-0.17264	-0.72802	0.61324	-0.68187	0.14955	0.49412	1.47151	-0.66272	0.27786	0.69200	0.57421	1.25294	0.79999	0.85371	-0.38675	0.17665	0.19910	0.21224	-0.51959	1.75924	0.21686	0.06776
PDPN_rep2		0.89796		49	D	A3	79	14	507	564	2.23858	7.50438	-3.87455	-0.05352	-9.52038	-4.03236	-1.09496	1.71391	-0.05119	4.91584	-1.93077	-0.98810	0.89788	2.09588	0.74677	0.59160	4.04706	0.85645	-0.44432	1.22563	-0.01009	-3.86261	0.06729	0.98824	3.17515	0.16581	3.48243	-0.66093	-0.94963	1.78511	2.72966	-0.57908	0.22035	2.03346	0.87002	-1.17685	2.11463	0.52543	-2.97282	-0.62929	-1.88212	-0.53598	-2.88733	3.04920	-1.78949	-0.05881	0.40116	0.05506	0.60985	1.17042
AMOTL2_rep1		1.00000		5	D	A3	79	14	592	572	-2.42391	-1.77317	-1.22478	10.84275	4.24093	0.10111	2.73182	-1.41294	-0.59663	4.70695	-1.83433	-3.51345	1.92596	-0.27177	0.81046	0.84403	2.26924	2.20288	-2.79980	0.54868	-1.06738	-0.90605	-2.93478	0.59581	1.36525	2.01244	-0.07716	-0.58775	1.25785	-0.96209	0.43419	0.32264	2.22140	-2.17892	0.92880	-0.98390	-1.52022	-1.33985	-0.33983	-0.66527	0.07383	-0.10177	0.49730	-0.42580	-1.43272	-0.25120	-1.13516	0.92107	0.59666	-0.03688
GAS2L3_rep3		0.92593		27	D	A3	79	14	805	581	-6.45269	-2.15209	7.34111	-1.45605	-5.32981	-0.47419	-1.66048	-2.18118	-1.00947	3.94588	1.09098	-1.59020	0.88598	2.23628	3.33070	0.45993	3.04388	-0.07675	-1.15715	-1.89720	-0.91736	-0.23363	1.88382	0.81994	-0.30258	-1.72530	1.56575	1.31947	-1.75592	-1.34146	0.00967	0.76812	-0.01621	-0.12809	0.02182	-1.56719	1.25279	-1.04156	0.32275	-0.68204	-1.02980	0.98479	0.55208	2.85970	-1.50781	-0.43432	1.56070	0.43846	-1.41244	1.71763
DCTN2_rep1		0.86111		36	D	A3	79	14	645	657	3.02188	6.40846	-1.86728	7.94921	-5.03263	-0.37683	1.40254	3.39941	0.74817	-2.15314	5.02224	-2.63628	1.19534	-6.05193	2.85284	-0.99322	-3.56152	-2.15592	-1.36621	2.04932	0.67135	-2.29968	-2.34581	1.63280	1.68819	-0.17911	-3.20330	-1.96997	-0.84774	1.53268	3.10422	-0.38553	-0.02386	-1.34896	0.36679	-0.72087	0.95849	-0.21598	1.72380	-1.23856	1.21170	-0.87765	-2.03425	0.34335	-0.59647	-0.69112	-1.09091	-0.36439	1.33511	0.11934
PDLIM7_rep2		0.92308		26	D	A3	79	14	542	674	-0.88546	0.68817	7.60802	2.44391	3.29183	-2.73630	-1.66478	-4.15936	-0.85800	-1.90113	1.21745	0.22861	1.63656	0.09137	1.47129	-1.63600	-1.01748	-2.90085	-2.37120	-1.97418	2.51455	-1.72446	-0.05667	-1.45749	-0.84321	-0.69273	-1.12840	1.47786	-2.43057	0.55713	1.04488	0.00630	-0.29602	-0.56000	0.36124	0.09820	-0.34916	-0.60987	0.01878	2.03150	1.38654	-0.85784	-0.43947	-0.05697	0.03556	1.05032	-0.38534	-0.65478	-0.85349	-0.76052
AMOTL2_rep1		1.00000		13	D	A3	79	14	457	692	-13.16272	1.54404	-2.24162	2.47556	5.69072	1.43513	-0.07380	-0.70179	-0.55242	-0.30935	0.36736	-3.86768	2.28008	2.22803	-0.41575	-2.79401	1.96321	1.43179	-2.18116	-1.32921	0.52035	-0.72713	-1.46823	1.72711	2.73893	-0.59674	0.45172	-0.92274	-0.30758	-2.27340	0.01920	-0.62441	0.57387	-1.56204	0.24805	-1.12783	-0.21681	-2.22793	1.20397	-0.39860	0.23471	-0.23894	-0.63105	1.05440	0.02714	-0.76883	-0.36195	0.14659	-1.08075	0.50746
MICAL2_rep3		0.96154		26	D	A3	79	14	269	771	-5.28458	-5.76522	-1.54469	2.91001	1.28186	0.08932	2.75946	-3.14721	-2.63028	-0.00888	-1.17150	-2.11403	2.75867	1.73062	3.14388	0.58812	1.84464	-2.64288	1.36359	-0.76722	0.43043	-2.13698	0.86657	0.49038	1.97860	0.72979	-0.42058	0.10274	0.34388	1.73360	0.06811	-1.35893	-1.53617	0.32644	0.53499	0.73615	-0.24108	-1.13288	0.61175	-0.47732	-1.12474	-0.13553	-0.78352	1.20127	0.44806	0.00635	0.16022	1.56782	1.72874	0.01526
ARHGDIA_rep1	MYH10_rep3	0.52941	0.47059	17	D	A3	79	14	179	792	26.94230	-11.15301	-15.40254	-6.88549	-1.08898	0.67067	3.04764	-3.38424	-3.63817	2.63349	4.45080	0.93041	2.77464	5.75393	3.97476	0.02916	-5.32025	3.13728	-0.38376	-0.26058	-1.32878	-1.54798	1.36611	0.11745	-0.70774	3.47303	-0.09224	1.07590	2.20474	-0.03857	-1.22601	-1.48345	-1.29366	1.36307	-1.01493	-1.29430	-0.07152	0.31645	-1.00452	0.34181	-1.37460	-0.18527	-0.04425	0.87329	-0.26218	-0.41641	0.45099	1.05196	-1.31299	2.25419
ARHGDIA_rep1		0.76471		17	D	A3	79	14	220	808	4.17114	-6.88622	-6.68511	-4.19175	-0.90851	4.88560	4.72723	-4.27469	3.68337	2.07840	1.05330	-0.04142	0.88690	-2.64947	2.03371	0.83163	-1.89658	-3.47893	-1.46205	3.62624	-1.62528	-3.25029	1.29234	-1.96104	0.56457	1.98849	-1.43126	1.15171	-0.27530	-0.52209	0.39492	-0.74322	-0.66754	-1.60120	-0.89695	-1.80257	1.10987	0.85346	-0.87363	-0.63736	0.05689	-0.37665	0.50928	-1.09428	0.56292	0.47210	-1.33394	-0.32462	-0.58163	-1.36699
MICAL2_rep3		0.94872		39	D	A3	79	14	327	806	-3.99088	-0.23410	-7.60654	2.56073	-1.29699	0.96190	2.81387	1.78002	-0.84280	3.31271	-0.97857	-1.35197	3.54101	-0.68825	-0.39733	-1.03358	-1.56303	1.16073	-1.76012	0.65937	2.80300	-0.21839	2.56062	-0.98946	1.54889	0.68883	1.32516	-0.75124	-1.46171	-0.42039	0.41959	2.41931	-0.05002	1.75272	-0.80768	-0.56601	1.74260	-0.22469	0.22619	-0.34679	-2.02104	-1.67109	1.55691	0.63284	1.37376	-0.39149	0.98731	1.56282	-0.05408	-0.20236
PHACTR4_rep3		0.85714		28	D	A3	79	14	689	839	-4.05033	6.22471	-2.42487	1.97180	6.98861	2.79466	-2.03808	0.08635	-3.17818	2.45790	0.73663	-5.10864	-0.68550	-0.52549	1.84890	0.77266	0.36153	-0.37637	-0.50514	2.19965	0.70973	-2.37502	0.94166	-0.09311	-0.77323	-0.65119	-0.39302	1.53184	0.77116	-0.77339	0.17705	-1.21288	1.30630	-0.42134	-0.64008	-0.00710	1.04016	-0.07267	-1.18736	1.04301	-0.55082	1.24894	0.66575	-2.51012	1.09778	-0.27424	-0.38152	0.49660	-1.21019	1.05990
ZNF185_rep1	FMNL3_rep2	0.50000	0.37500	32	D	A3	79	14	200	918	-10.36899	2.10551	-2.68198	-3.87188	-0.06853	2.44076	-2.39095	-5.26213	4.98143	1.36979	2.41877	-0.19967	0.24889	1.92883	2.63111	-3.00700	2.57090	-0.99380	-1.72724	-0.68224	0.06560	-2.89902	-4.56198	0.36017	2.55191	-0.08245	-0.87953	-0.90794	-1.04984	0.83210	0.26385	-0.13437	-0.47025	1.75394	1.99581	-1.32064	0.74126	-0.41756	-0.75437	2.71651	0.17850	-0.46519	1.19797	-0.35189	1.33501	-0.98438	-0.52970	0.25870	-1.41328	0.86681
WIPF1_rep3		0.72000		25	D	A3	79	15	563	117	4.13143	-0.46863	-4.22713	3.91820	4.09563	-6.34011	-3.19978	-3.02240	-0.18461	-4.61555	-0.20160	3.60943	2.63873	0.59062	2.00181	-0.56626	1.12521	-5.14347	-0.94446	1.13584	1.86372	1.62066	1.52751	-3.45536	0.52529	1.74766	0.32284	-1.59873	-0.75409	0.91388	0.46441	1.02493	-0.20472	0.44346	-1.37173	0.17055	0.14971	-1.02584	-0.41084	1.57405	0.72091	-0.07318	-0.44251	0.74531	1.27790	-0.37846	0.72024	-0.34865	-0.07368	0.79990
HDAC6_rep1		1.00000		10	D	A3	79	15	436	237	-8.88630	4.60170	-4.39606	-6.71492	6.51808	5.54400	-4.93711	0.50818	1.27342	0.11625	0.17590	-5.10829	-0.40611	3.46814	2.94007	3.27091	1.87027	-1.39717	1.05280	2.51787	3.08221	-2.72134	0.08285	0.54610	-0.78899	0.43924	2.32389	-0.69662	-0.43330	-0.98157	0.51517	0.47456	0.02738	1.65769	-1.09843	0.58899	0.67118	0.09445	0.59888	0.37166	-0.43122	-0.83151	0.06078	0.33851	1.11807	1.70503	-0.87090	0.78336	0.25043	-0.99866
CFL1_rep1	CONTROL_rep1_	0.56944	0.37500	72	D	A3	79	15	778	254	-8.43883	6.60450	-5.29890	-6.57826	-0.20946	0.58199	3.07780	8.84440	2.33221	2.28122	-0.31231	-4.13021	-2.24799	-1.40706	0.53697	3.86485	0.42299	1.41935	0.46852	1.73038	1.84423	-2.37247	-4.14218	-0.40155	1.33659	-1.01696	1.55107	-0.75162	-1.85104	-0.29568	-0.80740	-1.92443	0.89349	2.78747	0.79921	-1.83712	0.39911	-1.30657	-0.63737	-2.60624	-2.33087	-1.08480	3.02595	-0.19439	-1.49736	-0.13513	1.15893	-0.38664	0.62067	3.34155
TMSB15A_rep2		0.94444		18	D	A3	79	15	218	279	-10.95397	-5.41171	1.19362	-5.76860	6.11486	0.42578	-0.27996	-1.25309	-2.27656	3.68310	4.92730	-2.08388	-2.32809	-3.28109	0.86534	2.03853	0.62858	-3.92069	2.41886	-1.53280	-2.09730	-0.71760	2.01880	1.18005	-1.37483	-1.76288	0.61160	-0.56767	0.14122	0.20753	-0.84662	-0.42197	-1.63793	-1.10785	-0.86991	0.22164	-0.50563	0.31187	0.20240	0.95503	0.09275	0.45760	-0.01231	1.95373	1.19967	-0.25930	-1.39288	-0.53762	0.19472	1.15590
SPTBN1_rep3		0.97917		48	D	A3	79	15	750	411	-1.35382	-2.47976	2.26493	8.51036	-2.40477	0.60916	2.95509	0.22472	-3.05169	-4.51512	1.20861	-1.95458	4.60915	1.76494	1.17602	0.82125	-0.37286	0.04328	2.03808	-0.27332	0.46614	-4.61942	-1.78568	-0.85135	2.98102	0.17957	0.45502	-1.44298	-0.45946	2.46518	2.36392	-1.07659	-1.53108	-1.20116	-0.14659	-0.10476	0.53306	1.12198	1.27088	0.47319	0.87696	-0.39372	-0.11632	-0.36620	-1.05323	-1.63541	0.11928	2.85778	1.85878	0.39990
BAIAP2_rep2		0.72727		33	D	A3	79	15	834	448	-5.91002	-0.98434	0.56626	5.34931	5.98131	5.22697	-2.50499	-5.20354	-1.69103	-3.05089	-0.12203	-2.08540	1.49961	0.84559	0.59583	-2.30333	0.92284	-1.71842	-0.42671	-0.14930	0.90653	-2.82667	-0.79964	0.88471	-0.23464	0.72950	-0.49044	0.00872	-0.80407	-2.91274	0.30206	0.97482	-0.90948	-0.23039	0.27421	-0.02629	-0.31948	-0.68317	-0.46810	0.26113	-0.14807	-1.43032	0.78546	-0.12927	0.87760	0.13101	-0.08622	2.38057	0.48323	0.93363
PDLIM5_rep1		0.71111		45	D	A3	79	15	196	505	-11.26571	-1.84525	-2.16061	-3.83118	1.89419	1.40888	-0.00841	-2.10985	1.58386	4.87402	2.55665	-2.53779	-0.27091	-1.04440	-1.11539	-1.73577	3.63917	0.28625	-1.35452	0.42302	-1.45782	-1.00891	0.60898	-0.77288	2.48550	-1.01976	1.08620	0.81905	-0.20152	1.26874	0.44915	-0.19560	-0.16466	-0.89780	0.34483	-1.21159	1.11087	-0.72052	-0.10081	1.02537	1.07900	-1.87010	0.91083	-1.08893	0.66211	-1.37786	-0.46012	-1.30199	0.94199	-0.77493
CAPG_rep2		1.00000		17	D	A3	79	15	517	497	2.10659	0.96957	-4.75263	3.11397	1.16402	-2.17593	-5.40196	-3.10621	-1.80866	2.80526	-1.63110	2.78835	-1.81016	-4.80045	-2.45210	-1.21338	1.71690	1.17842	0.27639	-0.28747	-0.54961	-1.58508	0.21610	3.33385	1.47309	1.24635	0.37645	-1.99506	-0.05156	-1.05724	-0.65590	0.73699	0.33303	0.35606	-0.57235	-0.30304	0.03769	-1.29909	-1.28767	1.18200	0.25451	-1.23116	1.93302	0.33173	0.11017	-0.26634	0.09830	-1.32348	-0.39174	1.09108
CAPG_rep2		0.95833		24	D	A3	79	15	552	569	-6.97535	-4.46239	-0.67989	2.47637	3.34669	0.87431	0.81728	-4.79668	-1.45816	0.44959	2.15775	-1.31424	1.62982	-0.64223	-0.70374	-2.30227	0.25676	-0.09975	-0.87724	-0.85847	0.18347	-0.87674	0.13936	0.00829	2.19911	0.87692	-0.65778	0.87353	-1.23584	-0.00812	0.16838	0.75844	-0.86330	0.71697	0.53689	-0.28595	-0.19339	0.25784	0.39791	0.78017	-1.28997	-1.11240	0.16363	1.07186	0.47356	-1.17840	0.54131	-0.62358	-0.44452	0.00437
HDAC6_rep1		0.93333		15	D	A3	79	15	409	595	-0.46598	12.09222	-7.23219	-2.76814	0.57538	10.59228	-2.07849	1.06995	0.23829	2.90031	4.24020	-2.75177	-0.82516	-1.41584	0.49348	3.61408	1.34780	-1.83280	-1.02567	0.67351	0.91994	-2.08811	-0.92320	-2.25465	0.58730	0.22250	-2.34900	-1.35795	-0.38039	-0.07506	2.42121	-0.12098	-0.66695	-0.85603	1.91215	-1.73814	0.89786	-0.74705	-0.23503	-1.21922	0.27553	-1.86626	-2.50829	1.02099	-1.46905	-0.04270	-0.59270	-2.49108	0.52548	2.11040
PPM1F_rep2		0.87500		24	D	A3	79	15	188	581	25.58643	-16.56578	-1.76166	-17.12166	1.09195	1.31965	-1.92310	7.69393	-0.89869	-6.07321	-1.68018	1.69657	5.48650	0.03535	5.53266	-1.84155	0.79420	-4.43895	-3.99068	0.18424	1.55082	4.49444	1.18213	1.53942	1.52864	2.18976	-0.86125	1.31806	-0.61170	0.59867	-1.46698	-0.96717	-2.30465	-1.10293	-1.12490	-0.16861	1.26964	2.32263	0.20900	-0.66055	0.12634	0.61223	-2.60746	1.52329	-0.93841	0.22901	-0.20413	-1.63703	1.58454	2.01767
ADD1_rep3		0.74627		134	D	A3	79	15	663	564	3.52215	10.49748	5.51498	4.56090	-10.38361	-6.07452	0.53348	7.31012	0.98949	-1.54330	2.81989	-4.99234	5.82756	1.48548	1.48756	4.47506	-0.38418	-0.76062	-0.19735	2.59665	-0.84131	-0.84494	0.70051	1.23723	-0.54734	-2.52718	-0.72394	-3.04948	-1.89563	-2.41797	0.85215	1.47171	0.26442	-0.36870	-0.79095	0.41024	1.72871	0.60950	-0.12221	1.11480	1.25275	1.89627	-3.70251	2.38097	-1.56685	1.83557	-2.42614	0.44674	0.65506	-2.46466
PDLIM5_rep1		0.67568		37	D	A3	79	15	157	650	-6.71840	-1.91051	-3.97979	-2.98735	-2.52151	-1.13806	2.09180	-1.43983	2.50339	0.33561	1.81859	2.24208	2.30592	-1.05239	-1.86297	1.41903	0.25991	2.20621	-1.32319	-1.08273	0.18693	-2.32661	-2.54289	-2.03306	3.72649	-0.80512	1.50535	2.67334	-0.18074	0.66424	0.16189	-0.72611	-0.49078	-0.63943	0.36851	-1.45693	0.02718	-0.12634	-0.34144	-0.83258	0.75709	-0.29465	-0.92584	0.42921	0.52683	0.81299	0.95286	2.54750	0.43423	-0.49340
ARF6_rep1		0.42857		70	D	A3	79	15	377	745	-3.15711	-2.49199	1.64917	-1.98527	-4.65743	-6.46814	1.03934	1.76040	3.15499	0.26810	1.00450	3.56396	1.38646	-3.39867	0.37957	-3.25721	1.52045	-4.00405	-1.22570	0.31128	1.21523	-0.66255	1.95394	-1.73666	3.41563	-1.47998	2.12146	-1.99365	-0.17702	1.91952	-0.95678	-1.71998	0.14505	0.35700	0.56439	-1.79017	1.28687	-0.39566	-0.56869	-0.69854	-1.84458	-0.33670	1.74801	0.86210	0.71953	-1.23434	1.11495	-1.15331	1.01974	0.95798
PDLIM2_rep3		0.87500		16	D	A3	79	15	455	747	-1.07954	-2.20265	-6.46477	-1.15976	3.92280	-1.73208	0.84007	-1.03952	2.38342	0.66914	-2.41511	-0.39592	2.27129	1.15712	-1.97670	-3.45217	1.64933	-3.11546	0.90042	1.66885	2.58008	-1.55587	1.10339	-0.89823	0.80299	2.06053	0.94902	-0.51626	-1.13451	-0.09580	0.43067	0.59165	-0.64181	-0.83904	-0.72137	0.19693	0.28963	0.68209	0.31472	1.09208	-0.48621	-1.28252	0.83658	0.27565	0.19675	-0.45212	0.81082	-1.20468	-0.76107	-0.25498
CFL2_rep1		0.95714		70	D	A3	79	15	193	812	-2.93820	-0.01808	5.22633	-8.67617	-4.00851	3.17099	1.84607	-3.38063	-5.02680	2.46170	-1.48933	-1.47927	-1.29815	0.08179	0.34825	1.98965	-1.73956	0.27535	-2.33543	-1.30744	1.75957	-2.34829	0.98702	-3.46675	0.14395	-0.91141	1.38048	-2.19381	-1.65398	2.09315	1.31130	-0.21782	-1.69106	0.91542	-0.32305	0.88780	1.57763	-0.59610	-1.63004	1.01404	-2.61599	-0.19829	-0.15791	-1.20117	0.25734	2.74950	-0.89920	0.10218	0.85881	0.13912
ALKBH4_rep2		0.97436		39	D	A3	79	15	796	786	9.88742	-14.12978	4.03295	-7.47271	-0.52420	0.75488	-2.90070	7.35040	-0.44983	-2.22023	-1.35734	-1.13772	6.53985	-0.40667	-4.80214	-4.79143	0.77012	-10.40440	-2.66663	0.56416	3.44570	0.57630	2.76754	0.69377	1.22056	-0.51975	0.13184	0.26169	-0.51277	0.61009	-3.39496	-0.28241	-2.36040	0.14635	-1.77793	0.37820	0.83691	1.33853	-1.27067	-0.35225	1.35350	-2.30866	1.96055	-0.54491	1.15327	0.36853	0.67540	0.06521	1.08421	-2.16095
TPM4_rep2		0.92308		26	D	A3	79	15	312	812	-1.85261	-1.35813	1.64483	6.58974	-2.50826	-5.44246	-1.00563	-4.70259	0.53836	0.93942	-0.06221	1.91310	0.90700	2.13262	2.94449	-1.33371	4.64843	-2.94604	-0.79925	2.35258	2.01026	0.45776	-0.61778	1.03750	1.74177	-1.04592	0.87870	1.78907	0.58431	-0.76921	-2.77291	0.57361	-0.48569	0.03044	0.10796	-0.24615	0.05983	-2.16336	0.71957	-0.10042	-0.84205	-0.68161	-0.43048	2.21930	-0.15139	-1.11963	-1.26632	-1.39694	0.24663	-1.14143
BIN1_rep2		0.92308		26	D	A3	79	16	671	128	-2.24786	5.60439	-5.29518	-0.26530	6.74291	1.44329	-1.08866	-0.44737	2.52005	-4.01076	1.91524	-0.65124	2.67057	-1.98504	0.54434	1.02135	-2.24617	-0.67134	-0.57463	2.57139	2.36459	-0.71791	3.63038	-5.07327	1.76418	0.23442	1.10057	0.57684	1.51971	0.08819	-0.66118	-1.24598	-1.28424	-1.57781	1.15602	0.26631	0.20704	-0.06481	0.39006	-0.72080	0.66610	0.50794	-0.15709	-0.87031	1.44070	0.63375	-0.05008	-0.22255	-0.06935	-0.40641
BIN1_rep2		0.93333		15	D	A3	79	16	757	193	3.60867	8.64356	-7.38613	4.37259	7.21032	-5.84202	-4.37320	-0.41304	3.34930	-2.45017	2.70682	3.83968	1.48815	-1.53556	1.90171	4.15499	-2.14988	-2.32049	0.57135	-2.53782	0.24291	-1.27792	1.57915	-1.98647	2.71076	-0.04036	0.31714	2.49771	1.51452	0.13195	0.37651	-0.40611	-0.66616	-0.62177	-0.21630	1.35668	0.25153	0.40788	-0.01711	-0.43583	0.59232	0.72353	-0.53077	0.52324	0.51436	0.16155	-0.74005	-0.48199	-0.22112	-0.27113
SDC4_rep2	MET_rep1	0.62500	0.34375	32	D	A3	79	16	574	207	29.03493	8.84342	-27.32668	-15.96503	-4.09013	-6.52987	0.07152	1.61759	-1.63996	1.70679	8.42545	0.92348	-4.61926	1.10748	-0.12365	-3.52463	3.40462	1.98690	-2.19296	0.04925	1.14956	1.74616	-5.06005	1.18475	-0.23373	2.04335	-2.11688	-2.04686	-1.44214	0.90926	0.42420	2.80611	-3.62008	0.20255	-0.83627	2.47331	0.29500	2.08884	1.38320	-2.31064	1.34583	1.29330	0.31703	1.21249	1.24890	-0.40656	0.18440	1.44636	0.28112	-0.00314
LCP1_rep3		0.78571		28	D	A3	79	16	391	274	-2.22551	4.29895	1.37521	-2.53276	-5.04761	-3.19742	-0.36841	2.06596	-1.16767	-1.50605	-0.10920	-0.65188	2.06870	2.45282	-0.19647	-1.67595	-0.12360	-0.84059	-1.74000	0.21166	3.45716	-2.64726	-2.56749	-0.65342	1.05987	-2.39767	-1.88696	-0.18827	-1.50618	0.16630	0.08388	-2.68994	2.92490	0.92092	-0.42944	0.47050	-0.30446	0.42076	-0.32240	0.57376	-1.21125	-0.74858	-1.58981	-1.79776	1.90446	-0.85143	-0.35183	0.88029	-0.42069	-3.00259
MYO18A_rep2		0.95652		23	D	A3	79	16	713	359	4.51280	7.87183	-5.72014	3.02922	0.24612	-2.84108	-3.03462	3.49589	-1.13992	1.24043	0.80289	1.26257	2.67069	-3.32018	0.55799	-0.27467	-1.67933	-2.15037	-4.22676	-0.08986	1.30132	1.50990	2.49753	-1.28000	-1.56598	0.47876	-1.62316	-1.29182	-0.75956	0.34008	1.77238	0.11302	0.42935	-2.42752	1.05938	0.71638	0.09437	-0.09545	1.20424	-1.99705	-0.21561	-1.62817	-1.34257	0.26802	-0.64806	0.20578	-1.03303	-1.35011	2.66202	-2.78135
STX1A_rep2		0.90909		33	D	A3	79	16	211	372	-6.15799	-1.12040	1.17205	-3.40803	-6.88430	-2.48541	-0.35242	2.20458	1.36238	2.64695	4.04892	-0.15395	2.72998	-1.22361	0.84929	1.05218	1.53965	-1.77846	-2.76407	1.04083	-0.42659	-0.61843	1.81562	0.04069	4.50497	-2.26164	2.02991	-1.87332	-0.86079	1.25859	0.23418	-0.18803	0.66430	-1.85591	0.40190	0.01859	1.90606	0.14535	-0.32301	0.46165	-0.11454	2.15736	-0.72847	-0.53555	-0.25433	-1.95627	-0.76516	-1.28241	2.73890	0.92813
RHOF_rep3		0.93548		31	D	A3	79	16	370	386	1.78817	-4.10997	8.91984	-3.55170	0.73010	-1.09491	-0.75762	-2.69665	-4.30816	0.49907	-1.88078	-2.08719	1.04529	-3.80798	-1.32995	0.47820	2.97429	-2.31322	-1.04555	-0.89828	-1.12734	1.48840	0.65226	1.04705	-1.48267	-1.76365	0.49334	-1.19947	-0.26996	-0.20035	-1.99879	1.13392	-0.40900	-2.63916	0.79857	-0.38649	-0.93200	0.59830	-1.11314	-0.27205	-0.00469	-1.10240	-0.12365	-0.28864	0.48914	-0.33839	-1.06754	0.88235	0.24843	-0.66154
BAIAP2_rep2		0.98571		70	D	A3	79	16	288	505	-8.15858	0.34242	0.40886	-4.52681	-6.78457	3.58342	1.31350	2.15525	0.64150	-0.90525	1.96566	-0.19943	-0.60365	0.17736	3.16900	-0.57569	-1.88037	0.58780	-1.59852	1.16795	3.26993	-3.62684	-1.08658	-2.55235	2.51149	-1.74782	1.26260	1.57825	-0.08400	2.05528	1.79089	-1.63462	-0.86972	1.58815	0.30696	0.35461	2.52740	-0.24401	1.02379	-2.00417	0.46139	-3.34727	-0.22593	0.30664	-1.88172	-0.96155	-0.91891	0.19050	2.50910	-0.69393
MICAL2_rep3		0.50000		10	D	A3	79	16	157	500	-9.13993	-1.12035	-0.19182	1.80911	4.14292	1.98282	-4.09525	-5.26623	1.61471	-1.45831	1.90391	-0.91318	2.95131	3.18966	2.19171	-1.70061	2.09345	-0.16803	-0.93463	1.48014	-0.55794	-2.44863	-2.17391	0.94123	0.74390	0.90992	0.05297	1.22607	-0.40658	-1.41663	-0.09027	-0.21580	-0.62386	-0.55140	1.76569	0.86779	-0.03793	-0.33163	0.42555	-0.70103	-0.01130	0.47530	-0.35085	-0.81130	1.76799	-0.94730	-1.18418	-0.97874	-0.58926	-0.10624
AJUBA_rep2	ABL1_rep3	0.52439	0.42683	82	D	A3	79	16	580	490	-3.48224	7.10039	-1.35387	-2.18173	-0.49179	-2.94464	-4.88177	2.96908	0.77133	-1.39161	1.73249	1.33333	-1.93467	1.38061	-0.71743	0.53006	0.03375	-1.01741	-2.01868	0.39026	2.67247	-4.06428	-2.95550	-0.31199	0.39389	-2.68840	-2.95282	1.47693	0.05371	-1.27599	0.28365	-0.80532	0.70696	0.41945	-0.80617	1.18392	-0.49891	0.89660	0.68935	-1.00145	-0.08521	-0.93189	-1.21146	0.55544	-0.31104	0.22225	-0.07247	1.48558	-0.06515	0.38293
LCP1_rep3		0.87500		32	D	A3	79	16	488	648	-5.48291	0.23068	4.51245	-3.48121	-5.20922	-4.95769	-1.16301	4.91793	-1.79373	1.77561	2.34698	0.34149	-1.43779	-1.17512	1.07329	2.30987	2.34963	0.22405	-1.06697	3.65428	-1.35260	1.01521	1.90809	-0.47080	1.66301	-2.22614	1.83868	-2.26642	-1.35140	-0.92228	-0.60741	0.54265	1.05710	-0.33834	0.42214	-0.68644	1.94081	0.77990	-0.47742	0.28382	0.57511	2.88600	-1.07969	1.15064	0.27642	-1.21754	1.09283	-0.16430	0.67112	0.91305
AMOTL2_rep1		0.92683		41	D	A3	79	16	811	769	-5.87379	-1.10919	3.56963	0.79401	2.61841	-1.03206	-2.46157	-3.80465	-1.36178	5.68395	4.19093	-1.50885	-0.86004	0.99126	1.10197	0.62013	3.62935	-1.89789	-1.75403	-0.64159	-0.60142	-1.66665	1.46077	1.00474	1.33638	-0.82276	-0.06615	0.77815	-0.70833	-0.91806	0.85137	0.49834	0.54496	-1.64700	-2.51655	-0.37489	1.55084	-1.21819	-0.10577	0.59663	0.46441	-0.14982	-0.22340	0.54967	-1.32800	-1.52074	-0.52028	-0.31883	-0.90476	0.85381
PARVB_rep2	ARHGAP35_rep2	0.50000	0.47059	68	D	A3	79	16	550	888	-8.54025	-10.64679	7.11035	-8.23914	0.06463	-0.61287	-2.65342	5.76091	2.19550	0.87264	6.31315	2.20235	0.46377	-1.92810	0.09025	3.68722	-0.23541	-2.32005	1.00717	-0.19162	-3.42508	-5.03784	2.11957	-1.39855	-0.96885	-1.66476	0.98101	0.38589	-1.39224	0.68044	-1.16350	-0.73300	0.44477	0.03111	-0.59335	1.07574	1.65802	1.09101	-0.28697	-0.38623	0.21120	-0.43447	-0.28406	0.22197	-0.65864	0.94421	-0.16310	-0.29080	0.22081	0.45736
ACTN1_rep3		0.91111		45	D	A3	79	17	580	183	8.53155	2.98098	4.28036	-12.67408	-7.48566	1.21093	-1.36270	-4.12500	-4.17286	1.67149	-3.67413	1.17129	1.96239	-5.45403	-1.53652	1.87978	2.36722	2.42647	-2.10593	-0.29009	0.38818	0.03363	-1.23470	-2.40858	-1.53587	-1.70393	-0.69851	-1.33814	-2.74522	0.37875	-0.15437	0.63163	-0.60265	-3.63074	-0.04896	-0.27739	-1.10135	2.02044	1.26020	-3.03541	-1.44516	-1.95891	-0.55124	2.78220	-0.85318	-0.79964	0.04017	-0.07488	0.18583	-1.58684
RHOQ_rep1		0.94737		38	D	A3	79	17	721	208	-2.23474	9.17182	-8.33426	-1.42633	3.40623	-4.12150	-1.63748	-2.15462	4.36804	-2.60061	0.38233	3.80257	2.88818	-1.20197	0.71771	4.41310	1.84977	0.35551	0.20996	-1.55540	2.74717	-2.02726	1.17452	-2.32959	0.95215	-1.05149	-0.68716	1.57594	0.87162	0.63574	-0.26831	-2.46388	-0.00447	0.35001	0.21166	1.16778	-0.28246	-0.54468	-1.91170	0.74600	-0.28022	-0.16588	0.66636	-1.14464	0.66129	0.30149	0.11326	0.12160	-0.71554	1.13901
EPB41L2_rep2		0.92105		38	D	A3	79	17	881	208	15.97036	17.29737	-1.82534	8.66529	-5.19772	6.04230	4.89063	-1.49202	-6.04049	-5.20498	4.79173	-6.16376	6.15020	-0.08266	2.30436	5.16649	0.14389	-0.34428	-1.50052	-2.60846	5.34466	-1.19539	3.53626	-0.46185	4.31914	-0.66120	-3.67553	-0.27137	-2.31997	-1.46553	-0.27672	-0.11397	0.19103	1.70205	0.73531	0.07678	1.42811	0.70959	2.77178	2.61965	-2.87259	0.15264	0.15371	0.71032	2.36793	0.11651	-1.13993	1.77977	-0.45242	-4.14062
PDXP_rep3		1.00000		38	D	A3	79	17	405	253	-3.99845	0.48028	5.80413	3.63819	-4.39472	-3.28311	2.24767	0.82126	-2.64707	3.04820	-0.36296	0.00659	1.38544	-1.58507	6.43154	0.47139	-0.16698	-0.35114	-1.40295	-1.36061	3.72329	-1.76773	1.42614	-0.90676	-0.18013	-2.25114	0.78790	2.64586	-0.85665	-0.16845	0.47655	0.29106	0.38971	-0.17350	0.27186	1.60734	0.52291	-0.11269	0.73017	-0.15704	-1.17287	-1.46140	2.05744	1.87142	-2.29192	-0.45369	0.00941	0.06556	0.25743	0.10682
MYO1C_rep2		0.84211		19	D	A3	79	17	670	280	-3.21675	0.73344	-5.29075	-0.38315	2.31115	-3.60623	0.81671	-4.15751	3.03933	0.02146	1.47064	0.69075	1.24386	-4.52017	0.62755	0.23128	3.54847	1.24351	-1.46111	2.52539	0.60453	-1.55577	0.15456	-0.96584	1.65404	0.16059	-1.91009	-0.85006	-0.58302	0.29408	-1.08069	0.46155	-0.85485	0.17185	0.31240	0.25887	0.56420	-1.76415	1.77933	-1.26314	-0.92672	0.11634	-0.43648	0.75417	0.69972	-1.14411	-0.25481	-0.08671	0.08692	1.11621
RHOC_rep1		0.93750		48	D	A3	79	17	151	326	12.22110	3.91629	4.33542	-0.77852	0.10121	-7.20861	5.28398	-2.25838	-1.33621	2.43513	-3.39806	-2.83266	1.84465	-4.71881	-0.18373	0.72466	4.55206	-2.14120	-4.50433	-0.82205	2.76283	0.53772	-0.46058	-1.14292	0.71648	-0.00209	1.53488	1.16864	-0.24973	1.46194	-2.37339	-1.26197	0.12643	-2.29459	0.16286	0.50311	-0.08030	-1.90871	-0.77954	-1.62170	2.69058	0.66147	1.42041	-2.49805	-1.08806	0.39654	1.15696	0.70504	-0.20204	0.89219
MYO1C_rep2		0.85714		7	D	A3	79	17	740	342	-1.26148	2.58935	-1.83370	4.68669	0.54814	4.75675	-1.92197	-1.31561	-0.77268	4.21243	-2.51329	0.18150	1.67329	-8.09223	-0.47754	-1.92526	-0.71614	1.73878	-2.56413	-0.60554	0.50637	-2.08849	-1.06393	-1.72049	-3.46617	0.49939	1.44288	0.93448	0.37112	-2.11741	0.73730	0.18017	1.38447	-1.33401	-1.79169	-1.79090	0.88982	-2.10457	-0.76910	1.36256	0.34775	-0.86666	-0.78492	0.52027	0.38457	1.62346	-1.03484	0.20083	0.46010	-0.48755
EPHA2_rep1	RHOC_rep1	0.50000	0.35000	20	D	A3	79	17	179	388	3.29790	3.18115	-6.71349	-8.59757	-0.04428	2.14241	2.90189	-4.20289	1.81164	-5.25940	-0.92763	-0.58737	4.77512	1.89160	0.66589	2.42010	1.09879	0.31463	-1.40642	0.72685	3.19283	-0.45617	-0.90276	0.69311	-1.52837	1.16307	-0.03853	1.05240	-1.16798	-0.14170	-0.56075	-2.45721	-2.20594	1.20583	0.63165	1.09491	-0.87450	0.22095	-1.71727	-1.10426	-2.62470	0.15983	-1.59767	0.22001	-0.71882	0.99609	-0.54940	-0.11516	-0.53270	-0.90553
EPHA2_rep1		0.92308		13	D	A3	79	17	140	413	-0.00183	-1.32885	-2.71800	-1.23213	2.30077	-1.43427	-0.26478	-4.51407	-2.00260	-5.36579	-1.30104	2.40988	3.85875	-4.50377	2.32407	1.28922	-0.39135	0.86855	0.24348	2.23463	0.17682	-1.08712	-1.10132	-1.01164	-0.70575	-0.98892	-0.70056	2.13825	0.74527	-0.71036	-0.10522	-0.09686	-0.57528	-1.19612	-0.88294	0.09072	1.89076	-0.04681	-0.50324	0.75832	0.38251	0.73932	0.03488	0.22051	0.22578	0.16933	0.25040	0.30079	0.01576	0.08778
PRKCZ_rep3		0.96774		31	D	A3	79	17	440	465	1.67549	-2.88652	6.57676	5.88554	0.14592	-3.64257	3.01956	-5.26399	-4.00209	-1.09461	-0.34197	-2.96395	2.24487	-1.13400	1.71344	0.61454	2.41224	1.41341	-0.74220	-0.65668	1.45099	-1.12902	1.02077	0.71834	0.72477	0.07285	-0.66535	1.55957	-2.42205	2.01991	0.48721	-1.12568	-0.11808	-0.48513	-0.11200	-0.00729	-1.19990	-1.77805	0.69302	-0.37095	-1.40964	-0.38776	0.95551	0.19302	-0.20544	0.53328	0.03393	0.98486	-0.52043	0.30587
IPP_rep1	MTSS1L_rep1	0.52941	0.44118	34	D	A3	79	17	261	470	9.88818	8.71123	-3.63018	9.90086	-11.94164	12.30987	8.06219	7.55305	-3.22531	0.90847	1.36953	-4.18259	5.33330	-5.35762	1.44240	3.37353	3.35807	-1.16355	-0.92702	-1.31760	1.12374	-3.17354	-1.24959	1.97621	0.36703	-0.90448	-0.11735	2.86454	0.19655	-1.97290	-0.12847	-0.06716	1.65352	-2.15070	-0.37525	-2.10424	1.99212	1.39591	0.31468	1.02810	1.76288	0.93317	0.41203	-1.43465	1.16674	-0.38875	0.84912	3.22461	1.76833	-1.29080
SETD3_rep3		0.88372		43	D	A3	79	17	610	533	-8.68039	-1.83080	5.68454	1.66533	-1.83197	1.81384	-1.13666	-2.08945	1.17324	2.23427	4.67274	-0.96173	1.40132	-4.37404	2.11266	-2.12747	0.21597	2.49615	-3.44874	1.62563	-2.11215	-1.14777	-0.05864	-2.22685	-0.09988	-0.35913	-0.64187	-1.52515	0.87196	1.49430	1.05698	0.93926	0.62452	-1.01689	0.58728	0.96370	1.49689	-0.53113	0.53299	0.30426	-0.20310	0.41430	-0.00813	-0.12053	0.20687	0.26494	-0.55967	0.71940	0.21677	0.91265
SLC9A1_rep2		0.92308		13	D	A3	79	17	235	563	2.59628	15.66718	-2.87084	5.46037	0.25918	4.21015	-4.39269	4.81850	3.73083	0.15159	4.36824	-0.65269	3.51197	-6.19457	0.66930	3.48186	-3.39615	-0.82879	-4.82693	-2.64103	1.52527	-3.76815	-0.04141	-1.13486	1.60837	-0.19208	1.57007	3.39192	0.65167	-0.50023	1.84133	-0.28026	0.07731	0.24418	0.83659	1.39266	0.79848	1.17766	0.76660	-0.75403	-0.03521	-0.50298	-0.11058	-0.56008	-0.69266	1.47502	-0.87483	-0.49331	-0.44161	-0.10934
PLEKHH2_rep3		0.95000		20	D	A3	79	17	471	598	-4.90231	-0.81224	-2.72770	-1.91469	-1.41538	-2.45122	1.91195	-0.90128	1.13842	2.51316	0.37262	0.65307	1.73675	-2.11579	0.53318	1.33268	3.58684	2.04968	-1.52230	0.56932	0.54642	-1.88259	-1.31786	-1.47246	1.96763	-0.62544	1.48798	1.01331	-0.73564	-0.98992	-0.42535	-0.78243	0.38604	-1.64712	-0.85023	1.46757	0.02035	-0.07234	-0.69602	1.44427	-0.44839	0.73376	1.44008	-0.35786	-1.60105	0.14587	0.55255	-0.76300	-1.37254	-0.75142
LASP1_rep2		1.00000		18	D	A3	79	17	851	660	0.87124	6.26748	5.08986	14.06073	-3.52152	13.63792	9.81401	0.82251	-0.00366	-9.61899	5.66442	6.74476	-1.09914	-2.82588	-0.00561	-3.32164	5.49672	0.35846	-3.11347	-1.02587	4.99740	-3.84082	0.42899	-1.43858	1.31985	-0.71168	0.46970	0.31308	4.18889	1.06331	0.69382	-0.33725	-1.24601	-0.21931	0.91724	0.50074	-1.35780	1.23571	-0.11096	1.69204	-0.99271	0.68298	1.63424	-1.02818	0.84509	1.27159	-0.67864	-1.75436	0.43146	-0.53593
RAB22A_rep3		0.96774		31	D	A3	79	17	597	703	-6.87167	5.27334	-5.12696	-1.98577	0.22308	-1.30148	0.39009	-0.92383	3.14862	4.09847	0.59377	-0.12784	-1.33029	-3.60957	2.06961	0.36742	3.84178	1.60297	-2.94790	-0.97612	1.39806	-1.32073	-1.18900	-0.65875	-0.40044	0.22829	1.10803	-1.18829	0.31509	1.07780	0.89029	0.89402	-0.40855	1.32568	-0.34022	3.57380	-1.46575	-0.29643	-1.15099	0.14430	-1.26616	0.45808	-1.04062	0.81851	-0.68210	-0.38857	-0.46658	-1.12983	0.08175	0.85735
DYNLT1_rep3		1.00000		13	D	A3	79	17	447	726	-1.76920	-5.62690	-1.28786	2.25490	-1.46278	7.55587	3.90691	-2.60261	-3.45282	0.23961	-0.67445	4.21833	4.33942	-0.51136	-0.21713	-0.02803	-1.27424	1.92035	-1.00965	-3.71956	3.57109	-1.55501	1.08901	-0.56667	-1.58975	0.68914	-0.52003	0.04076	2.90878	0.34159	-0.39349	-1.16678	-1.20766	0.60273	0.18710	-0.14563	0.00804	-0.55174	0.12842	0.14501	-1.59406	0.39094	0.24116	-1.38511	0.43319	-0.15993	-0.41702	0.73379	0.20963	0.95196
RAB22A_rep3		0.91667		12	D	A3	79	17	703	743	4.17501	5.53563	-7.56150	7.40354	6.41469	-1.45705	-0.98284	-3.91046	1.96439	-1.42675	1.27998	1.75569	0.32789	-0.29723	-0.42891	2.53312	1.14181	3.09116	-4.45522	-1.88205	3.59184	-1.28486	-5.09663	-0.25755	-2.23933	2.51848	1.52117	0.37654	1.35133	-0.77568	0.32317	0.09631	0.28963	0.68339	0.94699	1.15855	-1.93701	-0.43891	1.04032	-0.10315	0.39189	-0.20766	-1.33662	-0.23996	-0.31590	-0.24173	-1.15914	-0.46354	0.59422	-1.90896
AMOTL2_rep1		1.00000		46	D	A3	79	17	291	764	3.56267	0.78418	6.23826	2.08058	-7.09533	12.04754	-3.53624	-5.32030	-7.18285	2.09997	-2.87586	2.73541	0.88004	-6.09790	1.12568	-0.51642	-1.21358	2.66917	-0.36530	-3.66713	2.71678	-1.74941	1.01892	-0.31425	0.09591	-1.78453	-0.12809	0.23621	1.83627	-0.63162	2.61647	-2.47820	-2.05212	-1.02530	-1.40937	-0.14913	-0.09185	1.82202	-0.18669	0.24888	0.32768	2.27065	1.85611	0.35500	0.14880	-0.36454	1.78398	-0.69364	-1.64150	1.18129
EPB41L2_rep1		0.78571		28	D	A3	79	17	385	746	-4.62507	-4.00429	0.43088	0.55017	-3.95915	-2.94843	3.50364	-4.05068	1.96906	1.25838	0.42049	1.00165	3.18062	0.62827	2.76242	-0.55603	2.32662	-1.16958	-0.61202	-1.77273	2.72962	-3.00005	0.31084	-2.03213	0.17992	-1.68399	-0.41338	1.41016	0.16430	0.24309	-0.74784	1.47644	-0.80847	-0.99468	-1.68415	0.66738	0.07766	-0.24345	0.29405	-0.14344	1.02880	-0.74147	0.33300	2.77570	-1.94181	-1.11987	0.40576	0.31197	0.27049	-0.57626
RAB22A_rep3		1.00000		28	D	A3	79	17	628	767	-3.61313	-0.02528	-1.32528	4.51649	4.56060	-1.28790	1.18054	-3.65152	3.47239	-2.33659	-0.05950	-2.49558	3.79638	-1.90501	1.69798	-2.39622	3.63303	-1.18467	-1.65790	-1.10652	1.05940	-2.29333	-2.44557	1.25698	-0.00987	0.36035	0.68957	0.37706	0.91471	-1.68465	-0.82814	0.68702	-1.23644	-0.37298	-1.20064	0.24520	0.17399	-0.81199	1.12981	-1.18359	0.35502	-0.73005	-0.30184	0.60429	1.30109	-0.21585	0.36491	0.66450	0.86071	-0.24539
DYNLT1_rep3		0.95000		20	D	A3	79	17	500	804	-10.56686	-0.71198	-5.12263	1.13565	4.20344	0.87685	3.91794	-0.65468	3.29256	-3.26086	1.17292	-1.72475	5.01706	-0.07354	0.92128	1.46017	1.86118	3.39491	-1.17464	-1.88214	0.99174	-0.56254	-1.37716	0.49764	1.82729	-0.18653	0.36129	1.28937	-0.05711	-0.49057	0.27043	1.80972	-1.41741	0.75443	-0.07200	1.16384	-0.73284	0.44971	0.24423	1.01235	1.01535	0.04752	0.07326	-0.32523	0.97471	-0.03289	0.13612	-0.76582	0.82190	0.56255
FGD4_rep1		1.00000		25	D	A3	79	17	241	857	-6.89383	-4.39963	3.99934	0.16769	1.81509	-2.36630	2.81498	-4.26341	1.98780	2.28029	0.98565	-0.12872	2.54278	-4.06471	1.12982	-0.55736	3.55391	0.05154	-2.34464	-3.78969	-2.76233	1.42360	0.86430	1.65419	-1.50001	-0.66253	-0.14088	-1.08789	-0.09352	0.75625	-0.15788	1.09859	0.97872	-0.45146	0.15611	0.35449	-1.52898	-1.11213	-0.81711	-0.17042	-0.93042	-1.68839	0.33013	1.81948	0.27350	-1.10851	1.76157	0.92191	-0.06176	1.56232
FGD4_rep1		0.95652		23	D	A3	79	17	322	863	-8.57911	0.23470	-1.65863	2.86610	-1.82918	-2.69301	3.37848	-2.41246	4.25474	-2.33491	3.21420	-0.09253	4.21878	-2.54203	2.26179	-1.84395	0.66765	1.72530	-2.71836	-0.48014	-0.08316	-1.14819	-1.19815	-1.39168	0.63426	-0.53984	1.29519	0.61488	-1.29249	0.43676	0.68669	1.76643	0.52110	0.27846	-0.27335	-1.21896	0.78637	-0.78881	-0.35784	2.82412	1.57446	-0.04468	-0.37264	0.47518	0.80764	-1.11203	-0.71539	-0.38747	-0.59637	-1.10078
TRPV4_rep3		1.00000		19	D	A3	79	17	530	894	-8.93966	5.42223	-2.22640	5.25446	1.81276	-3.68109	0.28177	-0.39771	5.15231	-3.34679	-1.94214	1.34776	1.67678	-0.88828	2.98382	-2.56177	2.09507	3.13946	-3.11732	0.55769	1.65219	-2.95458	-2.52483	-0.70296	-0.53115	0.62565	2.07837	-0.19797	0.40983	0.14291	-0.06010	-0.56252	1.15065	-0.59529	1.20237	-1.03216	-0.64360	-0.20675	1.76197	-1.17860	-0.43817	0.68741	0.41304	0.76157	0.45184	-0.45597	-0.10697	0.69309	0.45966	0.15595
FERMT2_rep2		0.53846		13	D	A3	79	18	512	92	20.39637	1.87967	-7.56655	4.26168	-3.71705	0.57055	-2.58962	-0.32490	4.86083	2.94496	-3.31595	3.37176	4.38592	-6.55299	3.83878	-5.07449	-2.53427	-3.64560	0.41103	-2.33207	-4.82587	-1.88234	-5.28273	-0.91844	-2.58591	2.06953	1.82019	2.91119	1.30314	-1.55191	0.76003	-1.77703	0.89705	-0.25507	-0.37334	0.71085	0.39392	-0.90402	-0.18118	1.82476	0.31844	-1.34972	-1.10264	-0.03426	1.41327	1.32096	-1.44826	0.93990	1.01701	-2.60799
SHROOM3_rep2		0.86207		29	D	A3	79	18	853	102	1.51870	9.49413	-8.14761	0.82934	-0.13505	-4.13573	-4.16932	-2.82389	5.62008	2.84098	1.47319	2.89993	1.26988	-5.04796	-0.87709	2.66412	1.71478	0.16466	-2.55899	-3.85946	-1.86077	-0.43969	3.27436	1.61100	-0.11761	-0.62146	0.03665	1.90276	1.70578	-0.33265	-0.53652	-1.09693	-0.27807	-0.28655	1.09027	2.69458	0.73119	-0.89097	-0.97730	-1.22024	-0.26212	0.99173	0.90597	-0.55255	0.26409	-1.47651	0.74259	0.84718	0.82938	-0.33039
KRIT1_rep3		1.00000		31	D	A3	79	18	791	140	-6.29535	-4.84658	-2.04355	3.59287	3.82615	2.48853	4.85513	-5.72116	-2.70119	0.65330	0.74096	-1.99280	0.25086	-2.54364	2.41402	0.10517	2.68174	-0.45915	1.13463	-2.45411	0.42257	-2.61042	1.20377	0.68393	1.20106	0.51815	-0.22043	1.69714	-0.88273	-1.15186	0.54450	0.16389	-1.19405	-1.14390	-0.93722	-0.94459	0.72047	-0.18738	0.25679	1.40907	-1.18796	0.07277	1.35705	0.20063	1.20935	-0.14135	-0.15670	0.94381	0.25493	-0.53225
PTPRM_rep3		0.96429		28	D	A3	79	18	430	227	4.71769	3.81483	2.15166	2.59066	-9.57465	-3.94151	-3.96626	-1.79354	1.13859	-2.08736	-2.71058	0.25849	5.67713	1.95234	2.97427	0.60341	0.83687	1.56873	-0.19526	5.48231	0.29950	-2.04136	2.49028	-0.72271	0.41700	-0.95273	-2.29136	-0.05110	1.45142	1.89821	-0.95120	-2.43414	0.36407	0.11601	1.42458	0.11381	-0.02081	0.11788	-0.71019	2.14186	0.21050	-1.07482	0.26726	-0.02918	-0.21218	1.30774	-0.24985	-0.70409	-1.97611	0.14685
MYL6B_rep3		0.96552		29	D	A3	79	18	343	222	-1.42203	-1.54172	1.12140	7.21385	-3.09468	-3.03410	3.34637	1.05416	-0.06145	-1.89653	-1.53466	-0.31767	4.84130	-2.93220	0.47318	-2.33411	-1.33338	0.15877	-0.41368	2.96754	0.41792	0.81911	-0.69410	-2.73887	1.21049	-0.77643	-1.02398	2.43456	-0.81522	-0.47191	-0.54281	-1.28581	1.38196	-1.49715	-0.13812	0.36472	-0.09132	-1.10487	0.06519	0.31543	1.02342	0.96156	1.29989	-1.35789	0.77202	-1.12306	1.97233	-0.16747	-1.35620	-0.57131
FHOD1_rep2		0.50000		14	D	A3	79	18	509	226	0.42242	2.30436	-0.67369	-5.22002	-1.41297	-1.62740	3.41928	1.20710	1.50525	0.30050	-3.53219	-3.38430	2.05403	-1.22627	0.27356	3.73508	2.09914	1.17504	-2.10780	2.74196	-1.06364	-2.80085	-0.27953	0.15502	1.23003	-1.38892	-1.00471	0.32640	-1.57347	0.80292	-1.03529	1.21782	-0.76613	2.62006	-1.18167	-0.30355	0.69393	0.91756	0.03908	1.85723	0.98652	-0.39178	0.43064	1.22633	-1.36993	-0.45824	0.22949	0.02162	0.29200	-0.18743
CDH2_rep1		1.00000		21	D	A3	79	18	857	324	11.36000	-0.17886	-5.98883	2.12876	-5.12744	-6.78999	-2.20903	1.88219	-4.65242	4.76538	-0.67708	5.47971	-1.12922	0.34921	-1.58649	-0.24018	1.61938	2.15554	0.77366	1.36572	1.85652	-0.35956	-1.78534	-2.13658	0.78197	2.03292	3.06763	-0.18284	-0.15956	-0.15403	-0.46361	1.67669	1.39575	-0.84372	-1.88999	-0.93205	0.87488	0.24131	-0.14741	0.08555	-1.25896	-0.50754	-0.03998	0.12870	0.56597	0.39767	1.07169	1.68855	0.54529	0.28740
MYO18B_rep3		0.88889		9	D	A3	79	18	207	331	0.59470	2.88479	-6.27275	-0.01398	-3.46973	8.31219	-0.94616	1.32481	-0.49073	5.17249	0.17439	-1.19767	2.43704	-1.98459	0.43352	2.40840	0.93396	1.20824	-1.89992	1.65382	-0.90839	-1.88433	-0.70319	0.35466	-0.37029	0.68534	-2.02118	0.59902	-0.33869	-1.27898	1.43024	-0.98229	1.13809	-1.82282	0.82807	-0.92747	1.00174	-1.85261	0.75754	-1.77669	-0.93266	0.99963	0.66570	-1.20095	-1.51128	-0.66154	1.83260	-0.95330	-1.62938	1.36076
MYH13_rep3		0.57576		66	D	A3	79	18	350	354	1.76400	2.15650	6.75904	0.79453	-3.35196	-3.48618	-2.09846	-0.19125	-3.30732	5.02326	-4.04395	0.39773	2.14492	-2.18730	-0.86600	-0.46345	3.15750	0.32184	-1.84445	0.99695	-0.83908	-1.91381	-0.09620	-0.56657	-1.53275	-1.07302	0.65327	0.15289	0.39611	1.87522	-0.54612	-2.21467	1.73316	-0.06532	-0.73677	0.13596	-0.14814	0.73772	1.75284	-1.88236	-1.37343	0.82147	1.18738	-0.08667	-0.70867	-2.67996	0.00355	-0.12417	0.97756	-1.20340
STK38L_rep3		0.93750		32	D	A3	79	18	224	471	-5.47316	-3.30303	2.69282	0.53430	-4.38967	1.32186	7.62625	-0.36891	1.80654	-2.18122	-2.03392	2.00042	-0.17379	2.61874	1.65798	0.17551	-5.39337	-2.82946	-2.68788	-2.72574	-0.55783	-2.47240	0.49813	0.45820	1.74140	-0.56972	-0.30182	-0.79556	0.11102	2.38684	0.62029	-1.54546	-0.61071	-1.42914	0.01086	-1.34325	-0.51641	-1.49388	1.22860	1.00290	-1.15863	-0.30100	0.03153	-2.35066	-1.09270	0.80653	0.25210	0.67031	0.86971	0.11390
CONTROL_rep12		1.00000		9	D	A3	79	18	393	489	32.13349	-21.05354	10.93373	-5.98790	6.63559	-1.35875	-10.89279	6.23875	5.49426	-5.88628	1.86743	-4.13357	1.59706	-5.57122	0.46186	1.84146	5.80141	-3.79940	1.45816	1.07559	5.17168	0.05952	1.23877	7.63881	5.77875	3.62590	-1.11458	0.39179	-0.05964	-0.13531	-1.60633	-1.43560	0.01072	-0.69925	-1.26477	0.71016	2.65430	1.04234	-1.46454	-0.63908	1.90329	-1.67921	-0.45219	0.85580	-0.14818	-0.08282	-0.41454	-0.16037	0.76846	-0.49484
STK38L_rep3		0.96970		33	D	A3	79	18	211	517	-1.82506	-1.48853	4.90486	2.10700	-5.12301	-2.78617	3.78517	-2.23572	1.89191	-1.69117	-4.77154	5.08039	-2.85502	-1.17557	4.32182	-0.99916	-5.71780	-0.16775	-2.28319	1.50934	-0.66051	-3.31498	-0.03684	0.29971	3.05431	-1.88151	0.55731	0.63315	2.11285	-0.17779	-1.53588	0.57436	-0.08381	0.64984	-2.37015	1.02280	-0.70888	-1.43274	-0.66407	0.38767	1.36088	-1.08936	-0.70515	-0.85816	-0.22371	-0.39696	1.30626	0.05118	-0.07573	1.17148
ARHGEF7_rep3		0.88000		25	D	A3	79	18	107	566	-6.13495	-5.62411	-3.24996	-3.44718	-0.59664	1.42427	2.72732	-3.98014	0.69205	1.17561	0.77151	1.07957	3.29570	-1.58019	0.16178	0.72580	-0.73650	-1.55898	0.02742	-1.92066	2.30889	-4.09799	-0.00026	-0.47704	1.16831	-0.12076	-0.96425	-0.18192	0.84893	1.27804	-0.37298	-1.16584	-1.87093	-1.90900	0.16392	-0.32369	-0.28566	-0.94325	-0.65792	-0.26771	0.05653	0.31395	-0.14167	-0.44812	-0.17549	0.36619	-1.47132	-0.73824	1.06451	-0.32137
CGN_rep2		0.90000		40	D	A3	79	18	779	572	-6.89861	-3.15262	0.68514	-4.07585	-0.60796	2.29835	-3.43518	-1.82201	-0.04104	2.63384	3.04297	-1.28696	0.50022	-2.03165	-2.39615	-0.49671	3.17962	1.09758	-1.90227	0.21075	-2.64763	0.94661	-0.32025	0.97504	0.17099	-0.11083	0.75004	0.38880	-0.94777	-0.30068	0.13060	0.72275	-0.34772	-0.90528	0.18072	2.14419	-0.50194	2.07220	-0.75203	2.07417	1.30899	-0.93035	-1.27946	0.95939	0.01177	-0.53661	-0.08769	0.70824	1.01427	0.04897
CGN_rep2		0.90625		32	D	A3	79	18	517	611	-5.92315	2.20332	-5.19139	1.47858	2.01908	0.64311	0.19269	2.33097	1.61585	4.76513	-1.13041	-3.25941	2.17767	-0.20127	-0.54744	-0.97109	4.37969	-0.78773	-1.26412	0.67376	-0.06684	-1.68911	-3.49610	0.02930	0.30012	-0.69794	-1.09576	0.88486	0.44529	0.77487	-0.44902	0.01661	-0.20111	2.11947	0.88247	0.02976	-1.06372	1.71153	-1.67954	0.15387	0.90478	0.34683	-1.60264	2.26480	1.03913	-1.72154	1.03618	1.70280	1.09724	-0.28941
ARHGEF7_rep3		0.89286		28	D	A3	79	18	163	614	-2.42913	-7.33065	-1.47733	-0.18424	-2.68449	-0.40249	3.34749	-6.43473	-1.11345	-2.94672	4.17534	1.73213	3.05054	-0.69329	1.84681	2.29299	0.44861	-3.66854	1.38497	-1.41449	1.57630	-0.66799	-0.41872	0.94255	2.02228	0.18990	0.05447	0.83349	-2.53091	-0.05643	-0.65083	-0.33886	-2.98895	-0.22417	-1.21260	-0.21794	-1.02309	0.15884	-0.58151	1.35292	-1.73244	-0.67547	1.32331	0.13449	0.04334	-0.65980	-0.38990	0.19818	-0.55933	-0.49421
LASP1_rep2		0.90000		30	D	A3	79	18	286	716	2.69701	3.90753	6.29554	8.69300	-4.16458	-2.10853	-4.32512	-2.49729	4.85496	-2.59698	1.41303	-1.85398	5.69183	-0.87397	-1.15385	-4.98548	-0.74441	0.07784	-3.96927	1.43181	-0.08904	-0.48292	0.29053	-0.59514	-1.17009	-0.03749	1.83969	2.74442	-0.44065	-1.03176	-1.36712	1.11869	1.10917	-0.64555	0.62123	0.32120	0.51435	0.01834	0.50409	0.79275	-0.30299	-1.55697	0.23241	1.57734	0.40799	1.28662	-0.29908	-1.37696	-1.29171	1.25982
UTRN_rep2		0.66667		9	D	A3	79	18	384	749	26.85143	-15.23783	-6.97534	-0.04717	6.47367	-0.28451	-2.92278	-0.24787	0.49747	0.51322	1.04293	4.84884	6.28469	-0.29305	5.93713	1.05145	-0.56459	0.49724	2.18207	0.00624	-1.89394	0.23174	-3.62714	-4.27366	-3.67791	3.31526	-0.16511	1.19666	1.58939	-1.13037	1.19354	-1.01221	0.70597	-0.71501	-0.04424	-0.01768	0.90182	-0.76565	0.70553	-0.41697	0.01948	-0.62290	-1.69766	2.11936	1.66780	1.35354	-0.33730	0.17090	-0.91765	-0.99818
CAPG_rep1		1.00000		34	D	A3	79	18	780	771	2.71935	10.29405	6.06486	4.29249	6.08276	-1.89670	-2.69604	-6.81800	0.60464	-1.80228	3.18863	0.66563	-0.12523	-1.33892	2.72000	1.01778	-2.79118	0.97350	-2.39026	-0.48941	3.27332	-0.94546	0.89096	-2.64247	3.68327	1.24874	2.35977	-0.51563	-0.03486	1.35127	0.51124	-2.77568	-0.80459	0.49422	0.65067	-0.89182	-1.28808	-0.17702	-0.92919	1.37151	-0.20188	0.84173	0.50040	0.18344	-0.06607	-0.14723	0.14120	0.03354	-0.68411	0.28320
DIAPH1_rep1		0.60345		58	D	A3	79	18	191	722	0.51533	-1.10627	6.31512	2.45672	-3.84404	-1.99857	-0.88452	-5.11851	-2.34069	-2.26665	-0.91261	-0.42214	1.01320	-0.19216	2.21363	-1.58126	0.72209	-2.21679	0.47540	-0.47924	3.44238	-0.99114	-1.34520	1.12471	-1.15244	-2.63252	-1.43006	-0.45448	0.36659	-1.59813	-0.63493	0.49242	-1.14600	-0.27884	-3.16124	0.80414	0.35545	-1.06547	-0.05991	0.77287	2.54559	-0.31031	-0.04530	0.56567	-1.03091	-0.82113	-0.39294	0.67101	0.67105	-0.12704
CONTROL_rep10		0.44828		29	D	A3	79	18	493	834	3.74508	-0.73156	-4.77628	5.15221	2.49959	-1.08975	2.05894	-4.54779	0.21429	0.50754	-7.92457	-0.40161	1.40534	3.97119	-0.32447	-2.41737	-1.17657	-3.29913	-1.85970	-0.13378	-2.69978	-2.01333	1.65440	1.33810	-0.02355	1.19199	-1.69464	0.64852	0.39865	0.74213	-0.58608	-1.43744	-0.41158	1.22037	1.18161	0.19529	0.82353	-2.09462	0.87805	0.51578	-1.23290	1.18304	-0.69302	-0.29141	1.23192	-1.02224	-0.35285	-0.87503	-0.77868	-0.07242
CNN3_rep3		0.88095		42	D	A3	79	18	907	820	-2.08621	2.91633	1.60970	2.09636	0.58489	-6.45520	-1.67627	-4.55096	4.06699	-4.33495	4.86269	2.60455	1.21351	-3.03615	-0.95032	0.91493	-0.07646	0.68344	-3.00148	1.43018	0.47260	-0.30344	1.08531	1.44076	0.35389	-1.70009	0.01322	1.56217	0.94446	0.66181	-1.61357	0.32671	-0.16713	-0.82614	-0.36061	0.81464	-0.08447	0.38631	-0.56801	-0.20450	1.01901	-0.21531	1.26734	1.04900	0.26439	-0.07943	-0.70621	-0.18543	-0.96352	0.74127
DNM2_rep1		1.00000		52	D	A3	79	18	799	867	-8.89759	-1.60240	4.70391	3.48995	7.66720	-6.87482	5.43806	3.87419	-0.96320	-6.16012	0.12040	-1.79970	1.45371	-0.96840	0.93449	1.10056	0.39116	0.71464	-1.06578	-1.87741	-0.66163	0.04412	-1.12512	1.81982	0.89637	-2.28316	0.47586	-1.14928	0.77860	0.85832	-1.01187	-0.78568	0.35331	-0.27804	0.12279	0.54810	-0.18729	-0.22830	0.07406	0.13414	0.02019	-0.74377	-0.04901	-0.11658	-0.31451	-0.48838	1.39895	0.84416	1.58526	-0.80052
EPHA2_rep1		1.00000		24	D	A3	79	19	538	161	-2.58285	-5.61220	-2.22829	-1.41560	-3.82493	-0.46619	1.92546	-4.91060	-2.63279	0.40346	0.58206	0.29517	2.19574	0.73595	-1.37151	-0.38333	-0.42104	1.23974	0.30867	-1.36618	1.42352	-0.37581	1.85609	0.68497	0.79487	0.80128	1.23470	1.03918	-1.72962	0.43690	-1.26729	0.24009	-1.82642	-0.92032	1.56677	0.62263	-1.30441	-0.67604	-0.83199	-0.61650	-1.08854	-0.09748	-0.75034	0.31895	1.54914	0.17817	-0.91600	-0.79832	-0.58291	0.09961
CSRP3_rep2		1.00000		51	D	A3	79	19	631	214	-3.50880	1.70505	-8.59099	-5.07577	-7.08827	5.49686	5.41487	0.86625	0.31168	5.11784	2.39485	-1.00567	4.10475	1.67323	-1.26298	1.96884	-0.47527	0.86143	0.61722	-1.23622	2.33961	-0.22206	-0.40435	-0.61679	3.42233	-0.91257	0.48943	-1.56202	0.10804	0.53496	1.94401	-0.62431	-0.50498	-4.06044	0.05272	-2.54505	-0.91544	2.26687	-0.35899	1.22193	2.01813	-3.36178	-0.20306	-0.49779	1.03092	-0.63357	-1.52068	1.15714	1.51837	0.72229
EPHA2_rep1		0.93103		29	D	A3	79	19	513	233	4.21008	1.10802	-5.35303	3.56276	-4.97561	-8.30013	1.24958	-2.30964	-1.78137	2.07040	-1.92011	3.10956	-3.84876	-0.62409	2.40523	-3.84240	2.52285	-0.68118	-0.79313	1.08747	4.41548	-0.47384	-0.98754	0.60250	3.17462	-0.79331	-2.40117	1.26624	1.48785	1.23619	-1.39406	-2.08211	0.52827	-0.83588	-1.41441	-1.18723	-1.22849	-1.51335	-0.37573	0.47575	-1.50052	0.17394	-0.32589	-0.67161	0.45034	-1.92373	1.58906	2.00294	-1.18195	-0.58181
EPB41L3_rep1		0.97826		46	D	A3	79	19	413	410	-6.70997	5.12469	0.69227	-6.10396	-3.82434	-0.40768	1.13473	5.29153	0.70522	5.98546	1.60968	-1.76457	1.09330	3.69936	0.61260	2.34736	0.74174	1.59746	-0.82242	0.68591	-0.57381	-1.69770	-2.05658	-0.94649	0.31956	-2.24063	1.65360	-0.23266	-0.39744	0.44557	1.90137	2.24348	1.10803	0.27846	-1.87773	1.11671	1.86550	2.41854	1.34902	-0.39422	-0.81989	-1.32015	-0.51485	-1.05293	-0.04640	-1.80890	-2.42744	1.08898	1.78959	-0.05156
INF2_rep1	PIK3CA_rep1	0.58824	0.41176	17	D	A3	79	19	368	592	-4.93293	0.31213	-8.21850	-15.14883	3.83921	7.76005	-2.94525	-0.65236	2.54025	2.24007	-0.51537	-5.26734	0.91092	1.04210	-9.75290	-5.32704	0.68779	1.58237	0.72721	-2.02598	5.08369	-1.90125	-0.50567	0.41803	1.70096	0.19606	-0.13709	-1.41320	-2.47909	0.59506	-0.16237	-0.02642	-1.86276	-0.41798	0.07205	-1.37489	0.42590	1.04841	-0.83956	0.76808	-0.68584	-1.22665	0.29758	-0.07805	-0.03219	0.48612	0.20433	-2.13026	0.06207	-1.65681
PHLDB2_rep1		0.89286		28	D	A3	79	19	150	727	-9.40815	-2.53079	-3.09788	1.01085	1.93066	-3.07091	5.29144	0.01972	1.92965	2.05644	0.97504	0.43513	0.53180	-5.04854	3.15869	0.43676	1.12262	-1.57873	-0.46390	-0.62693	-1.00158	2.33741	-0.22654	0.17476	2.86346	0.18170	1.42403	0.66965	-0.61293	0.16589	-0.26724	0.42153	-0.80684	-0.45195	0.19908	-0.67032	-0.39408	-1.69834	1.26777	-0.09303	-0.68255	-0.39201	0.14073	0.60408	-0.59890	-1.30956	-0.19947	0.10939	-0.19175	-0.32107
PTK2_rep3		0.95238		42	D	A3	79	19	250	764	-6.89766	-2.46311	3.39218	-0.91731	-4.56774	-0.88239	1.81570	-1.87865	-0.62566	5.29918	-0.11121	0.52014	-0.22758	1.45712	3.02302	-0.74446	2.09059	0.26802	-1.24801	-0.98884	2.54335	-4.21250	-1.05665	-1.79711	1.70574	-1.07223	0.92292	1.65772	-1.79230	0.44292	0.32108	-1.69751	0.11089	-1.34265	1.33656	-2.74362	1.44644	-0.53925	-0.68335	-0.25350	-0.02443	-1.23376	-0.14626	-1.32767	1.28600	-0.32585	-1.34910	1.29879	-0.21507	-0.11140
SHROOM3_rep3		0.96296		27	D	A3	79	19	458	805	-9.77649	-2.26899	0.90114	-2.07714	1.78306	-0.92857	1.53333	0.20457	1.29497	-0.44478	1.58710	-1.91434	1.51314	2.60912	0.53742	0.53970	0.86471	-0.08868	0.76309	-0.37805	0.57933	-5.05495	0.80837	-1.57517	0.51818	-0.78506	0.20562	0.31632	-1.34287	1.54182	-0.15020	-2.40300	-0.73850	0.32092	0.49279	-0.75037	-0.70053	-0.86688	0.27297	-0.80012	-0.16794	0.29904	0.10345	-0.58270	-1.27999	0.04789	-0.79601	0.34107	0.10184	-0.72827
WASL_rep3		0.92857		42	D	A3	79	19	673	794	-5.41163	-5.34830	11.37795	-0.18551	-2.29296	-7.58267	2.39506	4.96201	-1.75737	0.19188	2.70530	0.33318	0.21349	-2.43648	-2.25948	-0.32108	1.66833	-1.37380	-0.81604	-3.20517	-1.62621	0.33757	1.50005	0.45713	0.44859	-3.78218	1.25070	-1.39170	-0.47331	-0.40956	-1.18092	0.32624	3.65763	0.30571	0.97047	-0.36782	2.11712	0.15984	-0.08845	-1.67702	1.24048	0.49116	1.16362	1.12802	0.66848	-1.55401	1.12218	-1.33068	-0.70430	-0.70337
PKN2_rep2		0.91071		56	D	A3	79	19	377	871	-4.87698	-2.80694	-2.17742	-14.13455	-1.06736	4.92074	-2.96384	-3.35953	1.78687	-1.38083	1.84294	0.03117	2.98351	-0.06866	-6.27183	-0.55764	-0.30100	4.12238	2.01187	-2.05926	-1.57687	1.61774	0.25618	1.53428	0.82453	-0.52743	0.61943	-0.68158	-0.60538	0.15602	-1.88075	-0.44087	-1.65181	-0.36240	1.29714	0.44973	-0.14149	-0.24429	-1.51377	-1.35972	-1.47925	-0.66253	-2.77602	0.14720	-1.38833	-2.40827	-0.54273	-1.02971	-1.10372	0.21869
MYO18B_rep1		0.87500		24	D	A3	79	19	820	896	-11.92282	-4.32569	2.68590	-9.71172	0.03530	4.23252	-1.13830	-0.40943	1.06533	4.69184	1.01579	-0.50099	-0.40254	1.01871	2.50793	-0.24656	0.77501	-0.65317	-0.15263	-3.56059	1.08979	-3.67786	-0.40054	-2.15288	-0.32769	-2.26135	-0.50326	-0.26659	0.25610	0.29433	0.37872	-0.59426	0.51023	0.13651	-1.86589	0.83169	0.57251	-0.67137	1.31651	-0.75838	-0.02169	-0.60866	-0.30638	-1.01089	0.39470	-0.70286	0.48179	0.82529	1.18050	-0.17063
RAB11A_rep1	EVL_rep3	0.50000	0.50000	48	D	A3	79	20	220	117	-4.02027	6.98356	-4.27197	-1.69864	1.65494	-5.19233	-3.89625	2.63361	3.28433	-0.85310	2.69385	2.38349	-0.65544	-0.57178	-2.78590	2.04961	1.41386	-2.87291	-2.14013	1.79878	0.41795	0.00226	3.41952	-0.28316	0.50045	-0.29374	0.94774	-1.50940	-1.54223	-0.67315	0.64884	0.57904	0.69564	-1.79806	-0.56855	0.20522	0.22271	0.41732	-1.51315	1.16115	0.70972	2.04135	-0.44756	-0.34901	-1.52143	-0.55110	-1.53025	-1.51728	-0.04560	0.11867
CFL2_rep3		0.96774		31	D	A3	79	20	294	190	-1.26277	-5.27100	-1.82650	2.38056	-1.84820	-4.59134	4.44568	2.82959	-4.01071	-0.85043	-0.74711	-1.74635	4.23159	5.84373	0.94931	0.09037	1.19632	-5.04807	1.72030	0.25150	1.73526	-2.37697	-1.27882	-0.93661	0.85596	-1.23296	1.59442	0.16771	-2.09660	-1.07441	-1.74534	0.35570	-1.35713	-3.17803	0.21797	0.41589	-0.30473	-1.39247	0.01506	-1.47668	-0.39868	-0.50496	1.00414	0.42191	0.44571	1.42879	0.99018	0.31914	-0.06201	-0.41149
RAB11A_rep1		0.63333		30	D	A3	79	20	377	435	0.77696	-8.06407	-2.60024	2.54543	1.55805	-4.06439	3.70260	-1.84193	-5.63693	0.40359	2.22029	-0.94844	1.16618	0.05467	-2.22105	-0.02318	0.31161	-2.12904	-0.68856	-2.24721	-0.35018	1.33436	0.43657	1.40352	0.50254	0.65292	0.16002	-0.04835	0.52107	2.30814	-1.03235	-0.10005	-1.34443	0.11316	-1.53185	0.51580	-0.70499	-1.46941	-0.28912	0.64887	0.35976	0.02748	0.64433	0.05025	0.37115	-0.04678	0.46045	0.86013	0.86224	-1.00185
BIN3_rep2		0.95238		42	D	A3	79	20	529	460	5.54179	0.14418	-4.72129	0.68244	-4.86138	-5.98955	7.41824	1.85437	1.01884	3.07171	2.58148	-2.63941	1.98629	0.80545	0.46659	-3.42736	0.25032	-3.47161	-3.68181	0.28562	2.39989	1.58657	-0.20691	-0.01783	1.48509	-0.57817	1.54882	-0.43285	-0.16038	2.46293	-0.01806	2.59070	-0.49102	-0.55939	-3.10075	-0.63137	1.57923	-0.17837	0.17931	1.69498	1.50792	-1.27011	0.96540	-1.18834	-0.03693	0.08101	-1.61942	1.05778	-0.29823	-0.05588
MTOR_rep1		0.85714		7	D	A3	79	20	681	460	-1.32893	-1.14566	-6.48338	5.92018	3.40212	-4.87681	5.69299	1.08837	0.62180	3.17093	0.85702	-3.44717	1.82719	1.50290	-1.71139	-1.72142	3.53512	0.60193	-2.04318	-1.92282	-0.86999	0.78571	0.04980	0.33277	2.65231	0.91106	0.41268	1.21201	0.39122	1.31393	1.31405	2.04872	-0.10274	0.28315	-1.58820	-0.22311	0.82904	0.43640	0.88341	-0.02763	1.50439	-0.23430	-0.08625	0.44831	-0.19727	-2.56232	0.83069	0.55592	-0.34398	-0.24524
AFAP1_rep3		1.00000		38	D	A3	79	20	848	458	16.26561	12.06108	-1.53391	-1.30177	3.39656	-6.36155	0.61077	-0.58419	-5.66659	6.98517	-1.96841	-2.40985	-2.43171	-0.80638	-0.46895	2.12698	2.19292	0.12837	-3.51641	0.62456	0.07705	-0.38423	-1.42440	-4.25047	0.27753	-1.33329	-0.51793	3.35449	0.96986	1.34677	1.87345	0.09806	0.95396	-2.19902	-3.12304	0.17093	-0.33807	2.15708	-1.63580	2.08256	0.32957	1.16281	0.48672	0.08663	-1.75820	0.25904	0.12674	-0.43292	-0.07496	-0.30270
NEXN_rep2	CTTNBP2NL_rep1	0.50000	0.43939	66	D	A3	79	20	621	511	-0.21145	4.38440	-1.05079	-3.36346	-4.57982	-8.31286	2.37788	0.37949	3.47372	-4.69658	1.33267	3.14343	0.19077	1.87444	0.26948	0.38375	-1.17942	-1.60912	-1.14019	2.54302	3.71315	1.54279	0.75186	-0.16975	-0.27705	-2.02800	-1.45881	-2.25665	-1.12759	-0.00384	-1.22544	0.50574	-0.48687	-1.41553	-0.00695	0.93201	-0.94822	-2.50767	0.13240	-1.21200	-1.24659	1.19449	-1.49118	-1.29981	0.14284	0.77117	1.26394	-2.80848	1.41514	-1.57372
PFN2_rep3		0.95455		22	D	A3	79	20	206	518	-0.07550	8.77541	-6.04944	12.33148	0.87960	-3.35188	-7.85995	3.13458	0.90641	1.08519	-4.57756	-0.21710	4.94937	6.59161	-1.42805	1.96867	4.31065	1.50570	-1.66961	1.89201	-2.57035	3.56396	3.32075	-3.31655	-2.08223	0.16836	0.21747	3.43583	0.96166	-1.31202	1.46069	-0.58550	0.83096	0.31583	1.25358	0.74373	-0.44589	-0.74112	0.07791	-0.01627	0.32378	0.09543	-0.62549	0.77416	0.10762	0.16295	-0.68681	-1.54802	0.50746	0.25100
MYH14_rep2		0.95122		41	D	A3	79	20	422	533	6.33624	10.86771	-0.12461	3.11878	2.92680	-1.64620	5.10313	-1.09672	-2.10715	3.35919	0.86096	-6.74949	1.04897	-3.28140	2.19109	2.08009	0.46106	-1.53584	-1.58254	0.67373	1.74807	0.14944	3.30031	-1.10141	0.62825	-1.90514	-2.12230	0.24167	0.33186	-0.70605	0.18629	1.10343	0.08736	-0.67608	-1.70394	1.00667	0.40989	0.83906	-1.48720	0.84972	0.56151	0.29133	1.80763	-0.72238	0.59346	-2.17057	1.25151	0.42793	0.02362	2.56812
PLS1_rep1		1.00000		27	D	A3	79	20	770	586	-4.88775	5.74520	-9.27204	-6.31671	2.64848	3.88551	-2.00101	2.25620	3.68834	3.98709	0.70134	-3.80030	0.90823	1.45690	-3.36953	-0.29312	1.90409	-0.09133	-0.31370	2.87189	0.46012	-1.40586	-3.23689	-1.48349	-0.31994	0.31233	1.23498	-0.29055	-0.53989	0.64773	1.55769	1.14370	-0.23301	2.55189	-1.60066	1.59830	0.76154	0.74332	-1.10169	1.07677	0.23069	0.45578	-0.43084	0.32997	1.38327	0.73754	1.59518	0.78135	-0.59395	0.64158
BIN3_rep2		1.00000		52	D	A3	79	20	529	560	1.78888	-1.45164	0.07557	1.64781	-0.77866	-1.55311	2.89440	0.04268	1.23430	-4.21276	-1.91900	-0.07138	4.41034	0.73749	-2.01479	-3.05197	-1.96605	-1.76154	0.95217	-0.79460	3.68310	-2.99568	-3.70402	-2.67544	3.69554	-2.33816	-1.97383	1.29394	-0.41902	-1.24060	-1.33984	0.40675	-0.48767	-1.70109	-0.31538	1.47342	1.34334	-0.91398	-0.11669	-0.53280	0.47513	-0.50542	-0.74539	-0.38301	0.66454	-0.26818	0.50025	-0.77501	0.40274	-1.18616
RAB22A_rep1		0.56250		32	D	A3	79	20	319	602	-9.33165	-3.38739	-3.52539	-0.77239	-0.74012	0.75049	2.86328	-2.19832	1.29904	6.09824	2.75201	-0.84922	1.56964	-1.99622	2.28677	-1.41949	0.58186	-0.10595	-1.89926	2.99103	-1.36329	0.34558	2.30436	-3.00039	1.80059	0.80721	1.72553	-1.15567	-0.07300	0.71860	0.12572	0.35167	-0.33786	-0.84505	0.21483	-0.31862	0.23617	-1.41095	-0.07373	0.17867	-1.04118	0.53410	1.39314	0.67224	1.08395	0.39466	-0.38549	-0.15739	-0.15588	1.79806
PLS1_rep1		0.96296		27	D	A3	79	20	907	653	-6.61812	3.29650	-9.43044	-5.03901	2.14242	2.43218	-1.11899	-0.13896	4.45322	2.31474	0.66394	-1.79509	2.48415	4.14591	-1.80931	-0.29484	3.50542	0.11384	0.49618	-1.62791	1.63704	-3.75325	-3.39551	0.41220	2.37435	0.28601	1.20348	1.05633	-0.02499	-0.13513	1.10475	-0.26283	0.26009	0.50953	-1.44669	-1.69718	0.48071	1.61631	-1.74002	2.73856	1.32367	-2.78121	0.17562	-0.33213	-0.27186	-0.20272	-0.58081	-0.34709	-0.99186	0.17023
RAB22A_rep1	MPRIP_rep3	0.50000	0.40000	20	D	A3	79	20	310	676	-4.97345	1.52358	-1.81366	0.03603	-0.51672	-2.26193	0.20704	-4.95007	0.46497	2.39365	1.17944	0.71899	-2.40147	-1.34823	2.42773	-0.83771	2.31114	-1.41092	-1.04008	0.02475	1.24415	1.52178	-0.73473	1.03004	0.44556	0.42776	0.45282	-0.43288	-2.36293	-1.15323	0.85259	1.65152	-0.88277	0.85776	-0.79813	1.00282	-0.74946	0.01693	-0.54886	1.61878	-1.29569	0.62144	0.02041	0.52714	0.64050	-1.74759	-0.81006	-0.21553	-0.80825	0.31698
SPIRE2_rep2		0.98507		67	D	A3	79	20	248	720	12.94193	-0.05437	15.67488	3.11630	2.50536	-1.28356	1.66829	-1.49983	-5.36041	-0.38264	-2.08687	-2.52698	-0.64321	-2.95950	0.54451	2.87721	0.22956	-3.04193	1.32214	0.58414	0.74728	0.76963	-2.51248	-2.46760	0.57383	-0.81401	-1.03510	-2.24596	1.75174	0.98459	-2.43740	0.83595	-0.60936	-0.24813	-1.95806	1.53056	-0.61202	0.10611	-0.84882	0.16999	1.87025	0.50118	-0.36480	-1.22385	-0.63352	-0.64812	-1.47795	-0.60618	-0.75959	-1.14992
CDC42EP3_rep1		0.96970		33	D	A3	79	20	466	777	6.19430	10.39636	-1.45570	12.20372	-6.37822	-8.63979	-3.68743	9.65699	4.81334	1.50469	-0.07326	-1.97243	2.71827	-0.07342	-0.49351	-1.15083	-3.05883	0.08708	-3.83871	2.13132	-0.11799	-2.18793	1.16086	5.06543	-2.60269	0.18580	-1.68651	1.03171	-2.56589	-2.02789	-0.88344	-1.86495	2.65559	2.04428	-1.09696	-1.61892	-1.95564	-0.17149	-1.15459	0.31034	-0.43321	1.60283	0.89786	-1.74325	-1.01374	0.76691	0.01982	0.51865	-1.16865	-0.58658
RIPOR2_rep3		0.93878		49	D	A3	79	20	384	822	5.13099	3.62993	-3.31738	6.00056	-7.41717	-8.20175	-0.70757	3.55841	1.18209	4.03720	-0.43011	2.93876	-0.42554	-0.79119	-0.74685	-0.66753	2.80884	-0.56835	2.06697	1.01330	-1.81526	-0.04333	-0.71078	0.14211	-0.77717	0.03736	2.25010	0.51276	2.21293	-0.08604	-2.45785	-1.51216	0.77349	-1.65760	-0.27247	0.28769	0.48676	-0.36703	2.21696	-1.24384	-0.52244	0.38471	-0.04574	-0.49912	-0.07958	-0.77082	0.26559	0.94438	0.71352	-0.70917
GAS2L1_rep1		1.00000		21	D	A3	79	21	223	344	37.73268	-1.61649	8.31190	1.91371	-7.13418	-5.25109	1.95434	-0.60042	4.11645	-0.94529	-11.26921	-7.99583	2.85616	4.05577	0.12786	-8.88247	4.03548	-2.79977	3.83521	-3.05588	1.56928	4.06252	3.99078	1.52058	1.00090	0.56146	-3.01301	-0.50756	-2.51052	2.68973	-2.01219	-0.53271	0.91548	1.09101	-1.09819	0.62861	-0.15840	-1.96267	0.96722	1.32977	3.12817	-0.23424	1.30970	1.59491	-1.05303	-0.62419	2.46083	-0.44922	-0.64469	-0.32147
GAS2L1_rep1		0.89189		37	D	A3	79	21	183	371	27.84509	1.50026	12.85481	1.48972	-0.87223	-6.95560	5.64893	-2.24117	3.45616	-4.55435	-3.80653	-6.23926	-0.73885	3.74792	1.02149	-0.68924	1.01626	-6.63844	3.80192	0.67670	0.79299	1.69270	0.06699	1.45905	0.05337	-1.62633	-1.38957	-1.80226	0.71935	0.41864	-3.88970	0.73330	-1.07222	-3.18083	-1.78635	1.35392	-0.81453	0.21855	-2.39794	-1.87638	1.53662	0.42455	1.20476	-2.40994	-0.35999	-0.91399	1.08021	0.54457	-0.37820	0.27156
CTNNA1_rep1		0.90000		20	D	A3	79	21	308	383	0.23284	-3.82350	-6.08116	5.42422	-2.46304	-6.76697	4.58834	-1.48850	-0.78107	0.14125	2.44080	1.37279	2.11684	0.63999	-0.12782	-0.16053	0.62775	-2.00738	-0.38468	2.59186	-0.58467	1.38756	-0.89288	-2.57607	2.40325	0.00010	-1.91858	1.50295	0.96624	1.39625	-0.71591	0.85996	-0.36465	-0.53258	-0.59863	-1.37358	0.08220	-0.93499	-1.05971	0.16241	0.67486	0.14211	0.29718	0.52000	1.07850	-0.81850	0.10218	0.47180	-0.51790	-0.55393
FSCN1_rep1		0.90909		22	D	A3	79	21	405	446	45.80019	29.90314	-11.78391	2.96436	-9.29788	2.90501	4.75767	5.95568	-3.17670	-2.41927	7.99086	-7.21551	4.94792	-3.37104	5.34663	-1.44198	-8.91723	-2.95873	1.44145	-5.36360	-1.39507	-2.57232	2.65900	2.00873	4.46853	3.07172	3.12601	-2.97301	-0.55096	-1.38334	-0.62063	0.96604	1.19162	0.49660	-1.39682	-0.31879	-0.27931	0.72339	-0.98305	2.84058	-0.46166	-2.09768	-0.53667	0.13818	-0.71158	-0.05646	0.35067	-1.97617	-1.49396	1.44509
PLS1_rep3		1.00000		13	D	A3	79	21	455	459	8.89071	-8.08391	-6.03180	2.61167	-4.61066	-5.59527	6.60441	-3.12142	-0.17350	6.05243	3.40509	0.66286	1.24675	5.81408	-0.47953	-1.14536	-0.16680	-2.26640	-1.11780	-1.22629	2.85029	-0.75674	1.37893	-0.19079	0.39375	2.31693	0.03938	1.96538	-1.04882	0.53560	-1.23818	0.06268	-0.79752	-2.84603	-0.62190	0.81106	-2.06179	-0.20471	1.05340	-1.00902	-0.72536	-0.15595	-0.60835	-0.69749	0.82481	-1.00878	-0.37462	1.83926	-1.13201	-1.04374
UTRN_rep2		1.00000		10	D	A3	79	21	653	523	29.12477	9.94932	-12.49705	8.86080	1.17079	-1.32919	-5.32381	3.48940	-0.82913	0.33234	1.37194	-0.04404	0.59667	-3.62986	6.10970	1.32531	-1.92094	-6.40885	1.32922	-5.93481	-3.49278	-2.02746	-4.85291	-2.27166	-2.96512	3.64782	0.06417	-1.28928	-0.37978	-1.38663	1.57717	0.25943	1.25359	1.70335	0.28819	2.46194	-1.78752	-0.25072	-0.29833	0.36433	-0.04010	-1.60868	1.12060	-0.48915	1.01125	-0.02767	1.56063	0.00135	-0.91939	0.28016
IPP_rep2	TNNT2_rep1	0.67647	0.32353	34	D	A3	79	21	215	564	-9.73928	-2.35383	-4.74193	-1.03034	8.61773	-0.01925	1.12784	1.31413	1.50145	-2.92465	0.05261	-1.42009	3.47346	-1.07334	-4.12540	-2.63885	-0.14697	0.33384	0.97982	-2.28468	-0.07101	2.02135	0.45262	2.53928	-0.80237	0.19277	0.69311	-0.65817	0.71052	-0.12112	0.39186	0.35642	-0.43468	-0.71218	-0.34008	-0.17947	-0.24488	-0.58036	-0.70949	0.26365	-1.28455	-0.95512	0.70847	0.45758	-1.24224	0.11056	0.83065	0.60105	0.20787	-0.99826
UTRN_rep2		1.00000		14	D	A3	79	21	583	570	28.40430	1.28667	-15.83868	0.76001	2.11005	-6.17857	-4.29888	1.32408	-3.93716	-2.10924	-1.20932	4.02919	-0.62025	1.19088	0.65986	-5.10151	4.96430	1.83775	0.72238	-2.49808	-2.81978	2.06683	-4.47881	3.34987	-1.12161	3.43967	1.81173	-0.57756	0.84351	-1.53697	-0.16847	0.22195	0.31119	1.14518	-1.19567	0.30474	-1.62567	0.90097	-0.35585	1.20406	0.12271	-1.42195	0.98496	1.54121	1.92758	0.63711	0.39760	0.01494	0.17494	0.24121
MPRIP_rep2		0.95652		46	D	A3	79	21	903	617	-5.84665	-6.75101	7.45526	-0.17403	-5.04322	5.22149	-4.62108	-2.83439	-4.45779	2.29075	-0.47747	1.65166	1.25563	0.41566	3.47975	-2.22014	-2.75748	-1.28105	1.82073	0.01974	1.32504	-3.05044	2.10957	-1.89346	-0.48461	0.16069	0.76580	-1.98483	0.03368	1.19587	1.08488	-1.31364	-1.63460	0.32771	0.66965	0.11000	1.42514	0.44218	0.05165	2.05606	-2.10922	-1.60374	-0.30561	0.63742	-0.88960	0.85428	0.59945	1.10134	1.35073	1.84535
CORO1C_rep2	ARHGEF26_rep3	0.50000	0.45000	20	D	A3	79	21	919	894	3.63004	-7.83957	-5.04699	3.64400	2.45918	-1.00708	2.78677	-4.18108	2.23295	1.86288	1.65912	0.67720	3.55206	0.36383	-1.54323	1.01425	-1.21944	-2.91279	-0.06212	-0.85137	-0.66086	1.52325	-0.81367	-1.50803	-1.36728	2.47701	-0.34336	-0.13979	0.87493	-0.99389	-0.16112	-0.09736	0.19576	-0.80412	-0.64737	-0.17934	-0.85170	-1.23881	-0.53687	-0.68218	0.55718	-1.17389	1.59591	-0.25931	0.49123	0.61361	-1.38462	1.99714	-0.97263	-0.20990
AKT1_rep2		1.00000		17	D	A3	79	22	539	155	23.69656	-7.12643	-11.00309	-4.76426	-1.27158	6.94329	4.89710	-3.90518	-6.97668	-1.54882	-1.86614	-0.73041	1.07960	2.75621	4.08796	-0.79901	2.66855	0.36859	2.49309	0.01498	0.18681	-1.47499	-1.78091	0.73350	1.00302	3.31223	-1.62587	-1.33827	0.59837	0.40533	1.50968	-0.41032	-1.11629	-0.23057	0.20875	0.19414	0.53816	1.63667	-0.84457	1.44183	0.67501	-2.87411	1.78167	0.96855	-1.41804	-1.00480	1.41820	-0.98000	-0.99518	0.35367
HDAC6_rep2		0.95833		24	D	A3	79	22	252	138	-9.15405	-1.09561	2.89755	-0.71308	-1.39158	-3.23910	1.30515	0.72594	-0.01577	1.75770	3.58522	-0.24398	-0.33581	-1.63800	1.69157	-0.26595	2.30581	-2.03543	-0.61188	0.29428	-1.10160	0.19314	-0.88994	0.61879	1.99389	-1.94698	1.36196	-1.82705	-0.39067	-0.12831	-0.10345	0.73097	0.69648	-0.85901	-0.14924	1.13263	1.39927	-1.84755	-0.90501	0.32632	-0.26714	0.70724	-0.37190	0.69353	-1.25019	-0.78832	-1.71314	-1.67806	-0.00590	0.20541
MYL12A_rep2		0.92308		26	D	A3	79	22	437	207	11.90426	15.72810	-20.35787	-5.88611	-4.12371	-7.57994	0.41296	2.23289	5.07987	3.59498	7.56268	4.26149	-2.23639	-2.60121	-1.51677	2.14261	-2.38833	-4.21777	-1.53515	-4.99893	3.87861	-0.15579	2.77525	0.80633	2.05506	1.11737	0.27301	-2.83122	-1.98369	0.72239	0.56676	1.29656	-2.20724	-0.10994	0.38523	3.83117	0.33256	0.51978	-1.87424	1.17949	0.74822	2.72977	-0.35241	-1.21521	0.57297	-0.75479	-1.80638	-2.16626	0.74091	0.36767
AKT1_rep2		0.90909		11	D	A3	79	22	525	197	4.29043	-7.04109	-5.10481	2.98818	1.16033	2.25810	5.69070	-3.84172	-0.34326	-2.49343	-2.35514	-0.88035	4.63991	0.34400	2.54440	0.53773	-0.77264	-1.29267	0.70444	2.36722	0.41409	-1.80547	3.37708	-0.54564	1.72329	1.92888	0.64815	0.43832	1.29456	-1.16301	-0.96638	0.04849	-0.70245	0.15580	-1.37834	-0.48831	-0.51040	-0.19459	-1.05236	-0.49724	-0.10723	-0.50136	0.38889	0.90507	-0.09894	0.36247	0.36227	0.46281	-0.02163	-0.80473
SPECC1L_rep3		1.00000		26	D	A3	79	22	133	273	-0.21170	-7.59416	-2.27153	5.59113	-1.99959	-5.66361	3.00953	-2.45404	-2.83499	1.59718	5.28300	1.34422	-0.74927	-0.89820	1.52286	0.37725	-0.23097	-4.43033	-1.58947	-0.90795	0.95997	1.84479	-0.72782	2.16810	1.05607	0.93344	1.28016	-0.03051	1.00085	1.99940	-1.16131	0.90578	-1.31433	-1.25041	-0.87714	-0.76097	-1.22138	-1.37893	-0.91718	0.55532	0.40867	0.22869	0.48798	-1.16422	1.07623	-1.31103	-0.33489	0.75001	-0.47423	-0.67914
PDXP_rep1		0.84000		25	D	A3	79	22	430	504	-3.64889	-6.12238	6.28210	0.89059	1.59972	-7.87089	4.28356	6.75125	-2.74594	-2.17619	-2.31705	1.71335	2.35665	-3.29748	-2.28193	-1.87813	0.29753	-3.22439	1.49577	-2.73568	0.95510	0.62270	0.23802	0.77211	0.59555	-2.37891	1.23277	-1.57272	-0.35796	2.50195	-0.08747	-1.53418	1.00949	-0.06214	1.29456	-0.82625	1.49437	0.80881	-0.85467	-0.34651	0.22226	0.21124	0.05398	1.00113	-0.03480	-0.78257	1.33306	-0.21769	-0.26190	-1.15991
P4HB_rep2		0.80645		31	D	A3	79	22	545	551	-3.18449	-0.24502	-7.89934	-8.37285	-1.48187	-2.29155	5.83254	0.37260	2.72129	4.71911	3.12393	-0.02298	-3.39802	-4.51462	-2.66052	-1.70246	-0.69399	0.30453	-1.04282	-1.65730	1.62000	4.09585	0.99643	0.76709	0.32554	-1.03793	-0.99758	0.49634	-0.48898	1.92056	-0.22017	1.01762	-2.44055	-1.64939	-0.62876	-1.24639	-0.20182	-0.72061	2.49364	0.41521	0.59137	-1.99742	0.55021	-1.22389	0.54226	-0.48638	-2.57102	0.72863	0.22477	-1.32531
MAEA_rep2		0.80952		21	D	A3	79	22	417	650	-8.46299	-4.21363	2.62517	-3.67433	-2.28822	1.18733	-0.57699	-0.52701	-0.76959	2.02577	4.66288	0.01637	-0.87865	-4.41142	0.40109	0.07007	-0.23104	-0.10526	0.14349	0.44357	-2.82809	1.81470	0.75226	0.69787	0.59950	-2.04636	-0.62896	-0.33361	-1.29668	-1.03925	-0.95785	0.75817	-1.50318	-0.37615	1.04633	0.32001	0.49912	-1.10151	0.18794	0.12401	0.77491	0.37249	-0.99473	-0.21903	1.40703	-1.63989	-2.10309	0.49821	1.28192	0.39955
CD44_rep2		0.96774		62	D	A3	79	22	839	772	-8.20339	0.06229	2.32376	2.26933	5.02277	-3.73701	3.13281	0.02589	0.08556	1.26756	2.33457	-4.02019	1.21865	-1.47450	-1.91612	-0.33573	2.52456	0.11717	-3.00555	0.54545	-3.56989	0.44880	0.04300	-0.49610	-0.11516	-1.07451	-1.09193	-0.25931	-1.28041	0.25676	-0.86327	-0.55745	1.26650	-0.66127	0.56890	-0.22541	-1.05393	-0.43411	-0.47362	0.56811	-1.11067	0.83472	0.32771	-0.92542	0.51657	-0.74901	0.73983	1.16440	0.51905	0.85670
ARHGAP35_rep2		1.00000		27	D	A3	79	22	349	798	7.50705	-12.71446	2.29837	-1.12081	3.05930	1.46943	-1.40330	6.36318	-4.53681	-2.34021	-5.06422	0.90464	7.18226	-4.78463	-5.05814	-6.63904	-0.68232	-2.90555	-3.82646	-5.07038	-0.17595	2.40985	4.02358	1.27670	0.06026	1.18580	-0.49882	-0.62870	-0.69200	1.91134	0.65123	-1.30784	0.51204	-0.55262	-0.40266	-1.02125	0.33868	1.34164	-0.77086	-0.09784	0.32949	0.52983	-0.49242	-0.28187	1.04588	1.03781	2.64809	0.52293	-0.35524	-1.13898
MSRB1_rep3		0.73333		15	D	A3	79	22	665	807	-5.13817	-2.73847	1.79807	-2.97333	1.15827	-1.69091	-0.56444	-0.43984	0.96525	-0.11989	1.88840	-0.22140	0.49609	-2.35986	-0.76003	-1.56903	1.32215	0.54558	-0.92388	1.91366	-2.71722	-1.67907	-0.50162	-0.68376	0.16128	-0.13423	0.60499	-0.39393	-1.17542	-0.11564	-0.54791	0.75184	0.51559	-0.18634	-0.26196	0.67190	0.01836	0.51731	-1.71070	1.72443	2.10884	0.02495	0.42823	-0.23265	0.74589	0.60390	-1.69896	-0.86220	0.94179	-1.28854
MYH14_rep2		0.96970		33	D	A3	79	22	230	864	-1.99407	-5.05364	-0.14145	2.52489	0.67837	-4.33702	4.46494	1.50262	1.59309	2.55728	0.86326	0.86739	2.03865	-1.79227	0.35645	0.06661	1.52952	-2.31024	-1.11961	-0.47210	-0.37031	-2.39881	-0.49126	-0.96496	0.36088	0.81903	-0.48606	-0.54707	-0.87245	1.51244	-0.13379	1.22368	0.69661	-0.96715	-0.14808	0.10245	-0.07016	0.08084	0.44453	1.15642	1.02593	0.27943	1.85488	-0.19759	-0.22783	0.15050	1.40168	-1.41962	0.77547	-1.00839
TWF2_rep3		1.00000		24	D	A3	79	23	389	161	-4.95334	2.02314	-4.07198	0.00361	1.08647	6.81857	1.28292	1.46041	1.63290	1.21004	1.17799	-1.18970	1.30177	-4.40753	1.52570	-2.03362	1.75291	-2.53750	-1.67581	-0.34532	0.65943	0.13818	-3.29117	-0.01520	0.97029	-0.67104	0.15472	2.78369	0.48911	-1.68992	0.92757	-1.98583	-0.91488	-0.34483	0.65501	-0.95949	0.96790	-0.35651	-0.68627	0.13781	-0.11811	-0.11365	-0.45136	-0.27668	0.74815	1.31836	-0.55169	-1.21465	-0.18027	0.30073
SHROOM3_rep1		1.00000		24	D	A3	79	23	210	211	1.75310	-3.47208	-7.80294	-5.31501	3.51967	3.29742	10.63080	-2.00789	3.75703	0.92388	-3.24818	-1.18048	0.18846	2.39823	0.51876	0.12781	-3.01867	-3.09935	1.34506	-2.91175	-1.28858	-4.15166	0.04790	0.57013	-0.18525	1.24890	-0.98187	0.07673	1.23988	1.37174	-0.82964	-0.36023	-2.84258	0.64766	-0.16521	-0.01758	-0.99563	1.48625	0.70525	0.57063	-0.95894	-0.22866	-1.08573	0.05596	0.91675	0.11184	0.07378	0.11173	0.79648	-1.57418
ARFGEF1_rep3		0.85000		20	D	A3	79	23	331	220	0.55813	4.06271	-4.87704	-1.16431	-4.69535	-2.72010	7.07313	2.53716	2.50442	0.82221	0.29419	-0.65568	4.18792	-0.21546	1.93352	4.43810	2.12173	-2.33083	-0.81677	2.22443	-0.42617	-0.81223	-4.26130	0.50938	0.67856	0.01037	1.41219	1.07635	-0.11806	1.93521	-0.79156	1.39276	-1.05644	2.75918	-0.94183	1.77759	1.56024	-1.02545	0.66264	0.27831	-0.46375	-1.58123	-1.55667	1.32166	-2.34000	-0.01764	-0.54587	-0.13114	-0.13607	0.77983
SHROOM3_rep1		1.00000		24	D	A3	79	23	242	234	1.73443	-5.14232	-5.37116	-4.78833	3.74100	-0.54644	6.60232	-5.21409	0.58132	-3.17227	-2.74365	-1.66184	-1.06932	0.47842	1.36026	0.92061	-1.27006	-2.26238	0.69391	-0.06768	-1.37177	-2.19293	2.82364	2.73555	1.19061	1.29689	-0.69086	0.75874	-1.02429	-0.67734	-0.44686	0.92168	-2.20416	-1.61356	-0.80045	-0.01717	0.72100	0.82670	0.41178	-0.69900	-0.73575	-0.47592	0.91719	-0.59880	-0.39495	0.22645	-0.17660	0.81169	0.46329	-0.28676
MICAL3_rep1		0.96875		32	D	A3	79	23	604	338	9.69275	5.40221	2.48888	-3.28484	2.00728	-0.69761	-1.86441	-1.52481	-6.09107	1.78534	-5.63105	-0.55474	2.14970	-4.05187	-5.35592	-0.36609	-0.26347	0.86921	-1.92296	1.68712	0.68935	-0.02211	0.67391	-3.98875	-1.56103	0.47764	-2.60363	-0.52619	-2.02779	0.72283	-1.01549	-0.17692	0.57076	0.64908	0.30746	-1.26126	0.32852	-1.48264	0.47547	-0.61381	-1.69972	-0.13574	0.17429	-0.57821	0.47524	0.58225	-0.04741	-0.46313	0.65929	-0.62198
LIMK1_rep1		0.97368		38	D	A3	79	23	806	331	-7.03375	-3.53446	-1.40635	-0.72393	7.35155	-0.40666	2.83837	0.14941	-2.96976	4.09485	-1.47967	-2.37316	0.19097	-1.08918	1.53707	1.85164	1.74248	-1.43736	1.48832	0.23994	-0.67500	-1.72237	0.34097	0.02162	-0.87018	0.34359	0.41723	0.95633	-0.29488	-0.18245	-0.71320	0.08128	-0.75243	0.79921	-0.96047	-0.54241	-0.84966	0.68727	0.12312	1.02917	-1.14133	-0.43150	0.05035	0.83374	0.56883	-0.58156	-0.16048	-0.59047	-0.50146	0.02018
ARFGEF1_rep3		0.90909		44	D	A3	79	23	312	347	1.89956	10.76861	10.06957	-12.06011	2.30647	-1.34988	-0.86366	0.31146	-2.01805	-1.60295	-0.97012	-4.16079	1.44364	0.90145	1.47988	5.53192	0.84048	-1.77158	-1.89251	-1.56686	1.54873	-1.43900	0.96895	-1.30138	5.41165	-4.47729	-0.05186	-0.37644	-0.27056	-1.56412	0.28005	-2.44792	-0.63544	-0.05928	-1.79857	0.77403	-0.20401	1.26085	1.34437	-0.25649	-0.06924	-2.57184	-0.04662	0.08480	-1.13890	-1.72868	0.85818	0.09766	1.34616	-0.15534
LIMK1_rep1		1.00000		30	D	A3	79	23	817	449	-3.68541	-0.03842	-4.78906	1.42203	4.38993	1.83734	-1.85465	-0.75019	-2.01689	0.73321	-1.74298	0.29100	-2.53874	-3.24405	0.93908	0.29911	0.16307	-0.04090	2.01252	2.59547	1.95064	-0.35765	-2.09399	1.11946	0.07960	0.18323	1.30363	0.68573	2.07294	0.08971	-0.07607	-1.31819	-0.85222	-0.60200	-0.73136	-0.18084	0.31379	-0.22781	0.32215	0.90891	-0.44042	-0.70623	0.52154	-0.84343	0.75241	0.38256	-1.07269	-1.08456	0.52754	-0.58237
CRK_rep2		1.00000		17	D	A3	79	23	605	444	2.56487	-2.31942	-8.03508	3.46089	3.88326	-3.80345	3.62494	-3.35629	-1.01844	3.56567	-1.67057	1.58565	-2.17453	-2.05364	2.26529	0.42144	0.74718	-1.15922	-0.66628	-0.17762	0.70627	-0.17701	0.38028	-0.84104	0.18145	1.82638	-0.92205	-0.93944	0.66575	-0.85357	-0.59872	1.05578	-0.74224	-0.89530	-0.21740	-0.51768	0.46305	-2.01866	1.72171	-0.38190	-0.35861	-1.24680	0.54407	-0.26109	-0.28553	0.09639	1.29072	-0.82317	0.20523	0.76659
CRK_rep2		1.00000		16	D	A3	79	23	638	474	1.09092	-5.51088	-7.03475	3.23664	3.30987	0.11780	4.72456	-4.35906	-1.70633	0.79460	-0.73603	-0.13989	2.31449	1.72213	-1.02209	0.39107	-1.49090	-0.78683	-0.33684	-1.17535	0.51433	-1.21622	-1.24276	-0.72757	1.33830	2.33607	0.07364	0.97324	-0.30675	-0.66848	0.66875	1.65418	-1.01356	-0.04484	-0.32776	1.03596	-0.63816	0.89840	0.98899	0.05644	0.25053	-1.07443	0.95445	-0.49011	1.53015	-0.31149	1.32328	-0.25695	-1.37171	-0.44048
WASF1_rep2		0.88235		17	D	A3	79	23	159	485	-9.20327	-2.72421	-0.26564	-1.76491	-3.79082	-2.86960	2.29432	5.13386	0.29679	3.26544	0.67980	0.46252	1.17395	-0.94543	1.97157	1.39766	0.97257	1.81418	-1.34689	1.49405	0.29801	-1.06070	0.82210	-3.01549	1.96227	-2.03545	0.51753	0.35707	-0.25424	0.04157	0.55025	-0.00480	1.48697	-1.70719	-1.01629	-0.45097	1.44756	-0.08100	1.79209	-1.65593	-0.58293	0.97126	0.15039	-0.56122	-0.73488	-1.66663	-0.54539	0.03174	1.52911	-0.57360
IQGAP1_rep1		0.97059		34	D	A3	79	23	323	580	-3.67800	-4.29712	4.82065	0.58318	-1.42783	-2.71426	0.14777	-3.07851	-1.19735	-1.91620	0.58857	0.76722	3.05768	-0.97727	-0.21222	-4.26702	-1.22898	0.49988	0.47258	0.33063	0.94783	-3.25464	1.98836	-1.84607	0.35726	-0.41066	1.18144	-1.87441	-0.50479	2.88905	1.25264	-0.64219	-0.26883	0.11130	-0.25657	0.68240	0.37371	0.00073	-0.83044	1.34546	-0.44461	-0.65745	0.66493	0.26297	0.54791	0.07990	-0.14310	0.81279	-0.42717	0.83239
KIF18A_rep2		0.33333		15	D	A3	79	23	440	623	1.81755	1.26142	-7.88937	9.03539	1.59177	0.16635	0.67332	-0.15129	-1.59512	0.14027	-0.57374	-2.96965	3.97765	0.54960	0.41330	-4.14334	-1.20812	2.64301	-1.71539	-1.06688	1.11317	-0.72337	-0.40077	0.66252	0.34910	0.74692	-1.73910	1.50318	1.34278	-0.15535	1.99300	0.88438	0.59257	-1.24378	-0.05495	-1.10897	-0.19329	0.39201	-0.74204	-0.06885	1.40308	-2.18883	0.74389	0.63268	-0.56755	-2.12463	1.07577	-0.14457	0.55415	0.16187
IQGAP1_rep1		0.96774		31	D	A3	79	23	194	662	-3.20889	-0.94680	-2.21601	-1.92523	0.13535	-5.07924	2.76462	2.45120	0.59585	-0.30866	-1.22184	0.51229	1.45008	-1.97204	0.73694	-2.03722	2.30244	-1.35737	1.01570	-0.52513	2.38195	-1.57037	0.27305	-0.80766	2.36414	-0.97181	0.18824	-2.15609	-1.82655	1.73221	1.10533	0.45116	-0.52410	-1.39701	0.88846	1.26222	0.56027	1.06736	-0.29993	2.55991	0.72949	0.65842	-1.23259	0.77620	0.62524	0.22691	-0.80155	-0.34111	-0.88879	0.27070
CDC42BPA_rep3		0.75556		45	D	A3	79	23	327	658	-7.31881	2.76716	0.79862	2.82122	1.36598	-5.65761	-0.41161	-0.43040	3.12796	-5.38615	1.95339	1.31806	3.95738	2.83680	-0.23485	0.97613	2.72921	0.64373	-2.04190	-0.15161	0.28711	-1.53803	-2.73187	1.30591	1.75341	-0.16612	1.75485	-0.52120	-2.34350	-0.63464	-0.66291	0.85713	0.35001	0.48903	0.75973	-0.08235	-0.03093	-0.24434	0.39492	-1.05081	-0.25360	1.65669	0.05686	1.35438	0.76767	-0.26531	0.33656	0.05219	1.16271	-0.53223
PLCG1_rep3		0.93023		43	D	A3	79	23	465	764	-13.01162	3.18364	-2.06746	-10.04721	4.33667	5.72399	-0.63252	-4.35439	5.70420	-2.57746	3.79914	-4.15596	-3.05422	-0.97255	1.26682	-3.54031	0.14783	0.91459	2.36980	-1.95637	1.88860	-2.34327	-0.95620	1.20666	-1.24549	-1.94528	1.32508	-0.82558	0.47833	0.20086	1.42441	-1.38581	-1.79748	-0.51579	-1.32309	-0.68777	2.14066	-0.13703	0.65479	-0.24797	-0.98824	-0.03704	0.68805	1.12024	1.15212	0.86041	0.85755	-0.94515	0.06712	-0.63550
SH3BP1_rep2		0.77419		62	D	A3	79	23	467	846	-7.59946	0.90590	-0.50070	-2.42990	-3.42111	-2.31742	2.19763	3.08028	1.50055	-0.79779	2.76179	-0.71634	1.57568	-0.96801	1.04058	0.01462	-0.77080	0.48338	-1.17512	3.06691	-0.77759	-0.27789	0.29928	-0.02523	0.88076	-0.10679	2.74246	-1.71991	-1.75918	0.85909	-0.00872	-0.73478	0.05320	-0.59544	2.23901	-1.15631	0.55575	0.42287	-1.07032	-0.35107	-0.47088	1.61642	0.13442	0.45003	-0.45418	-0.35948	0.23037	-1.64698	1.18178	1.55984
CDC42BPA_rep3	MYO19_rep3	0.58462	0.35385	65	D	A3	79	23	229	854	-5.61121	3.70230	2.99630	-3.30165	-7.70372	4.32538	-0.88582	0.33681	0.28154	6.00180	1.64680	-2.76204	2.26468	2.87588	4.67882	1.67097	1.99174	0.31595	-1.67635	-1.37579	0.23062	-3.45852	-1.50059	0.64014	0.01898	-1.65463	1.20954	-0.28243	0.97560	1.56868	0.81059	-0.46998	1.36924	2.62883	-1.65527	0.31108	-0.99306	1.44793	0.52302	-1.50694	-2.58051	-0.96321	-0.40509	3.53113	-0.99898	-1.03292	0.04638	-0.98166	0.79961	-0.26658
CORO1C_rep2		1.00000		25	D	A3	79	24	848	146	9.56897	5.00715	-5.30690	1.01135	-1.13498	-1.58857	-3.89869	-0.52989	1.54564	-4.40437	-0.96365	2.00112	4.05404	-0.41210	-0.50108	-5.12578	-1.76273	-3.52333	-0.35292	-0.41102	0.48612	-2.34493	-3.55630	-1.19644	-1.71707	1.01978	-2.78312	-1.18735	-1.64258	0.11846	2.01418	0.67280	0.85501	-0.80755	0.21237	0.71204	1.16509	-1.74606	0.35599	-1.16442	0.56726	1.29811	1.65441	-0.68935	0.41630	0.23759	1.89042	-1.25949	-1.28419	1.90486
CORO1C_rep2		0.96154		26	D	A3	79	24	793	198	6.08586	0.73377	-6.42309	-0.23922	0.80374	-6.49176	1.17020	1.52886	4.85819	-2.86169	-0.63885	1.93571	0.56418	-1.74160	0.40447	-3.22190	1.70007	-3.52327	0.43288	3.68214	1.20520	-1.88684	-1.49664	-1.46223	1.15536	1.59632	-0.21191	-1.74614	-1.38547	-0.26424	-0.38917	0.81045	-0.06220	-1.78435	-0.27859	1.84445	-0.36754	0.00305	-0.41639	-1.33314	0.36020	0.45645	0.74861	-0.08115	-0.16986	0.87953	0.66936	-0.43854	-0.46653	-0.68977
PDCD6IP_rep3		0.83636		55	D	A3	79	24	195	216	0.69218	5.99840	-0.83534	-1.05830	-7.65858	-5.61208	-3.58348	0.34896	4.62138	1.93256	2.81903	6.38253	0.44542	0.79363	0.44889	1.41968	3.14209	-3.00081	-0.39082	0.62679	0.30790	-1.64308	-2.75527	1.77233	1.23648	-0.97432	0.27808	2.04480	0.71773	0.79307	0.03405	-2.57051	1.09910	-0.57938	0.92430	2.89758	-0.07598	0.61719	-0.39637	-1.14146	3.30794	0.21941	0.38004	-0.68059	-0.04284	-0.57369	0.23690	0.45708	0.44737	2.41170
WIPF2_rep3		0.89744		39	D	A3	79	24	519	228	1.51710	7.45436	-3.18269	-4.79269	-0.82775	-1.01545	0.34018	-1.52459	2.45605	-3.05590	-4.84413	-0.68294	3.15301	3.77865	1.86737	3.30588	4.07495	-3.56682	1.16625	0.92477	2.42327	1.35969	1.54173	-1.21808	0.16498	-0.75084	1.57598	2.19714	1.64442	0.74285	-0.22467	-2.17809	-0.37455	-0.30598	0.09410	0.73612	2.27571	-0.25744	0.57612	-1.00353	1.12534	-0.19392	-0.67304	-1.03705	0.57995	0.43909	0.03261	2.19433	1.00537	0.03666
OCLN_rep2		0.97297		37	D	A3	79	24	735	270	-4.12492	3.31076	-8.06094	-8.00421	0.18551	0.44269	0.14631	1.29050	2.99461	-2.50161	-1.65191	-0.00356	1.91707	2.50245	-5.59075	-0.44467	1.37526	1.48917	0.97767	-0.55156	2.20046	-0.36229	-1.88815	2.88198	1.97938	-1.76026	-1.33079	-1.07536	-0.22302	-0.50983	0.30382	0.74376	-0.78041	-1.92313	-0.90930	0.77401	0.95932	-0.93493	-1.22336	0.12835	0.26774	0.05536	-0.36792	-3.20790	-0.41145	-0.05833	-0.86477	-0.19071	-2.70994	1.75873
CTNNB1_rep2		0.93548		31	D	A3	79	24	468	284	-4.13034	-4.89574	0.69687	1.71530	0.52066	-5.08840	3.19291	-0.66395	0.52459	-1.29341	-0.64762	-0.72065	2.56544	3.86984	-0.15804	-0.87333	2.79791	-1.65232	1.91862	-1.64837	1.70615	-5.34894	1.92369	-0.23769	0.47759	-0.73231	0.49438	-1.72910	0.67782	0.82184	-2.31159	1.01474	-0.63261	0.95251	-1.83790	-0.93426	1.12821	-0.79590	0.53613	-0.33101	-1.33887	-0.99134	0.37116	1.18859	0.11583	-0.32216	-0.29141	0.05386	-0.52625	0.00676
ABI1_rep2	CSRP3_rep2	0.59091	0.31818	44	D	A3	79	24	206	293	-7.87195	0.47341	-4.22394	-3.85354	4.60800	-3.58297	0.06054	0.66761	2.63907	-4.95475	0.35305	2.55553	0.07012	-2.30754	0.43642	-1.49921	0.47699	-1.76201	1.32860	1.90358	1.75113	-0.01187	-1.83054	0.17603	0.60231	-1.40828	1.56096	1.02112	0.22306	-0.02741	-0.74031	-1.10970	-0.30031	-0.23508	-0.42080	0.68856	1.48419	0.02484	1.16164	0.15163	1.09863	-0.52155	1.46925	-0.08095	-0.06387	-0.73373	-0.15271	0.21725	0.47343	0.23643
CTNNB1_rep2		1.00000		7	D	A3	79	24	542	309	33.45893	-18.30872	-5.85976	-5.02577	1.36416	5.78833	-1.29958	-6.22066	3.49899	5.65019	0.66825	1.13344	-3.16089	6.29189	6.79695	3.28395	-2.68040	5.26879	-6.52523	-2.34854	-2.68838	2.16522	-1.13726	-1.01462	-1.97178	3.58839	-1.48654	1.19843	1.98978	-2.01057	0.89438	-0.83599	1.19910	0.06376	0.75122	-0.23213	-0.07612	0.56052	0.56946	1.05449	-1.08450	-0.14144	1.14960	-0.04446	-1.44947	-0.66370	0.63526	-0.20431	-2.15474	0.10833
CTNNB1_rep2		1.00000		6	D	A3	79	24	536	343	32.15847	-19.07471	-0.87312	1.80065	1.10281	6.09427	-0.98600	-8.28651	2.45470	2.42451	-2.08501	3.73724	-2.79900	3.81239	2.98433	0.40383	-5.81071	4.87169	2.44340	-2.47914	-1.04469	5.18371	0.67100	-0.59435	-0.90307	3.30114	-0.69036	0.77162	3.32192	-1.21586	0.52584	0.24862	0.76669	0.79682	-0.32119	-1.13427	0.59031	-1.59684	-1.57021	-0.10881	0.87112	-1.63001	0.86726	0.86329	0.70128	-0.29414	-1.65100	-0.03579	1.55059	1.10619
RUFY3_rep3		0.80000		10	D	A3	79	24	185	385	-10.82697	5.32859	-2.47537	-4.75552	-1.07443	5.28680	-5.55745	-1.90583	4.32708	0.79885	2.55316	-1.97849	-0.63533	-0.54535	4.53729	-1.82407	-0.23178	-0.37909	-1.96390	1.60007	2.44227	-1.52911	1.05695	1.68897	-1.33992	-0.14359	1.16143	-2.12703	0.24502	-1.13624	1.39125	0.79264	-0.40113	2.38770	-1.53408	0.09555	0.97604	-0.46036	-0.10452	0.59828	0.97194	-0.04704	1.31168	0.87992	0.84076	0.74549	0.21126	-0.94756	0.59895	0.39045
GAS2L3_rep3		0.35294		51	D	A3	79	24	635	403	-0.02001	2.58983	6.31929	1.46551	0.32615	-3.13714	-5.09011	-3.45500	-0.38709	0.10087	-0.44158	1.05294	-1.12564	0.28052	1.61778	-0.29864	1.38802	-2.30793	-2.14289	1.83142	3.58288	-2.27660	1.78713	-0.74684	-0.90750	-1.70494	-2.26469	-0.21132	0.78592	-0.14889	-0.41764	0.33270	1.55835	-0.69739	-1.35714	0.36580	0.91391	-0.38204	0.93300	-1.07031	0.32890	1.42143	0.28399	1.09952	-0.93786	-0.37911	-0.23689	-0.06364	0.49093	0.90529
DYNLT1_rep1		0.83333		6	D	A3	79	24	736	481	33.03502	-19.33215	5.28530	-1.06852	1.39392	6.79818	-6.15813	-5.71632	8.60656	7.17795	-2.46062	0.59874	0.83042	1.15160	3.72077	-0.46663	-3.93716	-1.47213	4.40756	-1.06830	-0.10842	4.31763	0.86795	-2.30675	3.11526	3.55275	-1.22238	0.56333	2.30619	-1.71115	0.64417	-2.03963	1.23929	-0.04837	-0.13770	0.19259	0.96041	-0.97000	0.38406	1.13626	-1.33222	-0.27296	-0.59740	1.40160	-0.96927	-0.56703	1.76357	1.86860	-1.02073	-0.34027
CDC42_rep3		0.47619		42	D	A3	79	24	193	536	-2.06572	8.46043	-1.51653	3.96352	-6.57276	-5.22600	-6.54706	5.00528	1.97807	4.47443	-2.22636	2.23656	-0.06453	-0.20156	3.83702	0.50130	2.92601	0.15418	-2.81213	1.68635	-0.55047	-2.65925	3.93947	3.18379	-0.44677	-0.58287	-0.52663	1.26278	-0.59524	0.83451	1.32805	-1.17157	0.73079	0.66186	1.71182	0.02893	0.91325	-0.73369	2.45048	-3.31853	-0.31262	0.61928	0.71980	0.28967	-2.16882	-1.76491	-0.78880	-0.84980	-1.67688	2.37839
ANTXR1_rep2		0.97917		48	D	A3	79	24	193	650	-4.41782	-0.90903	-1.68522	-0.24819	-1.91345	-4.67116	2.52360	1.60191	-0.05360	0.73735	2.77000	-1.05094	1.57514	4.30397	-0.83228	0.08783	2.95591	-1.64798	-1.37635	1.79827	-1.03568	0.45504	-3.20521	1.08910	0.16044	-0.28181	0.45073	0.32857	-0.22239	0.57736	-0.02202	-1.26359	1.31124	-2.48045	-1.63276	-1.83876	-0.59927	0.49472	0.62681	0.30968	1.86103	1.43619	-0.23933	-2.32623	0.74226	-0.92266	0.34364	0.84937	1.54956	-0.34453
MYL9_rep3		0.91111		45	D	A3	79	24	684	760	-6.21998	-1.56347	3.36311	0.06686	3.02135	-6.92560	3.60108	2.38585	-4.91819	-0.58559	-1.70027	-0.08834	-3.59980	1.73148	0.42964	1.09799	1.25760	-2.57496	-0.48859	-4.41066	0.85548	-0.11822	0.26113	-1.98289	0.14131	-2.83162	0.40312	0.67044	-0.96211	0.09454	-0.34135	-0.41302	0.80305	0.12701	-0.67451	1.71463	-1.00570	-1.09537	-0.25495	0.82149	-0.30737	-2.64746	1.76089	1.15913	0.03673	-0.27361	1.26714	0.27847	0.57279	0.54117
SPTB_rep3		1.00000		33	D	A3	79	24	883	764	-8.14471	8.28852	-1.21022	-0.73352	7.97476	2.57764	-2.96680	0.28642	-0.02232	0.25768	0.85435	-1.72561	1.61096	4.45859	0.37835	2.15308	-0.45422	0.28013	-0.75853	-1.54320	1.96868	-0.19748	-0.71615	-1.61295	1.50226	-0.93213	0.47025	1.24047	0.48044	-1.20966	-0.07099	0.12390	-0.60138	1.06606	-0.34605	-0.63651	0.41667	0.20064	0.91559	1.04849	-2.08549	-2.07891	-0.72501	1.92243	-0.88250	0.51390	-0.33482	-1.59747	0.57217	-0.79737
PDLIM2_rep3	AMOTL2_rep1	0.50000	0.40000	30	D	A3	79	25	695	196	13.86023	2.65240	-2.10318	1.45229	9.60488	-5.88341	0.91928	-0.89481	-2.24247	-3.33394	7.44564	-2.93014	0.05313	-0.91282	-0.63337	1.31873	-1.06750	-4.46046	-2.60987	1.21422	0.63999	-1.15353	2.13718	-3.48182	-1.48740	1.87405	-1.29346	-0.75860	-0.75149	1.16647	-0.67843	1.48037	-0.76074	-1.09804	-1.49111	0.69976	-0.52354	0.20033	-0.37132	1.42614	0.09067	0.09559	0.39033	-0.92283	-1.19212	-0.35971	1.18471	-0.23392	0.24329	0.78192
SPATA13_rep2	MYL12B_rep2	0.61111	0.36111	36	D	A3	79	25	426	395	-5.68618	-0.85707	-5.11804	-6.63936	0.03477	-0.84517	8.46457	1.14188	0.62577	0.56848	0.78817	-3.32742	-0.36269	-1.04452	1.18596	0.45056	0.87599	-1.92676	1.15826	-0.44590	0.96872	3.51854	-0.61272	0.21072	1.11381	-1.67685	0.97139	0.36986	-0.12607	2.35972	-0.69471	-0.71433	-2.31407	0.43445	-0.41479	1.20859	-0.89954	-1.61434	-0.24980	-0.01952	-1.71150	-1.55428	1.79619	0.50104	-0.63412	1.38250	0.55900	-0.11562	-1.26584	0.82660
INPP5K_rep1		1.00000		35	D	A3	79	25	624	472	-3.87989	3.08426	4.97973	-2.13254	-1.46939	11.80438	1.13470	-2.80257	-2.86567	-1.04641	2.43977	3.15228	-3.24479	0.89436	0.16237	-0.79293	6.31979	-2.50124	-0.97336	0.77306	3.14571	0.04915	1.65371	-0.11117	1.41339	0.15992	2.57098	-0.42599	-0.40372	-1.41884	0.33094	-2.11296	-2.01910	0.62874	-0.22684	-1.27913	0.93984	-0.02334	-0.16281	0.42599	0.34512	0.55969	0.94502	-0.52630	0.91882	-0.53246	-1.50368	-0.31916	2.21330	0.16663
SPATA13_rep2		0.68919		74	D	A3	79	25	488	458	-1.75841	-5.01040	6.66243	-5.31257	-4.99429	-5.79849	3.58892	1.75585	-5.43932	-1.65077	-2.75068	4.51282	1.78685	3.48588	1.81828	3.30279	-0.74472	-2.54770	2.28163	-1.61082	4.09439	-0.10095	1.39053	-0.83818	0.48879	-3.66458	1.13206	-0.43086	-3.46013	0.30281	1.68252	0.38933	-0.52249	-0.78108	0.93396	-0.07126	0.90047	-0.02419	-0.96383	-0.44111	-1.04442	1.39897	-1.55180	-0.47643	2.61886	1.41119	-0.02136	-0.02806	-0.74733	-0.53389
MYO6_rep2		0.72727		11	D	A3	79	25	413	487	3.17128	-2.64530	-11.56520	-0.70899	-0.58020	-5.15393	4.65261	-3.11678	1.56102	3.48309	5.37364	0.12327	-0.71067	0.64649	-0.64701	1.32264	2.81013	-0.70754	-2.29457	0.40476	0.35054	2.53575	-0.94680	1.49407	3.44145	1.60650	-2.06848	0.18132	0.27203	-0.06527	-0.81620	-0.84584	-0.87123	-1.13087	-0.62434	-2.72810	-1.27219	0.17389	1.13301	0.49761	-0.34471	1.04271	1.27426	0.36463	-0.33471	-1.09792	1.40382	1.51428	-0.16634	0.40110
SWAP70_rep2		0.97436		39	D	A3	79	25	771	500	-0.91220	7.51859	-4.02160	-1.52878	-3.84194	2.87126	-0.85329	-0.39692	-0.15091	3.67515	-1.00402	-3.91089	-0.08228	-0.74268	4.15917	1.42414	0.99960	-2.98767	-0.19641	4.57553	2.19982	0.10694	1.66369	-0.59068	-0.45675	1.22270	2.73502	-0.89981	-0.72119	0.53910	1.00284	-0.72859	0.77043	2.97186	-1.03822	-0.25903	0.89505	-0.70539	-1.41661	0.51947	-2.56512	-0.54412	1.86446	0.71115	-0.98650	0.51101	-0.84777	0.99249	-0.21136	2.39969
INPP5K_rep1		0.87500		32	D	A3	79	25	955	493	-3.80820	-2.75666	0.58409	-2.18563	-1.86694	6.14634	2.37145	-3.96314	-0.88244	4.50922	0.64887	-0.29565	0.01734	0.61733	2.93131	0.20160	0.74839	-2.76213	0.92804	-0.03723	-0.21611	-4.40824	-2.14346	-0.85629	1.46332	-0.22935	-0.60668	-1.23865	1.35848	-0.74084	-1.30742	-0.50378	-2.28053	0.55229	-0.89841	-0.72625	1.49138	0.03261	0.95427	-0.08669	0.20975	0.70567	-0.87035	0.58168	-0.14831	-0.97115	0.55309	-2.43532	-1.27259	0.11898
HIP1R_rep1		0.88000		25	D	A3	79	25	364	665	10.39281	4.81859	3.30711	-3.26125	-6.21098	2.87499	-7.60446	-2.53495	-4.62823	-1.80669	1.66415	-3.38013	5.05936	1.33839	-0.22637	-0.05934	-0.78923	-1.29628	-0.87966	0.32118	-0.44078	-1.32825	3.58778	2.24632	-2.23543	-1.91902	-1.78552	2.34311	-0.81684	-0.93256	-1.26629	-3.05279	0.37248	0.44082	0.60204	0.21953	1.88853	0.50697	-1.49061	2.16185	0.37848	-0.67575	0.88363	-1.10352	1.74401	0.30940	-1.69227	-2.17469	-1.89110	-0.64774
SPTB_rep3		0.86207		29	D	A3	79	25	220	707	-2.75075	17.04421	-4.72363	1.63502	14.52778	-1.53648	-2.46840	3.58203	3.26237	0.69514	-2.45604	-3.48318	2.66347	4.15568	2.14806	3.18273	2.35514	2.31267	0.70192	0.54841	-0.37477	1.82751	0.01019	-2.01595	3.31530	0.00699	2.77697	1.35361	1.17624	-0.53045	1.76929	-1.06106	0.51769	0.97471	0.69110	1.60926	0.44945	0.03505	1.81029	-1.99221	-0.00669	-1.08387	-0.36773	1.04138	-0.37946	-0.12280	0.80899	-0.42978	0.23080	0.91617
IPP_rep1		0.88462		26	D	A3	79	25	747	735	-2.23195	4.05906	-3.36160	0.87874	0.70364	-3.88570	-2.61338	0.94719	-0.91701	0.49677	0.60546	-1.18397	1.14675	2.92717	-1.57203	-2.70888	1.48413	2.02794	-1.34412	3.82136	0.16750	-1.89283	2.59488	0.06862	0.31784	-0.84087	-1.98181	-1.15318	-0.44653	1.32483	0.22237	1.30036	-0.19747	0.44951	0.67789	-0.12546	0.35915	1.05904	1.24449	0.47520	2.25101	-0.23344	-0.23815	3.20714	0.87895	1.14842	-2.23634	1.15406	-0.74102	-0.36426
PIP5K1A_rep1		1.00000		67	D	A3	79	25	603	766	-6.09651	4.18914	-0.53616	-10.35558	0.67874	-2.91682	-2.15284	2.73554	1.52017	-3.00079	2.86870	-0.16553	-3.05498	2.65987	1.46255	0.13829	0.41466	-1.94594	0.64629	2.97573	4.12301	-1.61856	0.09197	-3.30094	0.08376	-1.83482	1.84293	-2.07618	-2.18305	0.50396	1.61308	-0.32147	0.52330	-0.56896	-0.73477	-0.87749	3.14664	1.65365	-0.93873	1.81504	0.94575	2.41978	-0.97964	0.79062	-0.77756	-0.44703	-0.68513	-0.74056	0.66771	0.93340
HIP1R_rep2		1.00000		36	D	A3	79	26	643	282	2.24760	2.53496	-0.74017	0.60703	-1.86250	-5.66227	2.54027	0.10686	-3.62757	8.38617	1.20406	0.60486	-3.86900	2.31383	0.81822	-2.81422	2.68330	-4.71979	-0.81923	-0.46916	2.98350	-0.56841	-3.94627	-1.54588	-0.69935	-1.55246	1.23755	2.01907	1.28821	0.61095	-1.40744	-0.21666	0.38859	-0.88619	-2.50149	0.57408	-0.74584	-0.81770	-0.05058	1.14301	-0.72458	1.04073	1.41031	-1.17885	-0.10662	-1.42053	2.10498	0.64933	3.34626	-0.97086
P4HB_rep3		0.97143		35	D	A3	79	26	187	376	0.36323	3.27325	0.04891	-6.96191	-2.36516	0.47547	0.72673	1.38186	-1.99896	-1.65976	0.54908	-3.07861	0.66941	2.52015	0.54430	0.42121	0.60440	-4.34599	0.79209	1.42438	2.99874	-3.07858	-0.84655	1.94213	-0.01001	-2.58492	2.19750	0.14746	0.81234	0.48012	-1.25632	-2.13426	-0.19846	-1.12655	-1.26236	-2.02150	1.87399	0.54953	1.44456	0.75208	-1.04325	-0.38555	-0.34524	-0.24364	1.03557	-1.11969	0.79743	-1.21896	1.11277	-0.36734
SWAP70_rep2		0.94286		35	D	A3	79	26	434	417	-5.82652	3.13704	-4.97343	-3.76707	0.33697	3.37423	-2.33891	2.20074	-1.35499	3.43508	-0.62704	-4.93660	-1.58843	3.55370	0.65672	0.08446	1.73227	-2.60267	1.97384	2.68386	1.39549	-2.15854	-1.53085	3.68921	0.17947	-0.24089	0.50716	0.22860	-0.91251	-0.68736	-1.03142	-0.26296	-0.80699	1.71098	0.64576	1.69955	-0.83118	0.19874	-3.33451	-1.58596	-1.85563	0.57512	-0.04752	0.62852	-0.62871	0.18772	0.64769	-0.05759	-1.00924	2.70684
IQGAP1_rep1	INPP5K_rep1	0.66667	0.33333	24	D	A3	79	26	232	500	1.35702	-1.45490	-3.26070	2.75453	-0.66154	-4.67372	-2.81005	0.54919	1.87020	2.00062	-3.04853	3.89130	-0.86192	-1.13770	-0.41664	-2.51687	1.47193	-1.19903	0.89298	0.86501	0.31715	-3.65425	2.30904	-0.44382	4.12460	1.38360	0.19487	-0.90177	-0.81262	-0.32338	0.66809	2.05957	0.73395	-0.59863	-0.60515	0.65956	0.96572	0.59305	-0.40366	-0.26933	0.34348	0.01876	-0.09988	0.24696	1.86946	0.12788	0.58780	-0.78575	-1.11733	0.24422
JMY_rep3		0.70000		20	D	A3	79	26	730	543	-2.72928	2.33499	-2.35002	0.08240	3.23381	0.84205	-1.40019	-2.89766	-1.00709	-1.03842	-1.39362	-2.93821	-0.97038	0.68144	1.96230	-1.65189	0.54434	-2.72326	-0.49619	3.98020	2.90447	-0.31902	1.86058	-0.41356	-2.34521	-0.09328	-2.02201	-0.04466	1.16389	0.79048	0.65617	-0.49576	-0.04285	-0.68876	-0.40972	-0.79659	0.69710	-0.50402	-0.33453	-0.12116	-0.93138	1.09338	0.75101	-0.73518	0.29093	0.63500	0.49075	0.28156	0.30237	1.59968
BAIAP2_rep2		0.90909		11	D	A3	79	26	557	537	22.42846	-5.54036	-12.28819	0.58316	3.89574	1.93774	-3.32560	-3.63924	-0.42463	4.83256	6.05239	0.59544	-2.67415	-0.18541	2.27431	-0.97472	1.75359	-4.18946	-0.15058	-0.59528	-3.35723	4.12416	-7.43185	-1.77494	-1.72660	2.96426	0.39893	0.69143	2.50359	-1.74246	1.09275	-0.91075	-0.09973	0.52947	-0.42358	0.91366	-0.48872	-0.94509	-0.30056	0.03026	-0.26535	-0.00904	-1.91016	1.06842	0.85068	1.73427	-2.42328	0.48213	-1.38497	-0.73937
ABL2_rep2		0.78261		23	D	A3	79	26	672	599	1.49747	1.39883	-8.77894	1.27046	-2.61075	0.17728	-0.86969	1.93193	0.42707	3.94400	-5.40630	0.95321	2.33553	1.55524	2.03579	-1.22433	0.04365	-3.48205	3.02712	1.97293	1.20894	-1.89516	1.41867	-2.08750	-0.59388	0.41015	0.34326	2.21836	0.78342	0.17100	-0.34088	-1.56193	-0.82728	0.64344	0.84550	2.70336	0.31619	-0.30642	-0.70499	0.57368	0.56820	-1.35007	-1.30528	1.70216	-1.30450	-0.46781	-0.93590	-0.82390	-0.56221	0.08869
ARHGDIA_rep1		1.00000		44	D	A3	79	26	801	626	-10.38933	0.07968	0.61477	-2.63049	1.13348	-2.81438	3.97920	4.57815	-1.15615	1.94566	-0.33527	-1.39902	-1.37675	1.75827	3.33610	-0.31825	-1.93115	-0.76241	1.79047	-0.01924	2.00032	-3.16121	1.90629	-0.65258	-0.89766	-1.56376	0.87937	-1.48691	-2.50494	0.76951	1.88433	-0.77022	0.07667	-0.93236	0.80128	-1.57406	0.33596	0.22850	-0.19580	1.25029	0.19818	1.65068	-0.02076	0.33903	-0.14075	-0.21019	0.17173	-1.65352	0.29248	0.80006
FYN_rep1		1.00000		17	D	A3	79	26	186	754	-12.54130	-4.83122	4.99351	-5.02536	-0.43558	2.46316	-0.93020	1.63143	-2.65043	2.96288	2.87561	-0.72345	-0.85969	2.07427	2.60198	-1.69069	-0.19002	-3.61685	-0.54417	-1.45826	-0.73327	0.21273	-1.14788	-0.83791	-0.08042	-2.03459	0.34894	-1.83014	0.62106	0.76280	1.65040	-0.38084	-0.02874	-0.43131	-0.86966	0.99137	-0.37273	-0.45776	0.65368	-0.10169	-0.43949	1.05402	-0.08604	-1.12854	1.10578	-0.87709	0.65110	0.05076	-0.14662	0.09009
MYL6_rep1		0.93548		31	D	A3	79	26	893	831	-10.58398	-3.34393	0.88280	-4.72888	3.49703	-1.61544	0.10010	6.23016	1.22408	0.67461	2.52754	0.78312	-2.12264	-1.60195	0.37234	1.88574	0.37078	-2.10399	0.43812	-1.00038	-1.51968	-2.45813	-2.75274	0.08576	1.24391	-1.10144	-0.96315	-1.23866	-1.01941	0.70043	0.19609	-0.48011	0.58363	0.17903	-0.34921	0.05410	-0.23320	0.44514	0.02633	0.05706	-0.30034	0.41540	0.72503	-0.88960	-0.69255	1.21098	-0.76027	-0.22291	0.20719	-0.19902
JMY_rep3	SLC9A3R1_rep3	0.53125	0.40625	32	D	A3	79	26	491	883	-9.80572	1.86369	-1.81855	-1.91176	1.84935	5.28366	-1.87430	3.60503	-2.05806	1.84760	2.48339	-1.33850	-4.46624	1.08438	0.68184	-3.22069	-0.60709	-1.15027	0.21674	0.43277	2.84714	-2.15004	-1.60620	0.25694	1.51377	-1.16316	-0.37212	-0.58043	1.06137	-1.50803	-1.21101	-0.81992	-1.24807	0.76785	0.46287	2.01385	-0.58076	-0.80873	-1.04739	-0.39551	0.09651	0.28414	-0.58917	0.75389	-1.22463	1.22014	0.70560	0.95276	-1.61851	0.59266
WDR1_rep1		0.97222		36	D	A3	79	27	492	167	-6.62859	1.20268	1.47163	1.57584	-1.63363	-7.46557	2.61191	6.68812	1.21011	0.85192	-1.04183	1.70161	-1.29135	-2.55509	2.02570	0.20030	1.97364	-1.06414	-0.75630	2.37717	-0.93583	0.60541	0.21980	-0.55076	0.93414	-0.92147	1.47007	-2.38213	-0.20557	0.82468	0.03638	0.21496	1.39475	-0.56365	0.46657	0.54713	-0.10200	1.04636	-1.73246	0.70604	0.42232	2.33702	-0.33954	-0.02734	-0.42541	-0.38112	1.04945	-0.46654	-0.07616	0.80669
LPP_rep2		0.70213		47	D	A3	79	27	795	229	-3.53021	-2.32110	-0.39402	0.68613	-0.60978	-3.66580	4.14567	-1.07047	0.82066	1.51318	1.52404	-3.41009	0.77270	1.84420	-0.15273	-3.06959	1.56090	-1.65884	0.39791	-0.15057	1.38436	-1.95044	-0.04575	0.07181	0.74951	-0.24583	-1.74179	-1.55181	-0.59345	1.78614	-1.28340	-1.50225	0.17144	-0.46772	-0.19680	-0.22723	-1.57704	-0.93860	-0.86173	0.00108	-0.88622	1.20808	-0.07063	0.03584	0.25354	0.20475	-0.72240	-0.18624	0.58307	-0.23519
WDPCP_rep1		0.82609		23	D	A3	79	27	517	304	1.29699	-4.58397	-5.42335	-1.04846	1.65090	-5.61438	3.84195	3.66296	-0.21819	-0.10165	1.24863	2.26583	2.49337	-1.58086	-2.04218	-1.58214	0.16478	-3.01937	-0.45975	-0.20679	0.75614	-0.01813	0.48121	-1.21829	2.26585	-0.40597	-1.77106	-0.61865	-0.97677	1.66546	0.02544	0.14205	-0.46673	-1.59604	-1.54374	-1.94825	-0.26204	0.25821	0.59835	0.84669	0.07603	-0.65554	0.30457	0.30953	0.46382	0.36563	-0.32978	-0.24269	-0.53640	-0.21513
AQP1_rep1		1.00000		23	D	A3	79	27	711	334	26.56890	21.99908	-17.85118	11.26068	-6.66422	6.49533	2.06673	8.50432	-2.51371	-4.84334	9.27584	2.93982	-0.73926	-7.62649	1.18487	1.01243	-6.78870	-6.65992	0.90996	-10.02804	1.62566	1.08609	1.45892	2.81921	-0.45318	0.46282	-3.65935	-1.48161	0.73195	-0.28513	2.41161	-0.00047	-0.97298	0.71990	2.27571	-3.31357	1.16931	-1.05780	1.91437	-2.00418	-1.62183	-2.63523	-0.27335	1.21665	0.03025	-0.15506	1.22287	1.02645	0.22628	1.03948
PDLIM3_rep1		0.95652		92	D	A3	79	27	615	420	-2.88876	-2.00705	5.52702	-12.75330	-5.75498	-0.19896	1.35788	6.82392	-0.94202	-2.31237	-0.96584	1.15990	1.84935	-2.16085	-5.21167	-2.05846	-3.65284	2.60907	0.37830	-1.63140	0.34363	4.10245	0.91991	-3.44074	-0.25687	-2.70898	0.35199	-2.36687	-1.94500	0.86624	1.91240	-2.93989	2.29001	0.49953	-1.55401	0.91752	2.34900	-0.02382	-0.84331	0.60519	-0.29693	2.06982	-3.23257	-0.68458	1.24736	0.31464	0.03374	-0.85717	1.57081	1.75512
ABL2_rep2		1.00000		29	D	A3	79	27	924	474	-9.73668	-5.88884	-3.44379	-1.80973	7.52276	1.38493	1.18036	0.07058	1.02528	2.55906	0.41881	-2.21564	1.24485	-0.77783	-0.04604	-0.14149	1.05541	-1.40095	1.64573	-0.08359	-1.12227	-2.33418	1.79667	-0.76731	0.22347	0.37877	-0.75106	-0.19249	-0.24058	0.13841	-0.45569	0.65008	-0.94693	0.71895	0.35822	-0.13430	0.57211	-0.03554	-0.40415	0.12551	0.81518	-0.43661	0.02281	0.53755	0.70418	-0.32016	-0.27038	-1.53585	-0.30080	-0.64935
MET_rep2		0.81818		22	D	A3	79	27	388	485	-10.69759	-5.11107	2.92643	2.93164	3.67396	-2.83269	4.10939	2.79927	-3.07614	-0.36341	2.72997	-1.37238	0.13582	-0.09040	1.13243	-0.35501	0.09845	-3.43629	0.04330	-2.27265	-0.39783	1.23074	0.39009	2.48978	0.99845	-1.09358	0.74886	0.87602	-1.85210	0.92009	0.79179	0.31708	-0.83974	-0.16445	0.78203	-0.25097	-1.27908	-1.29034	0.03928	0.02500	-0.67459	0.77303	0.40299	0.59317	0.57458	-0.74304	1.03385	0.54795	-0.20063	-0.74099
PIP5K1A_rep3		0.73913		23	D	A3	79	27	710	549	-6.23223	2.17328	-3.83933	-0.99041	-2.06170	-3.98509	2.62620	1.55956	0.60375	-0.85177	2.68683	-3.07223	2.66323	4.11687	-0.25388	-1.45831	1.26875	-1.51261	-0.04920	2.09289	0.88495	1.93824	1.19964	2.87246	0.18190	-2.31386	0.97209	2.15166	-0.38827	0.23377	0.48724	0.11676	-0.82227	-0.43850	-1.22231	2.49087	1.63526	-0.13389	0.65890	0.18663	-0.44627	-2.39209	1.15383	0.01746	-0.87144	-1.66725	-1.16212	-1.58059	0.38712	0.84471
DPYSL3_rep2		1.00000		34	D	A3	79	27	339	569	-2.68056	4.96827	-0.38490	1.52241	-7.18185	-0.69827	-0.35938	5.39048	0.01917	3.13427	-0.45074	-2.72152	1.89558	0.43637	2.75421	0.92881	-0.66126	-0.87682	0.01948	3.38814	-1.09726	-2.08407	0.56025	1.20807	0.03986	-1.52572	-1.53956	-0.34092	-0.30437	-0.49833	0.35668	0.51161	1.83697	0.39084	-2.36135	-0.84452	0.45488	0.68393	1.28754	-0.80026	-0.64738	-0.52829	-0.36636	-1.33587	0.66218	-1.35748	0.03746	1.49352	-0.55088	0.48541
DST_rep2		0.80769		26	D	A3	79	27	228	676	-5.75699	8.00053	-1.11193	3.19079	-2.86715	3.25361	3.01152	8.33748	-0.55031	-0.04751	-0.15328	-4.89163	1.94556	-0.24666	3.95112	3.33469	0.52418	-1.63658	-1.03244	2.29564	0.21358	-0.17449	-2.60732	1.99418	0.63736	-0.94626	2.91841	-0.71898	2.39910	-0.70904	-0.06486	-2.05505	0.09812	1.04952	0.70509	-1.35741	0.59613	1.48284	0.71941	0.11436	-0.51430	0.83072	0.08062	1.33312	-0.02407	-0.10128	0.84632	0.52031	-1.28015	-0.59927
ARPIN_rep3		0.96875		32	D	A3	79	27	536	734	-11.37423	-1.47918	6.40096	-5.84243	0.83351	2.54184	-4.06148	-4.58372	1.15558	0.27053	4.47130	0.39162	-1.49817	2.28228	4.57657	0.44439	-0.35430	-4.08251	-1.20345	-1.17222	1.58249	1.24464	1.50553	-0.08022	-1.34194	-0.51711	0.18999	0.74666	-1.93461	-1.03013	1.72390	0.07697	-1.81085	-0.28012	0.54178	0.22667	0.01696	1.15224	-0.07560	-0.14387	-0.79595	-1.84629	-0.23485	-0.05741	0.22320	-0.88170	0.05091	0.01419	-0.34237	0.68560
EPS8_rep1	AKT1_rep2	0.38636	0.34091	44	D	A3	79	27	478	783	-7.44331	-3.61758	-0.64174	1.59525	-1.96366	-0.18585	2.57819	-1.31823	-0.82911	0.93983	2.16015	-0.57055	2.86256	1.77610	1.02509	-1.55744	-0.21931	-0.47589	0.23774	-1.64636	-0.69163	1.18135	-0.16017	-0.48563	1.57846	-0.57276	0.40049	-1.06160	1.16501	-0.97987	-0.36062	-0.63780	0.18602	-1.57802	-1.54742	-0.45419	-1.23203	-0.01153	-1.42909	1.15409	0.17497	1.58186	1.19628	0.15780	-0.67395	-2.33654	1.05001	-0.85783	-0.66773	1.11793
ARPIN_rep3		0.90476		21	D	A3	79	27	580	832	-5.74833	-6.16556	-3.06283	4.74670	7.36984	-0.35672	3.24469	-0.88622	0.10305	1.43929	-2.53028	-1.29962	1.65250	1.17935	1.66833	-1.04815	1.25691	-2.47729	1.40902	-2.62106	0.88602	-0.78407	-0.20241	0.36727	0.07558	1.42450	0.62101	0.43321	0.85620	-1.22363	-0.19842	0.64891	-0.12866	0.12862	-0.06241	1.20986	-1.46526	0.06716	-0.97688	0.27715	0.08230	-0.81561	-0.10307	-0.11833	0.89599	-1.43996	-0.06541	0.23369	0.25739	-0.22173
EPS8_rep1		0.46809		47	D	A3	79	27	486	865	-9.64035	-1.36160	3.44728	-2.26893	0.30539	0.49145	-1.62155	-4.95349	-0.80552	2.05874	2.38999	0.21283	-0.34385	3.24358	3.31051	-1.40928	0.75344	-3.16320	-0.85859	0.20401	0.63618	0.80791	0.56586	-0.49161	-1.59018	-1.49430	0.79964	0.38395	1.07085	-1.55138	-0.32571	0.43193	-1.05635	-0.30167	-1.31807	1.71444	0.45376	-0.32727	-0.65335	0.04073	-0.61201	-0.00730	-0.57457	1.18682	-0.39141	-0.38173	-0.06462	0.88424	-0.63195	-0.50057
CTNNB1_rep3		1.00000		20	D	A3	79	28	309	152	-9.22103	-0.11496	-4.25014	-1.56751	2.50611	3.00407	-3.47550	1.95026	2.64008	-0.05863	2.51379	-0.23851	0.78773	-3.37526	0.40707	-2.20877	-2.19621	2.08474	0.13193	2.91415	-2.93344	-0.18208	1.35327	-2.20216	0.74855	-0.09229	1.24165	-0.91231	0.96449	-0.64064	-0.12661	0.50142	-0.59943	0.03452	0.89798	-1.46489	0.79155	0.66563	0.64229	0.49021	0.81879	-1.85503	0.28985	0.41112	0.78842	-1.73443	-1.43212	0.16054	-0.13458	-2.03151
TMEM201_rep3	MYL6B_rep2	0.65000	0.35000	40	D	A3	79	28	910	279	-15.19955	-1.69585	-0.23181	-3.09338	3.94293	3.29933	-0.89140	0.86455	0.26870	1.52895	1.12860	-1.56088	-0.73956	1.62400	1.06158	-2.18342	1.48895	-1.46713	1.78384	-1.70507	-1.05675	0.29397	-0.26398	1.68315	0.10313	-0.81149	0.41010	-0.12259	-0.21107	0.56527	1.03730	0.27672	-0.54548	0.78798	1.13014	-0.39598	0.50446	-0.31279	-0.11786	0.84963	1.92556	-0.96780	0.96322	0.04692	0.90808	-2.33074	0.39059	-0.58101	-0.56582	0.61786
PRKCZ_rep2		0.86111		36	D	A3	79	28	117	308	2.99529	9.49087	-12.20268	-9.58785	-11.72360	5.10670	3.52621	12.29677	1.30459	4.95868	0.81332	-3.70388	0.26721	0.74255	-2.79799	5.07251	-2.94473	1.98755	1.01434	1.87431	1.32512	0.11401	1.90203	1.61082	2.12718	-1.54354	1.02934	-0.21516	-1.64817	0.59596	0.48681	1.54637	-0.77002	3.85674	-1.48883	2.77825	1.23579	2.83497	-2.95195	2.25748	0.90734	1.01782	0.09481	-0.95169	0.58917	0.35004	-0.81847	2.84664	-0.44735	-0.28552
IQGAP3_rep3		0.31579		38	D	A3	79	28	539	320	-2.63526	4.95649	-4.82983	0.22565	4.13058	-5.99735	1.92265	1.90314	-1.72465	-1.94121	3.94740	-1.38119	-1.75972	2.10369	-3.40556	1.81116	0.70198	-3.39013	-3.83794	-0.18880	0.91334	1.76143	-3.17915	-0.30661	-1.22122	0.25091	0.98207	-0.48459	-1.74520	0.33712	-0.95021	-0.06955	0.12290	0.24136	-0.92909	-2.83237	-0.99115	0.18728	0.15954	3.46738	-0.41440	0.30746	-0.63177	0.06407	-2.15953	-0.60314	0.39927	-1.17922	0.95445	-0.82466
KPTN_rep1		0.92857		14	D	A3	79	28	945	452	38.77273	-0.95011	-16.05792	-15.72272	3.58466	-7.71801	-0.44450	4.85530	-4.78880	-0.18718	6.41397	-2.48406	-3.06659	0.32693	9.87850	-8.27516	1.23495	-2.22160	-4.95792	6.61670	1.35805	1.24043	4.50940	-3.56923	-1.89842	2.93267	-1.39616	-2.00069	-1.41089	-0.07985	-2.08227	0.56403	-2.85288	-1.02802	-0.94543	2.94051	-0.32450	0.49811	0.12294	-1.79259	-0.01495	0.96600	1.06563	-0.47905	-0.92247	-0.47579	1.31970	-0.69356	-0.30913	1.41065
RUFY3_rep3		1.00000		24	D	A3	79	28	644	491	-2.97906	-0.69212	-1.38018	-0.12249	8.22820	-0.10555	1.64665	-4.69575	-0.34853	-2.31734	-1.11367	-3.87931	-0.61697	-0.71646	0.25248	-1.19706	1.79183	-3.54340	0.87008	-1.12499	1.19140	-1.18068	0.33940	1.47704	-2.75502	1.37415	0.34845	-0.75672	0.68328	1.30493	0.59879	-0.62497	-1.76073	-0.82950	0.09360	-0.17994	0.43975	0.24178	-0.24410	0.95876	0.07805	-0.17875	0.36369	-0.95732	-0.07449	-0.19006	-0.74583	-0.98689	-0.03953	-0.27789
ABL2_rep2		1.00000		38	D	A3	79	28	228	525	-9.05919	-5.96984	-4.49699	-2.25263	8.57859	0.22255	2.62789	3.80990	1.22438	0.70683	-0.55009	-1.04524	1.88016	-2.75753	-2.45822	-0.14738	-1.02422	-2.05900	1.46669	-0.61787	-0.63991	-0.41012	2.14886	-0.00447	0.54458	0.43001	-0.81785	-0.44474	-0.18851	0.32873	0.32868	-0.60665	-0.49841	-0.61830	-0.35190	-0.64196	0.19863	0.10665	-0.46403	-0.49240	-0.06208	-0.50192	-0.42785	-0.64773	-0.30901	-0.72297	0.36938	-0.34185	-0.27566	-1.44100
RUFY3_rep3		0.85000		20	D	A3	79	28	685	531	-5.25776	0.14846	-5.05645	-1.14508	3.95328	0.47932	3.52145	-1.26605	0.41588	-0.57542	-0.34627	-2.65019	4.37342	1.76928	-3.95964	-0.23528	0.97588	1.95824	0.37715	0.17049	-1.38634	-0.52893	-1.48198	2.00528	1.56670	0.45793	-0.98878	0.57161	-0.80654	-0.40155	-1.13572	0.23878	-1.04189	0.72621	1.41701	0.23643	1.01203	-1.72124	0.59051	-1.07300	-2.51286	0.01399	-0.19712	-0.00855	0.71769	0.47694	0.42903	1.19304	-0.22461	0.00040
FLII_rep3	BAIAP2_rep2	0.55556	0.41667	36	D	A3	79	28	628	586	-7.83443	-6.85173	-1.95568	-0.71816	1.89946	-0.63126	3.43864	0.85647	3.95811	1.20156	1.18766	2.08740	3.90734	-0.82461	-2.42250	-2.21754	-1.39772	-1.33197	0.28186	-3.83934	-1.16653	2.21010	1.59676	-0.37095	0.03287	0.41046	-0.01004	0.80271	0.31707	1.05417	0.25803	0.59636	0.08309	0.45125	-0.45671	0.08178	-0.00337	-0.48000	-0.84316	1.08385	1.44144	0.23767	1.54698	-0.59292	0.89431	-0.49193	1.12545	-0.92911	1.06131	-0.04228
SRC_rep2	ARHGEF2_rep1	0.60000	0.40000	20	D	A3	79	28	515	592	3.47298	-3.29471	-8.06592	2.06334	5.74484	-2.65803	2.72242	-1.65408	-0.85553	2.50655	-2.46744	-1.29573	1.03177	-0.04519	-3.73779	-1.18337	3.50328	1.50323	0.65280	-2.14262	-1.25383	1.41853	-0.41842	2.33482	1.85861	2.19506	-0.45376	-0.74975	0.09836	-0.87939	-1.18072	-1.11511	0.10142	-0.76602	0.45493	-0.63206	-1.02737	-0.86098	-0.27214	0.07004	-1.83213	0.14602	0.70509	0.11501	-1.10369	-0.98690	-0.08703	-0.16088	0.79334	0.66573
SRC_rep2	ARHGEF2_rep1	0.59524	0.33333	42	D	A3	79	28	569	607	-1.22729	2.41183	-6.23844	0.49531	-0.11738	-0.22305	2.38190	-2.97064	-0.50574	1.44264	-3.60729	-0.44549	0.55088	-0.41804	-2.16994	-1.48043	0.02989	0.84066	0.58060	0.12121	2.54879	-1.54733	-2.12763	0.92523	1.93849	0.53301	-2.29267	-1.86624	-0.17450	0.33909	1.83703	1.27913	-0.11708	-1.66180	0.20153	-0.53381	-0.85802	-0.24393	-0.46141	-0.91120	0.80080	0.41283	1.58801	0.44942	-0.56512	-1.54751	0.09627	-0.59463	-1.76816	1.61095
DCTN1_rep2		0.97872		47	D	A3	79	28	688	670	12.15738	5.04097	-10.56351	-2.15569	-7.73876	-8.79496	1.07519	4.35099	-2.20168	2.36064	-0.06331	2.46414	-1.46666	3.47794	-0.96573	-3.51416	0.98944	1.99211	0.77500	1.88233	3.16412	1.93525	2.52846	0.32874	2.55007	0.45791	0.45668	-2.22289	-2.37546	0.54617	-0.28957	2.35753	0.14418	3.11552	-2.94706	1.91919	-0.26574	0.21806	-4.61882	-0.55843	-2.93851	1.53648	1.16546	0.38619	-0.16725	1.01442	0.30030	-0.63926	1.01401	-0.53068
SDC4_rep3	DST_rep2	0.50000	0.42308	26	D	A3	79	28	449	688	-0.20630	10.75309	-6.06315	-1.24998	1.91151	-2.09607	-6.72590	6.71941	2.28216	3.22390	0.19129	0.53539	0.14810	2.56238	-1.22106	4.57736	2.95639	0.09744	-0.25704	0.05630	-2.23476	-2.98578	0.96630	1.19816	-1.05082	-0.88136	-1.02240	-0.11874	0.03544	-0.92173	1.75037	-0.52367	2.44655	-1.40436	-0.40103	-2.43883	1.70037	2.70668	-1.27081	1.92291	1.77463	-1.09022	0.20923	0.63445	-0.69031	0.83080	-0.46124	1.61146	-1.24149	3.02134
TWF2_rep2		0.95833		24	D	A3	79	28	164	861	-9.32756	6.88761	-7.93863	-5.64459	5.54916	2.78503	-1.75386	3.62742	3.53665	2.93065	1.67641	-6.38240	-0.89086	3.17421	-0.03620	1.96268	1.88316	0.50673	0.34035	4.02092	1.93600	-0.44902	1.61190	-0.22351	0.23942	-0.45730	-0.77515	-0.09541	-0.05518	0.41547	-0.12648	-1.14879	-0.76695	1.08459	0.40979	2.26098	-0.10753	-0.13208	2.26341	1.61461	-0.65110	-0.57199	0.29159	1.00564	-1.11584	1.14818	-1.79530	-1.98269	0.75182	-0.68110
MYO5B_rep3		1.00000		13	D	A3	79	29	832	302	36.14174	-20.39756	23.49371	-2.09441	3.46377	-1.97627	-3.50789	2.81713	11.47525	-0.93518	0.54831	-7.56119	-4.05710	-3.71170	-1.68344	-0.19815	3.46267	1.21715	8.21186	1.89311	2.26612	-1.85864	0.90081	4.16449	-0.39551	2.51391	-0.98630	0.83747	-0.61194	-0.24720	-3.22162	-0.39982	1.06940	-0.83669	-1.80320	0.58409	1.99598	3.03229	-0.79619	-2.06277	1.62309	-0.68773	-1.47706	0.76540	-0.67349	0.43312	0.94686	-1.07691	-1.19555	-0.03429
CYFIP1_rep3		1.00000		35	D	A3	79	29	681	440	2.39916	13.54196	-11.21238	1.60736	-4.57839	-0.46525	0.68579	1.69321	6.02352	2.71463	-3.22327	0.49511	0.08906	2.91859	-0.23903	-0.32255	-2.01839	-3.51155	-2.07890	2.61326	1.11280	1.89281	1.95192	-0.95111	-0.92226	0.96589	-0.58770	-2.96862	-0.61906	-0.02722	2.61824	0.83619	0.13210	0.56595	1.26725	2.75497	-0.20324	0.77770	-0.92198	-0.70481	-0.19809	1.90017	1.12587	-0.23127	0.26804	-0.29492	1.21196	-2.25359	0.89472	-0.18692
CYFIP1_rep3		0.96970		33	D	A3	79	29	723	418	-3.43516	3.02746	-4.04114	-3.06936	-5.23419	5.59146	0.90189	-2.26006	3.88057	1.46031	0.95676	-0.34570	0.26673	2.28837	-0.23866	-2.88483	-2.82365	-1.75537	-2.58695	-0.34498	-1.17851	0.52562	0.54216	0.46780	2.14402	0.51508	-0.01926	-0.70322	-1.93925	-1.11203	1.25729	2.27018	-1.31791	0.87383	-0.52603	0.33729	-0.67055	1.80294	-1.09440	-1.01960	-1.03869	-0.98311	0.70704	1.30771	0.77070	0.40408	0.54658	-0.27526	0.20807	0.17047
CORO1C_rep3		1.00000		12	D	A3	79	29	792	549	23.85696	-1.52119	-14.68091	-1.54233	4.14628	-8.57410	-4.18776	-0.22183	-1.40865	-2.43554	7.06304	4.87695	-4.94827	-1.17817	-0.66840	-2.64795	0.13647	-2.55750	-1.54033	-0.74637	0.37802	-0.68059	-4.92053	2.92914	-2.10842	3.68148	-1.18238	-1.43949	-0.67950	-0.53300	0.11642	1.51957	-1.14688	-0.31350	-0.44973	0.52714	0.33438	0.41471	-0.06808	-0.30598	0.83828	-1.02089	0.67756	-0.10938	0.99608	-0.28999	1.16859	0.20391	-0.60655	1.73798
FMNL3_rep2		1.00000		14	D	A3	79	29	612	640	-0.22170	-2.79210	-6.83935	-5.06169	9.05457	-0.40742	3.52835	-2.45218	-3.32938	1.09247	-0.36912	-3.49023	-1.05711	-1.05701	-1.90253	1.98229	0.96589	1.16814	2.13152	-0.90665	-0.34416	-2.61577	0.21242	1.86975	-0.92480	1.34837	-0.00609	0.81334	0.61943	1.06769	-0.62704	-1.17626	-1.71717	-0.09525	-1.00860	-0.75517	-0.72903	0.09689	0.16266	0.29247	0.05274	0.61128	-1.70609	-0.30787	0.42486	0.08571	-0.63478	-0.97505	0.93179	-0.82499
KIF18A_rep3		0.92500		40	D	A3	79	29	435	633	-11.67890	-6.17922	5.24470	-3.15710	-0.64871	-2.90125	4.90404	3.35479	-1.09916	1.02424	2.44984	-0.07926	0.81571	-1.10562	0.36959	-0.46782	-1.62501	-1.50999	1.50571	-3.83144	-0.91943	1.08334	2.56902	-1.29546	-1.54589	-3.39184	0.38083	-0.12134	-1.94231	-1.06427	0.33764	-0.26080	1.28171	-0.50087	0.38605	-0.02386	-0.89798	-1.25024	-0.80006	0.06180	0.49100	-0.46615	-0.20041	0.82328	1.60600	-1.34979	0.87291	0.13286	0.10433	0.65034
FMNL3_rep2		0.96552		29	D	A3	79	29	580	684	-8.08738	-0.77453	-5.66249	-6.89841	7.34960	1.61446	3.37711	-0.71859	1.81224	-0.81924	-1.03785	-1.82455	-1.13071	-2.54633	-2.99174	0.46092	-1.63951	-0.07056	2.14915	-1.55133	3.36337	-2.48727	0.11181	1.35443	0.72361	-0.34967	-0.99546	0.02970	0.09207	-0.65184	-0.60163	0.88061	-2.09812	-0.52296	-1.42223	-1.29429	-0.92607	1.10616	-0.54734	0.69701	0.16136	0.33570	0.39261	-0.69035	-0.54130	-0.48709	0.67705	0.33857	-0.54053	0.60762
PDCD6IP_rep1		0.90000		30	D	A3	79	29	834	744	2.19438	1.25462	-1.14021	-5.62626	-3.62688	-2.67954	6.80909	-0.04080	1.70372	5.67224	-3.25322	0.89982	-3.02005	4.07603	-2.38389	4.11312	1.87890	1.60741	-0.80536	-1.76608	-0.76284	-2.83623	-1.55847	0.48937	1.50245	-0.11144	-0.71983	-1.46686	-0.50842	-0.27376	-0.61171	-0.60833	1.09786	-3.86482	-1.00592	-2.24085	-1.82098	0.61206	-0.89748	-0.94566	0.53108	1.46315	2.14003	-3.04503	0.67299	0.89465	-0.73824	-0.78884	-0.96639	0.84691
CONTROL_rep10_	FAM89B_rep3	0.47826	0.34783	92	D	A3	79	29	258	828	-1.23580	4.75798	8.91564	8.49364	-7.52826	-2.93937	1.51310	9.58095	-0.06282	-1.53385	-1.16109	-5.75411	3.79941	-0.05209	1.35342	-1.20501	-2.69718	1.92561	1.06670	-1.16487	0.41266	-1.33996	1.59648	0.84984	1.38434	-2.89078	0.57547	-2.55316	2.04706	2.18458	0.35473	-1.22616	0.09013	0.03304	3.60820	1.19053	1.10460	1.70627	0.57881	-0.10245	-0.37520	0.80981	0.78814	1.58509	-1.07099	-0.67879	-0.70692	-1.89034	0.34674	0.32589
ABL1_rep3	ZYX_rep3	0.48649	0.43243	37	D	A3	79	29	345	866	-2.11965	0.89812	-2.54019	5.16457	-0.53485	-2.52043	-0.28445	1.17038	-0.12231	-2.86247	-1.77281	0.18685	3.06201	-1.50644	0.19445	-2.61846	-2.58163	0.16831	-1.22097	3.29622	0.45455	1.30996	1.59075	0.76322	0.10257	0.65053	0.27006	-1.08861	-0.31402	-0.34955	-0.38421	1.91722	0.38414	1.96484	-0.80379	1.16655	1.00736	-1.18257	-0.46581	0.97028	-0.01246	-0.35990	0.70330	0.12679	1.00886	0.34683	-0.19709	1.49902	-1.36294	0.54345
MYO1C_rep1		0.95000		20	D	A3	79	29	403	875	27.56898	1.69640	-2.48515	-8.78121	4.31289	-4.75795	-0.84123	-4.17500	-5.74469	0.89799	2.75268	-3.43781	-5.58885	-3.72449	1.18534	-0.69506	2.37800	0.00542	-3.53376	0.54188	-0.55450	2.24499	2.18528	-0.35073	-0.65099	3.07459	0.62590	-1.01043	-1.52047	0.12263	-2.60183	0.40145	-1.46355	-0.83047	-0.08219	0.43468	-0.30445	0.27073	-1.38517	0.55142	0.90124	-1.91998	-0.37429	-1.42956	-0.87320	-0.65602	-1.01407	0.23857	-0.07313	-0.62553
MESDC1_rep3		1.00000		15	D	A3	79	30	169	297	3.68727	1.88108	-7.53240	1.74301	-0.66630	-5.14156	2.95225	-1.57157	-1.85087	2.78737	-1.34593	0.31133	-0.00011	2.41938	4.00433	-2.75412	3.35606	-3.86409	-1.62743	-1.20099	5.17753	1.64034	0.30377	-1.35802	1.87172	1.26895	1.92791	-1.34270	-0.71625	-0.25008	-1.74735	1.81875	-2.18913	0.78530	-0.34815	-0.68376	-1.34564	-0.59760	-1.79342	-0.56466	-1.54047	0.38319	1.65225	0.59507	0.54780	-1.31433	0.77402	-0.52287	1.96034	-2.18429
RAB5A_rep1		1.00000		18	D	A3	79	30	511	407	2.39611	12.35250	-1.52230	-0.93349	7.57754	2.82735	-5.19669	0.88921	1.15865	10.42877	-3.13870	-3.18291	-2.40074	1.86457	-4.41497	-0.13929	3.89330	-4.01090	-1.33047	-7.21363	1.23960	-2.95676	-4.22807	-1.12826	1.42120	0.50155	1.94951	0.81483	-0.04949	-1.46407	-0.40907	-2.31889	0.60116	-0.21791	2.32086	0.41290	-1.53824	-0.35926	-2.59851	-0.26778	0.75997	-0.05611	-2.06736	-0.49268	0.51650	1.56542	-1.00073	1.08466	-2.10708	0.65126
MYL6_rep3		0.95000		20	D	A3	79	30	757	442	-0.85866	-5.61313	-6.67373	-1.45045	1.80559	-0.79933	5.10298	-1.73075	2.54752	2.41815	-4.30546	1.44621	2.60176	1.44807	0.98537	0.52702	1.07691	-4.16551	1.64138	-0.84780	0.98352	-1.19367	0.30682	0.93667	0.67091	1.67783	-1.30291	-0.06654	0.44659	0.37847	-1.06005	-1.15226	-1.30188	0.40151	1.13838	0.64138	0.05249	-0.99272	-0.71732	-0.75019	-0.40689	1.12097	0.09543	-0.10921	1.17949	0.11637	0.77282	-0.67764	1.37082	0.22052
MYL6_rep3		1.00000		18	D	A3	79	30	717	465	-0.25405	-2.94364	-6.95423	0.48642	3.29108	1.13766	3.92948	0.01199	2.07194	-0.56595	-1.92745	-1.83952	4.06290	3.01481	0.58618	-1.00467	-0.99738	-3.73011	2.68579	0.73773	0.30549	-1.67089	-1.78324	-1.36724	-0.86314	1.26075	0.52971	0.13934	1.78948	-0.88693	0.71710	-0.59896	-0.12855	-2.17958	-2.15825	-0.09667	0.38593	0.42823	-1.33741	0.54433	1.01363	-0.37612	0.04997	-0.88468	0.20405	0.70148	0.63883	-0.15892	-0.41031	-1.32933
CIB1_rep1	DCTN2_rep1	0.50000	0.46512	86	D	A3	79	30	830	489	-9.27094	0.28283	3.00660	-6.72120	-1.39981	-4.26871	3.49968	-0.81003	0.66446	-2.67612	3.07737	-0.82063	-0.57252	2.91722	-0.21672	1.45603	1.07371	-0.65056	-0.93720	-0.32870	1.05469	2.17346	-0.31533	1.38037	1.22562	-2.50108	1.32302	-1.22760	-1.35717	1.46519	1.78012	-0.74122	0.37677	-1.05861	-0.06429	-1.90579	-0.83994	1.00918	-0.16474	1.92458	1.54867	0.90500	-0.37696	-0.19018	0.32343	-2.26643	0.05965	-1.23795	0.34935	0.00178
FGD5_rep1	VIM_rep1	0.53659	0.43902	41	D	A3	79	30	241	494	4.00672	1.57454	-4.41339	-0.76083	-4.90578	-4.51925	1.23559	2.47999	-4.76396	2.12694	-0.41898	0.40708	1.56665	6.25765	-4.72810	-3.09559	-0.20013	0.76875	-0.92613	-0.56210	3.44883	2.51192	0.15856	-0.13184	1.77422	-0.03418	2.91564	0.01283	-1.68023	-0.23905	-1.57858	-0.18291	-0.13769	-1.86482	0.61853	-2.24477	-1.36017	1.00069	-0.82739	1.51735	0.59468	3.23960	-0.19763	-0.31890	1.24949	-0.37256	2.78553	2.40296	0.79033	1.50585
PRKCE_rep1	SRF_rep1	0.54762	0.30952	42	D	A3	79	30	789	579	7.96042	17.72850	-8.08595	3.56950	5.28849	-0.46280	0.30302	-1.15162	0.32481	-5.26101	3.78771	0.87293	1.72636	2.38508	-1.57184	4.44289	-4.53464	0.25075	1.71039	-2.98664	2.66893	-0.41787	0.38408	-1.49958	2.19430	0.79108	2.92907	0.34789	1.68890	-0.23521	-0.13037	-1.16997	-0.17332	0.26824	-0.77282	-2.55033	0.73536	-0.04007	1.97864	1.39845	-0.38263	-0.75873	-0.44019	0.31018	0.87448	-0.82553	0.96999	-0.68142	0.21681	-2.03548
MYL6_rep3		0.95238		21	D	A3	79	30	583	630	4.43232	-2.16426	-6.38862	2.02255	0.24250	0.84098	6.38447	-1.08130	0.36105	1.79488	-0.51194	1.54086	-1.94361	-3.80973	4.24609	-0.02157	-3.63097	-2.27320	2.22947	2.35503	2.01337	-1.31838	-0.37383	-0.91848	0.80031	1.84653	1.19007	0.15323	2.15531	-0.27527	-0.36706	-0.27782	-1.36758	-1.13246	-1.03631	0.19771	0.23567	-0.95650	0.09122	-1.42745	-0.12036	-0.09957	-0.99783	-0.14845	0.91762	0.76339	-0.68398	1.13832	0.73113	0.61010
STX1A_rep2		0.50000		14	D	A3	79	30	397	663	6.26846	2.45875	-11.17025	1.66943	-0.08639	0.79399	3.93263	-2.13601	-1.46531	-0.45359	6.72455	-1.40741	0.16774	4.08538	0.22186	-0.28837	0.60668	-4.07311	-1.78532	4.00537	2.03028	3.66819	-2.04200	-2.31406	-0.95273	0.83103	0.85043	2.20061	2.54647	0.63918	-1.25411	-1.09148	-2.38180	0.72843	-1.20687	-0.10322	-0.43978	-0.70060	-0.50284	-0.01550	-0.68457	0.57187	-1.31633	0.42070	0.77377	-0.45197	-0.92659	-0.06288	-0.42107	1.08263
STX1A_rep2		0.66667		18	D	A3	79	30	476	666	-4.47602	-5.12963	-5.46016	-2.35048	3.61768	-0.72748	5.25361	-1.07055	2.00100	2.68228	1.34183	-1.19517	3.31921	-0.40359	-2.24598	2.63594	1.81668	-2.39480	1.93074	-1.30007	-1.84458	0.02539	1.24324	2.30769	1.18713	0.87818	0.18992	0.72556	0.07607	0.78159	0.22592	0.33091	-1.31632	-1.11514	-1.69623	-1.14133	-0.01542	0.26440	1.01005	0.77946	0.97862	-1.02067	-0.08212	1.01126	0.35643	-0.36365	-0.52542	-1.34431	0.26878	-0.57583
MYL6_rep3		0.92000		25	D	A3	79	30	608	664	4.04198	1.02045	-9.06431	2.77024	-2.74494	-0.16717	3.39461	-1.67460	2.74292	-0.68815	-0.29235	1.63254	0.06931	-3.52254	1.35702	-0.36858	-3.11327	-1.15442	0.10107	2.98298	-0.00338	-0.36645	-0.70612	-1.62691	1.06751	1.47623	1.45585	0.89515	1.71049	-1.67233	-1.35350	-1.23388	-0.23503	-1.20582	-0.48183	-0.47982	-0.45485	-0.73585	-0.06654	0.52855	-1.32260	-0.06340	-1.66860	-0.18449	0.48011	-0.32046	0.20624	-0.11908	0.49355	-1.98282
SSH2_rep3		0.89286		28	D	A3	79	30	125	680	16.42859	-14.80805	6.60035	-12.27284	-0.78289	4.75198	-3.16922	4.68519	3.10687	0.61259	-4.64651	-0.17455	6.66959	-4.32935	-4.00484	-2.50087	3.04285	-9.15637	-2.67003	0.03110	0.12284	2.37770	-1.46912	1.68900	0.89193	1.92559	-0.46734	-0.22413	-0.64705	0.64348	-0.54635	-1.21727	-0.08709	-0.79979	-3.66271	0.75998	0.05127	0.63110	0.78131	-0.30539	-0.02520	-0.89249	1.58768	1.17040	-0.27050	1.94423	2.86077	-0.33780	-1.32971	-0.12950
PDCD6IP_rep1		0.87500		8	D	A3	79	30	102	736	18.84597	-10.60116	4.47747	2.69592	-2.21541	7.29509	4.16271	-6.42457	9.80919	3.85244	-9.81911	0.95336	-0.95064	5.78604	2.31794	0.94555	-5.81251	-7.68969	-0.00025	-0.21836	-2.34339	-2.27439	1.19018	-0.77744	3.18037	2.63737	-1.30324	2.13229	0.25150	-1.63487	0.95190	0.26546	-0.82623	1.82794	0.32087	-0.61012	1.30637	0.61245	0.55202	0.15390	1.37899	1.27933	1.01650	1.93817	1.74179	0.53450	2.82545	-0.39889	0.13783	1.02523
SYNPO_rep2		0.96226		53	D	A3	79	31	590	111	-3.11782	-1.84149	-1.56379	-0.16430	-3.47694	-6.45984	3.51464	1.55354	2.92066	1.55837	0.86975	2.94610	1.34802	-0.56279	-0.67646	-0.09429	2.65021	0.28573	1.04552	2.59558	-1.49851	2.73691	1.78132	-1.51197	1.51624	-1.33653	-0.84556	1.10023	-0.47903	1.02255	-0.91115	-0.76453	1.09278	-0.20360	-0.61863	0.92699	-0.75568	-0.52582	-1.23375	0.99143	-0.11762	-0.43659	2.06266	-0.05987	-1.01602	-1.71887	1.97854	-0.83217	-1.43637	1.04001
WASF1_rep2		0.94595		37	D	A3	79	31	696	211	2.62486	6.48769	-3.39026	3.54371	-4.88071	-7.87068	-1.92849	0.37160	2.45801	-1.28463	-1.07769	0.26979	2.80272	6.37852	-1.39640	-1.91784	2.86710	-0.39499	-0.57239	4.06726	1.11177	-1.38334	1.49114	0.69974	-0.96358	-1.14052	-2.56108	1.33135	-1.42288	-0.02303	0.05659	1.06528	-0.45120	-0.35368	0.22116	-0.63782	-0.64994	0.70059	0.38792	-1.07149	1.58807	-0.45517	0.09103	2.71485	0.35390	1.65983	-0.63895	2.10821	-0.06210	0.06376
SYNPO_rep2		0.94545		55	D	A3	79	31	569	227	1.46637	1.65202	-0.89235	3.40528	-1.90732	-6.90097	5.81975	0.62221	-0.56535	-4.01845	2.08656	-0.46226	1.48763	0.43950	-1.13239	-1.52452	-1.20684	-1.30375	-0.22250	1.57184	1.50357	3.17427	-1.92698	0.81537	0.23196	-0.98592	-2.45827	-0.27650	-2.63257	0.26270	-0.46981	1.55976	-0.23691	0.64969	-0.69943	0.54147	-0.40502	-1.05513	-0.78527	0.38835	-0.69104	1.15472	0.21588	0.34710	1.24783	1.00045	-0.11916	1.61075	-0.27964	-0.88425
ARPIN_rep1		0.93333		30	D	A3	79	31	608	455	-7.83461	1.79137	8.17044	-2.24289	4.01797	-3.30996	-1.74044	-1.08094	2.13940	-2.04867	4.36204	-0.01400	2.15786	3.36597	2.20051	-0.12402	0.36047	-1.87719	-1.90851	0.84267	-0.72765	0.05905	2.44185	-2.91688	-1.59500	-1.80704	-0.86237	0.17973	-1.42012	0.94610	0.33500	-1.33226	0.78116	-0.27239	1.28184	0.57838	-0.07456	0.02971	-0.09178	0.96628	0.64732	-1.44146	0.20008	0.50918	0.73949	0.46985	0.38955	0.52651	0.00558	-0.03575
DIAPH1_rep2		0.93750		80	D	A3	79	31	497	527	10.08282	16.25314	-9.75739	-14.42795	-5.06634	-0.61801	-0.74111	5.95123	1.83593	1.54176	-0.24208	-3.51368	0.37112	5.32110	0.84857	5.80132	1.31700	-0.45647	3.46621	-1.12525	2.15292	0.53035	2.50552	-1.85693	3.14933	-1.07877	-3.14436	-3.73504	-2.20085	0.18453	3.15108	0.55872	0.70550	0.51659	-1.18008	1.20370	1.43856	2.37610	-0.55855	-0.12851	-0.80497	-0.29551	-2.68327	0.15263	0.16901	0.72012	-3.41029	-2.06121	-0.32788	-1.47373
MYL6_rep3		0.98611		72	D	A3	79	31	303	511	-7.52101	-1.68693	1.35593	1.21757	-4.49734	-2.87565	-1.21487	6.22948	-3.04571	3.89347	-3.05086	2.79148	0.31551	0.61198	2.08572	0.08055	0.97536	0.99876	0.26587	2.53464	0.06917	-1.40568	1.55135	-2.45161	1.36971	-1.66467	-0.77304	0.26908	-0.72883	-0.84511	-0.60098	-0.82180	1.88981	-0.35552	0.68012	0.81056	-1.15296	-0.67019	0.19584	0.30076	0.88462	-2.93215	0.35161	1.03248	-0.15149	1.64317	-1.90443	-1.63299	-2.06915	-0.40755
MYL6_rep3		0.97059		68	D	A3	79	31	755	539	-2.04213	0.63448	7.76635	-4.16141	-6.66305	0.63877	-8.55519	-2.30746	-2.23409	0.33946	-0.00822	4.88838	0.45596	1.88892	0.56268	-1.54485	-0.31792	0.35397	-1.86652	1.80158	0.65587	1.26354	0.25717	0.23206	-1.72928	-1.90899	-1.17284	-0.12735	0.55608	0.04632	1.05439	-0.07888	2.72511	-0.06687	-2.27643	-0.31791	0.47932	1.16737	0.31813	-0.95425	-0.57043	0.13833	-0.25006	0.96808	0.99591	-0.62049	1.11952	1.51897	0.95362	1.16966
PARVB_rep3		0.87500		24	D	A3	79	31	178	585	-5.35154	0.92292	1.92893	3.22412	3.34274	-1.44850	0.84181	-3.05916	-1.67786	-1.54272	0.80284	-3.37376	0.25910	-0.16407	0.30051	-4.36092	1.39375	-3.40926	-2.99507	-0.12890	0.79681	1.40804	0.64444	-0.67000	-0.42527	-0.71796	0.69238	0.77718	1.30388	1.77087	0.40560	-1.24387	0.12596	-0.47102	0.33278	0.70902	-0.29898	-1.29618	-0.53897	-0.41645	-1.47116	-0.26550	0.16705	-0.73128	1.61162	0.17941	0.24955	0.99337	-0.98125	0.50877
CAP1_rep3		1.00000		23	D	A3	79	31	438	673	-12.53093	-4.23376	0.04645	-7.95174	0.88361	4.62699	-0.35695	-3.26718	1.32345	1.72557	5.67115	-0.74932	-0.30282	0.19118	-1.07922	-1.10371	-1.63892	-0.20653	0.76202	-3.18237	-0.30493	0.37868	-0.51217	0.31047	0.72354	-0.42968	0.71618	1.12014	-0.99296	-0.77036	0.62581	0.46989	-1.69324	-0.55823	-0.64823	-0.54872	0.02116	0.92836	-1.24546	0.40251	-0.16710	-1.05601	-1.78824	0.54085	0.25633	-1.29037	0.57567	0.81012	-1.43180	-0.09574
CAP1_rep3		0.92308		26	D	A3	79	31	341	675	-12.35070	-1.68752	-0.71294	-5.20182	0.71230	2.70666	0.52344	-2.60129	2.27898	-0.05732	6.93859	-1.48363	-0.64717	0.03699	1.95304	-0.99778	-0.56155	-2.31359	-0.37978	0.61048	-0.84783	1.64928	-0.97996	0.61072	-0.28471	-0.36041	1.36061	-0.59185	-0.61857	-0.79417	-0.04015	0.28340	-1.05829	-0.18460	-1.89870	-0.76615	-1.15319	-0.32486	0.37475	-0.11553	-1.03895	-0.24712	-0.76869	1.21909	-0.57529	-1.42846	0.25702	0.67252	0.85978	0.10244
MYH1_rep2		0.64516		62	D	A3	79	31	194	737	-0.12689	1.21789	0.67841	-3.56440	-1.78737	-3.67070	0.39219	-2.18108	-2.45430	-3.40148	-1.69994	1.67564	-0.12884	1.10674	0.21520	1.46646	0.24094	-2.58181	-0.02066	1.50223	2.00872	-1.89563	-0.31536	1.59838	-0.09819	-1.75420	-1.55262	0.55204	-0.54082	1.98780	0.30233	-2.99516	-0.05121	-1.15438	-0.45119	-0.32840	-0.84784	-0.80025	-0.97547	0.70580	-0.85291	-0.55639	0.26148	-1.55750	-1.37094	-0.55025	0.17861	-0.14698	0.25642	-0.58379
ABI1_rep3		0.92000		25	D	A3	79	31	844	744	-1.27173	4.98486	6.55588	2.48053	-8.43125	0.93135	-4.01524	0.59074	-1.10545	0.09430	3.86327	-3.74530	1.32181	3.73901	3.67967	-2.09196	-1.61409	-4.35370	-1.28715	0.53394	2.64791	-1.66079	1.42364	4.47356	-2.76899	-2.42069	2.59622	-0.47501	0.39814	-1.48040	-0.35954	-2.46856	-2.15185	2.09677	-1.48787	0.09382	0.07304	-0.23398	0.56325	-0.89294	1.01579	-1.01910	-0.21986	2.65830	-3.08529	-1.83078	0.59872	-1.36080	-0.37794	-0.13608
MYH1_rep2		0.62687		67	D	A3	79	31	183	791	2.47127	5.93116	-1.02323	-5.81263	-1.31741	-0.99430	4.19993	-1.17758	-1.48645	-0.86802	-3.14652	-0.25986	-1.05956	-0.49624	1.53773	2.44295	-1.42731	-0.85206	-0.07205	3.40381	2.36856	-0.87125	-1.56006	-1.48446	-0.51153	-2.60566	-1.35572	1.66601	0.81648	-0.18333	-2.25203	-0.44794	-0.67499	1.26380	-0.44916	0.13675	-0.14839	-0.36633	-0.43126	1.03828	0.17805	-0.42376	-1.90887	-1.12886	-0.31655	-0.26344	-0.06472	-0.25720	-0.91582	0.98306
SEPT11_rep2		0.47059		17	D	A3	79	31	97	830	-3.32351	0.69770	-3.37904	-7.67442	-1.75424	5.86511	-2.65735	-6.38315	0.75108	2.88756	1.57433	-0.20901	-0.46479	-2.14130	-1.85656	0.47459	1.29792	-0.88650	-1.56387	-0.05855	-2.06588	2.61356	-2.17087	0.11658	-2.20740	0.52513	0.86932	0.92109	0.80205	0.09468	0.57361	0.32198	-1.01209	-1.54292	-0.15135	0.35504	-0.31345	1.84620	1.14104	1.76819	1.21691	-0.80952	0.99367	-0.03332	1.62557	0.88443	-2.03226	0.37067	2.13475	-2.15246
CGN_rep2		0.97674		43	D	A3	79	31	433	886	-7.42670	-4.52112	-0.22992	4.42095	4.72067	-5.30619	2.91706	2.63497	-1.09751	-0.81791	1.96696	-1.00438	0.43721	2.65670	-0.68554	-3.43550	0.16594	-3.40980	-0.23369	-1.48976	0.24899	0.23192	0.01683	-0.19713	0.46590	0.15670	1.31733	-0.01010	-0.59566	1.67158	0.37639	0.18945	-0.17510	-0.74200	0.27279	0.05053	0.35686	-0.13352	-0.99623	0.81330	1.36151	0.85281	0.83911	-0.12549	-0.72175	-2.06704	1.61729	1.60301	-0.83486	-0.82519
PTK2_rep3		0.90698		43	D	A3	79	32	678	152	4.16649	-3.89580	-4.22439	0.91723	-5.50796	-3.01943	6.36717	-2.03742	-1.42057	1.35988	1.97890	-0.13291	-0.16442	-0.29538	2.44487	-2.32856	-2.54630	-2.92083	-0.80271	2.41101	3.11378	1.50157	0.71978	-2.64356	0.12003	-0.02083	-1.99199	-1.08875	0.51219	1.74334	-1.57351	1.02978	-1.40938	0.81052	-1.82711	-0.24625	-0.39964	-0.47874	0.07260	0.61118	0.28000	1.24163	0.15894	1.12748	1.56050	0.08778	1.70146	0.42939	-0.08224	-0.69242
FGD5_rep1		1.00000		14	D	A3	79	32	713	211	3.97929	-4.67752	-5.09298	2.66648	-0.29964	-1.95482	5.41634	-3.36710	-0.84745	1.03604	-5.99435	0.74912	-0.52927	4.52130	-1.01251	-0.62702	-2.05078	-2.74544	-1.69300	-1.04280	-0.73228	1.02287	2.52369	0.49835	0.71370	1.84314	0.56017	1.74282	-0.38262	-1.13948	-1.05587	0.53892	-0.64860	0.75762	-0.91618	-1.13099	-1.84602	0.59950	-0.52805	0.36056	-0.67613	0.43262	-0.03483	0.71106	1.15469	0.54437	0.29185	2.02246	0.60089	-0.75136
GAS2L1_rep2		0.96774		31	D	A3	79	32	817	262	49.96338	32.11486	-8.99335	-3.36771	5.67131	-15.82401	-8.28594	5.69031	4.06557	-0.54164	5.05586	8.51932	-2.82608	-3.31062	3.87406	-4.66271	-2.04569	-9.26086	3.65323	-12.93747	-9.96257	-5.35801	-2.92370	0.04194	3.66656	2.42362	-1.28096	-3.73818	-1.82381	-1.23606	1.16510	2.36397	0.60266	-0.11540	2.15516	4.93420	0.81030	0.27135	0.02365	-0.63533	2.33382	-0.01871	1.34235	-1.67890	1.52687	0.48616	0.68555	-1.10460	0.25086	0.78057
MTOR_rep1		0.96429		28	D	A3	79	32	153	257	-12.58382	-4.46362	-2.06634	-1.68616	2.11798	-0.36627	3.43452	0.78448	-0.20213	2.28985	0.91063	-0.30194	0.87395	3.30790	3.45003	-0.21804	0.42811	-2.20350	2.32739	-1.29170	0.99465	-1.18220	0.81551	-0.74911	1.42968	-0.69079	0.20977	0.97912	-1.18722	0.18742	0.61857	0.45052	-1.66695	0.69126	0.18381	1.79056	-1.13389	0.05454	-0.72558	0.44922	-0.54671	0.23257	-0.59469	0.40479	0.62620	-1.19523	0.25353	-0.44686	-0.68851	0.64586
MTOR_rep1		0.93548		31	D	A3	79	32	130	364	-3.33691	-4.11162	-3.96798	-1.99331	1.70003	0.30535	1.25848	-1.21762	-1.07145	0.73087	-1.69312	2.63161	4.44210	0.96140	-1.12887	-1.11412	-2.15842	-2.17130	2.13439	0.59118	0.40361	-1.20160	1.87615	-0.90147	-1.19689	0.56258	-1.10827	-1.11437	0.65386	-0.04161	-0.17557	-0.38891	-0.32500	-1.47142	-1.01398	-0.19580	0.01726	-1.33303	0.81635	-0.62928	-1.09109	0.65350	0.08585	0.26512	-0.34472	0.76296	0.25619	-1.40964	-0.74302	-0.43892
LIMA1_rep1		0.58182		55	D	A3	79	32	255	396	2.56333	-1.19485	0.10436	-6.40884	-4.16183	-3.98501	3.37380	1.62102	-2.71310	4.11773	-0.98766	0.42596	-1.11299	0.86803	-0.35788	1.97892	2.22923	-1.74958	0.51338	4.24900	1.29887	2.78706	-0.66270	-1.23045	1.94180	-1.57197	2.25105	0.89031	1.03400	0.36271	-1.72866	-0.72299	-0.79011	-1.57475	-2.64732	1.45516	-0.06051	0.42203	-1.02133	0.99059	-0.91537	0.47443	1.16409	-1.76951	-1.60208	-1.69924	1.06569	0.00380	2.00434	-0.06652
PLS3_rep3	TNNC1_rep1	0.57143	0.40000	35	D	A3	79	32	750	523	-4.48909	-6.90073	-0.60775	4.67576	6.59574	-4.74701	2.80428	5.54400	-4.05675	1.42113	0.36524	-1.48151	1.22702	1.87248	-3.06800	-2.59478	1.32927	-4.46729	0.57561	-2.57553	-1.43468	0.39245	0.22258	0.00594	0.05865	-0.25346	0.49562	0.32853	0.71178	0.93801	-0.17253	1.08940	0.14752	-0.54886	-1.66869	0.36774	-0.42577	0.08014	-0.10722	0.04594	0.83904	-0.43215	0.69153	-0.01535	0.52385	-0.43272	0.00237	-0.37119	-0.21018	-1.14849
ADD3_rep2	NCKAP1_rep3	0.65574	0.31148	61	D	A3	79	32	183	622	-1.06020	-0.47177	-0.52432	-9.44063	5.91104	-1.62813	-3.55599	2.66983	-4.32330	-6.63949	0.67982	-0.05387	-1.82582	-3.28730	-4.14622	0.95866	-0.40707	0.26128	1.95953	1.32081	-1.08033	1.12066	2.50233	1.40170	-1.64298	-1.05674	1.22072	-1.03171	-0.16481	1.00851	-0.59054	-0.57652	-0.70046	0.32894	-1.10445	-1.41763	0.81573	1.42780	-0.11265	-0.18275	0.53527	-1.25864	0.00442	0.27133	0.40492	-0.83898	0.09437	-0.92845	0.02351	-0.67776
SRCIN1_rep3		0.97619		42	D	A3	79	32	454	882	-7.79885	7.81644	-2.97691	-4.88041	7.56920	-1.32705	-3.89183	0.51236	5.76168	-0.93261	6.47332	1.29612	-2.64658	-2.55732	0.52560	2.76946	-2.89189	-2.11337	0.60353	0.77397	-0.95534	0.30719	1.80751	-2.10305	2.16970	-0.91554	2.31171	0.38614	0.42507	-0.56283	0.01566	0.37146	-1.12880	-0.79741	-0.49301	0.58412	0.65968	0.41612	1.67998	-0.94836	-0.22594	-0.72968	0.25536	0.36321	0.25405	-0.85262	-0.39394	-0.08931	-1.35206	0.49089
CSRP3_rep2		0.66667		9	D	A3	79	33	241	203	37.89425	-6.13474	10.03403	-2.48836	-6.43966	19.71551	13.93081	3.88460	10.58872	0.88162	-5.96642	3.01549	-1.32757	3.62677	4.47525	-3.61036	-1.33882	-6.24667	1.10298	4.28964	-4.33682	-5.19679	3.32015	-4.58099	1.16264	0.75997	-2.05053	3.50178	-0.78939	-1.34282	-0.22044	-0.85926	-2.32187	1.07560	-1.72260	0.00032	3.23267	-1.16385	1.38675	0.49063	-2.34858	4.48542	-0.57186	0.30941	1.08135	5.23525	0.54560	-1.92931	1.48662	0.45384
MSN_rep1		0.94118		68	D	A3	79	33	652	226	-1.96116	0.33882	-2.55552	0.58331	-0.71006	1.68786	2.94632	8.78401	-2.30065	-1.95677	-0.16361	-2.97203	3.05588	1.43715	-3.99473	-1.31642	-1.33535	-2.33588	2.57129	0.80602	-1.02694	1.19247	0.68973	0.74075	-2.72026	-1.55619	0.78021	0.40801	-0.01456	-1.25324	-1.41820	-1.51095	1.21452	-2.03814	-0.46522	0.01983	1.23661	1.12164	1.35173	1.03776	1.10686	1.05861	-0.08423	-1.04456	1.74092	-0.64313	1.81917	0.17208	2.31092	-1.26989
LIMCH1_rep1		0.96970		33	D	A3	79	33	640	394	-11.64629	0.87227	-1.83962	-10.11684	3.04456	4.09230	-3.79351	-3.84318	2.49791	-0.54427	4.05642	-1.68783	-2.56718	2.95484	-1.78456	-1.69682	-0.35760	-2.91426	1.56893	-0.60059	2.85232	0.74458	-0.66722	1.52339	-2.27942	0.00371	1.63049	-0.98301	-0.06152	0.67869	0.58185	-1.70976	-1.11940	-1.20910	-0.59621	-0.48790	0.33010	-0.38857	-0.23439	1.46045	0.89165	-0.20305	1.39339	-0.75525	0.39990	1.56670	-1.03819	-0.13995	1.01245	-0.23714
MICAL3_rep1	FSCN1_rep1	0.48889	0.48889	45	D	A3	79	33	420	422	0.72202	7.20458	7.49719	-5.08214	6.63615	4.37880	-10.31633	-6.57911	-3.47025	2.42320	0.74367	-3.10120	0.09542	2.84646	-0.88737	1.75433	1.34525	-1.43899	-1.81916	-2.86753	-1.66159	-1.19085	2.36030	-0.41303	2.53147	0.77660	1.69809	-2.06840	0.56048	0.48700	1.32912	-0.86524	0.24296	1.37516	-0.38622	0.20394	1.97932	0.59754	-0.73056	0.71186	-0.50248	-1.13576	0.72495	-0.21809	0.58969	-0.23856	-0.83614	0.14398	-1.16020	0.52624
PDXP_rep1		0.55556		9	D	A3	79	33	868	440	25.69982	-17.26755	-5.00962	-9.22619	1.01527	7.18969	0.93964	-3.53238	9.11426	0.87220	-6.20233	5.73994	1.03621	6.58988	5.38010	4.41361	-9.24851	-4.55053	-5.30591	1.14299	-5.55781	-2.13373	2.70048	2.53062	4.12685	3.49812	-1.30034	-0.28374	1.57979	-1.35025	0.86432	-0.03821	-0.66201	1.20130	0.01157	0.46192	1.73799	1.01347	0.54082	0.55203	0.34434	0.06950	-0.69302	1.79588	0.83518	0.68633	2.28912	-0.47705	-0.20419	-0.08793
TWF2_rep2		1.00000		14	D	A3	79	33	894	469	1.51607	-3.81783	-3.43554	-1.60785	6.99414	2.88844	3.66173	-2.88125	4.10988	-2.18167	-7.25240	1.38339	1.31683	2.28698	-1.44803	0.31438	-4.81814	-0.87789	-1.00093	-1.11605	-4.40364	-3.75945	3.58164	0.91285	2.81711	1.67368	-0.50024	0.88820	0.31819	-1.27106	0.61328	1.45167	-1.00363	-1.15975	-0.00502	-0.17923	0.88030	-0.16290	1.24007	-0.15439	-0.36308	0.55012	-0.78237	0.29753	0.39038	2.22319	0.60252	0.32256	0.52170	1.23693
SEPT7_rep2		1.00000		41	D	A3	79	33	633	509	-3.90783	-9.69987	4.51212	7.95189	3.39668	-3.63170	3.29953	1.27855	-2.16986	-1.24259	0.51599	-0.86653	3.17605	-0.98936	0.65657	1.24326	-0.79783	-1.22132	3.22381	-0.95971	-2.23699	-2.16889	2.54381	-1.10794	-0.47662	0.20785	-0.13047	-0.48398	0.10226	2.55600	-0.41929	-0.71530	0.38723	-0.26672	0.17292	0.63952	0.44016	-0.39011	-0.77040	1.03083	-0.94615	-0.59610	-0.26707	1.32483	-0.48491	-1.52194	0.53880	0.93578	0.41917	0.59241
IPP_rep2		0.97727		44	D	A3	79	33	824	522	-5.50727	-3.77460	1.48014	-3.94216	-2.93530	2.88427	0.35449	-4.10984	2.24167	2.53345	0.07209	-0.44217	1.56188	-1.29027	4.50808	-0.90522	0.25077	-1.89445	2.07272	1.29994	-2.17425	-0.15214	1.41452	0.31030	-0.84379	-0.27930	-2.01282	0.13506	-1.19901	-0.61266	-0.80107	0.19247	-0.89695	0.49999	0.46805	0.19523	0.06787	0.47408	-0.46326	0.27524	0.26998	-0.36298	0.87759	0.50395	2.32751	-1.06728	-0.92271	-1.02999	-0.18125	-1.09921
LIMCH1_rep1		0.87500		40	D	A3	79	33	725	545	-7.23770	-2.34753	-5.91143	-8.44669	2.56238	0.53666	0.73341	-0.56744	-0.02164	0.17680	0.17644	0.49518	-2.30137	-3.09602	-1.33298	1.26819	-0.93095	2.05887	2.39972	2.72710	2.37814	1.26152	3.55656	0.58551	1.76385	-0.50576	-1.66110	-0.77738	-0.51691	-0.28512	-0.76278	-0.53574	-1.07729	-0.96526	-0.50251	-1.35087	-0.68376	0.07545	-0.86451	-0.41454	-0.47763	0.88195	-0.23353	-0.35316	-0.06086	-0.49213	-1.01976	0.12385	-0.22347	1.16587
IPP_rep2		1.00000		30	D	A3	79	33	797	583	-1.38348	4.88374	-1.90233	1.61961	1.08004	-0.35558	-1.58059	-3.54363	2.61675	0.09324	-3.42521	-0.32248	0.00052	-2.47588	2.71351	-1.64907	0.89900	-2.80915	1.38951	3.57688	0.93265	0.77936	0.31164	-0.70685	-3.14553	0.31628	-2.71139	-0.47824	0.95841	0.14767	0.98982	0.19515	0.22653	-0.32535	0.32329	-0.80136	1.43683	-0.61165	0.43908	-0.16672	-0.37690	0.62806	0.70765	0.42434	0.71186	-0.82697	0.51883	0.48565	-0.43851	0.33490
ARAP1_rep1	EPB41L3_rep3	0.51282	0.41026	39	D	A3	79	33	632	594	-0.33325	5.39090	-5.71928	0.50126	0.31714	-8.80445	-1.03056	2.72220	1.11078	-1.35667	0.27585	4.15337	-3.88815	-2.21273	-0.64923	0.07630	0.88447	-0.82700	0.90072	0.01130	1.58579	-0.13853	2.00386	3.00528	-0.59564	-1.75291	1.15256	1.12982	1.21303	-0.37324	-1.08683	-0.33920	-0.45947	-1.51270	-0.43696	3.06523	0.83579	-0.01158	0.22034	-1.06370	0.68308	-0.33197	1.36215	-0.69531	-0.76839	-0.67746	-0.18378	-0.49555	1.67259	-0.31715
PDLIM5_rep1		0.47059		17	D	A3	79	33	635	759	-8.16557	5.87164	-6.85024	-4.06913	10.23877	1.95118	-2.56309	-3.77803	7.94474	-2.55312	3.58684	-1.13983	-1.22305	0.84922	-0.25760	0.52081	-0.08421	1.82221	0.78604	1.27604	1.95134	0.35787	-0.50441	-1.89785	-2.12672	1.85507	0.96457	0.16622	0.17924	-1.20758	0.59489	-0.49052	-0.61513	-0.45168	0.11846	-1.34384	-0.54479	0.06823	0.19553	0.57084	-0.00265	-0.59200	-1.14246	-0.06705	-0.15335	-0.79939	-0.39250	-0.02490	-0.37922	-1.21281
KLHL4_rep1	MYO1C_rep3	0.32000	0.32000	25	D	A3	79	33	451	773	-2.88984	9.29961	-9.18367	9.06376	5.32239	0.75557	-5.64407	5.27230	-0.00521	2.09982	-3.88048	-1.03187	-1.96076	1.08498	2.18228	-2.57548	-0.07797	-0.50038	-0.11071	-1.26769	1.67499	-0.94576	-1.64146	-0.16942	-3.47968	1.23316	2.56100	-0.91935	1.81119	-1.09734	0.22119	-1.12560	0.63409	0.10986	2.31960	-1.45646	-0.45387	0.44932	-0.18227	0.69364	-0.84069	-0.81362	-0.75046	1.48666	0.77096	-0.45692	0.13392	-0.06839	-0.76629	-0.21539
MYH4_rep1		0.44000		25	D	A3	79	33	681	804	-3.51808	2.48590	-3.11779	-1.48591	5.11567	-1.10449	2.12569	-4.09915	4.68369	-1.29621	2.13816	-2.30607	1.30879	-0.70207	0.32059	2.01756	2.33164	-0.20954	-2.75401	4.81351	-1.53806	1.38611	-0.56373	-0.81365	-1.71202	1.81138	0.00954	-0.32084	-0.24175	-0.23906	-0.48196	0.40739	-0.78780	0.63112	0.17368	1.78348	-0.62749	-1.22659	0.92521	-1.07437	0.08307	-0.38022	-0.97134	0.03363	-0.42953	0.68323	-0.40031	0.88466	0.25376	0.80620
ARHGDIA_rep1		0.91667		36	D	A3	79	33	714	923	5.40715	2.31424	-6.31412	-18.18833	0.89891	3.40489	3.58256	1.06581	4.10919	-1.07636	-3.57173	-1.69682	3.90167	-0.66720	-3.15805	-0.50439	-0.36915	-3.20975	5.35639	0.48082	1.59461	3.36566	-1.12987	1.04633	-1.72641	-0.61544	-2.02468	-1.15649	-1.51266	1.01442	-0.67343	-1.37339	-2.33449	-1.57037	-1.22368	-0.18174	2.33193	-2.03762	0.28381	-1.36049	-0.63959	0.23279	-0.39430	-0.95725	0.92483	1.21736	0.80678	-0.61889	-0.37434	-0.31353
MYO1C_rep3	KLHL4_rep1	0.39130	0.34783	23	D	A3	79	33	540	920	-12.23871	0.44380	-3.66671	-0.39960	5.62280	3.33126	0.45475	-0.67306	2.84227	2.31479	-0.88543	-1.24040	-1.56256	-3.17332	2.71091	-4.57347	-0.01351	1.42250	-0.45527	-0.11885	2.05094	-2.68909	-1.70307	-2.57605	-0.08413	0.48780	0.42061	1.72677	0.02751	-1.08699	0.99763	-0.31184	-0.98024	-0.54522	1.07025	-0.81678	-0.61768	1.03932	0.07857	0.25997	-0.65086	-0.35369	0.17993	0.71185	0.81664	0.38937	-0.87744	0.95210	0.66626	-0.96104
MICAL3_rep1	FSCN1_rep1	0.53846	0.41026	39	D	A3	79	34	228	355	-2.18671	8.57239	-5.68606	-6.16178	3.51690	5.55626	-5.00747	-1.02533	-2.13935	2.74431	-5.46049	-2.12239	-1.79942	-2.16005	-2.08711	0.80420	0.74384	0.57525	2.53253	0.99963	1.04329	-0.13085	0.39830	-0.38056	0.73245	-1.50088	-2.59060	0.82065	0.52446	-1.36634	0.05090	-1.93067	0.99531	1.58759	0.20666	-0.54883	0.52619	-1.26897	-0.48091	0.96434	-0.59324	1.32423	0.77581	-0.79480	-0.01497	-1.00799	0.95898	0.92304	0.19001	1.11571
TWF2_rep2		0.88235		17	D	A3	79	34	172	419	-7.27551	-9.73018	-1.27413	6.56852	3.28928	-2.15153	2.45978	-0.88636	-0.99802	1.36543	0.48584	1.78236	3.79434	-2.27027	4.48418	1.45204	-1.17163	-1.80011	3.39113	1.70606	-2.11828	-1.12341	3.42380	-1.83112	0.53946	0.62869	0.20793	1.09835	-0.47056	0.47889	-0.02564	-0.53425	-0.84893	-0.41973	-0.16040	1.55193	0.39097	-0.93943	-0.11786	-0.00671	0.51536	-0.27698	0.13664	1.76262	0.97244	-1.45458	-0.51669	-0.17176	0.33160	-0.47481
MSRB1_rep3		1.00000		15	D	A3	79	34	462	510	2.12997	1.60400	-9.34906	2.38737	4.35758	-1.34450	1.94299	1.63715	0.84826	4.28436	-1.87760	-1.39531	-0.29384	-2.57417	1.50141	0.94667	0.30063	-2.73038	-0.73135	2.47962	0.25294	1.56944	1.18143	-0.89537	-1.44373	1.87592	1.21850	0.38393	0.81357	-0.17826	-0.51492	-0.93190	-0.86803	-0.31142	0.96440	-0.67882	0.35268	-0.44472	1.45753	-0.69114	-1.81222	-0.85797	-1.53954	0.48974	1.68364	0.76843	-0.45844	0.70493	0.20267	1.27657
PIK3CA_rep3	PPM1F_rep3	0.48387	0.38710	31	D	A3	79	34	538	545	-6.99557	-6.83809	-2.00616	2.24774	4.18888	-3.12034	3.83461	0.13586	-0.76650	1.28228	2.40085	-1.88284	1.50261	0.18066	-0.12172	0.74917	1.04946	-1.69019	1.88262	-0.51760	-3.55826	2.54088	2.23528	0.24862	-0.09715	0.32780	-0.46099	0.15421	-0.75121	0.95736	0.73548	-0.17902	0.14957	-1.62133	-1.01125	0.48732	-0.43217	-0.81287	-0.58606	0.19493	-0.78714	1.25507	-0.44634	-0.55879	1.44035	-0.41135	0.66543	-0.50916	-1.26232	0.80822
MYL12B_rep2		0.92683		41	D	A3	79	34	181	537	-8.40084	-5.79736	-3.03820	2.30387	3.25621	-5.71468	6.04395	4.18125	-0.13380	0.29222	1.04689	0.25927	1.86676	1.47856	-1.08403	-0.23611	0.96317	-0.61276	0.81409	-3.12563	0.90108	-0.11788	0.78532	-0.41782	2.46102	-1.02450	1.08426	-0.85635	-1.08083	0.54316	-1.68913	0.51917	0.16906	-0.55042	0.49911	-0.51659	-0.17358	-2.14081	-0.41238	-0.42198	-2.04850	-0.51891	0.75976	1.34797	-0.42536	0.62799	0.91792	-0.25015	-0.01731	-1.89586
MSRB1_rep3		0.93333		15	D	A3	79	34	445	558	1.75705	-2.53077	-10.96494	-0.59839	0.13465	-0.87789	2.07461	-1.57019	-2.05015	5.16979	-2.03975	2.05910	0.81250	0.03455	-3.21838	-4.58572	-0.16385	0.58896	-2.01512	-0.86496	2.52591	0.43379	1.22511	-2.10726	2.19370	0.71136	-1.26130	2.02460	1.02425	0.00407	-0.10014	0.42133	-1.21693	1.19647	-0.39375	1.11065	-0.24777	-0.89243	-2.12689	1.34535	0.63564	0.26789	-0.51689	1.06431	-1.22268	0.26589	-1.03278	-0.61430	-0.83992	0.83936
PTN_rep3		0.73333		15	D	A3	79	34	798	653	0.42437	-5.02356	-7.28021	-3.20813	-0.38954	0.36017	0.18901	2.73635	-2.06533	6.88501	-0.10175	2.51098	0.02482	0.87429	-2.14927	-2.20513	-0.77147	-3.92588	1.01984	-0.81375	1.57359	0.11935	1.07771	-2.23513	-0.52459	1.39418	-0.02797	-1.22282	-0.04010	0.64100	0.93542	0.72758	-0.89478	-0.84281	-0.99738	1.69606	0.01134	0.07527	0.43674	-0.19524	-0.37632	1.95673	2.80749	-0.41012	0.58584	1.74813	0.80546	0.10516	0.35521	-0.47981
PTN_rep3		0.83333		6	D	A3	79	34	309	688	2.20196	-10.01216	-2.63127	-1.76514	-2.19392	7.94045	-1.24689	-2.17443	-4.63175	5.35153	3.98448	3.26082	-0.70985	2.18390	-3.02722	-3.14926	-3.04359	-5.68030	-2.37994	-1.30528	4.69886	0.47830	-0.26701	-2.44956	-1.34553	1.79970	-0.74658	2.20484	-0.12057	-1.58194	-0.33984	0.49933	-1.82738	0.33627	0.67392	-0.27418	-0.19356	2.38460	-0.78865	-0.43027	-0.77437	-0.89134	-2.99569	-0.27305	0.28268	-1.75207	-0.03660	0.04925	0.44411	0.43357
PDLIM3_rep1	SNX9_rep3	0.60976	0.36585	41	D	A3	79	34	515	733	-8.69207	1.88684	-6.70582	1.16274	5.39376	-1.52345	4.66354	4.52738	1.12576	-1.89580	-3.21343	-1.75127	1.14404	1.34548	-0.06353	-4.12185	-0.68112	-0.43263	1.18564	-0.73812	2.66988	0.48561	-1.33790	-0.92785	1.33970	0.33462	0.79552	-1.79963	-0.53887	0.90801	0.52237	0.07478	-0.75016	0.77234	1.72404	0.77769	-0.35498	-1.55234	-0.69091	-1.89359	-2.11186	-0.06577	-0.45520	0.25595	0.10945	0.63199	1.37351	-0.92274	0.82468	-0.87002
ACTR3_rep3		0.96552		29	D	A3	79	34	661	781	-10.71378	-0.82121	-3.10233	-0.05492	3.92716	-0.41126	2.46541	0.51147	-0.86948	1.83650	-1.04864	0.12918	-1.92188	1.58645	3.40305	-1.42361	-0.80112	-0.53581	0.91496	0.75858	2.87396	-0.47422	-0.08853	-2.08102	1.58334	0.69892	1.28815	1.06650	-0.91106	-0.51694	0.94518	-0.60873	-1.63253	-0.62088	0.81171	-1.11148	0.25479	-0.21178	0.05564	-0.06546	0.28006	-0.31833	0.73955	-0.81388	0.28419	-0.45470	-0.42410	1.81673	1.08801	0.92953
RUFY3_rep3		1.00000		7	D	A3	79	34	463	783	6.06252	-5.96167	-7.05877	0.28906	3.87397	-1.87292	4.03942	-2.53276	0.91174	-2.23480	0.94570	1.14968	2.23434	1.64365	-0.08908	1.52452	-2.54983	-2.38790	2.72414	-0.00815	0.55997	-0.60827	-0.65997	-0.83927	-0.40010	1.71162	-1.87585	0.50537	1.20961	-1.13326	-0.89824	0.05091	-1.23838	-0.68521	-0.94193	-0.87451	0.40205	-0.79579	-0.53519	-0.17849	0.07622	0.26443	1.70365	0.10516	-0.75458	0.37447	-0.20296	-0.67829	-0.03861	-0.22202
RUFY3_rep3		1.00000		9	D	A3	79	34	435	833	14.97901	-7.28141	-8.77469	3.72307	-3.87992	2.68493	2.33070	-5.31757	-5.06631	3.98279	0.05733	2.11878	-1.18300	1.22756	1.89070	0.33741	-4.48358	0.85258	0.69138	1.10490	4.81758	1.88078	0.17960	-3.27489	1.95296	2.15501	-1.68490	2.26044	0.98989	-1.64985	-1.09465	0.36132	-1.45104	0.77565	1.15202	-0.94707	0.95318	-1.82417	-0.80544	-0.11820	-0.81392	1.56416	-0.94342	0.59364	-0.56484	-2.23915	-1.08686	-0.40070	0.47520	0.83548
ACTR3_rep3		0.88889		18	D	A3	79	34	689	853	-1.64939	-6.48884	-8.00485	2.44169	3.02594	-1.49138	5.87926	-1.60277	1.37126	3.81836	0.19303	-0.38475	2.07796	4.23517	0.85334	0.91968	-0.59343	-4.06988	-0.43364	-0.73052	1.84079	-0.35399	0.07583	-0.47632	0.18487	1.70147	-0.53971	1.20976	1.36050	0.24972	-0.16769	-0.78778	-0.50799	-0.57626	-0.72598	-2.30047	-0.19142	-0.99511	-0.25775	0.47119	-0.47528	0.01692	-0.23256	-0.27776	0.55192	0.64554	-0.55841	0.65977	0.37882	0.55705
TWF2_rep3		1.00000		30	D	A3	79	34	672	900	-5.94915	-4.62746	-0.19280	3.40137	2.03762	-2.85439	5.34971	-0.17313	0.29407	2.31416	-1.40320	-1.36717	1.64675	3.19918	-0.64257	-4.23256	0.56238	-3.35360	-0.40919	-3.27163	1.13274	0.21659	1.40757	0.60238	0.50968	-0.60691	0.09600	0.78886	0.53033	0.00571	-1.31914	2.20234	-0.58115	-0.07597	-0.71002	-1.03574	-1.25153	-0.69448	-1.21552	1.76025	0.24245	-1.04863	-0.99516	1.29744	0.00125	-0.23832	0.11556	0.28852	0.53966	-0.67373
TRPV4_rep3		0.91304		23	D	A3	79	34	821	920	19.24485	10.28604	-6.72504	2.37745	-12.68413	1.67549	-4.98101	2.47883	-1.17798	5.01831	1.65748	-5.35986	6.24648	4.18414	-1.70001	1.99778	-0.06378	-1.79137	2.50003	7.03563	-5.25359	-0.73546	-0.94679	0.46791	-3.38682	1.76383	1.78349	1.06794	0.58403	0.12448	-0.84298	-1.80417	1.56328	0.77079	-2.35594	-1.04848	1.39080	-1.21327	2.90799	-0.34111	-1.84147	-0.31898	-1.15320	0.32216	-0.96350	-0.29005	-0.45829	0.31836	2.50222	0.53727
ANLN_rep2		1.00000		11	D	A3	79	35	544	236	-3.41303	13.29776	-7.48062	12.45712	8.36392	9.02723	1.31574	9.35579	-1.44300	-2.00493	1.05749	0.24338	-5.69656	-3.94620	4.07985	2.31223	-0.12870	-1.08528	-0.57871	-1.60858	1.50170	-1.46126	-0.09827	1.23058	-0.54752	1.24510	1.90677	-0.40292	2.16308	-2.15861	0.79453	0.06762	0.47119	0.96808	0.61983	-1.33406	-1.49296	-0.11057	1.76900	0.05000	0.36159	-0.52075	-0.97931	-0.72255	0.04168	0.57848	-0.52980	0.07566	-0.13229	-0.40751
ANLN_rep2		1.00000		22	D	A3	79	35	745	341	1.38493	7.55974	0.15228	-11.27915	12.02346	7.95549	-7.38431	-2.16179	-2.21706	6.08498	-4.09245	-4.25834	-2.14864	1.51740	-2.36049	2.14174	-0.80216	1.11214	2.92101	1.19633	0.89826	0.32485	3.13504	-0.01770	1.42361	-0.01534	-1.58395	0.33608	-0.27398	-0.05808	0.02754	-0.98249	-1.50084	1.56935	1.67842	0.10887	1.81946	0.11229	-0.73579	-0.07410	0.38491	-0.05210	0.80475	-0.25509	-0.71947	0.35399	-0.36519	0.47686	0.62335	1.07678
MACF1_rep1		0.93939		33	D	A3	79	35	582	375	-4.91825	-2.73524	-2.88691	-11.72349	12.33212	1.10299	0.22855	1.30322	0.08692	0.67970	1.69063	-2.10364	-2.92197	-3.60110	-3.84210	0.98340	-1.67860	-0.85752	7.10923	-2.13305	-2.67159	-1.96421	0.63003	1.95004	-2.25485	-0.76787	0.26201	-1.24476	-1.20373	0.54801	-0.44107	-0.60526	-1.24219	-1.00271	-1.30175	0.17167	0.80667	0.58834	-0.43046	0.46142	0.09546	-0.57772	0.27381	0.70120	0.40591	0.51400	0.32269	0.80620	-0.15109	0.44309
PPP1R9A_rep3		0.89552		67	D	A3	79	35	698	476	-3.75808	6.05828	-2.26328	-6.55777	-4.21822	-1.85111	-2.28252	5.74044	1.32691	0.70527	2.36495	-0.61551	-2.59117	1.61800	2.36176	2.78040	0.24871	-3.16070	0.82139	4.98806	-0.70480	1.73057	0.49628	0.14619	-1.38718	-2.43976	-0.98434	-0.14471	-0.81993	-0.09488	-0.39531	-1.55227	1.26303	-0.61297	-0.37831	-0.30368	2.41817	-0.74952	1.36871	1.27658	-1.37291	-2.32177	-1.02704	-2.26221	0.69750	0.70413	-0.99054	1.77680	-1.87445	0.94150
PLS3_rep2		0.94737		19	D	A3	79	35	420	518	22.89460	-8.16822	-9.02338	-4.42592	-3.54881	-5.73167	3.24549	1.52274	-5.34294	7.34464	8.51627	-0.05271	-6.17070	0.17625	-1.23780	-3.82638	-4.29186	1.69986	0.13916	-3.65291	-0.64220	-0.52915	3.81843	1.77705	-1.19351	1.96060	-2.60890	-0.39745	0.01908	2.40732	-1.20510	0.79596	-1.69366	-1.53410	-1.89622	-1.79575	1.67103	0.41693	0.23733	0.36266	0.31876	-0.43931	1.13706	0.30175	0.36222	-0.79164	-1.32406	-0.94954	-0.63467	-0.05148
ADD1_rep2		0.88679		53	D	A3	79	35	258	548	-10.26226	2.15597	-0.60620	-8.45396	-1.93469	-3.29662	-2.62083	3.60369	1.83955	-1.34782	7.54640	3.24256	-5.21012	0.62989	-0.24078	-1.51428	-1.78478	-2.07872	1.51974	0.61454	0.13321	4.65513	0.55586	0.91827	-1.15259	-3.24750	0.42849	-0.51506	-1.18238	0.29122	0.50219	-1.53704	0.95832	0.17595	0.16398	0.80835	-1.51610	0.64566	-0.49029	1.36769	0.73383	-2.81748	1.74037	1.63721	2.80392	0.90970	1.39909	-0.08874	0.04121	1.24500
DLC1_rep1	FLNA_rep3	0.66667	0.33333	15	D	A3	79	36	710	397	25.43849	-12.80961	-1.75694	-3.56730	4.36161	-1.38006	2.75803	-0.46999	3.82272	-1.92895	3.72197	1.55034	-2.01376	3.10454	1.74250	1.18972	-9.05458	-1.59171	2.33864	2.12061	-2.50944	-7.21890	1.39004	-0.49691	-1.99908	3.64918	-1.56836	0.89114	0.69440	1.30509	-0.16516	-1.40446	-0.32527	-0.01413	-1.15351	-1.31398	0.15980	1.78312	-0.46446	0.68100	-0.00378	-0.16046	0.16099	1.08986	-0.70174	0.41017	0.14643	-1.04631	-0.47674	0.03905
EEF1A1_rep1		0.76923		13	D	A3	79	36	660	442	2.90250	3.48824	-7.31572	0.90583	4.89985	-1.14035	4.67611	-4.02183	2.21405	-3.28780	-1.08763	-2.04043	-0.77969	4.19942	0.04498	-0.18089	-3.58964	-4.06704	0.27591	3.72936	-0.29823	1.57492	1.23602	0.08980	-0.54929	0.34960	-3.03603	-0.28564	0.00573	-1.04919	-0.21909	0.41948	-0.94052	-1.09832	-0.69356	-0.12406	0.39935	-0.99276	0.08991	0.27516	-0.08412	1.11281	1.33895	-0.30911	-1.02479	-0.79454	0.81871	0.38002	-0.42772	1.24270
FAM171A1_rep3		0.96296		27	D	A3	79	36	380	576	-8.15815	5.51985	-5.98270	-5.49093	5.35863	2.57249	-3.59567	-0.14736	1.63029	4.87067	-2.41059	0.54510	-5.33990	-4.59023	-2.00173	-2.10534	-1.12797	-0.46731	0.96190	0.91716	0.79233	1.81297	2.61055	-1.24635	-1.14971	-0.59253	-1.71886	-0.45791	0.43277	-0.90622	1.19364	1.79871	-1.15233	0.86892	-0.16315	-1.16111	0.72430	0.57952	0.38049	-0.46559	0.25415	0.25265	-1.03589	1.02661	0.97546	-0.31404	-0.13147	1.16157	0.01896	0.55951
FAM171A1_rep3		1.00000		32	D	A3	79	36	324	614	-6.86328	7.51291	-6.22438	0.51692	1.53817	2.48153	-4.72316	0.58277	3.38191	0.27435	3.46196	-0.23807	-1.85207	-2.15399	0.76548	-1.01822	-1.82837	-2.41899	-0.39185	2.21652	-1.67754	1.24517	0.63130	0.41295	-2.04272	0.55226	0.75258	-2.51921	1.02275	-1.71314	0.80100	-0.10328	-0.42897	-1.14208	0.60855	0.07983	-0.15856	-0.39119	-1.51792	1.75340	0.65309	1.18029	0.67154	-0.81026	0.33087	0.39390	-2.11554	-0.65487	-0.84206	-0.97846
CNN2_rep1		0.94737		38	D	A3	79	36	695	630	-6.38361	-1.72075	6.44296	-4.49116	-2.11511	-2.01823	1.95089	5.64956	-2.64824	0.44179	1.48406	-1.20844	-1.57054	1.72666	1.67499	-0.73329	-2.48399	-3.22854	3.17549	2.62965	0.66802	-0.86779	-0.66527	-1.83279	-0.13996	-2.98777	2.05229	0.60765	-1.42977	-0.97228	-1.19752	-0.47205	0.46968	0.48186	-0.10439	-0.51209	2.17444	1.60422	0.09633	-0.21270	-0.32067	-1.43384	1.23252	1.43579	-1.01693	-1.95052	-0.03707	-0.49359	1.22154	0.33625
CNN2_rep2		0.80000		10	D	A3	79	36	461	722	-4.11604	0.74997	0.36903	-4.16444	-2.69656	-4.07274	-2.27691	1.86841	-2.62942	1.08962	3.06936	1.12915	-2.13361	1.67331	-1.77210	3.14110	3.29228	-0.65269	-0.00108	2.78383	-1.64251	2.24946	1.91854	3.82531	1.33520	-2.22821	-0.33902	-1.56562	-0.39017	-0.21209	-1.07309	-0.90960	0.40452	-2.31629	0.01336	0.91382	0.57226	-2.39357	-0.19221	0.29575	-1.47087	-0.77242	0.16001	-1.46985	0.07877	1.19570	-2.03766	-0.37196	-2.04223	1.75324
NEXN_rep3		0.95000		20	D	A3	79	36	334	875	-10.67518	2.58237	-7.54325	-6.69520	2.23297	-0.21065	2.28532	0.19640	3.20402	1.70981	2.94031	-1.93974	-2.54819	3.07035	-2.17800	-3.23134	1.14628	-3.03913	1.98006	0.08312	3.55584	1.93814	-1.65545	0.93189	1.14684	-1.23192	1.15354	-2.16861	-0.75714	0.04079	-0.50890	0.14503	-1.78702	-0.08724	0.56670	-0.12829	-1.31644	-1.56556	-0.91334	-0.95706	-1.08971	2.24055	0.79338	1.23868	-0.01882	-0.22961	0.61349	-0.67451	0.76777	-1.60495
AFAP1L1_rep3		1.00000		34	D	A3	79	37	540	154	0.63578	-4.19183	-2.70235	-3.20329	2.20638	-3.26748	5.41903	4.00868	-5.51957	4.58469	4.37554	-2.86011	-3.81620	2.54148	0.28299	0.14752	-2.46551	-5.08906	0.66227	1.04731	0.58654	1.60211	0.79562	-1.05783	-1.96445	0.31853	-0.17361	-0.50030	-0.35949	0.76839	-1.57737	2.61676	-2.68837	-0.29140	-1.81621	0.17867	-0.18301	0.59447	1.06937	0.09659	-1.21612	-0.27946	-0.15276	0.19531	-0.82321	0.03152	-0.77309	-0.55873	0.43244	-1.04870
CONTROL_rep16		1.00000		19	D	A3	79	37	206	599	3.07236	-8.40206	-7.64587	-0.90246	2.47897	1.98163	4.58336	0.13173	-2.26901	1.90785	-0.95952	0.50718	1.41754	3.19000	-2.70357	-1.92249	-3.15539	-4.67785	1.14882	-2.30986	3.50532	0.96559	1.05963	-0.30663	0.27689	1.98524	-0.86117	0.00329	1.36112	0.38124	0.46106	-1.31885	-1.34445	-0.71526	-0.78993	-0.67627	-0.52986	-0.30116	-0.06923	0.20599	-0.99940	-0.68536	0.99181	-0.80006	-0.04160	1.56270	0.87655	0.60099	0.47440	-1.46417
TSC1_rep3		0.90909		33	D	A3	79	37	654	649	-9.95755	0.04733	-0.21085	-5.32855	6.63690	-0.03530	1.47301	4.01349	-0.41590	1.30184	0.27722	-0.92223	-4.02073	-3.36110	0.22619	-1.78461	-2.01446	-2.41217	2.98382	-1.87313	0.28334	-0.11238	0.31499	-0.37640	-0.11411	-1.62822	0.79263	-0.50273	0.72219	0.82675	0.25877	-1.55962	-0.53491	-0.01999	0.26968	0.83316	0.28552	0.14391	0.13969	-1.43852	-0.65454	-0.74636	1.33971	-0.26460	0.48436	-0.43984	0.59388	0.27310	0.43177	0.45790
ANTXR1_rep1		0.95455		44	D	A3	79	37	430	647	-5.89121	0.17908	-3.56448	0.45444	0.00349	-4.71195	4.52594	5.19184	-2.60730	5.25973	0.55105	-2.42015	0.02717	4.26944	-0.50560	0.09395	3.16083	-1.26725	1.81685	0.43218	-1.53615	1.35262	-0.94304	-0.76718	2.76389	-1.41334	-0.14280	-0.14423	-2.06018	0.93691	-0.57594	1.02075	-0.64184	3.46261	-0.21311	1.02173	-0.31817	-0.83379	0.12201	1.28486	-0.97987	0.53313	1.07679	3.00861	0.60422	0.54705	-1.26722	0.20887	0.32259	-1.81392
FER_rep3		0.86364		44	D	A3	79	37	233	709	-12.65675	0.77244	1.93919	-12.44757	-2.61205	1.72884	-0.29949	1.76844	3.38742	1.97870	3.29384	0.95360	-6.87426	0.94167	3.60152	-0.83968	-0.70111	-2.29957	0.63003	-1.79124	1.93641	0.24313	-5.43444	-0.21805	2.00640	-1.74889	1.83572	-1.81120	-1.52111	0.55625	0.84697	0.09095	-0.25975	-0.56552	1.87727	-0.48234	2.09747	-0.92076	1.28996	0.24064	0.31617	2.29418	-1.28421	-0.45028	0.73873	0.84926	-0.40228	0.80965	-0.51608	-1.09999
JMY_rep2		0.78261		23	D	A3	79	37	898	694	7.21945	-0.32724	-17.59253	-4.65332	-5.91046	-2.64419	6.29287	1.20323	-5.10090	8.86006	7.19609	-1.88917	-4.07493	6.71357	0.19596	-4.51258	-0.67189	1.35065	-3.87090	-1.94259	3.83297	4.83536	-1.00199	-0.13545	1.62373	1.83536	-1.69628	-0.86694	-1.33925	-1.01244	-2.24863	-0.65298	-2.30528	-2.11199	-0.08976	-0.28030	-2.76396	-2.31010	-0.11189	-1.79195	-3.08729	1.68317	0.55529	-2.26415	-0.61812	-1.05773	-1.08529	-1.13279	-1.38058	0.59897
TSC1_rep3		0.92857		14	D	A3	79	37	722	723	-6.98531	-1.51445	-2.08858	-3.61706	9.61553	-2.95350	1.29148	2.87058	-0.71250	-3.21038	-0.19840	-1.56285	-1.25057	0.79527	-0.75160	-2.65717	-0.41275	-5.25267	2.09282	-0.74693	2.30144	3.11298	2.30482	1.02625	-1.98400	-1.05499	1.42340	0.47379	-0.92676	-0.40150	-0.92616	-0.60376	-0.92053	-0.40700	0.05873	0.81436	0.75916	-0.74789	-0.18815	0.19301	0.86363	-0.90844	-0.46160	0.47560	0.44272	-0.03676	1.46557	-0.38288	0.16160	-0.86934
MYO18A_rep1	MYO5A_rep2	0.67391	0.32609	46	D	A3	79	37	337	950	9.14467	3.87455	-0.23903	-6.17873	7.01587	-2.58008	-1.33103	-2.15305	-6.95507	-4.29683	1.10479	-4.51541	-3.16834	0.42648	-1.67045	1.45679	1.08913	-5.60074	-1.04897	0.02800	-1.57960	1.46947	-0.81246	-3.67783	-1.18759	0.97806	1.33134	-1.67823	-0.48574	1.75980	-1.20660	-0.71642	-1.95162	0.27218	-1.17672	0.38108	0.07230	-0.67642	-0.33723	0.12631	0.00402	-0.83688	-0.77718	-1.15812	0.90585	0.35065	-0.41364	-0.22084	-0.23048	-0.90194
HAX1_rep2		0.94937		79	D	A3	79	38	336	306	2.51584	14.78891	5.13406	-13.69138	1.00396	-0.11833	-4.04083	0.77760	0.34658	-1.18850	0.76012	-3.06350	1.25782	4.40778	-1.25912	4.83140	0.01827	0.64126	-0.88011	0.88517	-3.09984	1.78619	1.15021	-5.51004	2.73196	-2.13228	0.85661	0.86511	0.05534	0.92918	1.27540	-3.58762	0.38586	-0.28498	0.24045	2.94064	-1.41365	1.45066	-0.24099	-2.50117	-0.89420	-2.27874	0.97157	-1.92643	-0.76821	-0.56753	0.27265	-2.04009	0.58512	3.28548
RHOC_rep3		0.92000		25	D	A3	79	38	869	337	-6.97854	-1.49097	2.29785	-0.57591	-2.96870	0.99038	-4.50926	2.54900	-2.10805	5.52602	2.20945	-1.99552	-1.98507	2.10383	1.95611	-1.34810	1.85337	-2.64551	-0.07332	1.64338	-3.05851	-1.57520	-0.47852	2.42687	1.54815	-1.33471	-0.01939	0.20751	-0.86807	0.11014	-1.17654	0.38313	0.23581	1.06212	1.19842	-1.15163	0.93018	-0.37498	-0.39328	-0.30577	1.05229	-1.01774	0.73712	1.06578	2.43668	0.82067	-2.76027	-0.51372	-0.30173	-1.47896
ARHGEF2_rep1	ACTN4_rep2	0.64286	0.32143	28	D	A3	79	38	696	365	-3.20638	-2.48679	2.30470	-1.43854	0.42569	-1.09418	-0.58232	-2.06650	-3.14518	-1.10846	3.32021	-1.87893	-1.04608	3.30371	-1.89719	-4.72860	-0.75534	-3.11075	0.79179	-1.41168	0.21754	-0.38791	-1.04289	1.66649	-0.43648	-1.15534	0.15445	-2.15937	0.39908	-0.09445	-0.84255	-0.43260	-0.21665	-1.35590	-1.90222	0.04143	-0.50931	-0.52301	-1.85481	0.78906	-0.38251	2.41461	0.68237	-0.99947	1.76656	0.54977	0.29401	0.53618	1.04834	-1.12837
HAX1_rep2		0.70000		10	D	A3	79	38	372	393	-8.64171	1.79850	2.38804	-4.93536	-0.72180	-2.07846	-1.88455	3.01474	2.33009	-2.83985	1.95833	2.45659	-2.19437	0.02761	1.15000	-0.35284	-1.11452	-2.55663	0.32336	2.88648	-0.40837	1.45476	-1.80168	-1.00513	-0.14340	-2.11015	0.73937	0.65724	1.06978	-0.11208	-0.76365	-0.39229	0.22822	1.01505	-0.63812	2.03083	0.49420	0.18854	0.26608	0.19571	0.18287	-0.66475	1.20214	-0.32565	-0.56962	-0.39599	0.91201	-0.54402	0.08094	-0.33200
PARVB_rep2		0.97959		49	D	A3	79	38	555	663	-3.48322	3.51366	-3.20231	-7.59172	-1.55319	2.17028	-0.83598	6.51623	0.14871	2.34881	-2.09976	-4.35616	-1.11953	6.18329	-0.06424	-0.58655	0.77227	-2.17625	4.26672	4.23897	0.74543	-0.32067	-1.29076	-0.01002	-0.26971	-0.12113	-0.48726	-2.73472	-1.63222	-0.91276	0.50553	0.26701	0.30394	-2.81168	0.53861	-0.31509	-0.43342	1.56033	0.12663	-0.17982	0.45890	0.93651	-0.67117	0.52340	-0.55927	0.93718	-0.20612	-3.97022	-0.05595	0.12315
DNM2_rep2		0.89362		47	D	A3	79	38	912	815	8.28519	-6.53185	-3.76811	-10.19730	-2.40799	1.64664	2.43471	3.14996	0.83091	-0.38990	-1.63007	-1.97356	2.20366	-1.75503	-6.42036	-1.73681	-2.45939	-4.06995	0.14429	0.88887	-0.08629	1.70331	2.25825	0.33404	0.35904	1.15598	-0.84880	-0.52790	-1.43611	0.87829	-1.06675	-0.32968	-1.84234	-2.41690	-0.73174	1.86968	-0.36545	1.71959	-0.51216	-0.36222	-0.39759	0.48846	0.09136	-1.24345	0.83258	0.50865	1.47785	-0.57723	0.54184	-1.45239
ARHGDIA_rep2		1.00000		9	D	A3	79	39	258	143	-2.39639	15.16106	-12.97647	7.74620	10.78940	8.46369	-2.64613	9.68656	1.62918	7.69636	1.88377	-7.49123	-4.34684	0.12054	0.40384	1.18080	-1.38810	0.01668	-1.41140	-1.66660	0.53583	-0.54919	-0.01311	0.72336	-1.72187	-0.21969	-1.43633	0.26574	2.53770	-0.87691	1.01645	0.66551	-0.50678	2.47919	2.46930	-1.03546	-0.34839	0.95387	0.16691	-0.32692	-0.03159	0.14939	-0.30118	0.91829	0.66440	-0.16153	-1.40177	-1.60459	2.00483	-2.62511
LLGL1_rep3		0.87500		8	D	A3	79	39	911	422	-3.80908	-1.06551	-3.89766	-2.45306	2.55001	-4.77112	3.66917	8.21820	-2.89746	0.95922	0.54639	-1.53735	-2.58680	0.64580	-0.20447	-1.57419	-1.42897	-3.87921	2.08377	3.93871	-0.09256	2.36021	-0.05631	-2.11143	-1.50001	-0.42098	0.46703	-1.45836	-2.14941	1.47268	-0.10846	0.82916	-1.38785	0.24432	0.30650	0.14171	0.25436	-0.09568	-1.08723	-1.05377	-1.24463	2.03377	0.11410	0.13955	2.53594	1.46623	1.99782	-0.03981	-1.18925	-2.11271
FGD1_rep1		0.95455		22	D	A3	79	39	123	719	-8.24772	-3.29120	0.54250	-4.87974	4.26776	0.83693	0.10098	0.54336	-0.54620	-0.18351	3.41112	-0.54967	0.37309	0.82761	-3.48989	0.32245	-1.62857	-0.54757	-0.42030	-0.74509	-1.78564	-1.51060	-0.31172	1.49753	0.43756	-0.58375	-0.04202	-0.33233	0.50799	1.56182	-0.12563	0.89244	-1.08521	-0.49598	0.95040	-0.57947	-0.63640	1.23617	-0.20480	0.79710	0.27596	-0.15804	-0.65006	0.63524	-1.87061	0.16179	-0.27028	0.01058	0.33731	0.63804
PHLDB2_rep3	LIMK2_rep3	0.48780	0.41463	41	D	A3	79	39	381	721	-7.44331	-0.24221	-1.60488	-0.01580	3.41442	-2.98613	3.01958	5.65445	-0.76017	2.04459	-2.15966	-1.30673	0.82689	-0.41158	1.95420	-0.38069	0.44770	-0.01669	0.80788	2.79285	-0.57865	0.29935	2.64953	-1.16938	1.47328	-0.59398	0.69786	-0.84539	-1.59117	-0.33969	-0.72083	-0.63932	0.92535	0.47853	-0.57852	-1.13546	-0.01267	-0.89081	-0.72073	1.18374	-1.86777	0.66960	-0.92697	0.71429	-0.12716	-0.33139	0.96045	-1.73865	0.05261	-0.56121
CNN2_rep2		0.96970		33	D	A3	79	39	523	730	-9.85698	0.86631	-4.02961	-4.03087	0.22660	2.80693	-1.70989	-0.48864	0.21923	4.28461	1.47377	-1.84684	-1.12680	2.03300	0.94448	-1.95613	0.48655	0.39081	1.72327	2.60743	-0.09847	-0.01765	1.63624	-0.37796	0.77384	-0.83294	-0.38809	-0.85260	-1.01060	-0.42817	-0.56797	-1.24166	-0.02301	0.44123	0.58485	1.43546	-1.58480	-0.98206	-0.85441	0.04520	-2.43649	1.76528	-2.34902	2.41274	0.89576	-0.60697	0.31851	0.65157	-1.23755	0.64110
CSRP3_rep1		0.97619		42	D	A3	79	40	704	336	-7.00215	1.13906	-1.72203	1.71277	-3.21983	-0.04366	3.42495	4.63566	-2.79274	0.66090	0.25680	-3.91834	-0.15018	4.00144	1.71384	-2.63101	-2.01994	-2.59299	1.27735	-0.16856	2.21921	-0.83174	-2.14054	1.21217	2.02948	-0.56625	1.29212	-1.59044	-0.52273	1.65273	1.16870	0.12995	0.20541	-0.66847	0.42647	-1.21198	0.41720	2.21508	-0.54722	3.85001	-0.10905	2.04630	0.27365	0.64549	0.95922	0.83630	0.77562	-0.55368	-0.59003	-0.11920
PFN2_rep1		0.95652		23	D	A3	79	40	810	348	13.56039	9.83720	-19.96171	-8.94554	9.32053	-4.33439	-2.17081	-0.11025	-1.48850	-3.79436	3.58647	0.82211	-6.13596	2.84780	-2.03259	-4.87150	-3.47615	3.71176	-0.48499	-2.66847	5.61989	1.77341	0.73629	-2.04627	2.18401	0.40002	-4.38917	-0.25699	-0.26829	0.15421	-0.54354	-0.05167	-2.33097	0.05059	0.51647	0.66341	-0.02324	-0.84915	0.24807	-0.53871	-0.33245	0.86365	-0.83475	-0.71681	0.41737	-0.78521	0.24813	-0.65065	0.42517	-0.70329
MYH1_rep3		1.00000		36	D	A3	79	40	247	666	20.03550	-11.78794	-1.88685	-2.23070	1.87020	-0.56205	2.84616	2.86062	-1.61849	0.98070	3.35143	-2.76962	1.57998	3.79062	1.21515	0.78537	-1.48702	-5.62376	7.38365	1.04777	0.87591	-3.86378	0.79812	-0.03479	-1.03536	1.63532	-1.17901	-0.33237	0.38215	-0.49315	-3.66600	0.36945	-2.22252	0.89595	-1.88832	-0.23726	0.90811	0.85962	-0.95289	0.66719	-0.09892	-1.73406	1.73091	1.25340	0.41494	-0.71175	1.21890	-0.58398	1.03456	0.69993
DMTN_rep2		1.00000		22	D	A3	79	40	692	781	-7.99006	-2.66605	-9.63596	-3.88685	2.34428	-0.29797	5.24412	0.84130	3.63647	3.88581	2.15499	-0.19953	1.15477	3.54242	-2.14057	-2.10477	-1.06701	-1.52610	1.74992	-3.24427	2.32343	0.03526	1.20063	0.67344	2.47394	0.14977	-0.51294	-0.28842	-0.10367	0.59706	-0.79797	-0.92848	-1.47373	-1.56400	0.92392	-1.29891	0.04235	-2.98147	-0.40329	-0.25886	-1.23659	0.33512	-0.24051	-2.09547	0.79704	0.10937	1.25519	-0.53500	0.20058	1.48538
ACTB_rep3		0.71429		7	D	A3	79	40	759	815	-6.45254	0.53591	-4.20950	-7.78340	8.09127	3.63110	-3.03447	-3.40640	0.95429	2.11690	0.45244	-0.50424	-3.33971	-3.03021	-1.85688	0.16743	-1.10113	-1.41268	1.79206	0.06568	1.68877	-1.76773	0.77654	-0.77525	0.93952	0.23377	-1.40874	0.91964	-0.58193	0.08834	0.68240	-0.70064	-1.25321	0.64351	-0.29998	-1.51920	1.15930	0.27844	-0.74913	0.65380	-0.11440	-0.46813	1.32114	-0.95724	-0.05660	-0.49291	-0.36912	-0.44715	0.07379	-0.03975
DMTN_rep2		1.00000		19	D	A3	79	40	668	837	-9.38068	0.43581	-8.05135	-1.38968	8.09948	-2.81140	1.69743	0.28998	4.71037	-1.49608	2.05897	0.55687	-2.73283	-1.61999	-2.06694	-3.56842	-1.06686	-2.29855	1.68135	0.10053	1.73627	-0.28294	0.16515	0.32845	2.99885	-1.31227	-0.15248	1.31951	0.87835	0.20654	-0.11477	-0.50488	-0.73182	-0.31486	-1.01843	-0.32071	-0.34672	-0.86151	-0.61347	1.14744	-0.04119	-0.02541	-0.03352	0.41031	0.13959	-0.93801	1.36117	0.81180	-1.03280	0.29260
ACTB_rep3		0.83333		12	D	A3	79	40	748	899	-8.61326	-4.53027	-2.77956	-2.39023	7.25701	4.69509	-0.09474	-3.64461	-3.17188	1.73157	1.15429	-1.25546	-2.72937	0.46388	-1.06698	0.39063	-0.30199	-1.25751	3.18096	-1.83005	1.36533	-3.98261	0.00903	2.81944	1.34789	0.69993	-0.38455	0.61619	-0.95255	-1.52316	0.09872	0.44502	-1.80448	-0.23393	-0.89327	-0.32774	0.31864	0.25698	-0.14631	0.73561	-0.97010	-1.37728	0.02275	-0.15710	0.17965	-0.08495	0.15959	0.56396	-0.22919	0.58065
ROCK2_rep3	ENC1_rep2	0.67647	0.32353	34	D	A3	79	41	799	164	-3.35771	1.08486	-2.26015	0.02168	-0.05984	0.20204	2.29595	4.91700	0.22229	1.09043	-5.21499	-3.59648	2.18732	2.14016	2.23333	-3.60561	0.46609	-2.88314	2.31729	1.12435	2.47431	-1.91777	-0.02065	0.17419	0.20737	-1.30977	-1.69386	1.01494	-0.49721	0.71618	1.60706	0.50589	0.96105	0.62395	-1.36427	0.35919	0.40344	1.36632	0.07804	-0.41193	1.90840	-0.24589	0.05365	1.94162	-0.32390	0.14723	0.12369	0.71488	-0.32218	0.25382
TUBA1C_rep2		0.68750		16	D	A3	79	41	739	265	24.45273	26.38945	8.29760	20.30777	-1.11392	26.04805	12.85896	9.68771	-6.71541	-1.67864	8.99442	-4.37524	-3.02550	-3.76487	0.02040	3.58514	6.92841	-2.41356	-1.01165	-0.24605	1.41438	-5.21985	3.46481	2.02636	2.07226	-0.13711	1.04380	2.16587	3.50401	1.43705	-0.37081	-0.81196	1.22544	0.30970	2.07910	0.41847	-1.17089	0.75613	0.93819	-0.38140	-0.48863	-0.62518	-3.43942	0.47744	-0.80676	1.44984	0.62585	-3.15471	-2.82804	-1.35604
ITGB1_rep3	LCP1_rep1	0.51220	0.43902	41	D	A3	79	41	295	342	-0.29879	-6.43757	-1.51193	0.62289	-1.90409	-4.39954	4.31181	0.52790	-1.84119	4.30115	0.02498	2.29636	2.26450	1.50625	-2.17733	3.70905	2.02693	-0.50326	1.05645	-1.68292	-0.44385	-0.01573	1.12776	0.91339	2.77367	0.29341	-0.54416	-0.35014	-0.46704	0.78281	-1.44994	-0.67197	0.68052	-2.13870	0.07107	-0.44551	-0.45826	-1.34808	-1.02892	-1.28426	-0.85686	2.68993	-0.31591	-1.56253	1.06160	-0.05119	-0.42185	0.92592	-0.90125	1.41799
EVL_rep1		0.75000		8	D	A3	79	41	357	339	5.31476	-9.95393	-7.69633	3.53442	-0.96835	-2.42850	4.82963	-3.65690	-2.40417	7.49412	2.69664	-0.17153	0.51228	2.15997	1.43400	1.86291	0.36238	-1.87136	-0.66988	-0.75889	0.20931	3.98830	1.99225	-0.21492	0.22687	2.20683	-0.78453	1.54770	1.08465	0.10568	0.10153	1.94331	-1.46218	-0.17573	0.10424	0.69433	0.35868	0.57291	-0.83755	0.58466	0.90943	-0.69299	0.68717	-0.08294	1.20369	-2.45360	-0.04971	-0.11700	0.81050	-0.95301
RAB11A_rep1		0.82143		28	D	A3	79	41	165	394	-1.28050	-6.41040	2.63588	2.99434	2.43121	-3.20044	3.52617	0.06840	-3.51384	-3.26463	-0.24685	-1.80021	-0.80464	-1.14360	1.89220	-0.41443	0.86573	-6.12133	1.86550	-0.89819	1.34761	-1.27240	0.04223	2.53685	0.67199	0.22201	0.21193	-1.44694	0.60044	2.37517	-0.23223	-0.93678	-0.92587	-1.02975	-0.79153	-0.75961	-0.47926	-0.31785	-0.77761	0.76006	-0.10281	0.67181	0.92133	-1.36143	-0.02837	-0.93009	1.16497	-0.32888	-1.04762	0.86902
LIMK2_rep2		0.77778		27	D	A3	79	41	445	381	-8.18443	-1.53131	-4.86498	-4.04275	2.15003	-2.78234	6.35458	6.89869	0.47056	2.42456	-0.94432	-1.43065	1.04049	2.58936	-1.11104	0.31645	1.41361	1.12381	2.55977	-1.75702	0.52590	2.09331	-1.18519	-0.86817	0.78816	-1.63839	0.77994	-0.03930	-0.96219	0.31347	0.98507	-0.32977	0.66532	-1.24690	-1.30984	-1.81007	1.00004	0.56571	2.08030	1.50477	0.86595	-0.37845	0.38516	-1.44771	0.95968	-1.47064	-0.15364	-0.23842	2.46148	-2.00734
MYLK_rep3		0.97778		45	D	A3	79	41	606	410	-0.91757	3.27992	1.30539	-3.90441	-4.44369	0.33431	-3.95091	1.32440	-2.98132	1.14949	-0.31528	1.86183	-2.77411	-4.01429	-0.62276	-1.31557	-2.34157	0.02873	-0.11593	2.65911	-1.09668	0.20175	-0.54799	0.06767	-0.20474	0.43198	1.13123	-1.30295	-2.47994	0.43360	1.38503	-0.36067	-1.13722	1.38521	1.13061	1.93705	0.44752	0.63984	-2.53422	-0.38355	0.58008	0.39183	-0.94945	0.05412	-1.11014	-1.62421	0.27593	0.38138	-0.26135	0.94020
RAB11A_rep1		0.58333		36	D	A3	79	41	254	427	-0.04265	2.60493	-3.75871	-10.22112	-8.40050	-2.05612	7.72815	1.02134	2.56660	1.11168	-1.80191	1.31662	2.35872	4.83306	-0.79963	2.29790	3.07943	-2.68739	3.50654	-1.20406	2.02549	1.44083	-6.17726	0.85040	3.57927	-2.62279	1.20478	1.42409	-0.62033	0.82613	0.14194	-2.08998	0.76545	-0.75934	-1.39734	-3.85271	0.57178	2.26063	-0.07776	1.04850	0.25305	-1.13957	2.07853	0.57106	-0.61114	-1.78133	2.60856	0.65633	3.72281	-1.30070
CDC42_rep2	COBL_rep3	0.59091	0.36364	22	D	A3	79	41	633	522	-8.23953	-7.73804	4.85928	3.30237	1.12061	-4.12774	0.84278	0.01171	-1.17849	2.90852	4.18831	0.22205	-1.03293	-0.75663	0.07854	-0.36140	1.23521	-3.11518	2.32958	-1.82227	-3.02706	-0.09252	2.71013	1.16396	0.43369	-1.34008	-0.10260	-0.05551	-1.31118	0.17201	-1.02590	0.67566	0.52555	-1.40978	0.06473	0.72775	0.48888	-1.94112	-0.83790	0.67681	-1.08628	-0.31963	0.35767	0.96828	1.06076	-0.55493	-0.60655	0.40894	0.13647	0.23640
ARPIN_rep1		1.00000		20	D	A3	79	41	371	807	5.66369	-9.59317	-6.80196	0.22898	1.10995	-6.01500	2.29095	1.92487	-2.71175	2.24246	4.38373	3.31848	-0.50400	1.89375	-3.61332	-3.32411	-3.01293	-2.29413	-0.33381	-3.54671	3.24549	-1.57636	1.87992	0.62539	-1.88375	0.72349	-1.03674	1.21587	0.92536	1.38711	-1.92249	0.08688	-1.15646	-1.63111	-2.37170	0.64981	-0.62732	-1.29138	1.53424	-0.30031	0.36902	0.53090	-0.19350	-0.22891	0.46233	-0.66395	0.89072	0.79727	1.34689	-1.06097
TSC1_rep2		1.00000		21	D	A3	79	41	454	825	9.31399	-12.88443	1.18350	-2.04814	3.15950	3.27364	-3.06871	2.29845	-3.01279	0.96986	-1.53031	-0.49913	1.47078	0.14038	-3.53494	0.78757	0.04653	-6.66381	-0.20531	2.97381	0.88979	-2.75080	-1.59294	-0.54412	-2.44581	2.36810	-0.86270	1.78662	-0.57934	-0.84566	-0.63327	-0.72285	-0.24569	-0.08315	-0.06171	0.45408	0.32152	0.66723	-0.20283	0.17658	-0.64752	-0.89636	-0.46171	-0.11043	-0.54035	2.50199	0.29476	1.03873	1.08201	0.34055
PSTPIP2_rep2		0.91667		12	D	A3	79	42	289	243	-7.44497	-0.01569	0.66227	0.52006	6.57153	9.65759	-0.96960	0.45212	-2.81654	4.24662	-0.24431	0.05661	-3.95886	-0.81361	1.92331	1.75420	0.95924	-2.04730	0.15508	0.42992	0.84303	-0.88234	-1.92145	-1.49862	0.95140	0.44234	-1.25997	-0.67452	2.25710	-0.38575	1.54264	0.03803	-0.45479	0.55243	0.99234	-0.74419	0.05771	1.28106	-0.25468	0.44568	-0.44880	0.87198	0.94223	0.08650	0.09273	0.89201	0.60401	0.04499	0.90313	0.19038
SH3BP1_rep1		0.90741		54	D	A3	79	42	109	289	-1.92221	7.58013	1.37200	-0.35211	3.00287	1.54931	0.25934	-0.06534	-2.78004	-1.38583	2.28339	-2.26500	-0.49227	-2.22006	3.23643	2.44786	-1.01542	-2.96901	1.33225	2.16157	-0.75328	1.60258	1.68472	-1.12605	2.21340	-0.93418	-1.27512	-1.04111	-2.31725	-1.16430	0.29901	0.87467	-0.68530	1.09957	0.08522	0.67616	1.58225	-1.08587	1.17712	0.60564	-0.56355	0.48048	-0.89001	0.84576	0.82988	0.71558	-1.66925	2.27428	-0.10847	-1.07234
GAS2L3_rep2		0.77778		18	D	A3	79	42	247	323	13.70912	-4.63370	4.43597	-6.45880	0.87952	12.17721	-8.16218	4.33534	1.75864	-4.60462	-5.55331	-0.99419	3.06647	-1.52726	-2.39411	-3.21989	-1.22273	-7.60603	-10.44020	3.07690	-1.13097	4.09820	1.68151	2.19225	0.01326	1.10446	-2.09928	-0.31142	1.29529	-0.50902	-0.07042	-0.49981	-0.46600	1.19354	0.75806	0.22972	2.40555	2.74502	-1.85772	-0.59158	0.40062	-1.80434	-2.05934	0.45723	-3.02227	-0.14254	2.68620	-0.29342	1.26184	0.20326
SHROOM1_rep3	COTL1_rep1	0.54286	0.45714	35	D	A3	79	42	454	400	-2.00441	-5.78344	-1.12201	0.16635	2.32249	-3.75499	4.61945	2.42638	-3.69444	4.19710	3.15535	-1.42277	-2.11591	0.08410	0.70562	-0.24065	-2.15093	-3.13623	-0.64068	0.12325	-0.63462	0.77585	0.89958	-1.46702	-1.55290	0.40547	-0.02174	-0.97145	-0.08820	1.17808	-0.35840	1.45771	-0.27260	-0.46517	-2.57880	-0.23018	-0.38410	-0.66196	-0.79661	1.10024	0.12590	0.74160	-0.12286	-0.51714	-0.55930	1.19119	-0.13150	-0.67252	-1.21110	0.06401
WDPCP_rep1	TPM1_rep2	0.57895	0.42105	19	D	A3	79	42	908	552	-0.03642	-5.92936	-7.65322	-3.99845	-0.10185	1.31138	3.83502	-3.12654	0.35737	7.33731	5.23470	-0.39577	1.08508	1.77155	-0.79451	1.94865	-1.15558	-3.22966	1.03156	-0.38784	-2.26210	1.02572	0.70428	-0.88418	-0.61185	1.53266	-0.66800	0.34755	0.91822	0.12676	-0.52738	1.75648	-2.04510	0.69503	-0.45007	0.38992	0.67348	0.93493	-0.08493	1.39996	0.81232	-0.56703	-2.17549	1.49514	-0.20810	-1.11713	-1.34708	-0.61773	-0.79005	-1.80762
PRKCE_rep1		0.95652		23	D	A3	79	42	464	763	-6.37829	-3.66870	-5.02723	-1.38310	8.57433	2.68031	0.59595	0.41718	1.38241	1.44331	-3.07508	-1.28941	0.76217	-1.43184	-1.33261	0.98196	1.56519	-2.33644	0.97516	-1.23644	-0.15474	-2.11902	-1.18419	0.83124	1.30553	1.45650	-0.99937	0.37615	0.52358	-0.17177	1.01286	0.60767	-0.34744	1.44207	0.13661	-0.60957	0.64707	0.06133	0.78340	0.74417	-0.35197	-0.69995	0.82470	0.17623	0.21091	0.99292	0.97109	-0.89815	0.00373	0.63309
DNM2_rep2		0.98507		67	D	A3	79	42	695	755	-10.02965	-0.87458	3.79312	-4.03397	2.58793	1.02264	-0.73127	0.74091	-1.59115	1.49307	2.44230	-2.63425	-5.08091	0.67492	2.80977	-0.54563	0.49255	-4.38312	0.28069	0.23446	0.36697	-0.76118	-0.89838	-0.05123	-0.99458	-1.83416	-0.61643	-1.25637	1.19784	-0.24222	-0.37095	0.49189	-1.61243	0.43912	-1.43081	0.04932	0.00823	-0.26974	0.12782	-0.49239	-0.23355	-0.39835	0.76005	-0.12754	-0.43544	1.23308	0.52133	0.52268	-1.00751	0.18820
CONTROL_rep5		1.00000		15	D	A3	79	42	415	783	9.60819	-0.84156	-13.52991	-0.08127	2.57022	-1.21747	1.73323	-1.16571	0.28670	1.23568	3.50556	1.28191	-5.44563	-4.13907	-0.24089	-4.23161	-2.14123	-0.74793	-1.31508	0.88399	-0.00483	-0.26475	-1.71878	1.22322	-0.17623	3.12830	0.03985	-1.27039	0.52894	-2.05540	0.37622	1.42510	-1.07624	0.11250	-1.01021	0.43174	-0.42503	1.21294	0.42806	0.88353	0.28468	-0.25584	0.19619	-0.14639	-0.18733	-0.61563	0.69776	0.92982	0.43941	-0.22988
PRKCE_rep1		0.96154		26	D	A3	79	42	497	838	-4.17913	-2.27012	-6.65869	2.43668	6.43071	0.71504	2.95401	-0.02652	-4.16071	2.35921	-1.16612	-2.96281	-1.40106	1.12088	-0.25619	-1.02223	0.74198	-0.14767	2.23859	-1.30347	0.26589	2.08766	-1.68413	1.10075	-0.05654	0.76290	-0.19365	0.22649	-0.06242	-1.90315	-1.22488	-0.21587	-1.16361	0.49947	-0.89641	-2.46451	-0.56008	-0.65497	-1.08421	-0.12543	-2.05666	-0.63414	0.13908	-0.00338	0.69155	-0.40041	-0.19743	0.56982	-0.63003	-0.39768
TRPV4_rep2		0.95238		21	D	A3	79	43	605	95	10.72799	1.22864	-9.46586	-3.38100	7.34736	2.38520	0.68328	-1.00766	-3.98468	-7.20861	2.13267	0.80720	-3.63111	3.53000	-0.01834	0.04713	-1.13256	-2.39354	1.31316	0.57980	3.25664	-1.32049	-0.10203	0.55466	-0.02800	2.57801	0.30343	-1.47802	0.30486	-1.52498	-1.11321	0.51712	-2.08482	1.14162	-0.54923	1.19312	0.13753	-0.63544	0.28038	0.00990	-0.98620	-1.13192	0.14436	-1.05283	-1.42379	-0.26590	-0.00166	-1.17139	-0.01160	-0.37199
MYH7B_rep3		0.86667		15	D	A3	79	43	788	186	17.62689	-3.26872	-7.89670	0.86572	7.02751	3.12295	0.53001	-0.33457	-3.82582	0.58916	-1.02998	-0.57627	-2.59806	0.09992	2.46831	3.30170	2.73772	-4.45918	2.17941	2.38095	-2.04594	0.77023	-4.37865	-1.36045	-3.30405	2.80184	-1.05009	-0.80643	1.08556	-1.53461	0.41138	1.64972	-0.55184	0.64780	0.13376	0.90090	0.21328	0.96839	-0.46082	0.64689	0.16365	-1.78372	1.03878	-0.97178	0.66311	0.21922	1.04645	2.04013	0.48460	1.01356
SPTAN1_rep2		0.92593		27	D	A3	79	43	514	346	-10.26370	-5.37927	4.86275	-6.45684	-1.22779	0.86977	-3.78268	2.49173	0.01449	-0.62689	3.45973	1.37292	0.47419	5.15613	0.44747	-0.74635	-1.38421	-1.62908	3.17893	0.53792	-1.52619	-3.12714	0.54340	-1.91093	-0.04664	-1.27929	0.22243	-0.03158	-1.24067	0.94714	-0.19701	-1.75385	-0.24881	-0.07351	1.61395	0.64040	1.16324	-0.05161	0.69669	-1.32843	0.78716	0.75904	-0.28330	1.54794	0.17351	0.03237	-0.92655	0.12950	-0.39678	0.43697
CSRP3_rep2		0.85185		27	D	A3	79	43	248	349	20.89906	-0.80102	-12.76035	-3.34578	-1.79630	-4.59133	1.24647	0.78192	-8.66112	0.33093	2.03590	0.22226	-5.90712	-1.47234	0.72308	-3.05925	2.29628	1.43691	-2.41307	4.83763	-0.43413	2.75472	-2.93641	1.20912	-0.12532	1.71201	1.22646	3.40972	0.87828	0.40311	-1.04556	0.07154	-1.94493	-0.38449	-0.83303	-0.07519	0.60649	0.25611	0.78567	-1.58326	0.13992	-0.78566	-1.21939	0.51789	-0.53226	0.20435	-1.86896	-0.36808	0.83209	-1.39805
MICAL2_rep1		1.00000		32	D	A3	79	43	215	468	8.11063	0.02643	13.51307	3.13939	2.81399	8.04783	-6.97026	-7.29695	-3.76900	2.72299	-2.89648	-3.26331	-0.73006	-0.98882	2.87979	-3.14191	-1.97609	-3.45823	3.56728	-1.69827	0.87251	-1.06331	3.61018	-0.25537	-4.61754	0.90173	-0.94552	-2.72166	1.34848	0.99390	0.41745	-0.53142	-1.62944	0.56938	1.25779	0.68007	1.21318	1.52493	-0.59770	0.08545	-2.89869	-0.86630	1.31768	0.38330	-0.19154	-1.07522	0.52700	1.48226	1.03372	1.33005
CTNNA1_rep2		1.00000		13	D	A3	79	43	330	554	-10.91947	-6.37142	2.52676	-1.52402	0.88431	-2.11069	2.57822	1.66312	-1.05959	1.88025	4.86057	-0.46056	-0.67327	-0.48524	-0.09283	0.05157	-0.03919	-3.10224	0.36669	-0.46061	-2.79787	1.93698	1.72399	1.80147	0.28933	-1.08667	0.74652	-0.36659	-1.21936	1.03250	-0.25926	-0.91733	0.13806	-0.62337	0.49866	-0.37209	-1.02625	-1.45260	-1.61097	0.16268	0.86012	0.50123	0.60028	0.31812	1.00707	-0.00986	-0.54402	-0.52394	0.23255	0.51227
TPM1_rep2	WDPCP_rep1	0.52632	0.47368	19	D	A3	79	43	183	579	1.60651	-6.00244	-5.09482	-3.94236	2.99782	2.63475	-1.69482	-1.55351	-0.88928	-1.06801	-0.35894	2.91062	0.86240	-2.84468	-4.62174	-1.06119	-2.65404	-4.08284	0.39862	-0.73952	-0.17146	0.87438	-0.25737	1.22379	0.13953	2.34630	0.17945	0.26223	-0.23408	-0.39669	0.40941	-0.33959	-1.08024	0.32517	-0.29462	-0.10868	-0.42804	-0.08595	0.37044	0.63956	0.50983	0.87337	0.64559	-1.02699	1.73409	1.76906	-0.81624	-0.41788	-0.25968	0.41531
SPIRE2_rep2		0.96078		51	D	A3	79	43	858	602	-11.08751	1.48886	-2.85437	-4.94597	1.11248	-2.93560	1.62950	5.61389	2.09879	-2.57369	3.41082	-1.95090	0.19307	4.55658	-0.51423	-0.20020	-1.15843	-1.13963	1.07048	2.16876	0.42542	1.70456	0.48901	1.43674	-0.18132	-2.65346	-0.24209	-0.71658	-1.45946	0.94760	1.36537	0.53721	-0.24416	0.05561	0.42529	0.03207	-0.17150	-0.49901	-0.04186	-0.11777	1.32679	0.27042	-0.63510	1.28195	0.39145	1.67876	-0.43402	1.20241	-0.03892	-0.63749
CTNNB1_rep3		0.87179		39	D	A3	79	44	669	322	16.42828	16.75881	-4.81984	-2.05525	2.71408	0.68757	3.10886	3.37239	-0.96657	-0.58613	3.73121	-5.06078	-6.21921	-4.39521	0.86301	3.82804	0.03408	-5.91205	-3.38328	1.42828	-1.82590	-0.75799	3.14498	-0.71150	1.84175	1.74450	0.73404	-2.10003	-1.31134	0.87049	0.92748	0.08139	-0.95568	-0.85384	-0.81736	1.83309	-1.88236	0.91402	-2.21016	-1.92453	0.36168	0.80401	-1.30500	0.73042	-1.25278	0.30559	0.06339	-1.69083	0.59669	1.20376
MYO5A_rep2		0.95455		22	D	A3	79	44	200	303	-10.00937	5.88648	-5.57695	-1.39219	10.78575	0.67028	-3.73589	2.68785	0.69595	-2.45381	1.03293	-1.71266	-3.65893	2.40449	-0.44440	-1.36688	-1.40314	-2.79405	0.22017	0.62166	4.80114	0.00103	-0.25429	-2.24383	0.10628	0.65398	1.87439	-1.59563	0.02131	-0.64259	0.80359	0.63621	-0.37951	-0.45128	0.26575	-0.12350	-0.12154	0.14683	-0.65385	-1.36302	0.29952	0.45697	-0.25866	0.53606	0.29602	-0.07835	-0.07543	-0.53203	0.14030	0.42266
OCLN_rep1		0.87179		39	D	A3	79	44	683	390	3.19389	1.37376	-2.56458	-3.43391	-9.85623	-1.05792	-0.49776	0.15842	-0.22366	-1.17565	2.37062	-0.50306	0.70761	1.44919	0.77284	-1.49431	-4.38522	-3.13831	1.95569	4.32011	-0.92968	-1.62883	1.52650	-0.06042	2.23142	0.23203	0.30019	-1.58680	-3.78809	0.25995	0.94618	-0.35970	-0.90002	-1.53919	-0.03184	1.30673	0.54570	0.13298	-0.68496	-1.08188	-0.71099	1.08138	-1.25194	-0.14820	1.58535	0.72914	-0.04246	-2.63315	1.11399	-0.25341
SPIRE2_rep2		1.00000		52	D	A3	79	44	190	576	-2.31237	0.95389	3.58846	-4.62577	-5.09951	1.81220	-5.60294	-1.52869	-3.75292	-2.25297	-0.23855	-0.43104	0.78644	6.15105	0.45641	2.12919	-0.96912	-2.28829	0.85805	2.64380	1.29652	0.67940	1.82674	1.64498	-1.13746	-1.59146	-2.70113	-1.21421	-1.34036	1.00312	0.21118	-1.80096	-0.08537	1.36884	1.63738	0.15721	0.14910	0.12117	-1.45955	0.91780	1.29393	-0.94133	0.22443	0.23141	-0.03740	0.42164	-0.98311	1.07463	-0.26305	-1.39758
MYH13_rep3	SPTAN1_rep3	0.33333	0.31944	72	D	A3	79	44	559	735	-5.36988	2.52846	1.11035	-8.36640	-1.16853	0.46172	-3.82507	0.24931	0.79588	2.39614	3.09614	-2.55867	-3.16868	5.05132	0.04377	-1.36850	1.70813	-2.43987	2.34402	3.01669	-0.81090	-2.16028	2.11995	0.93941	-1.90140	-1.97754	-1.83940	-1.72379	-0.14905	-0.37250	-0.69161	-0.59253	-0.22814	-0.13322	-2.07520	-0.37976	0.60641	-0.42964	-0.24435	-0.50639	-0.87942	0.00644	-1.58695	-0.36678	0.72089	-0.14847	0.54327	-0.59338	-0.84590	1.45125
MYL6_rep1		0.94737		19	D	A3	79	45	670	391	4.54738	-0.34964	-10.24047	1.50795	-4.63235	-2.06225	4.82062	-0.91742	1.83989	7.19610	1.78415	0.96264	-4.36751	-0.75315	-1.74981	-4.28748	-0.56979	-4.52649	-1.72388	-0.20381	1.14404	2.15142	-3.35338	-1.85217	1.74192	1.00038	0.22627	2.08276	2.25076	1.09559	-0.72863	-1.19013	-0.49921	0.91798	-0.59883	0.22810	-0.33414	-1.60423	-1.44655	0.58952	-0.43669	2.36416	-0.25360	0.56403	-0.60935	0.35851	-0.43752	-1.44011	2.45975	0.45591
MYL6_rep1		0.92000		25	D	A3	79	45	791	412	18.90949	10.23166	-13.61789	3.96872	-8.16581	-4.71318	-1.00056	-0.63456	-2.97882	8.53749	-0.41849	1.82700	-5.58139	2.32771	-1.22770	-1.93608	5.10740	-2.65795	3.02842	-4.13221	-0.31085	1.91533	-5.82318	1.83979	-2.55501	1.12181	1.61700	3.89194	1.41765	-0.56013	-0.01913	-0.40222	-0.80036	-1.53724	1.06314	0.98622	-0.26996	-0.87559	1.10190	0.53613	0.66153	-0.37347	-2.05241	0.38594	0.00463	0.22338	-0.19134	1.07386	-0.41945	-1.50431
FLNA_rep3		0.94118		17	D	A3	79	45	663	440	-1.50298	-2.19312	-2.67819	4.12684	4.68620	-1.49292	6.36116	0.26099	-2.48301	3.44727	-1.36012	-2.59905	-1.47072	2.41663	-0.13841	-0.58060	-2.12335	-1.13629	-1.12263	1.65366	0.41165	-1.69876	-0.06238	-1.42725	-0.29863	0.81180	-1.21973	0.99923	0.06292	-0.22194	-0.90368	1.84423	-0.48351	1.44720	-0.93349	-1.36389	-0.40789	0.04096	-1.08045	1.31057	0.83357	-0.10627	-0.90450	0.81642	-0.68772	0.47909	-0.38690	-0.02813	0.36493	-0.43573
FLNB_rep3		0.94444		18	D	A3	79	45	566	467	9.51932	-10.71021	-5.74456	3.73571	1.08912	-3.59838	3.49612	1.02111	-4.10441	4.58699	2.43093	-0.53665	0.95956	6.37442	-2.94072	3.19766	-0.64333	-2.66015	-0.31026	0.27674	1.44183	-0.04499	0.62627	-0.13686	0.16366	2.25992	-0.46427	1.77013	-0.62520	0.14773	-0.25651	1.72412	-0.85183	-1.15314	-1.42392	-0.98142	0.62619	1.02171	-1.01787	0.91481	1.22685	-0.49802	0.19796	-0.73847	0.60540	-0.07689	0.22053	1.84991	-0.59958	1.74840
GSN_rep3		1.00000		19	D	A3	79	46	192	347	-10.15599	-2.94146	-8.07579	-1.68011	7.72414	-0.36568	3.45601	4.23712	0.84678	1.94099	1.31611	-0.90914	0.49089	3.45901	-0.58594	1.93772	-0.88536	-0.43323	3.16677	-1.10413	0.71915	-0.33098	-0.37022	-0.59386	0.43835	0.47305	0.36007	0.58124	0.74596	0.37653	-0.13435	0.96438	-1.77542	0.73122	-0.44452	0.37372	0.63447	-0.68350	1.55467	-0.59196	-1.04673	-0.57069	-1.17382	0.61175	0.01717	0.42234	1.05763	-0.53165	-0.12660	-0.66288
EPB41L1_rep1	GOLPH3_rep1	0.42308	0.38462	26	D	A3	79	46	734	419	-6.22044	-2.76477	-2.66341	-0.92205	7.51055	-1.44675	4.39448	3.89682	-0.46775	-0.58870	-0.65122	-0.72927	-3.24463	-2.70200	1.96939	0.62500	-1.74502	-2.93251	2.52705	-0.14547	2.41648	-3.33306	0.41004	0.22841	-0.17004	0.06646	-1.42077	-0.11756	0.81694	1.19840	-0.24114	-0.78308	-1.30067	-0.43391	-0.19974	-0.31748	-0.03239	0.20965	-0.42268	0.35235	-0.41645	0.30555	-0.09705	-0.63056	-0.63559	0.44783	0.22752	-0.44923	-0.06226	-0.09049
BIN3_rep3	CDC42_rep2	0.61194	0.38806	67	D	A3	79	46	321	402	-7.75929	-0.06740	-0.15350	-4.96023	-0.02830	-1.30525	1.93450	2.67657	1.89781	1.88274	2.90330	-2.34767	0.10324	2.07391	-1.42572	0.90047	1.81556	-1.98010	-0.49282	-0.21213	-2.20650	-0.47837	-1.88182	0.45334	1.34147	-1.62460	0.05868	0.31929	-1.17739	0.85520	0.64207	-0.19850	0.61104	-0.90933	-0.17120	-1.84085	-0.92506	1.65893	-1.60636	0.46342	-0.55251	-1.47361	-0.12670	0.53611	-0.60413	0.17096	-0.18488	-0.20570	-0.78574	1.63488
SETD3_rep1		1.00000		5	D	A3	79	46	211	451	25.55549	-23.20287	-4.68895	-2.09104	9.09718	3.90416	-8.09881	6.04556	1.67073	3.37368	2.49787	4.22360	2.81592	2.54580	7.25355	1.31393	-2.02775	0.66480	-2.86264	-2.49270	4.53431	2.88510	2.28689	-0.46238	-1.48874	3.89445	-1.09011	0.11188	2.05891	-2.23052	1.43720	-0.62726	0.22270	0.44210	0.32924	0.33456	1.37984	0.25843	0.39042	-0.57133	-0.11824	-1.33821	0.83016	0.19099	1.31433	-0.49464	-1.01755	0.86103	0.64759	-0.34134
DIAPH1_rep3		0.65753		73	D	A3	79	46	578	476	-7.96838	2.33491	-1.54196	-1.28895	-4.35056	-1.42881	0.47261	5.86211	0.08055	-2.38818	2.10522	-0.92303	2.68475	3.87929	-0.29158	-0.03063	-2.18726	1.12817	1.16915	-1.00346	-0.50325	-0.51479	-1.71117	1.34472	1.48034	-2.81882	0.44455	-0.30461	1.73459	-0.00977	-0.44365	-2.50229	-0.03759	2.53809	-0.55149	-0.07776	-1.05411	0.43176	-0.78914	-0.78633	0.46820	-0.93226	-0.34363	1.45752	1.26722	0.54717	0.30055	-0.49639	-0.51406	0.46900
MYLK_rep2		0.86957		23	D	A3	79	46	323	509	1.84685	-3.84721	-6.65150	-0.86169	-2.73947	-3.54523	5.56332	-0.37480	2.93608	4.17838	1.40510	1.19470	2.84593	4.06818	-3.66324	0.51771	1.06228	-2.71762	-0.73144	0.75480	0.85580	0.40838	0.25496	-2.35975	1.34149	0.54348	-0.69254	1.77208	0.09856	1.36139	-0.48536	-0.73266	-0.27493	-0.04116	-1.28436	0.23395	-0.50068	-1.07777	-3.36400	1.87190	0.70790	0.94401	-1.73127	-0.72958	-0.96295	1.16809	-0.39617	0.62776	-0.77002	0.93184
EPB41L1_rep1		0.45161		31	D	A3	79	46	698	522	0.44255	-1.56847	2.65807	-8.41573	2.93987	4.87977	-0.89892	-4.11461	-2.35316	0.32842	0.52174	-1.42248	-1.77625	-3.82636	-0.71513	0.94872	1.35418	-3.34339	0.50404	-0.29357	-0.65677	-1.47542	-0.08827	-0.21634	-2.53885	0.32978	-1.68828	-1.99372	0.43132	0.82361	-0.30495	-0.53539	-1.21304	-0.98362	-0.37247	0.41729	0.91682	0.53132	-0.15286	0.36274	0.23654	-0.20086	1.74769	-0.31762	-0.03556	1.24486	0.80342	0.67918	0.31902	0.83144
CLASP1_rep2		0.88571		35	D	A3	79	46	757	574	-1.75285	1.01870	-6.22730	-2.41149	2.17896	-0.70679	7.76250	3.65677	-0.30545	0.71757	-5.19020	-1.56214	2.28673	0.76360	0.76142	0.71582	-0.26524	-1.03137	3.22935	0.45768	2.20743	-0.30776	-1.74622	-1.45196	0.30630	-0.15274	-1.49757	0.19505	-0.98216	1.40481	0.97671	-0.22261	-1.65931	1.20394	-1.03643	-0.97991	-1.60909	1.74789	-1.31634	-0.07312	1.78040	0.02992	0.80877	0.69290	0.68811	-0.13245	1.09306	1.61296	-0.63138	-0.03085
MYL12B_rep1		0.86364		22	D	A3	79	46	348	568	4.97887	-4.88142	-0.64591	-1.16948	-1.08731	-0.20881	4.43295	1.00985	-3.01139	1.86007	-0.38115	-1.21220	-2.11931	-0.08302	0.51389	0.61621	-0.44665	-1.66363	-0.24351	1.48509	0.60690	-0.74692	-1.09229	0.78814	0.94580	0.43548	-0.22563	0.93802	0.82274	-0.81785	-2.02945	0.31984	-0.17551	-1.02390	-1.30595	-0.17962	-0.15623	0.69850	-2.27546	1.75438	0.38389	0.06783	-1.77387	-1.59913	-0.24786	1.14157	0.01507	0.99349	1.63631	1.07177
CLASP1_rep2		1.00000		35	D	A3	79	46	859	642	-2.09788	4.99146	-8.79195	-1.94083	3.21419	-0.87906	5.29315	0.72078	0.94619	1.49178	-4.40021	-0.67394	-2.99650	-0.61379	0.07969	-3.60009	0.38599	1.26452	1.25198	-0.11070	4.55349	-0.96979	-2.35611	0.26096	1.50863	1.51371	0.70473	-1.64927	-1.52754	0.87339	1.77177	1.82789	-2.04600	0.88390	0.43161	1.21172	1.19584	-0.40991	0.49898	0.27250	-0.21858	0.11985	0.12472	-0.85039	0.06847	0.12457	-0.84307	-0.64026	-0.18240	-0.25064
CFL1_rep3		0.68421		19	D	A3	79	46	784	663	-0.93911	0.24063	-8.33652	0.13140	3.08941	4.41270	10.95856	2.48637	3.36107	-1.07894	-1.54828	-0.29129	2.18709	0.35610	0.36991	-1.38920	0.89388	-1.59170	2.21473	-0.83248	2.35678	-0.86478	0.59414	-1.27863	1.09419	2.02683	-0.41341	-0.31434	-1.18762	-0.42313	0.15709	-1.71776	-0.95480	-0.05161	0.29981	-0.46232	-1.20992	-1.43707	0.24640	-0.42893	-1.36637	1.13439	0.61657	-0.27099	-0.56256	0.64312	1.73900	-0.75011	-1.49419	1.07998
MYL12B_rep1		0.84211		19	D	A3	79	46	497	700	19.14070	-5.09552	-3.60159	-0.31800	-4.83083	-0.16909	-2.38307	1.92623	-2.53595	1.99853	-2.29671	0.03282	-0.84583	-1.31376	-1.30207	0.33506	1.57795	-1.52904	0.97576	8.21424	-1.43085	-0.31989	-2.36966	-2.44075	-1.92666	3.61569	0.93625	0.58644	-1.17544	-0.02529	-0.27584	0.39951	0.47561	1.51243	-0.40956	-0.16535	0.15603	0.78393	-0.21441	1.86906	-0.12444	-1.80347	0.43747	0.52088	0.77823	2.00097	0.36646	0.98389	0.70000	1.08199
CFL1_rep3		0.66667		9	D	A3	79	46	781	708	5.47244	2.10911	-8.20080	-1.12637	7.67448	3.96789	5.05129	-1.97124	6.27039	-3.81194	-3.80618	-0.79737	-4.21509	-0.45451	-0.48748	0.92927	0.96857	-0.02624	-5.26736	4.17073	0.61360	-1.17466	-0.48231	-0.60928	0.19159	1.74639	-0.71324	2.52005	1.39469	-0.94260	1.12827	-0.13207	-0.70560	1.16933	0.41141	-0.92499	-0.00205	0.58004	-0.64852	-0.14731	-0.15444	0.55904	-1.11360	-0.09954	-0.22784	1.91427	0.01060	-0.36918	-0.55736	-1.07633
LIMK2_rep3		0.87500		64	D	A3	79	46	734	741	-0.86855	5.08818	-4.13853	-15.82628	-3.94784	1.27963	4.43462	4.13755	3.92778	-3.89181	-3.97854	-1.08263	2.68785	2.71409	-9.65950	1.04272	-1.58624	2.52335	1.55269	-1.30496	0.91276	5.02446	-2.08862	2.97342	1.37741	-3.13229	-0.20680	-0.60284	-0.97142	0.31788	2.34387	-1.82534	0.46446	-4.25009	-0.61223	-0.22281	1.56902	1.91116	1.42584	-3.34245	0.99689	-0.54792	-0.54427	-3.06997	0.69529	-2.11133	1.06577	-0.23225	3.48965	0.17429
EPB41L2_rep3		0.94118		34	D	A3	79	47	757	186	0.08791	5.78419	-4.86540	-5.68798	-3.76873	6.17218	-4.50882	0.49235	-1.72780	4.48820	-1.24149	-3.15909	2.21522	1.21700	-1.95039	1.65324	-0.38116	0.44065	1.17328	0.60271	-0.45081	1.19751	1.51043	2.88751	-1.50862	-0.68651	0.99488	1.82122	0.47474	-1.40584	0.52080	-1.86585	0.25663	-1.25537	-0.57929	2.43671	0.99099	-0.03025	0.80479	-1.96670	-1.39708	-0.13559	-0.07505	0.75049	-2.95916	-1.81018	0.08271	-0.64991	0.52424	-1.91290
LDHB_rep1		0.77778		9	D	A3	79	47	272	290	-5.49792	-4.67047	-6.62775	-2.67805	0.64956	5.73333	2.38166	-1.01868	2.56548	4.32346	1.77465	-1.80330	4.30748	-0.08328	-1.32558	0.47146	-1.41496	-0.01302	-0.73941	-0.25264	-0.76285	-2.01490	0.85998	-2.23690	-1.50741	1.45704	0.00308	-0.49061	1.24177	-0.36986	0.58435	-0.98267	0.20908	-1.84099	-0.77169	-1.73369	-0.46757	0.46876	0.38280	-0.25143	-0.19284	-0.59726	1.43093	0.23973	-0.55963	0.80409	0.45028	-0.33929	0.73734	-0.24335
LDHB_rep1		0.90909		11	D	A3	79	47	354	314	10.29509	-2.51680	-9.17872	0.77423	7.41459	-2.35472	-2.02167	-2.85010	-0.04850	-5.12819	1.54271	2.94245	-0.09429	-0.44852	0.45449	1.89607	-0.64247	-1.75564	-1.59434	0.15594	2.39849	-0.27191	-4.61147	-0.04938	-2.42450	1.89530	-0.30180	2.42615	1.87193	-0.49092	-0.25676	-0.94245	-0.75774	0.90757	-0.12082	-0.68202	-0.11016	0.23521	-1.18356	0.04134	-0.58117	0.63839	-0.46415	0.30064	-0.21810	0.27573	-0.57908	-0.89277	-0.84743	-0.47279
PTK2_rep1	MYL9_rep3	0.52941	0.47059	34	D	A3	79	47	276	342	5.79733	13.89648	-12.36679	-1.91893	-0.32961	-3.72069	-1.71652	2.22084	4.82740	1.74323	-3.77148	7.39653	-1.94762	-5.96142	-1.79820	2.08051	-0.03758	-0.16544	2.03416	-4.01426	1.81936	-0.08279	-0.96332	1.69594	-2.21942	-0.47766	1.07593	3.06563	1.80820	-0.73714	1.12407	-0.98665	-0.20057	-0.82461	1.03326	2.80953	1.62238	-0.46614	0.88679	-1.46452	1.28170	-0.25800	0.20378	-0.19988	-0.80134	0.37733	-0.02488	-0.32400	1.70230	0.30681
MYO6_rep2		0.97059		34	D	A3	79	47	646	452	-9.61758	-1.44274	-5.12353	-3.20276	1.18065	-2.77425	2.14812	3.45058	3.29407	-0.61409	2.63533	2.47579	1.41315	0.74562	-0.64629	-0.51366	-0.49733	0.93914	0.79216	-2.42287	1.81888	0.58529	0.56287	-0.60480	2.29891	-0.61889	1.07141	-1.17802	-0.22999	1.16158	0.66197	-0.54309	-0.53139	-0.65219	-0.05606	-0.38877	1.44701	-2.10794	-1.02759	0.88293	-1.14180	-1.07631	0.09953	-0.31792	-0.71683	1.34830	0.88322	-1.64708	-0.90684	0.87982
PTK2_rep1	MYL9_rep3	0.55556	0.44444	36	D	A3	79	47	526	454	-10.29657	2.63913	-6.91612	-5.34346	4.72867	0.57605	4.14974	-0.37196	5.16816	0.62617	1.78091	-3.06783	0.92784	1.40105	0.35580	0.58281	0.68677	0.50800	1.85479	0.65147	2.17802	1.27886	-0.38760	0.97902	-0.58713	0.05958	-1.37252	-0.56886	-0.87733	0.74896	0.93225	0.09140	-1.63566	0.74691	0.32250	-0.87295	-0.48390	0.80452	-0.05345	-0.53211	1.01814	0.69021	1.83522	0.10717	1.10808	0.29166	0.18536	1.65812	1.05009	-0.06208
PAFAH1B1_rep2	CFL1_rep1	0.62903	0.33871	62	D	A3	79	47	106	492	2.49861	0.71128	16.35999	-5.51658	-2.20663	-1.12815	3.63873	3.99096	-5.55317	-1.82168	-1.76998	0.09982	-0.92358	-3.68150	0.54850	3.36014	-2.22778	-0.44273	0.28557	-1.34983	2.66269	-1.74492	-1.67733	-1.39624	-0.28429	-2.29518	2.61128	0.00258	-2.47030	1.11767	1.99081	-3.03779	-1.08025	0.92402	0.13129	0.67492	1.01921	0.75638	0.21641	-1.23863	2.94700	-1.37587	0.57664	-1.75070	-0.50895	-0.58776	1.53921	-1.10974	1.40353	1.75151
PTK2_rep1	MYL9_rep3	0.65385	0.30769	26	D	A3	79	47	435	470	-5.60445	1.76468	-3.31886	-4.58609	0.89416	6.98403	4.94499	-5.40719	2.84943	-0.96020	3.44675	1.65706	-3.50574	1.83450	0.67824	1.19217	2.81160	-0.68509	-1.98145	1.20459	0.19630	-0.48479	-0.52689	1.10697	0.65770	1.19454	-0.84676	0.10194	-1.41980	-0.52408	0.58210	-1.71274	-1.53155	-0.42931	0.83569	0.21002	-1.22861	0.48767	-0.96901	-1.03697	-1.27212	0.85451	0.97639	-2.30367	-0.60739	-1.30198	-0.56337	-1.25053	0.08363	-0.60702
MYL6B_rep3		0.96774		31	D	A3	79	47	585	543	-9.32932	-3.18500	-5.52330	-2.70830	3.35356	-2.96863	6.24742	1.58860	5.04866	-1.30991	1.55929	0.65098	1.79370	-1.62198	0.47968	0.25399	-0.23754	-2.00546	1.84813	-1.81024	0.60443	1.65648	-0.76157	-0.23668	1.03565	-0.15231	1.92697	-0.10011	-0.33148	0.09525	-0.68293	0.00341	-0.96586	-0.89605	-0.33171	0.21458	-0.39464	-0.65578	-0.55256	1.84824	0.36142	0.57834	0.29965	-0.03146	0.13605	0.17965	0.36671	-0.14950	0.75225	-0.20736
MYO6_rep2		0.86667		30	D	A3	79	47	444	560	-7.30897	2.52549	-2.85192	-3.02647	0.05693	-0.10362	1.27132	-2.04575	4.95722	-2.21884	1.63954	-0.23075	1.91192	-1.50075	0.72806	-2.55302	0.55817	-0.83016	-1.23232	1.41662	1.40751	1.99214	-2.46008	-0.15936	0.10923	-0.49735	2.70022	-0.54005	-0.08952	-1.39219	0.09476	0.95292	-1.13993	0.06940	-1.32539	-0.37503	1.93245	-0.25749	-0.20613	-0.64314	0.41933	-0.46428	0.51450	1.06747	-0.36545	0.51655	-0.12380	1.82807	-0.31590	0.77202
CLASP1_rep3		0.96429		28	D	A3	79	47	710	604	-5.27024	-4.78260	1.00455	2.81474	-2.22347	6.76986	-0.51942	-0.15348	-1.72611	1.32956	1.77747	-0.37007	1.44788	-0.29363	1.28048	0.00346	-0.62654	-2.38688	0.66546	0.61168	1.62980	-1.58155	2.41571	0.17085	-0.63439	1.15949	0.80488	-0.96162	-1.75028	-0.14570	1.96544	-0.89240	-0.96718	-1.42634	1.34958	0.25070	-1.18790	-0.10658	-0.58749	-1.31075	-0.18987	-2.79978	-0.82631	-0.46172	-0.86933	-3.07237	-0.33247	1.09555	-0.64085	-0.84946
MARK2_rep1		0.95833		24	D	A3	79	47	306	615	-1.28742	1.35328	-11.60201	-5.52329	1.15493	-0.16793	6.40549	0.62577	1.74283	-1.62052	2.79931	-1.82273	2.94039	1.26956	-2.00611	-3.23102	-2.68165	1.19913	0.57951	-1.80413	3.20754	2.52138	1.08954	1.00243	1.09731	-1.24777	-2.00102	1.08813	1.16647	1.16330	-1.05123	-1.61510	-2.06865	0.17778	-1.12700	1.34145	-1.45094	-0.51592	1.26068	1.19423	0.26892	-0.90493	-0.18045	-0.21306	0.15772	-0.61473	-0.42513	-0.78504	0.67176	-1.46485
MYL6B_rep3		0.90909		33	D	A3	79	47	593	628	-9.20416	-1.94704	-4.90038	-7.59985	5.16519	-0.60158	6.20982	2.23994	3.98395	-1.44404	-3.03973	-1.81131	1.81453	-1.48190	-2.94361	0.34130	-0.08672	0.87013	3.43857	-1.08962	2.62531	2.94027	1.02519	1.45226	0.28362	-0.88287	1.49387	-0.31890	-0.73262	0.46675	-1.20576	0.02181	-1.80351	0.19543	0.04197	0.92303	-0.49801	-1.26731	-0.38361	0.58463	-0.17490	-0.02452	1.23791	0.12587	-0.58327	-0.15390	2.13919	-0.24664	-0.25668	0.48945
MYO9B_rep1		0.85185		27	D	A3	79	47	453	643	-10.26659	-0.89304	5.41656	-3.39926	-0.77673	2.00611	4.45577	-3.86734	0.06703	-0.83199	4.63032	-1.48579	-1.97035	0.28948	2.46374	-2.13473	0.93660	-1.22179	-0.06787	-4.38321	0.14439	0.18099	-1.48773	-0.08536	-0.34487	-2.51403	0.20739	0.25652	-1.29900	-2.10175	0.38185	-0.09188	-2.09672	-1.55162	0.00208	0.56552	-0.87671	0.66489	-0.23764	1.45142	-1.70564	-0.65408	0.02105	-0.08237	-1.01583	-1.18035	0.09012	0.56795	-0.01365	-0.32302
DST_rep2		1.00000		24	D	A3	79	47	616	756	24.19936	7.65466	-2.66327	-5.99507	-4.14696	-7.07063	9.65077	-2.02538	3.49894	1.15290	-10.97937	3.28707	-7.32203	2.06603	0.61333	0.69640	-3.43116	-2.78352	-2.98602	2.47563	-1.96523	1.72479	2.93951	-0.25912	-0.41470	0.32446	-3.24578	2.04364	-0.10750	2.06269	-1.39179	-1.20262	-1.49770	0.69974	0.10185	-1.28666	0.09185	-0.93064	-0.87929	0.59092	0.03014	0.66252	-0.55908	-1.07457	-0.92566	-0.13951	-0.22303	-0.63675	-0.57371	0.97102
DST_rep2		1.00000		28	D	A3	79	47	591	781	20.33479	11.55991	-1.34660	-0.54853	-4.07989	-6.46515	8.12577	-0.98028	2.47670	0.29441	-9.62728	-0.39242	-6.21044	0.91005	1.20549	0.35730	-3.47798	-1.53615	-2.89967	3.70284	-2.30225	1.40517	3.71573	-2.77583	-0.00726	-1.43130	-2.93490	3.25359	0.97963	0.35528	0.61817	-0.02697	0.88771	-0.56260	-2.71099	-0.62335	0.32271	-0.05019	-1.75153	0.62092	1.68113	1.00904	0.34748	-0.11503	-2.46760	-0.54391	1.66278	0.54411	-0.13817	1.06706
RREB1_rep1		0.86667		15	D	A3	79	47	205	819	-0.01688	-5.87545	3.61468	-11.16787	-5.56736	3.41745	-1.19376	0.65197	-2.20890	1.91704	-5.85926	4.57130	0.88266	1.32332	-4.26593	0.16284	-1.57784	1.86501	-0.49618	-2.67130	-0.68685	-1.93857	0.20274	-0.00721	0.69808	-0.51573	0.61537	0.07535	-1.57333	0.30999	-1.59339	-2.17816	0.40981	-1.30907	1.15262	0.50165	-1.95851	1.07571	0.68527	-0.03829	-0.43602	-0.89139	-2.50993	0.97341	-2.01151	-0.65036	1.07681	0.08724	-0.02481	-1.36144
MET_rep1		1.00000		23	D	A3	79	48	548	390	1.42957	3.45304	-2.73013	-1.75782	2.43741	4.81969	2.92203	-2.25163	-3.42233	-4.35073	-5.51079	0.94676	-0.05956	3.54531	0.03430	-1.79877	-4.17970	1.31045	1.46221	-2.17783	-1.58235	0.08957	-1.56867	2.06249	1.69169	0.66273	0.65761	-0.81982	-0.06429	0.96731	2.50679	0.41066	-2.21091	1.81131	-0.87500	-0.89231	1.50712	0.66519	1.05504	1.02540	1.30837	-1.13433	-0.31555	0.90846	-0.05609	-1.18063	1.20234	2.34804	2.48864	-1.03296
SHROOM1_rep2		0.94118		34	D	A3	79	48	921	379	-8.03941	-5.12701	1.67988	-0.90306	-1.31671	-3.74780	4.98891	3.00577	-0.54630	-1.28145	0.96888	-0.61609	2.04560	0.54211	0.73047	-1.52051	-1.33389	-2.42663	2.54353	-1.23723	0.24588	0.25877	1.20206	-0.47153	0.21825	-2.88838	0.25049	-1.51346	-0.21182	1.03054	-0.89664	-1.10389	0.78199	-0.09933	0.19170	0.60009	-1.36267	-1.86737	-0.46784	0.68816	-0.04053	-1.25222	-0.40611	0.71170	0.87810	-0.56204	1.82267	0.39577	-1.02013	-0.56002
KLHL17_rep2		0.72727		11	D	A3	79	48	576	418	44.67559	-14.69445	-14.96363	-16.65718	3.20752	0.36591	-0.36181	0.56477	-0.03054	2.23425	3.48843	2.95900	-1.45704	2.93018	9.93133	0.98662	-2.10205	4.52754	-3.52648	-2.01471	-3.61004	-1.93629	2.68269	2.15655	-0.70807	3.66188	-1.71806	0.37351	1.08207	-1.40338	-0.10314	-0.02212	-1.28157	-0.92765	-0.28408	0.04855	2.75882	0.21943	1.47637	-1.10026	0.65659	-1.18773	0.38578	0.30803	0.61110	0.87001	1.05216	-0.24718	1.06953	1.95525
MET_rep1		1.00000		15	D	A3	79	48	599	481	-6.27875	1.56083	-7.01937	-2.21142	1.10140	2.32185	2.65734	0.94235	3.82743	-0.90517	1.63313	-1.76772	1.60695	0.65339	1.15347	0.01494	-1.25708	-0.35420	-0.35792	2.19125	-0.26460	1.16333	-1.22871	-0.77895	-0.32235	1.25597	-1.05631	-0.87883	-0.61000	-0.02553	0.91146	-0.62342	-0.44517	-0.54927	0.28751	0.88455	-2.14009	-1.33779	0.05297	-1.72335	-2.29423	-0.30033	-1.05520	-0.23666	-0.47678	1.08869	0.80529	-0.48355	-0.46520	0.91116
BCAR1_rep1		0.71429		28	D	A3	79	48	572	657	3.21699	7.12659	-2.82819	-10.59744	-2.40395	5.36439	1.94903	-3.02254	-1.08878	-4.49459	-6.21667	1.42854	-1.14468	-2.17752	-0.79854	-3.88118	-5.32920	2.09839	2.14975	-0.38988	1.29417	4.65914	0.64276	0.26212	-0.01582	-0.86848	-2.59074	-2.54586	-0.67327	0.22809	1.71695	0.47367	-2.26736	1.20902	1.00875	0.45064	0.87639	0.00667	0.32431	2.19713	1.59688	-2.26284	0.53953	0.92196	-0.03998	0.92997	-0.90638	0.32177	-1.50316	-1.79131
CDC42BPA_rep1		0.93333		15	D	A3	79	48	532	637	36.25205	-1.04785	-10.17968	-12.59769	2.17797	5.11505	14.33793	-2.72056	-1.47757	-0.60675	-2.76610	-0.19541	-2.55466	2.79758	6.25963	-1.92166	3.72068	-1.42411	1.95670	0.26589	-5.71626	-1.96011	-0.50885	2.28737	1.66382	3.54126	-1.11652	-2.13791	-0.00210	0.52736	-0.50389	-1.13683	-2.34301	-2.60027	0.29541	-0.57876	0.15540	0.40191	0.04908	-1.48238	-0.81964	-3.26586	-0.38637	0.06080	-1.97013	-0.49023	0.36245	0.47217	-1.19814	0.13463
MET_rep1		1.00000		8	D	A3	79	48	181	682	20.62231	1.78399	-8.72721	0.23809	-4.05831	-6.61640	1.94865	-3.60953	-1.20306	-3.84642	-1.79281	1.42429	2.42080	3.35736	-2.09702	-0.24119	4.10988	-1.22581	1.55787	-0.32216	0.46246	-1.75845	-7.09064	3.42084	3.03786	0.80043	-2.62641	0.92308	1.48723	1.14358	-0.94506	-0.70784	-0.12948	-2.34891	0.15257	-0.26291	1.02632	-1.08233	-1.87907	-1.58244	-1.21063	2.12938	0.55115	-1.29550	-0.42883	-0.08831	0.26269	-0.21010	-0.70714	1.09285
CDC42BPA_rep1		0.78571		14	D	A3	79	48	531	687	11.91762	0.70770	-7.09812	0.24923	-4.21575	-5.23395	4.54208	-3.18441	4.99249	-0.32425	-2.65297	2.39285	-3.06136	0.41506	0.03124	-1.74922	-1.84369	-2.75953	-1.35442	3.42457	-4.13188	-2.49022	-1.62406	0.27738	2.62068	0.51359	-2.35670	0.77885	2.13312	0.09094	-2.08544	-0.25520	-0.61732	1.62238	-0.79056	-0.19335	1.00707	-0.24155	-2.21727	-0.23785	1.88775	1.75992	0.42729	-0.16864	-0.69519	-0.80554	0.81286	2.29344	-0.00254	0.87601
PSTPIP2_rep1		0.93103		29	D	A3	79	48	674	727	-5.71402	1.52049	1.14503	-5.13960	1.46812	-0.90407	1.15739	2.41181	-1.87120	0.26696	-4.09883	0.98956	-0.34500	-0.26067	-3.08336	-5.81677	0.32915	-1.14150	-0.24263	-2.86226	2.57668	0.97872	-3.65520	-0.20069	-1.22292	-2.26151	0.92763	1.26697	-0.39661	-0.99035	-0.91244	-1.08746	0.27617	1.23924	-1.27580	-0.48410	-0.46310	0.00081	1.54722	-0.90333	-0.46414	-0.13407	3.82173	0.65657	-0.64782	-1.64886	1.23346	0.83399	1.35839	-0.81139
MET_rep1		0.71429		21	D	A3	79	48	216	766	-1.59187	5.57002	-0.72012	-2.77178	-7.13845	2.44430	3.39205	2.40106	-1.37797	-4.52311	3.85657	-0.54000	0.59366	-1.55941	-0.55377	-0.58301	-2.53758	-1.27010	-1.03183	0.74831	2.88935	2.23355	0.21028	2.91170	2.67649	-3.25416	-0.45680	-0.75914	1.44547	0.52796	0.06943	-0.58286	-1.02167	1.94437	-1.64129	0.46423	-1.30103	1.76459	0.73664	1.68883	2.22842	-1.04584	0.83015	2.90149	1.98703	0.88931	-1.03449	0.07686	-0.65256	1.97767
MYL9_rep1	TAGLN_rep2	0.56410	0.41026	39	D	A3	79	48	911	878	-12.51352	4.90290	-6.79778	-4.47888	11.18148	-1.41739	1.18731	0.60260	2.67449	-3.60898	3.53316	-4.17346	-3.38888	4.96754	-1.46908	-1.37571	-1.84349	-1.60728	1.46620	-2.07995	5.56722	2.85111	1.97600	-0.42479	-1.46723	-1.34454	-1.05446	0.30989	-0.97986	1.00550	1.20939	0.08655	-2.10708	0.62478	-0.26158	1.15883	-1.75528	-1.34044	-0.08738	1.32018	-0.15229	-0.50559	0.11490	0.46560	0.25467	1.51297	-0.41817	0.44303	-1.41537	-0.51827
CONTROL_rep7		0.97674		43	D	A3	79	48	784	917	-14.22691	2.98349	-3.50389	-2.69862	6.63159	-2.42341	-1.93026	5.05561	5.30774	-2.88121	4.21348	1.57303	-2.82322	0.07000	-1.02212	-1.23107	-0.81966	-0.36752	0.63030	-0.16244	0.13612	-0.56645	-1.91480	1.64572	1.04835	-1.32972	1.50182	-0.29388	-0.14969	-0.13653	-0.43109	0.13258	-0.48514	-0.31938	1.20878	0.55283	0.07862	0.31757	1.07567	-0.75295	-0.54247	0.25953	0.46192	0.41592	-0.26210	0.06112	-1.36988	-0.56300	0.24577	0.27546
EPB41L1_rep3		0.93548		31	D	A3	79	49	776	186	13.71577	21.53026	-6.63483	-5.40481	5.70038	-2.79494	-3.98758	0.61382	-0.60181	-1.78586	-1.20566	2.09386	-0.25160	2.16943	-1.33361	2.28844	-1.16836	1.09288	4.07526	-4.68444	0.78612	2.29214	-1.91296	-0.22977	3.73570	-1.96787	-1.35479	1.12180	2.78357	-1.89762	0.10338	-3.26005	0.29617	0.87204	1.07565	2.21037	1.51608	-0.12339	-1.70480	2.34193	-0.02080	-0.42431	0.75527	-3.54243	0.36473	-1.25359	-1.36484	-0.75620	-2.32854	-0.29345
INF2_rep2		0.94444		18	D	A3	79	49	323	304	1.42383	17.39397	-17.32305	-2.43261	-3.66933	5.61195	1.71920	6.02508	4.07643	6.16359	2.50692	-6.07709	0.91799	0.71946	-0.57458	3.78330	0.66666	1.38424	0.35768	-1.29110	1.28924	-0.26168	1.28664	5.43272	-0.14183	0.09508	-1.40765	-0.94407	-0.98533	-0.84996	1.79824	1.66660	-0.25323	4.16552	-1.30289	0.46842	1.18228	0.30033	0.86795	-0.57418	0.43014	0.72145	1.34307	0.99344	1.90890	0.52239	0.27858	4.29378	-0.33211	0.16457
PDLIM4_rep3		0.92308		13	D	A3	79	49	264	347	21.75868	-3.19047	-1.20839	-7.40101	-5.89910	4.82215	6.28903	-1.51499	3.52133	3.13256	-11.96704	-0.38987	2.64037	2.27222	-6.10558	-4.81560	-7.29193	3.80918	-6.44824	0.98925	-5.44678	-0.67280	7.47097	1.62154	2.78654	1.94935	-1.65455	-0.12759	-0.70607	0.51023	-0.45800	1.56000	-0.20960	0.29858	-0.70697	3.37200	-0.04069	0.89085	1.67053	0.59517	0.99622	1.09687	0.66153	0.71928	-0.60295	2.03097	0.97411	-2.49834	-1.68579	0.38803
PDLIM4_rep3		1.00000		10	D	A3	79	49	226	363	46.47628	-9.58716	1.01193	-5.49436	-7.99272	15.75436	1.90415	5.20863	15.46361	-4.83525	-5.87004	-0.78078	1.56052	1.09540	5.39951	-9.27125	-3.55513	-7.47013	-8.11051	3.97397	-4.95511	1.11349	4.09239	-0.06336	2.75788	3.07344	-2.94884	-0.67577	2.10571	-0.18222	0.76896	-0.65780	0.22170	0.07424	1.15660	0.02567	2.22636	2.35900	-2.19215	-1.43191	-1.73509	-1.46498	-1.52578	-0.36645	-1.47838	-1.73301	2.98635	0.98654	-2.18775	-2.62576
CNN3_rep2		0.97674		43	D	A3	79	49	700	471	-8.31910	-3.50631	2.42851	-5.31824	0.18530	-0.30113	2.38814	0.56253	-0.85906	4.27136	1.56014	1.58605	0.42565	-0.99769	1.43329	0.72139	-0.96962	0.51647	2.27971	0.49732	-0.83763	-0.05347	0.91250	-2.52136	0.07806	-1.44556	1.84844	0.29746	-1.80578	0.49129	0.00991	-0.20257	-0.78923	-0.13222	0.08564	0.86109	0.29513	0.57042	-0.49683	2.62812	-0.23233	1.13345	0.92769	1.10083	0.18382	-0.41301	-1.34292	-0.95290	-0.07634	-0.48483
INF2_rep2		0.93750		16	D	A3	79	49	225	502	12.40876	22.96363	-13.27479	0.32699	8.20983	-1.36225	-6.19574	1.51588	5.33872	-1.34315	7.12924	3.62699	1.54945	1.20944	1.36420	5.70170	-3.77189	-4.25667	1.75206	-3.72137	-0.23016	-2.44196	-1.38088	-1.64933	3.72705	1.50984	-0.41087	-2.48992	-0.73443	-2.11068	1.73659	1.32907	-0.45453	0.38302	1.02520	3.44765	0.17301	-0.35396	0.60739	-0.35541	0.86613	1.11238	-0.32594	0.11938	-0.00124	-0.12078	0.29096	0.30722	-0.14352	-0.11340
GAS2L3_rep1		0.92593		27	D	A3	79	49	803	552	-12.66164	-0.93123	-3.53881	-2.46270	4.10805	-1.05280	0.99085	-0.48738	3.70710	-1.11579	6.08664	-0.30966	-1.59616	-2.36008	-0.93828	-2.87784	-1.96457	-0.49195	0.38369	-0.12391	-0.90747	2.26625	1.00965	1.02978	0.31949	0.13033	0.72036	-0.87486	-1.53664	0.17077	0.50100	0.03184	-0.73963	-0.58902	0.89168	-0.00859	0.15998	-1.03984	-0.88458	0.48827	-0.85195	0.19090	-0.35188	-0.30063	0.21305	-0.71419	-1.98301	0.10429	0.74184	0.73907
GAS2L3_rep1		0.96667		30	D	A3	79	49	704	621	-10.18058	0.18080	-1.32894	-2.92010	0.77896	1.71449	-0.80503	-2.65191	3.44219	-1.74160	1.80812	-0.32614	0.75241	1.59533	0.62398	-2.11124	-0.71611	-1.66783	0.46175	0.39644	1.19594	1.02881	-0.54480	1.98890	-1.02937	-1.07147	-1.34721	0.87525	-0.48757	-0.13559	-0.54212	-0.83199	-0.84428	0.40922	1.84657	0.34699	-0.46965	-0.63516	-1.24451	0.49539	0.57885	-0.14816	1.05274	0.51015	0.98567	0.01455	-1.46382	0.05234	-0.56927	-0.62016
DCTN1_rep2		0.95833		24	D	A3	79	49	201	658	-10.17471	0.44031	-3.04052	-4.33882	2.56511	4.47632	-2.56896	-1.31636	-0.60322	6.44981	0.20010	-1.33450	-2.44981	2.77850	1.30820	-0.20269	1.36587	0.90664	1.21058	-1.97111	1.34430	-2.39349	-0.19540	0.64326	-0.33214	-0.13860	-0.45277	-0.71444	0.67115	-0.31530	0.08781	0.32278	-0.45981	1.86968	-0.52772	0.25054	0.02644	-0.21339	-0.37377	0.17177	-1.69354	0.49616	-1.05863	1.46473	-0.35227	-0.94912	0.34189	-0.37206	-1.39056	1.86873
MYH10_rep2		1.00000		25	D	A3	79	49	658	696	5.13570	-4.65109	-1.79454	1.66752	-0.58916	-4.78872	3.98461	2.06870	-1.32015	3.28219	0.50306	2.50042	-0.90703	-5.51514	-1.06217	-1.42594	-2.48102	-1.31076	-0.05335	0.52993	-0.14233	-0.44046	0.13840	0.11591	0.04579	1.48525	-0.75250	-0.94688	-1.25893	1.47405	-0.82630	0.71076	-0.43992	-1.32384	-0.09368	-1.04508	1.56894	-1.03601	1.53127	-1.10011	-0.42105	-0.78089	-0.53433	-0.34047	0.35316	-0.46415	-0.24464	-0.92553	0.40626	-1.03237
MTOR_rep2		1.00000		8	D	A3	79	49	740	739	50.74997	-16.22334	-6.30531	-6.18920	13.27618	6.78504	-0.86598	-1.16720	3.50157	-1.98197	4.62769	-2.04345	1.22402	5.00828	11.50258	-1.23546	0.68892	5.09172	2.77407	-4.79793	-4.79681	-0.21748	-1.49565	-2.04324	-1.55790	3.93701	-1.73238	0.59562	2.72848	-1.62144	2.09608	-0.36310	0.22284	0.54922	1.41515	0.18210	2.35200	0.63540	0.56185	-0.29739	0.00371	-0.75719	0.01827	0.96386	-0.00153	-1.46694	1.30122	1.31408	-0.05489	0.43405
MTOR_rep1		0.93103		29	D	A3	79	49	762	777	3.11505	-2.20916	-2.14581	3.99994	1.77417	-6.91489	5.24545	-0.62531	2.12979	0.98382	1.27822	0.85422	-1.18857	-0.45980	-1.43800	-2.42086	-1.12774	-3.40439	-0.68056	-0.59550	0.18282	-0.40978	-0.87838	0.46209	1.03351	0.51822	1.54990	1.50627	-0.15938	0.20796	-1.61662	1.08345	-0.53830	-1.50289	-1.71079	0.74126	-0.48800	-1.97590	-0.03610	-0.39099	0.14880	-0.01814	-1.03886	-0.39809	-0.35444	0.00579	-0.12337	-0.86841	0.35158	-1.51037
DMTN_rep2		0.89474		38	D	A3	79	49	871	818	13.97873	-2.14726	-0.97655	-7.43219	0.05301	-4.14494	8.54818	2.36867	-3.99556	3.11880	-0.41936	-3.84827	1.08249	1.35159	-3.80460	-0.40382	0.61796	-3.78527	-3.70449	-3.69482	1.90826	2.24344	0.86807	-2.05913	0.21148	-0.12501	0.79671	-0.37903	-2.08546	0.35243	-2.71718	0.24008	-1.57053	-3.77409	-1.84396	-1.23012	-1.56529	-0.17544	-0.02650	-0.11238	-0.26692	1.19256	0.38878	-2.18372	-0.73847	0.26816	0.58526	1.07695	0.70582	0.43567
SVIL_rep3		1.00000		23	D	A3	79	50	232	84	-4.49641	-2.61450	-6.36243	-4.47466	5.14698	0.14756	2.93320	-0.32593	1.32490	1.60672	-2.47671	-0.22030	-0.27537	-0.64068	1.32227	0.01039	-0.19914	-1.12326	2.83169	2.36156	0.53650	-0.56294	3.27367	0.19006	-0.04337	1.33527	0.97152	-0.15214	0.69791	0.31897	0.38474	0.34777	-1.04279	0.02663	-1.30893	-0.27974	0.33425	1.13555	0.27787	0.51401	-0.60934	-0.46142	0.67161	-0.38716	0.45906	-0.36852	-0.92461	0.86991	0.29081	0.99762
BCAS3_rep2		1.00000		45	D	A3	79	50	298	242	-8.09842	6.06804	-4.17059	-11.59974	1.29315	6.78840	-2.09822	-0.89051	4.02204	-4.93889	1.59254	-0.85168	-3.17496	-0.39824	-0.73628	-1.27727	-2.17944	-1.03508	3.04591	0.65752	5.60559	2.99347	0.90058	-2.38578	-1.37060	-0.90658	2.64530	0.34384	-0.27075	-0.74527	0.05188	-2.69567	-2.07547	-1.01639	0.31611	0.65062	1.30258	0.81907	0.12326	0.48095	1.53766	-0.46038	0.60035	-1.01306	-0.06549	-0.71213	-0.29216	0.74458	1.39977	-0.55029
INPP5K_rep3		0.71111		45	D	A3	79	50	484	278	-9.75815	-0.41251	-4.30319	-1.24256	2.38977	2.23560	4.15305	2.06693	-0.95829	0.20909	-0.74575	-2.22836	0.25422	-1.42511	-0.33417	-3.89702	-2.07394	-0.25747	2.74222	-0.69174	1.64007	1.20655	1.04118	-0.51769	0.49105	-0.99455	1.81650	-0.24730	0.90619	-0.95510	-1.14773	-0.98733	-1.34543	-0.47719	0.51995	1.33595	-0.37542	-1.94911	-0.29662	-0.88107	0.43856	-0.46562	0.78191	0.96777	-0.97014	0.04583	1.52860	-0.89220	-0.26460	-0.69081
ENAH_rep3		0.96429		28	D	A3	79	50	465	454	-5.03357	1.41963	3.48718	-1.56407	0.80196	3.61538	-5.51667	-1.19950	-2.62983	5.96154	-5.67338	-1.46958	-0.10985	3.26553	-1.46331	-1.76979	4.07717	-1.43540	-0.68624	-1.18785	0.38172	-1.98923	-0.41895	-0.06552	-0.62122	0.42766	2.05138	-0.23033	1.10436	0.97739	1.04327	-1.27482	1.33566	0.95307	-0.46000	-1.05511	0.96624	0.57619	0.05941	0.66334	-1.96555	-0.62727	0.10381	0.27638	0.01836	0.86759	-0.18379	0.16815	0.00451	0.71731
PDLIM5_rep2		0.88462		26	D	A3	79	50	895	529	-2.61380	-7.22211	0.75369	4.62103	5.63063	-6.36770	1.68951	3.97689	-3.84835	-1.32892	2.12746	-1.83477	0.53900	1.98383	-1.58089	-1.16332	0.12014	-4.94711	2.04554	-0.51748	-0.27061	-1.41536	1.34777	0.37199	-0.32584	-1.04916	-0.24650	0.26634	0.65678	0.38936	-1.86838	1.08145	-0.89413	-0.84390	-1.83768	-0.07566	0.91629	-0.56788	-0.72965	-0.15219	-0.19903	-0.39351	0.18102	0.42283	0.44898	-0.31577	0.70621	0.40469	0.39725	-0.20640
MACF1_rep3		0.90625		32	D	A3	79	50	523	579	-11.87033	-0.97097	-2.56198	-10.67465	0.95376	5.08921	1.27746	-1.26358	2.09359	2.39390	3.19635	-1.22586	-3.35901	0.74138	1.37749	-1.64732	-1.95186	-0.11656	3.39808	-0.93814	1.89598	0.89168	-2.66576	0.39087	-0.77555	0.11657	-0.06973	-0.76090	-1.03952	0.53733	0.32839	-1.19986	-2.53150	0.00109	1.27623	-0.11344	-0.25453	0.36663	-0.11662	-1.12951	0.27756	-1.27398	0.67635	-0.23559	0.33427	0.07668	-1.24688	0.05375	0.46560	-1.78264
MACF1_rep3		0.97561		41	D	A3	79	50	447	579	-9.52189	3.62412	-7.33948	-3.02326	2.62339	1.51158	-2.49196	1.76545	3.78945	-1.70679	2.14393	0.16785	-2.79914	-1.03982	1.07658	-1.10925	-1.56027	0.00475	1.63121	3.84071	2.31542	0.82427	-2.41396	-0.64823	1.39693	-1.42875	-2.39216	0.74205	0.11639	-0.87817	0.27729	-1.22248	-0.13752	0.89755	-0.37762	0.87718	-0.20844	-1.02302	1.13887	0.31960	-0.38226	0.98207	-0.13766	-0.01275	0.22513	-0.74058	0.51993	-0.14755	-0.47365	0.95481
FGD1_rep2		0.91304		23	D	A3	79	50	773	829	19.05619	6.29724	3.96845	-4.13322	3.27849	-4.83477	-1.69817	0.79517	-8.46350	4.25593	-4.69378	0.15175	-6.48831	-4.73659	-3.52022	1.96983	2.23698	-0.93256	-0.49950	0.15067	-0.21805	0.05803	-2.17494	-1.65816	-0.68242	1.64937	-1.92317	-1.37959	-0.10736	1.22084	-0.94659	0.72791	-0.58797	-0.44819	0.46061	0.80686	0.80215	-2.20537	0.39626	-1.49518	0.39069	0.15548	0.21460	-1.31299	-0.32576	1.78563	-0.10963	-0.23058	1.32144	-2.14837
MYL9_rep2	MAP1B_rep2	0.42105	0.31579	19	D	A3	79	50	212	829	1.68048	1.17626	-9.48747	-0.21173	-2.56653	-3.34341	3.26274	-1.14901	1.46555	0.99610	3.60115	-0.42406	-2.38963	1.64685	0.49656	-3.76763	-0.91927	-2.94355	-2.56624	4.51234	2.57908	5.40695	-0.49899	-1.74422	0.47464	0.16592	0.35129	1.96999	1.75503	1.35045	-0.10406	-0.13950	-1.10114	0.52285	-2.33195	0.77871	-1.08657	0.31665	-1.27750	1.10005	-0.21650	0.46369	0.31827	-0.92648	0.12364	-0.20582	-0.14276	0.28251	0.38415	0.92616
SPIRE1_rep1		0.88235		17	D	A3	79	50	493	865	20.86448	2.24082	-14.35462	1.31937	-3.32757	1.42538	7.47845	-1.77104	5.66714	6.66743	-6.70566	-3.65802	2.63505	9.47379	1.12242	0.83296	-3.02801	-0.79314	1.07909	3.20640	-6.58987	-1.34254	0.87513	-1.15907	1.64780	1.74601	-2.81177	2.08505	0.98076	-1.25060	0.78159	-0.30631	-0.27387	1.01462	0.11337	-2.19680	1.51777	-0.35142	-1.05425	-0.20344	0.70116	1.38726	0.03046	0.99409	-0.55551	-1.22630	1.47666	-0.02256	-0.38056	1.48784
SHROOM1_rep3		0.95238		21	D	A3	79	50	378	891	9.54925	-1.89235	-11.24972	-4.50815	-1.77477	-1.58314	2.24657	-4.95157	-0.93463	3.31712	2.51386	0.60421	1.00859	3.36684	-5.74379	0.11855	3.01506	-0.05562	0.00845	-2.59815	-0.31912	3.23203	-2.89346	1.63523	2.62235	1.54817	-0.59581	1.26818	0.42478	0.05277	-3.02857	-1.40132	-2.10386	1.12846	0.66147	-1.14148	-0.75137	-0.28333	-0.32022	-0.45666	-1.79990	1.09288	-2.29345	1.46924	1.81008	-0.33006	-1.69981	1.76945	-0.32602	-0.39001
PLEKHO1_rep1		1.00000		27	D	A3	79	51	798	264	-5.05062	3.96809	-7.24845	-1.15010	2.09364	4.25510	-0.26727	2.63326	1.97550	1.78601	-1.17315	-0.55424	-1.60482	-4.27750	-0.66893	-1.34606	-0.88368	0.03011	0.46371	0.05881	0.73002	-0.26875	-3.32260	0.99360	-0.62004	1.30213	-1.31613	-1.99605	-0.42058	-0.11966	2.38873	0.00364	-0.90105	-0.59357	1.00711	0.33297	-0.29248	0.20948	-0.08128	-0.54047	1.00961	-0.08970	0.25327	-0.25293	0.02452	0.79139	0.13865	0.69245	0.19146	-0.17951
PLEKHO1_rep1		0.95455		22	D	A3	79	51	738	311	-10.49968	0.44384	-5.18492	-5.22213	5.05766	1.14003	4.07592	0.87360	3.45231	1.83548	0.42929	-2.87150	-1.05934	-0.70562	0.76704	1.48247	1.63414	-0.91570	2.29195	-0.53291	-0.66544	0.20427	-1.97729	0.46412	-0.18833	0.24054	-0.24970	-0.59793	0.72707	0.21860	-1.15994	-1.51597	-1.39185	0.45929	0.87848	-0.84547	-1.88204	-0.37895	-0.28040	-0.70749	-0.62977	1.06256	0.50140	0.19102	-1.23666	-0.43337	0.06668	0.61806	-0.71342	1.08443
SSH2_rep3		0.88000		25	D	A3	79	51	839	342	-9.56050	-6.27207	-2.70849	0.94531	5.71613	-1.46288	4.73944	0.69881	1.67628	0.69315	-0.40590	0.30826	2.57092	0.41323	2.19897	-0.30124	-1.46756	-2.04030	3.12574	-2.23652	0.32439	-1.45882	1.84830	-0.07316	-0.71154	0.40433	-0.59677	0.98195	-0.89664	0.30746	-0.10327	0.13463	-1.44521	0.34333	-0.01548	-0.25758	-0.56672	-0.64403	-0.44053	-0.25220	0.03667	-0.26433	-0.14371	1.04042	0.38883	-0.47157	-0.11943	-0.60085	-0.96799	-0.51235
SRCIN1_rep1		0.83333		12	D	A3	79	51	354	365	7.30194	1.89433	-10.70286	1.18349	3.27154	0.93797	-0.73882	-0.77797	-2.55005	1.65136	-4.27296	-1.21976	-0.05147	1.29887	-2.61359	-7.09433	0.55229	0.92308	0.22075	-1.80866	3.29740	1.99076	-2.69530	-0.26787	-0.91997	1.97982	2.48804	0.91812	1.69284	-0.90852	-0.44209	-1.60639	-0.25694	-0.31694	-0.05050	0.28439	-1.33057	-0.93777	-1.07643	0.12202	-1.09525	-0.08163	-0.60243	0.67399	0.01305	0.34656	0.12191	0.87928	-0.02419	0.66322
SLC9A3R1_rep3		0.90323		62	D	A3	79	51	430	396	-4.80766	7.83918	-0.64295	-6.71623	3.92144	1.49496	-1.17569	1.34064	-0.32948	0.74533	-2.90192	-2.33446	-0.64018	1.84711	-0.10549	1.50295	0.09198	1.36554	0.82371	0.49789	4.29293	-1.69222	0.82649	-0.58523	-0.41569	-1.12368	0.17892	-3.49126	0.07110	0.29703	1.65645	1.40720	-0.13470	-0.84234	2.20422	-1.54563	1.49389	2.05623	0.00545	0.93586	2.92075	-1.24665	-0.15489	1.29269	0.66808	-0.20116	-0.16760	-0.24283	-1.86431	0.08408
TUBA1C_rep1		0.90476		21	D	A3	79	51	680	382	0.95326	-3.50299	-0.93336	2.52871	2.06686	-4.38514	4.99908	-3.94238	-2.29688	-1.37748	1.49517	-3.28778	0.86961	2.24712	-1.78385	-2.73665	1.03481	-2.46047	-0.41518	-1.39827	0.77596	0.76304	-1.42183	2.02362	-1.71322	0.20290	0.28520	1.26084	-2.05528	-0.47939	-2.02265	0.90597	-2.31070	-0.56662	-0.64059	1.74197	-0.06482	-2.36724	-0.07019	0.02466	-0.34943	0.89016	0.00952	-0.59960	0.52659	0.11427	-0.66246	-1.08485	-0.86546	1.18241
AFAP1L1_rep3		0.95238		21	D	A3	79	51	581	443	10.70517	-2.29773	-9.95740	-4.97534	4.19677	-2.98684	3.74132	-4.86877	3.88141	-3.16854	2.77016	-1.44036	-0.08836	4.63806	0.10171	-1.95507	-2.35204	-5.61293	-1.81024	1.17107	-0.47736	-1.10525	0.51444	2.81084	-2.12443	2.23035	-1.70542	-0.56292	0.85823	-0.07537	-1.52602	-0.44493	-1.80878	-0.49126	-1.05480	-0.76712	0.34802	-0.51367	-0.08288	-0.12303	-1.32975	0.72237	1.51485	-0.85795	-0.64131	0.80862	1.64167	1.72908	-0.91011	3.30231
PHACTR4_rep2		0.42553		47	D	A3	79	51	903	449	-2.57492	-6.46595	0.86569	3.12394	0.27780	-4.89932	1.27585	-2.29640	-1.95946	-1.97409	5.16729	-0.46755	2.02070	2.53669	-2.05959	0.34926	-0.08115	-1.26438	-0.70748	1.23459	-0.26418	-0.32003	1.09449	1.18384	0.81176	0.35723	-0.42734	-0.21056	-1.78682	1.70174	-0.27257	1.07975	-0.04241	-0.64859	-0.92355	-0.66834	0.53815	-0.26911	0.05314	0.98270	0.58714	0.13583	0.03730	-0.25489	0.19879	-0.70013	-1.10135	0.81704	0.80101	0.85069
AFAP1L1_rep3		1.00000		20	D	A3	79	51	619	458	8.76484	-4.90875	-11.15110	-5.36995	1.58313	-1.20759	5.27005	-0.87324	3.95606	2.09033	-3.16786	1.11554	0.36022	-1.33716	-0.31590	-1.30676	-2.42276	-1.67434	-1.32787	3.97414	-0.13340	-2.13550	4.03636	-4.23812	-0.05712	2.11420	-2.22190	0.11164	0.25512	0.17898	0.37338	0.68829	-1.45371	-0.45678	-0.58018	-0.01378	0.37884	1.40407	0.18482	-0.70356	1.28979	-0.91719	1.84292	-0.51984	0.30241	-0.14081	1.48532	0.05709	0.88548	-0.56828
AFAP1L1_rep3		0.96552		29	D	A3	79	51	678	517	-2.13375	-0.64874	-7.92794	-1.02903	0.75622	-4.58970	2.38926	-1.92736	2.53231	-0.02102	2.07668	1.80359	-0.65265	-0.45097	-0.49731	-1.64219	0.29682	-0.22006	-0.63009	3.20207	1.34334	2.40399	2.36208	0.10455	-0.11437	1.37019	0.76610	-0.56630	-0.21054	1.27804	-0.02043	0.84498	-1.23953	1.31940	-1.36103	0.17505	-0.01886	-0.11650	-2.62651	0.92254	-0.33870	-0.98441	0.78086	-0.10554	0.17457	0.41143	-1.38506	1.03693	-1.47804	0.69864
AFAP1L1_rep3		1.00000		30	D	A3	79	51	713	568	1.60985	1.10734	-9.76613	0.69341	0.27132	1.85135	5.98094	1.51249	2.16903	-1.15055	-0.89331	-1.88018	5.82130	1.03523	-3.65528	-0.86317	0.11214	-1.75441	-1.27641	2.83516	0.72180	3.05191	0.60861	-0.24243	-0.68191	0.32759	-0.87667	1.39497	0.63425	-1.77828	-1.94446	-1.65693	-0.77577	-1.72365	0.32561	-0.64079	0.42176	-1.73632	-0.69306	-0.58401	-0.33590	0.65239	0.37655	-2.15719	0.73723	0.55398	-0.84740	1.02456	-1.45085	0.32129
SSH2_rep2	INPPL1_rep2	0.54902	0.45098	51	D	A3	79	51	791	710	-12.08404	0.88674	-5.99965	-1.96532	2.79420	-2.55536	0.95012	1.91726	5.20302	0.01043	4.09592	1.06656	-0.85001	-1.16084	0.17242	-2.80685	-0.02166	-0.02149	0.58128	1.58041	0.45318	1.91343	1.17741	-0.12032	1.51603	-1.71560	-0.47744	-0.15598	0.75900	-0.28660	-0.69226	-1.37411	-0.02511	0.59919	-0.76818	-0.24606	-0.48890	-0.84116	-0.48485	2.32790	-0.65334	-0.49737	-0.91410	0.13679	0.68026	-0.62640	0.16658	0.69835	-0.80844	0.68132
FAM89B_rep2		0.81250		16	D	A3	79	51	178	839	11.59952	15.94548	-7.30512	7.67670	-2.16086	-1.92524	-4.57900	3.18423	-1.27132	-0.30728	1.86984	-3.96435	4.45205	5.47939	-2.97311	4.76707	-0.42535	1.29382	-0.86341	-4.27391	-0.19103	-1.11517	2.77530	1.41026	-0.83620	0.04750	-3.13861	0.56503	0.29501	1.18456	3.32817	-0.16621	1.93692	0.06531	-0.69910	-2.18150	0.80535	0.30213	0.02511	-0.90686	-1.09936	0.04510	-0.20210	-0.78146	0.16188	-0.04901	1.55304	1.82218	-0.73913	3.14507
MYH4_rep3	FLII_rep2	0.55263	0.36842	38	D	A3	79	51	775	815	-8.98509	-2.60743	5.84793	-2.64150	3.17564	6.34523	-0.24766	-4.35904	-3.45993	2.65975	2.48259	-0.20734	-3.23993	1.05321	3.56443	-1.15567	-0.12253	-0.98802	0.39254	-1.80647	1.63213	-2.21934	0.00106	-0.41458	-1.80853	-0.32472	-0.32997	1.12579	-1.00367	-2.14556	1.40680	-0.22777	-1.72212	0.14683	-0.23017	-0.43209	0.68544	2.21911	0.20878	1.32511	-1.59494	-0.86747	0.01252	0.03220	0.63897	0.88921	0.13487	0.73957	0.58662	-0.36676
MICAL2_rep3		0.92857		14	D	A3	79	51	597	880	25.49908	-14.00687	10.46940	-0.98305	7.76541	1.67027	-9.22992	-1.31427	5.07532	-5.95312	2.84270	-5.07133	-1.51608	-3.19483	-4.25270	1.72852	1.20628	-4.07233	-2.45380	0.50703	-0.86199	-1.07520	-3.26968	0.97438	0.70052	3.28393	-1.53275	0.85010	0.25589	-0.51305	-0.58779	-0.71021	0.59405	-0.43444	0.31484	0.93467	2.03365	2.24545	-0.80335	0.57988	-0.99205	-1.90950	-0.55153	0.69001	-1.31694	1.53092	0.87639	0.69475	1.50403	0.77167
EVL_rep1		0.55556		9	D	A3	79	52	486	112	31.38023	-0.02331	-18.25904	-7.12161	5.50471	-5.90279	-6.59255	1.48296	-4.20579	-4.27959	4.81379	7.61125	-0.50455	0.30256	4.06973	-9.04477	-0.05188	2.93301	0.15271	-5.14338	-5.03830	1.28390	-6.38953	0.18200	-1.93379	2.86185	2.02533	2.20594	1.78581	-1.48244	0.05818	-2.12167	-0.60752	-0.21917	-0.61876	-0.39639	-0.18940	-0.52986	-0.63178	0.59464	-0.71213	0.02934	-1.16586	0.77877	1.65828	2.17939	-2.56829	1.12510	0.14646	-0.14015
PPP1R9A_rep2		0.88571		35	D	A3	79	52	219	250	-8.49685	3.92606	-2.01444	-2.53760	1.03776	0.54054	-4.72934	-0.53641	0.87420	-2.64536	1.03285	1.59370	0.31427	1.69240	-0.88590	-0.97348	-0.27558	0.29740	-0.04172	0.99571	1.12199	-0.60241	-2.22792	0.40640	-1.04332	-0.58113	2.29525	-0.13657	-0.12569	0.00762	0.27489	-1.61929	1.28573	0.34282	0.01230	-0.43264	0.87004	-1.30921	-0.48995	0.24886	0.55853	-0.82199	0.93918	-0.82477	2.02628	1.33121	-0.54530	0.02661	0.66406	1.84135
PRKCZ_rep2		0.89130		46	D	A3	79	52	582	345	-0.80109	-2.12771	-0.38435	-2.22418	5.12970	-4.87269	2.32510	-1.33820	-0.44157	-6.24832	2.21237	0.66975	3.60787	-0.36112	-0.97534	-0.58577	-1.04497	-3.42355	-0.29667	-2.00797	1.54967	0.82800	0.14427	0.20838	-3.17990	-1.59524	-0.85315	-0.97319	-0.09658	0.94793	-1.04729	0.46539	-1.31491	-1.56675	-0.96018	1.00752	-1.34851	-0.37354	-0.26309	-0.47812	-0.40428	-0.15682	-0.16109	0.39197	0.34505	-0.28891	1.50426	0.71899	0.45349	0.17095
ACTR2_rep2		0.97222		36	D	A3	79	52	323	362	-7.35845	3.67510	-10.74105	-15.68855	3.47364	8.18609	-2.63703	3.42234	6.41796	7.39877	0.51902	-3.05494	-3.58617	-3.06001	-7.00960	-0.50018	-0.00027	3.26879	3.90470	-1.23703	2.37060	-2.34711	-1.89391	-1.36786	-0.03254	-0.99690	-0.37236	-1.12656	-1.30489	-0.77738	0.09720	-0.89851	-0.91537	-0.50938	-0.31391	2.45734	-0.99011	0.22436	-1.12320	2.18243	0.15621	0.16913	4.81882	-0.12933	-1.93559	0.30568	1.24406	-2.44524	-1.37293	1.07022
BIN3_rep3		0.78947		38	D	A3	79	52	521	454	0.93713	-1.33729	-3.54918	-9.05425	4.46741	-3.10890	1.58143	-3.69435	-0.74899	-7.16851	-1.51987	-1.31488	-0.05930	-0.12690	-0.36494	-0.58134	1.20891	0.09914	4.09462	-0.34519	3.32690	-1.60716	1.70194	2.07624	-0.04260	-1.74964	-1.18745	-1.89055	-0.64925	0.66962	-2.05668	-1.08662	-2.33117	-0.63648	-1.52579	-0.16613	0.54394	-0.98829	0.16267	-0.12510	-1.23531	0.14866	0.74439	-0.30711	0.88881	-0.28962	0.96229	-0.39203	-1.06029	-0.63499
PRKCZ_rep2		1.00000		29	D	A3	79	52	597	494	-2.00683	-1.51703	-2.32203	-4.32307	1.65150	-2.98453	4.65751	-0.74545	2.70057	-2.31186	0.31804	-1.80771	2.18201	-1.43659	1.61575	0.12491	0.45331	-0.80922	0.76358	3.54495	1.26346	0.89826	2.38023	-1.27867	-1.58126	-0.09529	-1.44374	-1.43060	-1.13733	1.33841	-0.47974	-0.10541	-0.88677	0.17725	-1.15017	0.16152	-0.34456	-0.39451	0.41707	-0.14251	-1.11275	1.90735	0.00966	-0.17253	0.29107	-0.43004	0.62483	-0.05912	0.94460	-0.33482
EPHA2_rep1		0.92308		26	D	A3	79	52	469	538	1.15487	9.27161	-1.31756	-4.05896	0.98048	0.27273	2.43847	1.15218	4.88824	-0.78205	-0.09730	3.31391	2.02165	3.22342	-1.99219	0.89313	4.54356	-0.01547	-1.90622	3.87883	1.24165	-2.21630	3.68015	-2.81508	-3.85961	-1.89050	-0.75728	1.76650	1.40996	0.50838	-0.66397	-0.50495	-0.30926	0.09616	-0.79675	0.89923	0.13337	0.93669	1.41229	-1.38982	0.26658	0.24136	-0.18288	1.76483	-2.76903	0.65305	0.00312	-0.71563	2.23256	-0.62877
COBL_rep1		0.97297		37	D	A3	79	52	199	613	0.90970	-0.01196	-0.48301	3.87411	6.16134	-4.63057	1.76299	-1.66112	-2.38260	-1.30501	0.08467	-3.11179	-0.22014	2.14565	0.73239	-1.93495	2.34958	-1.69213	0.82502	-0.73073	1.86241	-1.37757	-1.19663	1.36089	-1.58232	-0.85485	-0.81128	0.32806	1.97680	0.36415	-1.01521	0.08026	-0.82903	-2.06686	-0.69589	-0.07238	-0.32881	0.17132	-1.89927	-0.06290	0.57560	0.05971	-0.39021	-1.49408	1.46846	-0.55670	-0.16665	0.62185	0.12114	-0.58046
LPXN_rep2		0.94872		39	D	A3	79	52	571	636	-4.32719	-1.36866	0.94914	-2.72865	-4.33235	-3.40555	4.99633	0.45515	1.37349	-2.44470	1.50817	0.64523	0.34085	-2.77073	0.90796	-0.07609	-1.88313	0.12074	0.34305	1.92299	1.75657	1.34023	0.27983	-1.12757	1.73456	-1.31530	3.06185	-1.94706	0.57458	0.77623	-0.87149	-0.47753	-0.51825	-1.09653	-1.04503	-1.61264	1.17600	0.08515	-1.28860	1.86986	-0.61763	1.02878	0.94399	-0.91584	0.13170	0.24279	0.09129	0.39300	0.15975	1.03112
ACTN1_rep1		1.00000		37	D	A3	79	52	695	665	-3.11778	-3.05637	-0.90415	-2.58810	4.96574	-2.92054	4.46431	-2.52681	-1.03021	-1.97456	-1.62190	-3.06998	1.84457	-0.82907	0.35099	-1.49317	3.30693	-2.01935	0.74034	-2.86793	0.56847	2.38251	1.19359	1.55961	-2.54202	-1.22947	-0.32886	0.15179	0.28038	1.18089	-0.54419	0.18962	-1.33618	-1.25199	-1.54255	1.17193	-0.40929	-0.08042	0.48829	-0.58732	-0.54377	0.04397	1.15159	0.79779	0.52377	-0.02609	-0.05083	0.40314	1.24361	-0.08023
RDX_rep3		0.92857		28	D	A3	79	52	884	680	-6.88579	3.21653	-10.23738	-1.52196	5.27450	0.34336	2.33684	1.89620	3.98064	3.11904	-1.67827	-5.30517	2.27648	1.14467	-1.42233	-1.03838	4.19467	2.50861	2.01964	-1.05169	0.34530	-1.38407	0.41157	0.84540	0.50867	-0.36293	-0.84453	0.14671	-0.24639	0.53805	0.03946	-0.19838	-0.94376	1.80900	-0.10803	0.88186	-0.19458	0.73110	-0.00492	1.61758	0.61372	-1.68958	1.44200	2.68422	-0.41309	-0.90320	0.84788	-2.45825	1.67790	-1.00588
RDX_rep3		1.00000		15	D	A3	79	52	791	693	-5.52178	-3.16399	-6.42752	-4.77253	5.57470	0.31824	0.83480	-2.65908	2.60815	-0.45325	0.07540	-0.16029	1.03377	-3.04015	-4.56447	-3.29501	0.81304	1.88179	1.60192	-1.01883	0.99933	-0.50771	2.80820	-1.04516	-0.10166	0.03271	-1.86299	0.76817	0.02071	0.67863	0.02638	-0.16497	-1.54178	-0.08509	-0.04648	-0.50576	0.59413	-0.36707	-0.22649	-0.18698	1.02484	-0.21068	0.93021	0.77581	1.24214	-0.17615	0.13543	-0.81372	0.29357	-0.53668
KRIT1_rep1	ARAP1_rep1	0.55263	0.42105	38	D	A3	79	52	536	750	2.15264	-3.59068	-2.08369	-1.30107	-2.46398	-1.44481	4.52765	-1.99320	0.73273	-1.67341	-2.76093	0.53451	5.27376	0.49180	-2.23625	-3.31571	-1.65056	-1.52760	-1.26092	0.25518	3.22520	0.28187	0.89915	-2.11982	0.07025	0.75447	-1.28525	-0.68153	-1.17561	2.24264	-0.26200	-0.25174	-1.49092	0.36395	0.25214	0.27959	-0.81906	-0.35503	-0.67189	-0.20040	-0.67103	0.63467	1.09388	0.14881	-0.74499	0.60839	-0.21050	-0.36560	0.88579	0.10687
ACTN1_rep1		1.00000		29	D	A3	79	52	610	731	-3.96731	-1.09846	-4.21721	-2.87769	2.69643	-3.67748	6.30304	-3.82776	1.53459	0.12644	2.80566	-1.68849	1.66017	1.94373	-0.42008	-0.24157	2.02808	-0.79806	-0.07322	-1.94518	0.66583	0.45250	-1.93029	2.40335	-0.23187	0.38779	-0.20845	0.63234	-1.05811	0.44404	1.08339	1.16780	-1.12881	-2.25772	-2.07032	-0.94887	-0.24387	0.62334	-0.89678	1.07037	1.06733	-0.78108	0.59136	-0.29751	-0.63636	-0.20076	-0.69837	0.25855	-1.17811	1.17917
MESDC1_rep1		0.97143		35	D	A3	79	52	306	737	-0.05961	2.57245	-1.40397	3.31135	2.03811	3.71360	0.49256	-1.00980	-1.74883	-2.90552	1.97268	-2.04772	-1.62300	-1.44889	-0.70736	-2.92134	0.17664	-0.41707	-0.34061	2.13653	2.59639	-0.53632	-1.00233	0.25599	-0.46140	-0.31044	-1.76131	1.91442	-0.05395	-1.66019	0.38262	0.04945	-1.17701	0.25205	0.12635	-0.35295	0.08502	1.30741	0.29379	0.82985	-1.27780	0.79830	0.03950	0.24143	-0.05620	-1.51069	1.79827	0.86728	0.76466	1.26508
MYH4_rep3	FLII_rep2	0.55000	0.40000	40	D	A3	79	52	175	843	-2.38191	4.89237	8.16476	1.28418	4.35734	7.20219	-1.08590	-5.63880	-1.89128	1.36149	2.18497	-2.01360	0.34214	2.10175	3.62281	-0.09926	-1.04787	-2.11298	-1.05260	-2.99695	3.52535	-1.13533	3.40881	-1.64282	-1.96788	0.70887	-0.88553	-0.34797	-1.23853	-0.18108	2.48278	-1.01439	-2.00750	1.56081	0.04040	0.06186	0.70716	0.13553	-0.27601	1.27231	2.41383	-1.08935	-0.58701	0.77696	-1.55533	-0.65002	1.36500	-0.74606	0.60910	-0.67018
MKLN1_rep2		0.87500		24	D	A3	79	52	514	845	21.00806	-0.44784	-13.26372	-7.47545	-1.63421	1.45485	9.50602	-5.57751	-3.86803	2.67235	0.29952	-1.35898	-1.58147	2.39923	0.80476	-1.19410	-0.12012	3.75479	-2.32712	-2.57087	-0.71596	2.02892	-0.20452	1.16208	1.40487	3.09013	-1.48464	-1.84924	0.46025	0.48402	0.51489	-0.72425	-1.33769	-2.13482	-0.96611	-2.90935	0.24976	0.17463	-1.45085	0.57640	-0.40394	-1.43319	1.30085	-0.67811	-1.43701	0.60478	-1.20016	-0.89170	-1.73250	0.46057
PRKCE_rep2		0.84000		25	D	A3	79	52	262	883	-0.66906	-2.18158	-0.65483	3.24495	-1.56634	-1.86945	4.48376	0.09846	0.62755	-0.34642	2.33357	-2.04371	1.75088	-2.56738	0.77467	-2.52625	-1.66711	0.19115	-0.47237	2.82428	0.68792	-0.68470	1.46333	-1.04450	0.52288	0.54492	1.80363	-0.98431	0.36281	0.58054	-0.98501	0.55664	0.11633	-2.28641	-0.99850	-0.18207	-0.41757	0.35507	1.05928	-0.17707	1.13114	0.19297	0.52680	0.95883	0.21563	-0.85381	0.81395	1.15034	0.52456	0.14803
MKLN1_rep2		0.94737		19	D	A3	79	52	504	886	5.67888	-7.90504	-6.77375	-0.65747	0.34752	-1.09763	8.14220	-6.17278	0.77475	2.56184	0.53922	-0.26455	0.70695	3.97092	2.10879	2.62465	-2.08916	-4.07847	0.14169	-2.62060	0.77838	-2.01360	1.00785	0.94656	-1.12720	2.16727	-0.32554	0.34276	1.09213	-0.53332	-1.65364	0.64316	-2.18228	0.21455	-1.95197	0.37106	-0.71648	-0.20462	-1.35993	0.90573	-0.21848	-0.45461	-1.66085	0.32244	0.26069	0.76604	-0.05815	1.74974	-0.02115	0.58563
TMSB15A_rep1		0.95000		20	D	A3	79	53	214	165	10.36815	6.18591	-1.33813	-1.46512	-11.73421	-8.92957	1.82540	-1.46249	2.80906	-2.86988	-4.10988	5.82890	0.45101	3.39718	-3.23155	-1.69988	1.97220	0.66392	-2.49699	0.09684	2.21698	0.34079	-1.57979	2.05349	2.53809	-1.24177	-1.49119	-2.16386	-2.09143	-0.41840	-0.66728	2.49345	0.98077	-3.38588	0.15626	-0.35274	-1.30511	0.00618	1.42694	-0.73605	0.11728	-0.99733	-2.77998	-0.21723	1.64130	1.41284	-2.73590	-3.01677	2.75570	-0.78427
PLEC_rep1		0.85714		14	D	A3	79	53	789	231	-6.28117	8.02812	-9.05903	-6.57526	2.96728	3.33053	1.34892	2.19484	2.89237	0.98063	-0.37249	-4.94877	0.63603	6.61426	0.45951	1.16763	0.66782	-0.42997	3.01862	-0.44963	3.72994	1.07828	-2.21519	0.00684	-1.80800	0.92434	2.22510	-2.42566	-0.92594	-0.21531	1.05338	-0.18340	-0.67909	-1.68160	1.32328	-0.23360	0.43949	0.83798	-0.05473	1.96927	0.18113	0.63086	0.11686	0.26496	-0.09584	0.55594	0.46826	-1.89501	-1.14583	0.11833
TMSB15A_rep1		0.93333		15	D	A3	79	53	272	274	5.47005	-1.46257	-3.05825	2.89891	-7.97833	-5.78123	2.16519	-1.71527	1.89971	-0.73883	-1.11544	0.99485	4.71278	2.15233	-1.49946	-3.11088	-0.44900	0.61379	-1.15350	-0.97421	2.47295	-0.21255	2.06003	-1.41532	3.62939	0.52313	1.33338	-1.43483	-1.35104	1.70589	0.64982	2.31260	0.93518	-2.24472	-0.71426	-1.13970	1.53810	0.55139	0.40978	1.78820	1.14118	0.05510	0.64459	0.40729	0.67813	-1.17851	0.60719	1.41808	-1.28719	-0.99992
MYO9B_rep1	BRK1_rep3	0.60870	0.30435	46	D	A3	79	53	146	292	-4.01011	5.49207	2.21420	1.36369	-2.93388	-8.18814	0.86512	-2.23869	2.58128	-1.45165	4.59448	2.14032	-0.18968	-0.75370	1.19058	-0.41783	2.10275	-2.34283	-0.94601	0.81296	-0.00704	3.18608	1.30689	-0.50977	-0.98699	-3.13132	-0.86553	-0.58942	0.17363	0.00966	-0.41824	-0.38873	1.22288	-0.70856	-1.19368	-0.96759	-1.66600	0.41623	0.09066	-0.38746	0.28103	-0.80785	-0.61403	2.12832	3.54371	-0.13847	-1.05774	0.77464	-1.86720	0.14322
LIMK2_rep1		0.91892		37	D	A3	79	53	431	389	-8.90700	2.31185	4.67151	-3.58084	2.46004	-2.90530	-0.87296	3.38185	-0.71886	1.21289	-0.28200	-0.16574	-1.37043	0.55549	2.30764	0.68831	1.83064	-0.77801	0.64030	3.01094	1.26367	-0.69110	1.75167	-0.45626	-1.31728	-1.96603	1.97013	-0.90140	-0.30645	-0.67083	-1.01347	-0.33088	-0.09687	1.26848	0.09597	1.11540	0.54646	-0.58728	0.25532	-1.38675	-0.14865	0.07242	-0.12558	1.04454	0.20301	-0.97139	-1.25549	-1.31120	-0.25284	0.24908
CTTN_rep3		0.93333		45	D	A3	79	53	305	655	-7.62162	-5.94110	0.99592	0.81074	3.23049	-4.36248	3.93685	4.40392	1.01715	-0.55001	1.26631	-0.04795	2.92001	0.38864	-0.52136	1.22401	0.24001	-1.34497	0.71896	-0.48653	0.19652	-2.70485	1.36694	-0.46865	0.70079	-1.38767	-0.29089	0.88577	-0.55399	1.38046	-1.18769	0.26907	-0.16114	1.17002	-0.61423	0.82909	0.05872	-0.25716	-0.61983	-0.24434	1.08487	-0.02733	0.19464	0.17773	0.32424	0.28829	0.05019	0.45412	-1.17494	0.25386
INF2_rep2		1.00000		31	D	A3	79	53	511	665	3.12195	14.42510	-5.27860	-6.92182	1.18403	6.35463	-2.98511	-1.11148	1.23884	4.24696	-2.73891	-4.47475	0.36510	-0.44184	1.34578	2.32325	0.92886	-0.95008	0.84704	1.30805	0.60717	0.93230	1.37882	-2.56050	-0.56878	-1.52197	-2.56432	1.38382	0.87065	-1.09478	1.07131	-1.26676	1.22487	1.15239	-1.31879	-1.16374	2.14428	-1.16730	-0.49073	0.23216	-1.26157	0.32205	-0.71522	-2.16229	0.92572	-1.08923	1.19646	1.87697	-1.09412	1.35769
MYO1D_rep3		0.73684		19	D	A3	79	53	646	698	-3.51696	1.86323	-7.89136	-8.39398	-2.92093	2.91853	-0.41738	3.56840	4.38927	6.43429	-0.98067	0.97655	1.58871	-2.06680	-4.85620	0.46241	1.10715	3.03181	1.12654	-0.45127	-0.33076	-0.74805	1.72728	-0.68884	-0.43737	-0.24430	-1.20405	-1.24429	-1.42877	-0.49399	-1.81144	-1.58464	-0.09962	2.51040	0.43671	0.99993	-1.24574	0.62522	0.28456	0.53658	-0.67260	-0.62882	0.66134	1.45827	1.68043	-0.12332	-0.47214	-1.98073	0.03777	1.05007
INF2_rep2		0.95238		42	D	A3	79	53	471	722	-7.01311	5.01812	-5.41758	-10.95203	-2.38115	7.07115	-1.20950	-2.48767	4.77326	3.61215	1.86939	-2.45680	-1.72817	1.21333	1.23016	-1.68243	0.02872	1.09784	1.55006	0.22768	2.98148	-0.74090	-2.11137	1.40663	-2.74641	-1.21848	-0.84155	-0.20650	-0.51723	-0.70930	2.41554	0.40937	-0.48684	-0.10956	-3.51224	1.09685	0.08526	1.13341	-0.21290	-0.35806	0.25750	1.53149	2.56394	0.50385	-1.37565	-0.42785	1.55942	2.34976	0.93633	1.29601
IQGAP3_rep3	AMOTL2_rep3	0.39344	0.32787	61	D	A3	79	53	234	810	-4.13515	2.98504	3.60878	-6.72939	-1.25063	-0.75298	2.68217	0.52147	-4.02328	-3.13942	-3.92658	-2.12575	-0.79199	1.19843	3.53602	1.76283	1.20045	-0.01048	2.31433	-1.50175	5.43089	1.68279	0.64626	1.64651	-0.97736	-2.55838	0.62049	-2.33736	-0.49193	0.46090	-0.53972	-0.50343	-1.51061	3.39945	-0.70062	0.52259	0.79375	-1.02517	-0.68871	-0.79605	-0.77595	-0.44209	0.34305	1.25207	0.26175	0.99461	-0.32999	0.42810	-2.42046	-0.77857
AMOTL2_rep3	IQGAP3_rep3	0.35484	0.32258	31	D	A3	79	53	355	834	-5.86822	0.23749	-1.18426	1.88011	1.66702	-6.51603	4.09284	1.23218	0.42109	-2.55610	-2.77403	0.24059	0.85411	1.13268	3.52191	-0.21698	3.22324	0.22018	-0.03047	2.01387	1.99687	-0.17688	0.62193	0.36129	2.08805	-0.07755	1.47542	0.38455	-0.97136	0.81721	-0.62155	-1.51334	-0.23626	-2.16085	1.33662	-0.56159	-0.47452	-0.69737	0.67376	-1.11513	0.62649	0.68140	-0.04174	-0.29829	0.41137	0.55298	0.55111	0.70148	-0.55837	0.48212
VPS18_rep2		0.72727		22	D	A3	79	53	711	886	-11.07484	-1.37928	-1.63446	-3.00904	1.79499	6.41110	1.35491	-4.68213	2.62319	-2.20132	5.84257	-1.10210	0.28767	3.88632	0.25105	-3.97550	-0.31885	-1.07545	1.20321	-1.47445	2.38769	0.31140	0.12242	0.09261	-0.18452	1.09487	0.28934	-0.53663	-1.24590	-0.40133	1.35524	-0.70129	-2.23023	0.46035	-0.09175	-0.30784	0.24231	0.12206	-0.43428	0.21344	1.10092	-0.61244	-1.08778	-0.89085	0.17285	-2.12316	0.18723	-0.26347	-0.50578	-0.63696
VPS18_rep2	CAPG_rep1	0.69231	0.30769	26	D	A3	79	53	620	870	-6.56608	-2.57048	-4.75527	-5.12424	4.23054	4.18970	0.59642	-1.21013	2.34815	-0.66812	0.12817	-1.62468	1.78084	-1.39823	-3.47083	-2.05943	-0.52261	0.40956	1.43309	-1.96003	0.90061	0.93265	-0.77882	0.40594	-0.52638	0.83945	0.86877	-0.10370	-1.03846	-0.52623	0.60142	-1.05828	-0.95295	-0.13915	0.32041	1.34624	-0.60640	0.44464	0.47029	0.91188	0.25628	-1.02931	-0.72438	-0.05477	0.78114	-0.72463	0.18352	0.12286	-1.86419	-1.14983
SYNPO_rep3		0.94118		17	D	A3	79	53	353	904	-4.99126	1.21374	-2.07745	0.24755	5.88651	0.28597	3.29931	-4.32247	3.09676	-0.92089	2.45797	-1.55100	1.00077	-2.34049	2.63740	2.21740	0.70810	-0.92910	-1.43541	0.93677	-0.05421	1.81917	0.93170	-0.05158	-2.74721	0.94938	0.45100	1.17114	1.48713	0.87897	-0.11033	-0.25709	-1.20089	0.53574	0.40258	-0.69909	-0.09149	-0.27369	-0.79413	0.43893	-0.67145	-0.56116	-0.52190	0.06591	1.16309	0.24790	-0.89205	-0.89366	-1.13359	-0.31979
KLHL17_rep2		1.00000		12	D	A3	79	54	648	100	-0.46565	0.22421	-4.12404	-2.23136	11.24748	-1.73676	5.37823	-2.56564	-0.79320	1.78306	-0.38068	-2.74609	-0.87767	-1.57004	2.16853	3.53870	-0.44268	-3.98727	1.52855	-0.15386	-1.87040	2.00049	-1.17186	-1.98884	-3.45243	0.96230	0.25208	0.47978	0.97450	-0.16248	-0.12316	-0.02124	-1.36085	-2.23895	-0.77182	0.15383	-0.27799	0.31301	-1.25056	0.54210	-1.25522	0.09272	-0.53245	-0.84561	0.38301	1.33630	-1.31221	-0.65795	-1.60751	1.05644
KLHL17_rep1		0.83333		24	D	A3	79	54	113	125	5.81243	8.37082	-7.57008	6.29477	-4.81859	4.27835	5.50443	6.57705	-3.37923	-0.56713	1.13021	-5.31966	3.05072	-0.37868	-0.74236	0.63507	0.12579	-1.30570	1.03485	-1.21321	1.13035	0.21959	-0.35246	6.45503	-1.13615	0.81107	-1.71792	-1.02464	-2.87406	-0.65494	0.96923	-0.06696	1.17350	1.42291	0.19674	2.00012	0.47062	-1.13458	0.88656	-0.88278	-2.32273	2.16563	1.50163	-0.95477	1.52127	0.64042	1.22833	1.25923	0.99095	-3.05841
AMPH_rep3		0.90909		33	D	A3	79	54	583	217	-1.98238	2.39008	-7.37928	-5.73794	-1.30494	1.32608	2.87916	-1.13739	1.35934	2.13418	-2.50253	-1.75510	1.60486	0.09976	-2.31525	-0.82165	0.82402	-0.98518	2.47823	0.89035	0.68159	1.04123	-0.46343	1.08667	0.37356	-0.52638	-0.41464	-0.38047	-0.40283	0.05241	1.54248	1.24556	-0.78115	-3.90301	-0.89997	-2.17541	1.99417	0.54944	0.46805	-0.37097	0.74490	-1.80688	-0.25019	0.19987	1.32526	-0.10099	0.16392	-0.43122	-0.82174	0.74814
PLEC_rep1		1.00000		21	D	A3	79	54	178	318	5.63538	14.54061	-15.28520	-5.30312	0.30668	0.47401	-6.23872	3.05005	1.90711	-0.22425	-0.98669	3.03770	1.23831	4.62755	-2.67974	4.34256	0.48977	-0.41080	3.29751	0.17336	1.68242	3.22494	2.88833	-3.61545	3.33023	0.61105	-1.18704	-2.38616	-1.70291	-1.80169	2.44315	1.54149	-0.19522	0.89850	0.78504	3.14971	0.56882	0.62141	-1.36302	-1.52943	-0.36560	1.97686	-0.42752	0.70701	-0.22750	-0.10509	0.35104	-2.32166	1.00417	1.53735
BAIAP2L1_rep3		0.80952		21	D	A3	79	54	876	419	-8.61160	5.84534	-7.08625	6.24949	6.93744	-5.34915	-1.23036	2.34959	2.22761	-3.75224	-2.37057	1.62578	-1.04301	2.86908	2.59010	-0.73988	2.72203	0.27693	0.24218	-0.21086	3.76813	-1.04482	-1.52919	-0.52488	-0.15744	-0.67241	0.47025	1.92970	1.51662	0.00124	0.64798	-0.99214	0.71622	-0.07918	0.19449	0.80796	0.04048	-0.70087	-0.81002	-0.03626	-0.15003	-0.47110	0.22073	-0.68399	0.06388	-0.63669	0.86778	-0.03045	0.10245	1.12970
MYL2_rep2		0.94872		39	D	A3	79	54	759	435	-6.41358	0.19371	3.81168	-3.17640	1.03609	-2.44747	3.58267	-1.91621	-0.91660	2.52938	3.46362	-3.92614	-3.04441	-3.64579	0.52853	-0.04843	1.22336	-1.79810	-1.78877	0.91634	-1.52652	1.65551	1.34124	-0.43615	-0.42475	-1.86308	0.56044	-1.59592	-0.53778	0.86719	-0.04112	1.31252	-0.83222	-1.56190	-1.13513	0.62489	-0.05948	-1.10698	0.12183	0.62342	1.27642	0.89929	-0.36176	1.14741	-1.19298	-0.56136	-1.33662	0.10706	0.15595	0.46024
RDX_rep3		0.90000		40	D	A3	79	54	304	457	-11.74333	9.23518	-9.57451	-5.65553	6.10372	4.48157	2.33908	4.72180	4.81700	4.54320	-1.87651	-7.54803	-2.78785	0.32016	2.15008	1.42720	2.33315	0.99948	3.86895	1.12574	1.68286	1.15384	-0.36522	-0.52435	-1.58723	0.50711	1.62935	-0.99774	-1.16470	-0.87968	0.80392	-0.51026	-0.17771	0.49904	0.69028	-1.19104	0.00376	0.65447	-2.73899	0.01594	-1.00572	0.44957	-0.28653	-0.51129	-0.17363	-0.61580	0.49717	-1.48811	0.82312	1.33900
EPS8_rep2		0.94444		36	D	A3	79	54	556	534	-1.64068	2.01425	2.24230	-2.33393	5.73497	-0.27771	-2.14774	-1.64814	0.97408	-6.56482	-2.40459	-0.14448	1.77766	-0.07321	-2.84314	-1.40783	-1.96826	-1.12445	-0.33181	0.28013	1.49932	-1.81260	0.83429	-1.13654	-1.36698	-1.00683	-1.15549	-1.15537	1.46140	0.03089	-0.53725	0.45615	-1.65824	-1.07890	0.05809	-1.37460	-0.45286	0.65678	-0.81645	-0.70772	-0.31401	-0.22588	-0.41218	-0.31676	-0.27789	0.54958	-0.46410	-2.34283	-1.29116	-1.31175
ACTB_rep1		0.95455		44	D	A3	79	54	697	609	5.17442	6.62686	-5.80390	-7.85621	-10.08851	-6.27732	3.98847	5.80881	0.47696	9.21428	-2.19426	8.06830	-5.39075	-5.39529	0.74592	1.25366	-2.73053	-1.68383	2.64931	-2.70281	1.90643	-0.61738	0.34857	-0.24333	-0.36447	-0.36980	2.72967	-1.50926	-2.41968	1.61350	1.13836	1.57751	-0.99894	1.28809	0.52796	0.67359	1.98362	0.60043	-2.80608	2.60162	-1.23974	2.69397	0.22101	-0.49512	-0.86714	1.17117	0.30567	-0.30494	-1.89876	0.82739
EPS8_rep2		1.00000		27	D	A3	79	54	600	581	2.33476	0.43737	-0.45968	2.59606	3.28420	-0.88160	5.96622	-0.06166	0.17698	-1.01999	-2.87407	-0.44561	-2.12641	-3.33255	0.71907	-2.32373	-0.87542	-2.05156	1.16149	-0.70607	2.31541	-4.80941	-1.60894	0.40533	-0.65555	-0.02442	-1.48023	2.32090	-0.26527	-0.65473	-0.65166	1.14783	-0.97005	0.18916	-0.78534	-1.72698	0.67712	0.73961	-0.18761	0.66508	-1.23589	0.96587	-0.61125	0.18774	0.45979	1.01953	0.58113	1.07678	-0.67288	0.87102
COBL_rep1	TGFBR1_rep3	0.57407	0.42593	54	D	A3	79	54	422	639	-9.80810	-1.85936	1.57183	-2.98439	-5.89213	1.30479	0.03772	-0.48390	1.53076	4.52982	5.98823	-1.37563	1.42652	1.46928	1.76920	-0.87822	-0.03265	-0.22941	0.17444	-0.21380	-2.29126	-0.32248	1.46713	-1.10312	0.20903	-1.77141	0.23016	0.36612	0.19683	1.74500	-0.74589	-1.50873	0.06078	1.42604	0.48715	0.75694	0.19968	-1.67734	0.35670	1.58672	0.64456	-1.08207	1.51497	0.94824	1.90220	0.04180	-0.87939	-0.49756	1.07210	0.28230
TMSB10_rep3		0.80000		30	D	A3	79	54	552	682	-6.58563	-1.00863	0.78896	0.83605	-2.81306	-1.62265	2.07517	3.74745	1.97198	2.62285	-1.90209	-1.84717	4.20486	3.78953	-1.24416	0.73099	3.98234	1.38035	0.84621	-0.79631	-2.09452	-1.11738	-0.29011	1.67690	2.72492	-1.25225	0.00204	-0.03112	-0.06873	-1.25143	-0.04228	0.57160	1.74532	-2.21756	-1.10662	-3.32350	0.83518	1.27283	-0.14264	0.56257	0.92710	-0.59225	-0.01307	0.84812	0.57486	0.65488	-1.00044	0.76448	-1.36356	0.29889
CTNNA1_rep1		0.92000		25	D	A3	79	54	98	701	-9.73068	5.86752	-1.27874	4.70668	8.41954	-1.99565	-0.58801	-0.32864	-0.23320	-0.53521	-2.44216	-1.58923	-1.02671	3.55910	3.52837	-1.66257	1.54769	0.05204	0.10322	-0.01784	2.03883	-0.61581	-0.33951	-0.74229	-1.82201	-0.47999	1.63569	0.15394	1.38619	0.28443	1.43702	1.95965	-0.43400	1.05368	-1.05697	-0.00377	1.54502	-0.35640	0.37873	-0.25371	-0.12873	-0.85275	0.37458	0.94698	1.92245	-0.15307	-0.30141	-0.78550	-1.22781	0.03578
CAPG_rep1		1.00000		24	D	A3	79	54	808	710	-7.75350	-3.20155	-2.95475	0.99878	7.76292	-0.35088	0.59251	-0.87407	2.32653	-0.74039	2.61176	-2.09977	-0.32354	-1.12850	-0.42466	-0.64622	1.03914	-3.28348	-0.27641	-0.19289	-2.54087	1.01027	-1.58505	1.97373	-2.49486	0.74269	-0.97548	0.79303	0.81369	-0.42017	0.45251	0.82556	-0.47710	-0.21727	-0.27311	-0.34118	-0.22937	0.63666	-0.07449	0.23240	-0.82454	0.16018	-0.11250	1.18401	-0.45371	-0.25625	0.72227	-0.06038	0.47536	-1.11166
RDX_rep3		0.97222		36	D	A3	79	54	193	725	-7.51240	8.00594	-4.36020	-5.55138	0.82514	3.75165	-4.15353	0.99535	2.94432	1.53446	1.93574	-2.15074	1.29998	5.10456	-0.17773	1.64479	-0.52227	-0.22602	0.52773	2.02426	1.59170	1.46912	1.64005	-2.40198	-1.01976	-0.35636	0.62274	-0.39651	-1.09446	-0.54190	1.78662	2.42388	-0.96282	0.16626	0.54816	0.33454	2.26361	2.03694	0.42819	0.68340	1.56674	-1.92413	-0.70612	0.60367	0.74829	0.45901	-1.03221	1.88218	-0.67836	-0.37760
CAPG_rep1		0.95238		21	D	A3	79	54	762	777	-8.50827	-4.01071	-5.43945	3.54850	8.37055	0.37061	2.87032	0.52742	1.24704	2.71682	-1.73501	-2.33757	1.03575	0.64128	-2.06573	-1.46750	1.35295	-0.66993	0.44143	-0.78391	-0.55204	-0.55226	-0.07929	0.13878	-0.36945	1.66244	-0.06501	0.00654	0.11969	-1.08396	0.75756	0.98560	0.22299	-0.78668	-0.14443	-1.08943	-0.13044	0.17383	0.89945	1.10191	0.51093	-0.87495	0.16390	-0.31437	0.98636	-0.18081	-0.55778	0.29724	-0.08148	0.31530
DIXDC1_rep1	LIMK2_rep2	0.52941	0.47059	34	D	A3	79	54	524	800	-5.99322	-6.68343	3.51102	-11.26287	1.42765	5.20605	-5.41999	0.65574	2.11827	-0.25098	0.22924	2.72472	2.63827	-3.49621	-7.48943	-2.40796	-1.01505	1.66297	1.14603	-2.91249	-4.27046	0.21238	0.94182	-1.14830	-1.81714	-0.69764	0.77806	-0.00292	0.27783	-0.67490	-0.21554	-0.91003	0.82113	-0.77245	-1.31331	1.23276	1.31931	0.92690	-1.06443	-0.46660	-0.04062	0.87484	-1.07997	1.12925	-0.41872	0.76734	0.52977	-0.38509	-0.43124	0.31277
ACTN4_rep3		0.83333		12	D	A3	79	54	650	865	-4.19805	-4.31089	2.96934	-3.74500	2.41201	-1.84950	3.60602	0.62495	-0.58529	1.91520	0.55580	-2.83629	0.02491	-0.31853	-2.36820	-1.34340	0.80518	-2.08173	1.65950	-1.75703	0.30221	-0.23126	1.72210	0.94950	-1.08072	-0.95587	0.42329	-0.06846	-0.93698	-0.49890	-2.28232	0.93408	-1.38769	0.64780	-1.38362	0.89586	0.23947	-0.26219	-0.52066	-0.68109	-0.75486	-0.24176	0.57008	0.78849	0.10871	-0.05339	1.43373	-0.05813	-0.51663	-0.58484
SHROOM3_rep3		0.93333		15	D	A3	79	55	503	171	-9.60775	-2.68788	-6.63695	-3.10464	6.26679	-0.57266	2.90533	1.77709	3.55101	-0.33797	0.03764	0.12772	0.79844	-0.32107	-0.25077	-0.81275	0.29392	0.08984	3.43013	0.12802	0.99652	-0.92874	-0.16969	-1.09102	0.96261	0.72354	-0.18636	-1.34305	-0.67355	-0.58537	0.11156	0.16753	-0.35902	-0.59147	-0.77505	0.14031	-0.63814	-0.06662	0.11266	-0.46835	-0.99172	0.70989	1.27453	-0.30309	-0.10409	-0.13342	1.02197	-0.71779	-0.12094	0.01437
LASP1_rep2		0.97183		71	D	A3	79	55	722	239	-0.84518	2.94071	10.28592	-0.73717	-9.21858	-1.40681	8.95506	6.68270	1.55659	-1.87858	-0.94897	-2.20949	0.18443	-0.74563	2.38488	-1.55628	-2.83199	-1.02854	1.56176	-0.34234	4.73244	-1.48152	-0.11494	-2.86716	1.40623	-4.44260	0.19343	-2.76486	0.93809	1.93431	1.42464	-1.34918	-0.53414	1.91523	0.26152	0.11071	-0.66842	2.80973	0.16965	0.04325	-1.05984	0.30901	2.08694	3.05796	1.32552	3.70917	-2.68611	1.07473	-1.93617	-1.67744
FLNC_rep1		0.93750		16	D	A3	79	55	535	330	-6.26099	-3.80940	-3.73533	-6.46457	7.41759	2.47438	-0.36565	-1.73418	0.22990	0.88338	-0.44864	-3.31875	0.22091	-1.77096	-2.27323	-1.29290	1.78216	2.28968	2.72186	-0.68251	-2.00706	-1.05273	1.35127	1.44737	-0.78116	0.06113	-0.92991	-0.41560	-0.15296	-0.37347	-0.00007	-0.23638	-0.54280	-1.90849	0.46458	1.11402	0.01758	0.30878	-1.17620	-0.76101	-0.28362	-0.87154	-0.29395	0.00975	-0.37489	0.11890	-0.62495	-0.51470	-0.59677	-0.77918
FLNC_rep1		1.00000		16	D	A3	79	55	597	332	-1.20544	8.33358	-0.44760	-2.05578	4.95900	5.03155	-4.21023	-6.54642	0.56272	1.56159	0.00848	-2.73472	1.76954	3.78675	0.15598	1.15501	-0.18596	0.63563	-0.28812	-1.79238	1.45468	-1.75858	1.06215	-2.05546	-1.53523	-0.30866	-0.72079	0.37571	0.45089	-1.77685	1.12018	2.06368	-1.37280	-0.64958	0.25456	-1.82266	1.05747	2.36090	-0.62518	1.59762	0.26807	-2.90805	-0.77175	1.51969	-0.67170	-2.19707	1.20600	-0.14798	-0.25304	-0.17837
SHROOM3_rep3		1.00000		7	D	A3	79	55	357	432	-7.12695	-6.86033	-3.90730	-2.17071	6.84589	-0.96171	4.45382	2.60001	0.53976	3.04538	0.49172	0.11991	2.88634	-1.69869	-0.96240	0.53052	-1.30680	-3.53237	2.94716	-0.92431	0.01680	-2.19952	4.04964	-0.53614	-0.53045	0.39672	0.10774	-0.30618	-0.36206	0.90400	-0.77219	-1.01554	-1.25531	-0.80415	-0.47663	-0.90078	-0.04645	-0.37603	0.21446	-0.23788	-0.65778	0.24483	0.20511	0.87037	0.19147	-0.08876	-0.46441	0.08059	0.62040	-0.52816
MYH14_rep1		0.77419		31	D	A3	79	55	220	535	-8.09303	0.48397	2.45959	-2.99770	-3.35683	3.34911	2.15962	2.11367	0.62192	1.77630	0.89047	-2.42689	0.06203	1.42581	2.79560	0.01439	-0.95810	0.17753	0.34067	1.02211	-1.05637	-1.25638	-2.54341	-1.69966	0.31284	-0.68318	0.40347	0.50664	-1.85652	-0.43290	-0.11562	0.68119	-0.60979	-1.06569	1.42913	-0.45044	0.63116	1.09777	2.47660	0.90140	0.86040	0.45271	-0.13898	-0.28650	0.37227	-0.32221	0.45908	0.38773	1.44389	-0.99809
PKD2_rep1		0.95000		20	D	A3	79	55	935	559	-1.67117	-6.32696	-5.47451	5.75293	5.92230	-1.89732	2.64929	-1.49999	-0.61459	0.24816	0.01567	-0.17816	1.99444	2.80770	0.15634	-0.01596	-0.87548	-3.50114	2.36003	-0.16004	0.90900	-0.86009	0.49369	-2.20673	-0.59184	2.28649	0.38068	0.81896	0.44357	0.26451	0.84055	-0.45850	-0.41189	-0.62787	-0.52242	-0.06545	-0.11542	-1.35174	-0.88170	0.95894	0.39964	-0.90558	-0.77992	-0.52840	1.03392	0.73650	-0.11150	0.76195	-0.62070	-0.21547
WASF3_rep1	TMSB4X_rep2	0.52941	0.41176	17	D	A3	79	55	830	946	-11.57772	-1.40647	-2.59543	-0.88772	8.68368	0.50099	-1.51014	-1.86138	2.41342	0.79475	5.80925	-1.62728	-1.92302	-0.25794	-1.35253	-0.05705	0.40803	-2.17279	-0.05533	-1.35769	-0.67442	0.84632	-0.26003	1.47195	-1.03138	0.93112	0.87650	-0.06183	0.50822	0.17525	0.79563	-0.54905	-0.44849	-0.72213	-0.00571	0.43344	-0.85692	0.12654	0.50255	0.21418	-0.50213	0.88402	1.35892	-0.17628	0.79240	0.07410	-0.36879	-1.05831	0.18050	0.45352
MYH4_rep2		0.80769		26	D	A3	79	56	212	187	-6.49899	0.16926	-8.39063	-8.06810	0.34364	-0.66019	4.98735	0.61589	5.54711	2.93324	2.81276	-2.18765	1.51347	1.65063	-0.63838	0.51241	1.29187	0.13258	2.21464	-0.57292	1.58290	-0.44065	0.68000	0.05380	0.17184	-0.91141	1.22425	0.34867	-0.55593	0.89293	-2.15896	-0.61121	-1.94392	1.41842	-0.31383	1.02271	-0.68243	-1.42246	-1.71637	0.22378	-2.87211	-0.56257	-1.29044	1.25495	-0.57292	-0.03920	0.71822	-0.24709	-2.12596	1.55165
SEPT11_rep1	LPP_rep2	0.52727	0.45455	55	D	A3	79	56	651	249	3.33088	-0.46902	1.64224	-3.43808	-2.18481	1.68374	0.88006	-5.12861	1.10025	-7.95308	4.06464	0.18687	1.51766	0.57500	-1.48255	-2.08103	-1.14278	-1.70651	1.59796	1.91118	0.93835	-1.24729	-1.19752	0.13354	0.14267	-0.32765	1.15587	0.48145	-0.13740	2.67981	-0.73349	-2.61169	-2.48782	-0.46916	0.69422	-0.37611	0.51182	-0.60365	-0.47042	-0.01055	-0.10027	-0.20471	0.68843	0.99929	-0.83879	0.34662	2.47764	-0.18814	0.63401	1.99183
BRK1_rep2		0.90000		10	D	A3	79	56	420	233	19.71578	-17.73248	-4.72699	0.59275	8.05353	-0.88868	1.07040	3.04725	-3.35912	3.63879	5.57509	0.05693	-0.43989	3.71971	1.93941	5.97738	-1.93176	4.86357	-2.20063	1.27648	2.36450	-8.25483	-0.25608	-1.29306	-6.28978	3.39751	-1.01409	1.59774	1.26049	-0.73152	-1.08034	0.80002	0.48801	0.25494	-0.13541	0.18775	-0.15493	-0.08979	0.23438	-0.47444	-0.09967	0.31500	-0.75485	-1.03994	-0.75004	0.33695	-0.04860	0.19054	-0.24260	0.87982
PDLIM2_rep3		1.00000		27	D	A3	79	56	769	256	4.36575	-8.38129	-5.80440	-2.73314	-1.77895	-5.98448	6.72867	-1.25761	-2.87757	3.83049	4.27794	0.01297	-1.50016	-1.57934	-1.15196	0.61501	-0.73252	0.41695	-1.17141	-1.46480	0.55027	0.89329	2.75207	1.38116	-1.72158	1.43054	0.33828	0.16085	-0.75177	1.20461	-2.67117	-0.46749	-1.21233	-1.38108	-0.83620	-0.22252	-1.22878	-0.69057	-2.08302	1.43505	-0.37514	0.16242	-0.61508	-1.18779	-0.09183	-0.67790	0.26040	-1.04472	-0.91090	0.71923
CTTN_rep1		0.90698		43	D	A3	79	56	207	324	7.66218	16.26454	-2.50136	-7.61405	1.29641	-1.88064	-0.64700	2.73802	0.86669	2.81096	-0.49476	-3.88766	-1.20299	-1.87707	0.44703	4.21031	1.85114	-0.41119	-1.59978	0.72413	0.18277	-1.43805	-1.13463	-3.09608	2.17219	-1.71791	0.85156	2.98550	0.77533	0.07112	1.34738	-2.51205	0.09174	-1.39993	-0.07915	1.07249	2.78801	-0.41941	0.93446	-3.06722	-0.74827	0.31040	1.53522	-3.06349	-1.26482	-1.34982	0.08148	1.54532	0.36310	-0.84156
MYL9_rep2		0.92857		42	D	A3	79	56	650	384	-5.11820	9.14044	-6.85563	-12.09048	2.98758	1.82970	1.86419	-3.07631	7.48336	1.09345	4.12316	-1.99575	-1.01277	4.65903	-0.22449	-0.16037	-0.05447	-0.34069	3.16462	-1.31539	3.88137	1.06644	-0.77389	-2.09137	-1.98177	-0.44719	2.45794	-1.25443	-0.59196	0.09666	0.04945	-1.21610	-1.18255	-2.43665	-0.34504	0.17774	0.86140	0.40199	1.45563	1.61978	0.25323	1.69864	1.49257	-2.51459	1.76383	-0.49718	-0.14900	1.23635	1.75291	-0.64304
RHOC_rep3		0.96667		30	D	A3	79	56	683	510	-5.13161	3.74745	-6.72767	-5.05257	-2.39894	1.23249	-0.06193	-0.77277	3.29307	3.78091	2.40579	-1.64190	-0.89246	-2.81758	0.47490	-1.43349	-0.52161	1.58467	0.35478	4.49000	0.50288	0.35748	2.94197	-2.97330	0.10280	-0.62246	1.71687	1.30943	-0.24681	1.30851	0.73733	-0.91875	-1.35193	2.04251	-1.11155	1.97116	1.76562	-1.36652	1.90087	-0.67230	0.25063	-1.74026	0.17482	0.56044	1.81245	0.26542	-0.61251	0.70758	1.74138	1.98122
PKD2_rep1		1.00000		17	D	A3	79	56	97	569	4.18213	-1.72525	-7.41584	1.15861	7.38920	0.81716	0.76651	-1.77827	0.10676	-1.18790	-1.59765	-0.19223	2.22429	1.17722	-0.73915	-1.68151	-0.38048	-2.57153	2.48543	0.86957	2.19588	-4.14751	-3.23647	-2.48729	0.11685	2.20330	1.13406	-0.18511	1.31372	-1.03930	-0.07942	0.36807	-0.62512	0.17134	-0.78945	1.13110	-1.17150	0.97937	-0.84863	0.31659	-0.42614	-0.81768	-0.53253	-0.03504	1.91895	0.90219	-0.80902	1.41251	-0.24246	-1.49707
ABL2_rep2		1.00000		17	D	A3	79	56	410	613	27.97263	-22.38254	5.40529	-10.34931	6.72951	0.16438	-5.47326	5.02068	-0.19024	0.56927	1.43178	-2.01424	0.26779	-2.86509	2.68675	2.87914	2.48454	0.54682	0.76731	-0.59133	2.54973	-4.91454	3.10281	3.95267	-1.73366	3.48292	-1.03409	0.82922	0.05086	0.11365	-1.19613	-1.03229	0.03448	-0.59537	-1.16713	0.65190	2.07849	1.27903	-0.74881	-0.68745	0.84498	-0.81084	1.42781	0.47648	0.42939	0.98125	-0.83263	-0.76740	0.95459	1.07345
RHOC_rep3		0.92857		14	D	A3	79	56	763	634	-11.07167	2.20864	-5.05110	-5.38116	8.92597	-0.90898	1.92716	0.34978	4.23652	-4.56561	1.39352	-3.17459	-0.21591	1.83409	1.13553	0.44731	0.95274	-0.53712	1.92610	1.78722	2.17822	-0.01821	-1.61568	-0.37115	-0.35046	-0.50998	-1.00595	-0.17301	-0.42469	0.80978	-0.00026	-1.28067	-1.44077	0.40467	0.10878	0.29401	-0.28241	-0.74249	0.42711	-0.54807	-1.27489	1.45971	1.32855	-0.49294	0.09656	0.04806	0.38334	0.75347	-0.73352	1.29725
SRCIN1_rep2		0.85000		40	D	A3	79	56	606	602	3.46573	6.58312	-2.67656	-2.61939	-3.89090	-4.13669	1.98185	-0.65352	0.34438	-1.90961	-0.99742	-0.71273	1.97811	1.29296	2.03916	-2.00521	-0.85951	-1.33149	0.76704	2.40143	4.14990	-0.23622	2.09927	-0.42715	-1.97887	-0.66737	-1.02252	-3.29748	-2.16558	-0.70265	-0.22529	0.51149	0.14985	-0.09497	-1.35349	0.85446	0.81469	-2.05532	0.32305	-2.43339	-1.03773	1.24767	-0.89489	0.83603	1.49481	0.93969	-0.32832	0.07807	-0.33029	-2.76274
PLS3_rep1		0.90909		55	D	A3	79	56	685	687	-3.16874	-3.10309	5.66975	-5.40853	-5.48352	-5.02244	9.09537	6.51461	0.97293	-0.56549	-3.06430	-0.04883	1.88247	-0.27180	0.54920	1.45470	-2.04209	0.88257	2.77834	0.38395	2.98154	-0.27973	-0.16724	-1.33515	-1.81425	-4.10662	0.05103	0.17831	-1.80242	0.38472	0.29644	-0.25502	2.37117	-0.81080	-1.92646	0.42084	-0.46442	1.68537	-0.18695	-1.40616	1.05721	-2.21604	-0.55682	-1.65240	1.15532	-0.47442	0.63237	0.49765	1.66431	-0.53941
CONTROL_rep13		0.97059		34	D	A3	79	56	191	722	3.34645	9.81926	12.96395	-1.82868	11.97990	-3.14053	1.18800	-6.68752	-0.56400	-2.30244	3.46625	-3.84431	2.37213	2.43681	2.88720	-0.99189	-1.00313	-2.60241	-0.03858	-3.43035	1.29096	-1.89381	-0.11768	-1.54039	1.98491	-1.22287	1.49390	-1.57586	0.50384	1.85913	1.32383	-0.91722	-1.63849	-1.30863	-0.92432	-0.06006	1.70734	0.88661	0.79821	0.71666	-0.19282	0.65958	1.81771	0.14406	0.87016	-0.55879	0.05875	-0.83858	-0.75281	-1.13649
INPP5K_rep2	FSCN1_rep1	0.54000	0.46000	50	D	A3	79	56	512	699	-12.81669	-2.45359	-1.25398	-4.18688	3.05122	2.45952	3.49902	1.83479	3.82344	1.25349	1.37130	-1.38884	1.03499	0.10064	1.91623	-0.23893	-0.75985	1.14831	2.08069	-1.90785	-0.37462	-0.13543	-0.51242	-1.70944	0.24195	-0.73991	-0.11778	-0.24428	0.64682	-0.18907	-0.47213	0.73718	-1.04852	2.10738	-0.94171	0.58964	0.16987	-0.71348	0.81983	0.23857	-0.68631	0.28876	-0.72182	0.81454	0.50693	-0.14816	0.44112	-0.10785	0.23657	-0.00382
INPP5K_rep2	FSCN1_rep1	0.50000	0.46667	30	D	A3	79	56	400	733	-11.04374	-1.57967	-2.72540	1.74353	5.58299	1.23966	3.27182	2.42462	0.72869	0.37592	-1.09951	-0.35497	-0.92294	-1.77272	2.04354	-1.86837	-1.30635	1.60547	-0.08624	-0.92126	1.11680	-0.11433	-1.02548	-0.89715	-0.41478	1.20853	0.43948	-0.39855	0.67727	0.74023	1.01865	0.02013	-0.46954	0.33614	0.85509	0.96791	-0.65449	0.67093	-0.41034	0.91231	0.20276	0.93791	0.10049	-0.46739	-0.41699	-0.21420	-0.26934	-0.43081	0.95038	-1.13063
PPM1F_rep1		0.95833		24	D	A3	79	56	842	751	0.43199	2.90087	-5.93740	0.97041	4.40513	-3.05605	0.29793	-5.29207	2.73407	-1.09957	-0.02961	-1.25396	3.03664	3.73323	-3.53549	-2.52921	3.34105	-0.70225	-0.26152	-1.61036	1.44118	2.05230	1.58407	0.75913	-2.77864	0.65770	-1.09568	1.13843	0.41171	0.83010	0.15502	-1.57961	-0.63983	0.02924	0.30769	-0.58033	-0.21652	-0.83394	-2.88388	1.57449	-0.79568	0.08601	-0.76419	-0.00934	0.68911	-0.61622	-0.05199	-0.88515	-2.46386	0.49510
PKN2_rep1		0.93333		30	D	A3	79	56	256	780	-10.34412	-2.35615	1.46054	-2.64342	3.05464	-2.75359	4.62183	-0.90492	0.89582	2.20207	0.92592	-0.43914	0.44031	0.07590	1.36891	-0.83000	0.97788	0.56362	0.09208	-2.57410	1.08257	-0.18048	2.21155	-1.17948	-0.22020	-1.48250	0.30979	0.72789	-1.23503	0.56329	-0.49228	-0.70837	-0.23200	-0.44077	1.41387	0.51601	-0.35263	-2.03243	-0.03416	-0.13731	0.46284	0.12836	0.78559	-0.49197	0.86797	-0.26942	-0.61311	0.20025	-0.06102	0.32744
MICALL2_rep3		0.70000		30	D	A3	79	56	412	858	-4.94632	-1.70884	-5.29225	-1.42331	3.14793	-0.50376	3.40558	-1.26193	1.22152	-0.03823	-2.52454	-0.24757	0.33904	-2.64904	-0.12314	-2.74015	0.52625	-1.03058	0.71506	1.42719	2.73768	-1.80434	-1.09076	-1.30633	0.45193	1.32632	-1.85498	-0.92733	-0.23069	0.76267	0.45361	0.20152	-1.13093	0.60154	0.36121	-0.40490	0.69307	-0.84580	0.62843	0.00225	0.14444	-0.61949	1.35152	-0.83063	-0.24128	-0.12270	0.09993	-0.52509	-0.65329	-0.30060
MARK2_rep2		1.00000		44	D	A3	79	56	185	873	3.15340	4.57175	2.33485	-3.68033	4.36888	-0.54782	0.69038	-6.79210	0.76206	-0.95641	-0.94798	0.13491	0.15095	2.25455	4.29417	4.06565	-0.57985	-3.31820	2.23703	0.19324	0.47738	-1.29451	1.91235	-0.99971	0.68423	0.43962	-0.27542	0.56140	-0.05424	1.48145	0.28967	-2.52586	-2.35385	-1.37687	0.54580	-0.18484	1.06023	-0.57850	-1.19521	-0.42156	-1.03129	-1.43444	0.76192	-0.89509	0.08453	1.29136	0.07439	1.11440	-1.44796	1.76891
FLOT1_rep2		0.93939		33	D	A3	79	56	690	897	-12.15222	-5.23241	1.08454	-0.95155	3.04946	-3.13559	2.58862	6.95169	3.88824	-0.55350	2.76673	2.03500	1.56642	0.48861	0.74802	2.22226	0.33902	0.67872	1.01379	-2.26656	-2.04545	-1.88692	-0.16961	-2.28874	0.10357	-0.97622	0.59421	-0.05325	-0.68982	0.61566	0.28881	0.15381	0.67903	-1.01124	0.26386	0.97848	0.40970	0.96946	0.54054	-0.48834	0.77073	0.31781	-1.04957	-0.13313	0.72421	0.89130	0.10091	-0.51746	0.82564	-1.28814
BIN1_rep1		0.71429		21	D	A3	79	56	322	895	-4.87794	6.68875	-0.96760	0.50024	1.79480	-1.98627	-1.26426	-3.69986	2.87459	2.60936	-1.99125	-0.09135	-0.44002	0.32653	3.45333	-1.86792	3.70528	1.33756	-0.26495	1.81676	1.31721	-1.76251	1.37139	-1.09707	-1.07387	0.84778	0.02988	-2.31726	-0.70635	-0.65688	0.55765	0.18894	1.09947	0.11801	0.43414	1.60671	-0.41212	-0.92738	-0.60558	-0.99176	-1.22510	1.87963	1.59842	1.23817	0.58537	-0.02288	-0.00203	-0.46173	0.55052	-0.01468
VCL_rep1	MICALL2_rep3	0.47619	0.47619	21	D	A3	79	56	408	938	-0.06981	-2.79251	-5.59642	-2.47103	4.65586	2.86595	4.96942	-0.50219	-1.29679	1.16838	-2.20179	0.09380	3.45933	-3.45402	-2.54192	0.33079	-2.16245	0.98520	-0.29062	1.04063	0.29070	0.52922	1.27303	-2.74181	-1.47896	0.88025	-0.86452	1.06376	1.85522	0.80890	0.44802	-0.21470	-1.16944	0.32023	-0.86302	-1.16049	-0.30523	0.90378	-0.87971	0.55138	0.36286	-0.08238	0.11586	0.34980	-0.19994	0.37587	0.10636	-0.75860	0.54976	-0.99722
PDLIM5_rep3		0.88235		34	D	A3	79	57	789	242	-0.35091	1.01923	-2.09257	-5.05577	-1.57789	-4.87856	2.16364	2.73332	0.22477	-1.18133	-3.74629	2.68887	-1.65457	-1.05536	2.26928	-3.23883	1.79668	-1.47306	2.28766	0.30998	2.06993	-0.87635	-2.27613	-2.25164	-0.19545	-1.72722	-1.88097	-2.17670	-0.85902	0.54843	0.50147	0.67531	0.14782	-1.07983	-0.99860	0.84347	-0.14947	-0.11543	-0.78858	-2.75834	0.07517	-0.44575	-2.66624	0.38374	2.16502	1.42585	0.03827	-2.09363	1.17114	-0.17869
MICAL2_rep2		1.00000		28	D	A3	79	57	704	277	-3.96616	6.17681	-7.18460	-4.16842	2.82489	-0.33767	1.13771	-3.47344	3.89563	2.38107	-2.52995	-0.54518	-2.52693	-1.54956	2.40174	-0.32107	2.78304	-2.68803	0.47962	2.47379	3.65603	-0.78172	-0.40432	-1.98907	-0.59318	-0.15068	-2.92168	-0.52002	-0.40363	0.17336	0.41611	-0.01736	-0.56522	-0.05544	0.44734	-0.88057	-0.40577	-1.04918	-0.24353	-0.05974	-1.00560	-0.56055	0.97591	-0.24410	0.36984	-0.22456	0.26971	-1.48461	-1.18864	1.39193
MICAL2_rep2		1.00000		39	D	A3	79	57	632	296	-7.87593	3.13708	-5.28371	-3.75952	-3.19810	3.12407	0.49392	-1.47253	2.50822	5.90425	2.12380	-1.56272	-2.55241	-1.63478	2.05761	-3.03153	-0.05828	-0.89112	-0.12748	2.66839	1.82099	0.55416	0.65780	-1.29234	0.79632	0.28553	-0.77854	-2.91603	-0.23070	0.22015	1.55544	-0.55007	-1.06387	-1.03893	1.09685	1.09223	-1.01453	0.26520	0.60565	-1.91034	-1.29260	0.28829	2.99455	0.94540	1.48148	0.77510	1.66295	1.32060	0.47992	-0.39158
MAP1B_rep3		1.00000		19	D	A3	79	57	892	327	4.64965	-2.31615	-8.17087	-2.29402	2.27038	-0.05508	6.14310	-1.90291	-0.16578	1.15892	1.26323	-0.28685	0.57687	-3.25630	-0.64986	-0.45815	-0.86317	-2.01513	0.31693	0.93306	-0.16648	-0.18618	-0.33133	0.88479	-0.60373	2.21986	0.89771	1.18027	0.36602	0.81523	-0.03410	-0.02846	-2.05371	-1.03188	-0.50737	1.09191	0.71407	-0.55348	0.81031	0.67184	-0.21465	-1.12188	-1.17374	-0.67612	0.36905	0.52037	-0.33573	-2.19638	0.36869	0.18787
MAP1B_rep3		0.88462		26	D	A3	79	57	817	364	2.56717	4.17529	-9.60404	-1.03467	-1.20736	-4.62061	2.21635	-3.48175	2.90764	-4.99239	0.09259	1.52030	1.34640	-0.08319	0.75011	0.10382	-0.04736	-0.93378	-0.80671	3.56622	2.27473	-0.30462	-1.37822	1.42898	2.06516	1.76720	1.53643	-1.37835	-0.68697	-0.30209	-0.34919	1.33076	-1.69152	-0.20635	-1.03445	2.94661	-0.38027	-0.46080	0.70989	-0.42031	-0.45282	-0.57969	-0.67770	0.12931	0.60553	-0.31426	-0.74294	-0.37328	-0.22971	-0.67701
CONTROL_rep6		0.93103		29	D	A3	79	57	859	433	-7.14243	4.84542	-5.87135	-6.92635	-2.99559	4.37182	3.37262	-2.86222	4.40753	4.06662	1.05907	-4.22217	0.93121	3.26792	0.41249	0.49739	2.31581	-1.14853	-0.82491	-0.60082	0.75153	3.55285	-1.97968	2.84414	-0.26881	-0.35920	1.29577	1.00604	0.85294	-0.09201	0.57510	-0.59228	-0.33122	-1.78106	-0.16171	-1.05914	0.36264	-0.00697	1.29823	0.95489	1.75165	0.88801	0.55630	-1.60739	1.23810	0.81993	-1.27028	0.39180	3.53700	-0.78533
MYL9_rep3		0.86111		36	D	A3	79	57	635	457	10.86172	11.99301	-18.34413	-12.05534	3.83475	-5.59355	2.53942	-2.95714	4.95081	-3.48576	4.50597	2.45595	-4.07987	-0.54806	-1.94299	-0.67763	-0.55592	-0.29696	2.56673	-2.32992	4.26501	-0.94526	-2.93709	-1.37895	2.22614	-1.00860	-4.35600	-0.24893	-0.44052	0.51944	-0.74407	-0.89837	-1.73456	-0.87492	-0.97002	-1.95760	0.95113	-0.85123	0.21252	-0.49940	-0.82753	-0.38781	0.41429	-0.45431	-0.58500	-1.44470	-0.10799	-0.23327	-1.77116	1.17350
SNX2_rep1		1.00000		29	D	A3	79	57	571	542	-4.96051	0.80466	-6.04879	3.28207	0.98992	0.01185	3.55622	3.76442	-1.74091	0.36378	-0.88916	-2.51785	1.10411	-2.30359	-0.53101	-1.37928	-2.05862	1.37760	2.19260	-1.41547	1.42766	-2.16453	2.01934	1.52129	0.04835	-0.85215	-0.59843	-2.18911	-0.21233	-0.31413	-0.31292	1.99236	-1.34665	0.98695	-0.15908	1.78964	1.32525	-0.11183	0.43303	0.29723	1.22775	0.81939	-0.60605	1.27796	1.67262	-0.46090	-1.87666	0.41363	-0.38280	-2.13354
CONTROL_rep6		1.00000		19	D	A3	79	57	708	544	-14.05125	2.28065	-7.01207	5.22901	10.31022	3.67546	2.07209	6.14387	6.38557	-3.21203	-1.91909	-1.42392	0.28440	1.60786	2.08413	-0.03811	0.80393	4.25383	-3.88543	0.96804	-0.95634	-0.78734	-4.57734	0.27496	0.56381	1.76228	0.09912	-0.00553	0.66673	-1.21150	1.04453	0.21532	0.67560	1.38716	1.34086	-0.62599	-2.01045	-0.58485	1.51042	-0.70119	-0.58368	0.05982	-0.45163	-0.94086	-1.48733	1.22367	0.43257	0.80370	-0.16855	0.45772
RREB1_rep2	STX1A_rep1	0.47368	0.47368	19	D	A3	79	57	884	645	12.61491	3.40301	-4.41727	0.04595	2.90384	8.43262	11.59952	-5.44377	1.89882	-4.65769	-2.48182	4.64018	-8.29536	4.09144	2.52552	-0.72871	1.21993	-2.70031	-2.71852	2.56454	-2.47251	-2.07944	4.81839	0.96192	0.62635	2.27550	-2.02507	-0.09030	1.24967	0.99509	1.07508	0.14278	-1.86303	1.08334	0.54003	-0.33441	0.57265	1.29189	1.07843	3.00934	-0.32541	-0.84620	0.91290	1.00325	-1.19348	0.46325	0.64815	-0.59096	-0.63361	0.52091
SNX2_rep1		0.97368		38	D	A3	79	57	473	707	-3.64248	0.75944	1.48315	-3.69286	-1.40667	1.05603	-5.39218	-1.59867	-0.33893	-3.37324	-0.08973	0.29518	1.25757	2.35624	-1.64040	-5.50233	-0.21741	-2.10168	-0.75608	0.91490	3.12620	-0.40664	-0.27390	0.07834	-1.98127	-0.74360	-1.47961	-2.35445	-0.16962	0.81413	0.90997	-1.27148	-1.16747	0.60120	0.03162	1.01232	1.03920	-0.36005	0.10453	-0.40210	-2.42558	1.21055	1.22300	0.23185	0.45294	0.97941	0.96797	1.84677	0.64300	-0.54305
TMEM201_rep1		0.92857		28	D	A3	79	57	757	686	4.33779	-2.18978	-2.73132	2.27969	-1.27456	-6.99286	3.52616	-3.17646	0.26474	-1.14999	3.96640	-0.16015	0.66754	4.09394	-1.95554	-2.99481	1.03320	-3.64416	-1.96220	-1.22913	2.27435	0.71499	-3.34274	1.62357	0.97547	-0.00443	-2.05535	1.81503	-0.85533	1.45998	-0.49326	1.32191	-1.11647	-0.19403	-1.29318	0.84032	-0.16153	-0.56409	-0.10916	2.25694	1.56004	0.27904	1.26397	0.39639	-0.26664	0.70910	-0.18882	-0.31281	0.46983	-0.31606
MYO18A_rep2		0.96000		50	D	A3	79	57	225	737	-0.09119	0.33761	6.38499	-8.30428	2.62716	2.86424	-9.83604	-5.70912	-1.97212	-3.76158	0.19480	0.35888	0.13896	2.11193	-1.56487	-0.62912	0.12953	-3.43332	1.38559	-2.13273	0.80538	-2.94485	3.63452	-0.60824	-3.56468	-0.88679	-1.35907	-0.03772	-2.54921	0.61381	1.52662	-0.63965	-1.70533	1.28645	-0.50025	0.43080	1.59599	1.28833	0.27452	-0.20509	1.71481	-0.13384	0.16702	0.75748	0.15697	-0.57160	0.19706	0.01012	-0.65087	-0.10829
VEGFA_rep1		0.92982		57	D	A3	79	57	598	831	-6.25929	-0.61588	-0.46639	-10.93620	-2.00581	-1.78387	3.40668	6.88260	1.82711	1.84386	0.46968	0.23965	-1.51855	-2.63360	-2.49387	1.26366	-2.07353	-1.09542	0.81968	2.24575	1.63294	3.25790	2.11052	-1.90514	0.90535	-3.52679	-0.07722	-1.09583	-1.69353	0.81050	-0.48722	-1.64810	0.18831	0.74933	-1.15235	0.33765	-0.94052	-0.87576	0.65514	0.53013	-1.08647	-1.62474	-0.39247	0.69411	0.32826	0.49188	-0.96198	-1.23468	-1.70840	-0.45029
PPM1F_rep1		0.93750		16	D	A3	79	57	92	871	12.59910	2.41269	-11.07872	-2.65094	2.76468	-5.34427	2.06716	-1.72891	-0.97326	0.72176	-2.54941	3.18827	-4.01957	-3.91292	4.93993	-3.90774	-2.07009	-1.62889	0.13662	-0.77303	3.74559	-0.01161	0.42388	-0.69715	-0.24293	2.05822	2.39412	0.27114	0.58221	-0.91069	-0.84437	0.93373	-2.14047	0.04747	-1.49581	0.70130	0.75773	0.11639	1.42859	-1.28914	-1.09971	-2.02053	0.22977	0.38014	0.44676	-0.48373	-0.39194	1.63760	0.03193	-2.84263
ROCK1_rep2		0.91837		49	D	A3	79	58	826	175	-12.25185	8.70902	-12.93899	-9.52773	4.15208	0.07922	-1.10978	4.03434	9.32290	0.05702	5.03086	-1.97696	-4.19624	-0.00121	-3.55648	-1.19250	-1.18973	3.15685	1.71710	0.69542	5.07154	1.86885	1.06819	1.42565	-0.82636	-1.02009	0.34362	-1.96286	-1.61332	-0.41141	1.18699	-0.32867	-0.18479	-1.75068	0.25700	-1.32172	-0.75718	0.68269	-2.41495	0.99906	-0.58117	2.29194	-1.33814	0.04851	-0.90107	-0.41235	-0.50366	-2.21514	1.28016	0.93221
P4HB_rep2		0.92308		39	D	A3	79	58	173	376	-3.50578	-1.31276	1.47724	-3.01554	-2.63961	1.36075	2.77271	-1.15500	0.09534	-1.86899	2.99569	-0.98327	1.85322	-4.09784	0.42401	0.69600	-0.04852	-0.73412	-1.04192	1.50233	-2.62392	0.72794	-1.14684	0.56266	-0.62371	0.62682	1.88437	-0.86726	-1.94434	0.74820	-0.45297	-1.02848	-0.92287	0.61744	0.55191	0.66919	0.43127	-0.40140	-0.48987	-1.56971	-0.19697	-0.28520	-0.05617	-0.33234	0.79167	-1.35226	0.55139	0.70235	1.12919	0.94210
PSTPIP2_rep2		1.00000		30	D	A3	79	58	771	430	-2.90634	-3.61364	-0.44340	1.82562	2.07823	-6.20405	2.10415	-0.98118	1.57119	-3.27493	3.25534	1.55852	-0.08249	-2.31348	-1.88871	-1.31083	-0.59698	-1.72440	2.00323	-0.73840	0.60250	-1.86074	-0.86241	1.19959	0.51698	0.48688	-0.46045	-0.81337	-2.17406	1.16206	-0.38084	0.81442	-0.28508	-0.54543	-0.29855	0.78547	-0.76361	-0.11155	-0.56305	0.94950	0.29355	0.08836	0.62257	0.14554	-0.23564	-1.12722	0.55074	-0.27631	-0.46534	0.35438
SHROOM3_rep2		0.71795		39	D	A3	79	58	540	462	-3.95058	-0.42093	-1.44942	-3.13486	2.05602	1.27888	1.85087	-2.74375	1.70429	0.10636	-2.67525	-1.11211	2.69528	-0.69875	-0.71492	-2.86898	2.29615	-1.52459	0.15416	-2.13444	1.80602	-1.00072	-2.01147	1.82477	-0.73353	0.15910	-1.23895	-0.78797	0.58757	0.44279	-0.84815	-1.77861	-0.72989	-0.70210	1.08123	0.22059	0.51496	-1.44700	0.71101	0.32194	-1.30568	1.08388	0.84274	-0.97199	-0.02196	-0.01002	-0.10957	-0.67110	0.52451	0.60039
SHROOM3_rep2		0.85106		47	D	A3	79	58	600	454	-1.24963	6.55594	-9.68909	-0.52365	1.40898	-0.57985	1.26095	6.43890	3.88466	1.15543	-4.91546	-2.30920	4.92999	-0.52974	-2.72155	-3.05554	0.65059	1.18845	-0.75951	1.04198	2.07317	0.52639	2.26632	-0.01456	-1.28128	-0.25604	-1.63372	-0.89468	0.11552	0.55591	0.35997	0.73775	-0.32301	2.80013	0.30414	-1.15093	0.79441	1.51427	0.92016	0.18434	1.88195	-1.41743	0.12477	2.69749	1.58350	0.49508	0.01453	1.09138	0.16563	-1.67692
KPTN_rep1		0.91111		45	D	A3	79	58	479	502	-6.41554	-4.94488	-0.20220	0.68209	0.51888	-4.71733	6.21615	3.13426	0.98939	-0.01818	-2.33381	0.84820	2.96839	-0.41062	1.60082	0.86380	-0.07787	1.99270	1.00172	1.24577	1.90518	-0.74625	2.46040	-2.11396	0.32113	-1.45553	-0.43516	1.16901	0.01807	0.94877	-0.61612	0.41754	0.35615	-0.44769	-0.91662	0.61679	-0.07058	-0.15361	-0.15460	-0.56354	1.57120	-0.58612	-0.58009	0.68230	-1.07595	-0.29035	0.98395	-0.29994	-0.14140	0.63073
LIMK2_rep2		0.88462		26	D	A3	79	58	116	506	-1.60545	-5.66596	3.78850	-1.08194	-1.26608	-2.37559	4.47426	-1.51738	-1.64113	-0.05062	-0.64768	-0.78968	3.81437	-1.98412	1.96952	0.39398	2.04772	-2.39233	2.69646	-1.78219	-1.73908	1.35089	0.01830	2.11726	-2.06099	-1.38749	0.28127	-0.01069	-2.48435	-0.50074	-1.57598	-0.31799	-0.62584	-0.84980	-0.65952	-0.51379	-1.00067	-1.53318	-1.33413	-0.01129	-0.88886	-0.60610	0.93140	1.41515	-0.71566	-0.22560	0.21969	0.09922	0.26394	0.80869
LDHA_rep2		0.90909		22	D	A3	79	58	702	532	6.66704	8.53591	-11.67676	-1.18704	0.29869	2.79453	-0.59978	0.42510	3.18636	-0.48451	2.94371	2.67410	0.32842	-1.46676	-3.55206	-0.04717	-3.39387	-1.24159	0.60707	1.11112	2.29758	-0.51740	-4.78533	-1.18433	-3.64402	0.11842	-2.09597	0.83723	2.04718	0.13524	0.80517	-0.13604	-0.24968	1.48681	0.79487	-1.89471	1.05492	1.24491	-1.77213	0.29499	0.31765	2.05865	-0.37373	-0.02502	-0.97904	-2.32710	0.36674	0.83261	-0.04299	-0.15982
KPTN_rep1		0.97059		34	D	A3	79	58	410	540	1.33861	-3.18595	0.57277	-0.42772	-1.57960	-1.40852	4.81308	-0.05116	0.14652	2.29341	1.09624	-1.70164	1.06167	-0.43840	2.27099	-3.31825	-0.55416	-3.07834	-1.03878	1.97604	1.52155	0.00979	0.15872	-1.68759	-1.58592	-0.82768	-1.51163	-0.91068	1.03669	1.77816	0.01975	0.07623	-0.34020	-0.67388	-2.50914	0.23506	-0.31720	-0.30125	-0.38083	0.25172	-1.11800	0.42142	-1.17261	-1.57165	-0.44005	0.51749	0.47582	0.80381	-0.63714	0.36362
MYH13_rep3		0.88235		17	D	A3	79	58	146	669	9.20859	0.04954	-10.03228	-4.20653	1.31757	-0.45104	3.04527	-5.20428	6.71852	-4.66075	-5.53010	4.88948	-1.18852	-1.99392	-4.55004	-3.58999	-5.63473	-0.02021	-1.98145	-1.09542	-3.45551	-3.41957	0.29996	3.11467	4.51453	1.49609	-2.40518	1.11703	-0.29422	-0.52163	0.60062	1.19045	-1.47773	-0.46195	-0.32355	-0.17204	0.74379	0.02835	2.25385	-0.61306	0.30347	0.70748	0.10862	-0.23076	0.33449	1.08209	0.65544	0.97690	-0.62524	0.39622
RREB1_rep2		0.47619		21	D	A3	79	58	112	683	13.40219	-0.33046	-5.44145	-5.90591	3.16802	5.89150	4.96466	-6.35238	2.03796	-8.09483	-4.65195	3.48482	-0.68416	-0.15774	-1.32517	-3.95529	-4.06800	-2.67042	-1.48514	1.71798	-3.31066	-0.19599	2.16994	1.50192	0.01957	0.79742	-2.52418	1.11874	0.57053	-1.73361	-0.54885	0.32313	-2.32316	-1.18357	-0.58793	-0.28663	0.28192	0.57397	-1.23569	-0.49964	-0.20175	-0.76619	1.42452	-0.78283	-0.78227	-0.38054	0.29128	-0.26549	1.41635	-0.44742
LASP1_rep3	TLN1_rep1	0.66038	0.30189	53	D	A3	79	58	587	699	1.35555	10.28744	-5.18205	2.10715	-5.56981	-7.32432	1.48517	3.94339	6.89833	-3.40183	3.13250	1.63046	1.85714	-2.80032	0.70805	0.14255	-1.66642	-0.77258	0.92792	2.62131	-0.26114	1.37113	0.68483	1.80051	-3.02642	-1.20935	-2.43180	-0.80824	-0.85648	1.60208	0.36247	-0.04208	0.34892	-0.84081	0.15786	-2.12938	-0.12230	-0.93820	0.38777	-2.21227	0.55709	-1.81035	-3.27723	2.13888	1.02417	1.64040	-0.58808	0.40559	0.67689	0.08214
CDC42BPA_rep3		0.80435		46	D	A3	79	58	669	691	-6.56975	4.46649	-6.23335	-7.01732	4.64261	-2.33996	0.93569	-1.68754	6.25744	-5.64497	5.04818	0.13608	-2.31095	-2.83679	-1.30913	0.83923	-1.85917	-1.62418	1.10411	1.14700	3.39530	0.49756	1.91734	-1.37219	-1.40403	-0.39055	-0.67439	-1.04833	-2.31216	-0.08058	0.38423	1.07771	-1.93765	-0.53614	-1.25520	1.17711	0.38364	-0.01972	0.56063	0.89368	-0.07044	-0.05796	-0.75274	-0.00362	0.69005	-0.25743	-0.87468	-0.45063	0.08088	-0.63568
MYL9_rep2		0.97143		35	D	A3	79	58	802	730	2.00478	5.89824	-5.17846	5.47389	-5.58881	-2.04242	4.02033	5.75958	2.17867	2.12508	-1.69274	-1.90379	2.07437	-5.05858	2.84753	-0.56958	-1.72003	-1.04793	2.50580	1.02914	-0.83877	1.66479	0.66220	0.49243	-2.27446	0.36526	0.15164	-2.81703	-1.14833	-1.98177	0.18609	2.55504	-1.41246	0.01564	-0.10883	1.74458	0.70527	0.42826	-0.17874	1.33729	1.02299	0.90917	-1.78271	0.53131	0.08964	-0.40301	-1.40664	-0.68397	0.44587	-1.24766
CDC42BPA_rep3		0.87500		32	D	A3	79	58	445	774	-7.90905	1.04110	-7.27518	-9.57282	6.23662	-1.65705	5.69300	-1.15355	6.34432	-3.38031	4.34878	-3.96551	-0.79102	-0.00507	-3.91513	1.90326	0.29849	0.16757	2.63985	-1.22742	2.19122	2.60483	-0.27111	3.63636	-2.41931	-1.31592	-0.64544	0.53300	-0.88996	1.72562	-0.60132	0.48331	-2.64327	0.44098	-1.65681	-0.03652	-0.38646	0.10941	0.00171	0.82391	-0.68043	0.21283	0.18841	1.01485	-0.00730	-0.14478	0.21891	-1.14214	-0.09796	0.41578
ACTR3_rep1		1.00000		12	D	A3	79	58	323	802	33.48025	-8.45896	-18.52412	-7.21072	-4.35472	-3.47329	5.10522	-7.03110	-1.75431	2.44876	8.51170	-1.08888	-2.92760	7.50814	4.94055	0.28357	-2.52040	7.38751	-7.24715	0.85423	0.13311	2.21536	2.03041	-1.69137	-0.74246	3.67646	-2.17130	0.27783	1.97616	-0.05239	0.45901	0.53050	-1.68970	-0.24397	0.17546	0.78753	0.70372	0.37338	2.34120	-0.42609	1.15348	-1.03199	0.05675	1.25138	0.48273	-0.25136	-0.27044	-1.66250	1.45057	1.22816
MAEA_rep1		0.92308		26	D	A3	79	58	883	806	-6.46765	5.57175	-1.27440	-5.60499	5.68989	0.76347	-0.68432	-4.81003	1.24060	2.44957	-0.88885	-1.31278	-3.07851	-1.07943	2.05539	0.23063	1.98670	-0.59943	-1.08001	-1.19905	2.24446	-0.49089	-1.75424	-2.53354	-0.20601	-0.49168	2.00311	0.96675	1.13869	0.59388	0.64251	-0.73588	-0.27302	0.56036	-1.56911	-0.83015	1.17052	-0.62865	-0.09878	0.53139	-0.12031	-0.49513	0.12810	-0.75768	1.62248	0.05518	-1.49186	0.34691	1.80591	-0.40209
WIPF1_rep3		0.38235		68	D	A3	79	58	512	855	-0.04480	6.42673	2.52019	-2.26966	2.13056	-5.55498	3.59240	-0.56230	4.44800	0.31982	-1.01160	-0.73461	-1.77067	-3.94654	1.81069	-0.14923	2.22849	-1.11405	1.29336	-0.22495	2.59829	-1.69700	-0.80055	-0.21012	-2.21758	-0.28333	-0.12948	-0.87875	-2.95211	0.79071	1.04269	1.11403	-0.72443	-0.82252	0.17517	1.53187	1.31340	0.33897	0.09219	-0.21011	1.10848	0.65312	-1.92747	-0.49985	1.28612	0.71881	-1.63329	0.60704	0.56138	-0.49251
PSTPIP2_rep2		1.00000		11	D	A3	79	58	612	847	29.84328	-7.93234	-0.86827	5.85468	-6.19137	5.68143	1.92302	-1.34957	4.57820	1.33729	1.61628	-5.54100	4.61256	-0.94843	2.00196	1.47210	-3.40006	-0.25103	1.30898	3.40992	-0.38668	-1.53982	-0.14428	-4.79776	1.43414	2.29105	-2.47703	0.38925	1.01594	-1.37354	-2.16707	1.43497	0.65230	1.33700	-0.13160	1.52306	1.14980	0.89937	-0.27813	-0.37376	0.73632	-0.19229	2.60119	-0.27448	1.73232	-1.55797	-0.36070	-2.49320	1.33618	-0.09996
MYH1_rep3		0.94872		39	D	A3	79	59	239	147	-2.26060	2.61355	-4.74848	-3.18682	-1.68095	-4.22676	0.25039	1.55396	1.69616	1.19212	-0.40324	3.36056	-1.82321	-1.57249	0.42784	-0.17359	2.70620	-1.53841	1.65751	0.17635	0.76257	0.01335	-0.34146	1.85340	2.09618	-0.83416	2.11490	0.64782	-0.26600	0.12420	-1.93696	-2.58572	-0.02741	-0.42475	1.47903	-0.19921	1.73726	-1.29159	0.71103	-0.20812	-0.31631	-0.69250	0.84714	0.65319	1.96336	0.62189	-0.06269	0.42786	0.13941	1.61518
CONTROL_rep3_	CONTROL_rep12_	0.53571	0.46429	28	D	A3	79	59	587	213	4.95853	-6.56223	-9.06232	-0.91663	7.21574	-3.95668	3.10719	-0.96720	-1.89843	-2.40364	3.70956	-1.47559	3.07366	2.49483	-1.72523	-0.68760	-1.00061	-0.40093	0.58526	0.92076	-0.69210	1.72937	1.76824	-0.53318	-1.29320	1.63032	-2.09763	0.41860	-0.15752	0.24810	-0.63393	0.40614	-1.44836	-0.66407	-1.17935	0.02837	0.04251	-0.38036	-0.70822	1.20707	0.05824	0.38719	-0.12558	-0.16867	-0.24194	0.10594	0.65767	0.01807	-0.37489	0.82958
CONTROL_rep20		0.76190		21	D	A3	79	59	513	246	42.83597	24.72483	8.39703	2.13700	12.89801	8.51067	10.97453	0.88219	-8.72284	1.40112	4.39891	0.40189	-2.32298	-1.82511	1.12679	-1.41858	7.88762	2.82124	-0.65590	-0.01718	-2.00143	-2.29782	0.17104	-4.94079	0.68224	2.38991	-2.39931	-2.18401	-0.81093	0.76870	1.42737	0.30035	0.28104	-2.05315	1.10990	-1.24370	-0.72921	-0.17676	2.18403	-1.92475	-2.71580	-0.84282	1.41622	0.21728	-2.75413	-0.24660	1.92431	-0.51857	-0.22269	1.88934
ARHGAP35_rep3		1.00000		23	D	A3	79	59	612	364	31.13881	9.26409	-9.66669	-0.48000	2.38407	-12.72587	-3.57587	1.68092	-2.26886	-1.13406	-0.99791	0.13009	-10.34526	-3.95001	0.90601	-3.56280	2.92091	-0.11871	-0.99244	-1.19503	-1.15501	-1.13913	-0.63382	-0.25314	-3.80576	2.54968	-1.13730	-3.02604	-0.77630	-0.13766	-0.12486	2.92097	-0.45496	-2.37867	0.40740	2.26905	-0.34094	2.08307	-1.59185	-0.68397	-0.25045	-0.76375	1.84371	-0.62203	-0.00632	-0.88726	0.59678	0.36640	0.34767	-0.85903
SEPT7_rep1		0.96154		26	D	A3	79	59	861	389	22.97701	13.57236	-6.29515	1.09072	1.59844	-6.99775	-3.51381	2.43380	-2.96429	-0.44318	-2.26166	1.34616	-1.65720	0.75261	2.58660	2.66004	0.55319	-5.15471	6.20890	-0.61346	1.49390	-2.92352	-0.69810	-3.41763	-0.95097	-1.01824	0.42622	3.33639	3.09643	0.19040	-1.79725	-2.40323	0.09396	-1.07749	-0.72236	1.95254	0.71951	-0.42673	-1.02257	0.65288	0.90122	0.87870	-0.38585	-0.05133	-1.23268	-0.03192	0.93883	-2.01881	0.83142	-0.73740
COTL1_rep1		1.00000		42	D	A3	79	59	759	582	-6.36548	-3.37792	11.69350	-5.56787	-8.00565	-4.60000	-0.90014	3.59880	1.33468	-1.19252	4.98772	0.88845	0.58371	6.64665	0.08327	0.27870	0.15444	-1.44548	1.87993	-1.60074	0.53758	-2.62265	0.75954	-1.38590	0.58862	-3.44538	1.35238	-2.57920	-0.67856	2.47797	1.01342	-1.88603	0.89935	0.30652	0.91717	0.77375	1.33899	1.49770	-0.26223	0.87482	-0.02518	-0.79371	0.50229	0.54088	0.37302	-0.23592	-0.95557	1.31138	2.69867	0.93898
PDXP_rep2		0.74000		50	D	A3	79	59	260	673	-2.26441	7.42232	11.67858	-3.11314	4.04775	-8.24453	2.68879	5.49656	-0.77453	-0.88126	1.54071	-1.74326	-2.70124	-1.63281	2.48014	2.13473	-0.42758	-0.85264	-0.00774	1.98483	-0.57268	0.40019	0.55981	-1.77295	0.41376	-2.09797	2.06539	-0.88478	-2.69365	0.01273	0.34352	-2.21492	1.48207	0.55805	1.37369	-0.80296	3.17935	0.04284	-1.01141	-1.36049	0.16697	0.53921	0.58518	0.67252	-0.58464	-1.23903	0.49516	-1.99831	-0.01446	0.57029
MYL9_rep2		0.97959		49	D	A3	79	59	119	706	-8.06942	-2.97141	2.98880	0.80686	-1.06829	-0.09262	4.31637	1.21188	0.36492	-1.42183	2.15199	0.13231	-0.40974	-2.55740	4.74842	-1.22721	-2.05464	-2.88584	0.66884	-0.33138	1.68736	-2.44060	0.43921	-1.01527	1.86563	-1.19795	-0.93819	-1.15887	0.18852	2.22554	0.92555	-0.68827	-1.88092	-0.15824	0.82975	-0.94865	0.44421	-0.59055	0.21349	1.40287	-0.34316	-0.96818	0.02111	-0.53991	0.26318	0.50280	-0.48834	-0.04422	0.06360	0.66473
SH3PXD2B_rep1		1.00000		21	D	A3	79	59	491	699	6.80608	-3.69736	-8.18366	-1.08183	-0.01784	-1.57447	2.14572	-4.20169	-3.11603	1.79519	-2.87660	3.84990	0.02581	0.35025	-2.42416	-3.30892	-2.77000	0.65757	0.45206	-0.23666	2.50248	3.39378	0.02683	-2.70851	1.66144	2.08063	1.96653	1.01455	1.13893	0.61777	-0.42886	-0.32129	-1.27872	-0.51969	-0.65374	-1.25633	-0.28875	-0.45756	-2.13527	1.14230	-1.15203	0.78898	-0.28905	-0.03210	-0.21598	-0.30359	-1.17062	1.20204	-0.86542	-0.42942
SPIRE2_rep3		0.88462		26	D	A3	79	59	503	756	8.39613	0.24828	-6.42164	-7.16382	0.72720	-3.19389	9.20527	-5.29342	3.95442	1.17208	1.42002	-4.18856	-4.03076	4.02684	-0.21514	-1.33486	-0.64984	-1.52432	0.26407	-1.85725	-0.30239	3.04199	0.53623	2.86886	-0.31364	2.11082	-0.42653	-0.35024	1.18620	1.09938	-1.68454	-0.34270	-2.88839	1.45407	-1.40390	1.23267	-1.65718	0.21929	1.57054	1.18590	-1.08374	-0.14043	-0.62482	0.33242	0.72389	0.30989	-0.28005	0.82150	-0.61247	0.30975
OPHN1_rep2		1.00000		25	D	A3	79	59	781	761	-4.93204	-1.45436	-5.03924	1.16681	5.41060	0.27627	5.66854	-1.28005	-1.26015	1.83739	1.10122	-3.23129	-0.37847	-0.33615	-2.32288	-2.00133	-0.08338	0.06224	0.77409	-3.47174	0.67828	-1.25224	-1.90215	1.07610	0.28760	0.02989	-1.31144	0.31276	-0.03662	-1.44058	-1.13186	1.12994	-2.09614	0.30014	-0.81071	1.89918	-0.76922	-0.73740	-0.09613	0.43049	-0.39941	1.21855	-0.47480	0.12936	0.15382	-0.50585	-0.10219	-0.79472	-0.48140	0.26057
MYO19_rep3		0.97872		47	D	A3	79	59	805	892	-4.45910	0.85814	5.13644	-7.43105	-1.14348	0.48664	-1.79047	-3.89599	-0.45158	1.96542	5.78436	-1.72117	-3.19147	-2.67168	1.82517	1.45562	0.18456	-2.89974	-3.43087	2.42851	-1.82675	1.57749	0.61524	-1.21886	-1.79964	-2.16679	1.07006	1.66925	-0.55041	0.27134	-1.21384	-1.08474	-0.41747	-1.40871	0.69699	0.08290	1.03489	0.16995	-2.11692	0.99416	0.96014	-0.32347	1.12162	-1.89545	1.85447	0.79434	-1.92349	-0.64122	0.42042	0.19331
SETD3_rep2	MARK2_rep3	0.36735	0.34694	49	D	A3	79	60	461	206	-3.71648	7.15085	-2.27074	4.40581	2.33637	-6.80357	-0.21084	3.32710	1.86492	-6.35617	2.22973	1.49935	-0.53652	0.29907	2.09793	0.41149	-2.83834	-2.79138	0.16516	0.78037	3.65401	0.16748	1.47292	-2.33272	-0.72401	-0.65266	-2.12528	-1.27784	-0.78077	1.53573	0.79304	0.08994	-0.30125	0.20502	0.76915	-0.51090	-0.41303	-0.87384	0.90438	-0.76303	-0.16275	0.00843	-1.15350	0.70716	1.07229	0.90967	0.18482	1.60289	1.35205	-1.08785
CTNNA1_rep1		0.88889		45	D	A3	79	60	602	337	-2.53646	-4.46747	12.70435	-12.80122	-3.52004	0.94109	-0.09290	3.68664	-3.17267	1.82236	-0.32406	0.48881	-1.58052	-0.36609	1.10317	3.33698	-0.91164	0.59362	2.81486	-2.33939	-1.44546	-1.64022	-1.43982	-0.80667	-1.90666	-2.19699	0.99538	-0.49423	-2.79590	0.22152	-0.58943	-2.69548	0.40406	0.00371	0.68952	0.18366	0.85768	1.58908	0.32311	-1.66601	1.72207	-0.63757	0.50079	0.17793	-0.53358	-0.65902	-0.55630	-0.18241	0.05727	0.45076
SPATA13_rep1		0.96000		25	D	A3	79	60	453	340	-9.59807	-4.08649	-7.16750	-3.01318	7.73098	0.86928	3.36137	0.66368	3.79554	2.68004	1.43347	-3.14800	1.69793	-0.42933	-4.42812	-0.42219	0.71278	-0.12822	2.03558	-2.56564	-0.21952	0.52270	2.07595	-0.18661	-0.01589	0.17469	-0.39937	0.47708	0.27388	0.57771	0.47557	0.85360	-1.41157	-0.76084	-0.62178	-0.53772	1.17670	-0.23679	0.97591	0.04100	0.89004	0.30524	0.93326	-0.74338	0.52901	-0.48664	0.48401	0.11021	0.06243	-0.95570
MYL6B_rep2		0.95122		41	D	A3	79	60	587	455	-0.11645	7.46327	2.46479	-3.05003	3.24905	-2.85830	-3.05466	1.71415	3.04286	0.68667	-0.40131	-0.95012	3.11986	2.59215	0.22886	1.19865	2.05958	-0.42723	-1.20079	3.36947	-0.76608	-0.98915	3.81684	-3.46693	-2.36734	-1.87142	-1.00397	0.82772	1.03488	0.59606	-0.02008	0.02721	0.61881	-0.68266	0.79931	1.89230	1.49546	2.19922	-1.33516	-0.40354	0.95659	-1.26167	0.39688	0.20379	-0.51101	-1.44523	-0.25548	-0.92871	0.00455	1.01588
DBNL_rep1		0.92308		26	D	A3	79	60	387	455	-1.13749	-0.36289	-11.76100	-2.54576	1.02791	-2.69083	-0.11540	2.58291	0.70533	0.00490	2.94872	1.78172	-0.02766	3.23062	-4.39001	-2.41977	0.25394	-0.04527	0.91800	-1.23601	3.45467	1.58758	-0.42342	-0.26331	2.35305	-0.13141	2.60563	1.74226	1.07280	-0.38205	-0.57868	-0.02452	-0.82109	-1.42091	-0.87437	-0.30004	2.15533	-0.55925	-0.86762	0.38473	-0.70034	-2.03011	-0.74048	-1.50769	0.55081	-0.01123	0.85405	1.07281	0.25262	0.36576
CTNNA1_rep3		0.97436		39	D	A3	79	60	226	558	-10.40685	-1.26365	0.39089	-3.71468	-0.35994	0.79305	2.32393	3.90788	2.71056	-2.21412	5.09032	-1.72736	0.90702	-0.57782	0.50854	-0.57944	-2.44849	-0.87786	0.97961	1.75801	-1.63680	-1.49676	-0.39115	-1.43797	0.63675	-2.39562	-0.36453	-0.72533	0.49334	1.51419	0.12173	-1.16017	-0.61324	-0.09783	0.22997	-0.52284	-0.44870	0.93079	0.95588	1.93611	0.22764	-1.60351	0.62434	1.04054	0.17277	0.23458	-0.07963	-2.40979	-0.43772	-0.24381
FHOD1_rep2		1.00000		21	D	A3	79	60	710	604	-7.57652	-5.48775	1.00912	1.09450	6.40600	-4.07434	5.08616	2.76515	-1.61730	0.52213	0.43990	-0.79543	0.60484	-1.28837	0.18322	1.65806	-0.32406	-1.61195	1.75847	-0.80838	-0.73719	0.32449	2.50277	0.81068	-1.33343	-0.71265	0.55193	0.46149	-0.33571	1.32964	-0.67593	-0.18846	-0.32012	-0.65400	-0.49738	-0.12554	0.08636	-0.63885	0.43013	0.36146	-1.05575	0.08088	0.53990	-0.20017	0.73982	-0.37356	0.77715	0.37454	-0.38053	0.16568
DSTN_rep1		1.00000		38	D	A3	79	60	796	645	-5.16567	1.95290	-5.81728	-7.31613	2.34343	2.56457	0.04100	-0.53545	-1.32823	2.01172	-1.42467	-2.05247	0.51005	2.11973	-4.48388	-2.49420	0.96607	2.15753	1.35979	-1.85517	0.47501	0.52482	-2.23171	1.40909	0.03402	-1.25746	-0.63201	0.46619	-0.13611	-0.97605	0.96302	0.14919	-0.58258	-3.92384	-0.16576	-1.08564	0.83949	0.38826	-0.01245	-0.84168	0.23218	-1.22323	-0.03429	-1.76877	1.37866	-0.52947	-1.16625	0.11816	0.35384	-0.04860
DST_rep1		1.00000		25	D	A3	79	60	144	721	-6.18922	5.03912	-4.90358	-8.57699	-2.99699	2.24511	-0.73888	1.45597	3.43827	2.53802	0.89053	0.32131	-3.02206	-4.20198	1.74112	0.29362	-1.23109	-1.42161	1.73555	2.07372	2.46060	2.25821	2.06849	-0.12875	-0.68819	-1.93542	-0.43486	0.19767	0.71548	0.80061	-0.00230	-2.11991	-1.69003	-0.63301	1.43563	2.13344	0.00276	-0.14815	-1.12344	1.76697	1.99087	-1.72096	0.77937	-0.56706	-0.52732	0.27919	0.70583	-2.05855	-0.10142	1.56115
DSTN_rep1		0.92593		27	D	A3	79	60	621	769	-8.83699	-3.88459	-3.54803	-1.61512	3.00655	-0.74796	2.94109	-0.08277	2.08029	0.30713	2.25130	-1.09325	2.04872	0.41354	-0.58712	-2.86252	-0.92473	-1.74425	1.97900	0.18150	-0.55513	0.97883	2.76008	-2.40405	-0.27095	-0.34349	0.74713	0.02159	0.28524	0.92461	-0.26663	-1.81620	-0.81458	-1.09734	-0.27414	1.06631	-0.96211	-1.30609	-0.10588	-0.79336	-0.88859	0.45457	0.03600	-0.11221	0.34163	-1.64874	-0.10135	0.35305	0.49082	0.11392
DST_rep1		0.86486		37	D	A3	79	60	133	779	0.28801	10.08544	-12.54148	-3.46904	1.12323	-2.33647	0.63946	-3.53896	4.45138	-3.08372	1.61889	0.94257	-0.07804	5.84033	-1.15411	2.85108	0.47798	-1.24238	1.77472	0.66899	4.86534	2.20250	-2.03821	-3.53796	-1.09299	-0.97072	1.10549	3.57307	1.89077	0.14017	-0.58195	-2.22016	-1.14817	-0.53790	0.61137	-0.01753	1.03392	-1.80771	0.08477	0.14192	-0.33471	-0.57440	-0.22004	0.88099	-1.46389	-0.11438	0.79604	-0.30500	-0.05099	0.11759
LLGL1_rep3		0.86364		22	D	A3	79	60	445	861	-6.44503	9.12789	-2.20408	-6.85177	6.44816	2.17396	-0.34262	0.07686	5.02544	-1.92797	1.97527	-4.26926	1.31319	5.05146	0.23406	2.63602	-0.71484	-1.16125	1.55453	-0.02617	3.06264	-1.91111	0.43121	-1.06045	-2.31958	-2.15410	-1.44049	-1.26682	0.43611	0.49473	-1.45992	-0.91948	-1.41520	1.01810	3.01785	1.25323	0.34046	-0.47490	0.42662	-0.17171	-0.44393	-1.66917	0.17070	-0.00190	0.72932	-0.55625	0.18501	-2.01333	1.73792	-0.79436
DMTN_rep2		0.89286		28	D	A3	79	60	239	831	-1.17319	-0.61936	3.62079	-3.53157	-6.38311	0.76589	2.25147	-3.14825	-1.93615	0.72449	-2.37611	-1.43218	2.22759	-1.51565	0.78479	-1.22221	-1.88291	0.86814	-1.14370	0.08464	0.64291	-0.24948	3.50416	1.14958	2.38024	-1.73795	1.32632	-0.54479	-3.06865	-0.17726	-0.54370	0.57005	-0.90197	-1.31533	0.79735	-0.11269	0.74835	-0.20936	0.48401	-0.58084	-1.49514	1.13707	-0.69393	1.74206	1.04789	-0.65815	-1.15740	0.87604	1.17052	0.01696
CONTROL_rep12		0.91667		24	D	A3	79	60	764	908	-4.10510	1.02823	11.14870	-7.20793	-2.32011	-0.02685	-3.26550	-4.02559	-1.49597	3.16380	0.08291	-0.60844	-4.19766	1.65924	3.27044	1.72936	1.96708	-3.82200	-1.36726	-2.36344	2.14306	0.51262	1.81512	1.02997	-0.75617	-2.24553	-0.67750	-0.04113	-1.01773	1.29367	-0.68206	-2.17059	-0.86792	0.47692	1.82702	0.57172	0.68231	-0.94244	-0.51875	0.83723	3.06456	-0.39421	-0.18573	-0.12596	-0.06791	-0.30967	-1.09463	0.85800	1.36495	1.15633
DIXDC1_rep3	PDCD6IP_rep2	0.56863	0.41176	51	D	A3	79	61	343	229	-1.98093	2.72952	-0.06102	-7.10252	-0.08611	-0.58327	0.62739	-1.18421	2.97401	2.05853	2.40137	-0.44901	0.39784	2.02423	0.80467	-0.76868	0.78715	-1.07560	0.96912	-0.07675	1.53156	-4.98759	-2.65136	-0.22215	0.54801	-1.26179	-0.33787	-0.72783	-1.67592	-1.14553	-0.78990	-0.33506	-0.23221	-1.91640	-0.85128	-1.13342	-1.07095	0.21027	-1.29721	-0.45603	-0.03467	0.98304	3.08750	0.84495	-2.57990	-1.47049	1.99353	-1.39716	-1.02326	0.47043
CAPZB_rep3		0.93103		29	D	A3	79	61	706	263	22.54720	4.07451	-14.25323	-3.89390	-3.13707	-9.47304	3.91883	1.39754	-2.72149	5.66404	1.61848	1.05108	-3.09608	1.06166	0.86150	-7.35879	1.69771	1.82804	-2.61294	1.65105	3.49532	1.36422	1.54999	-3.22940	-3.69415	0.08267	-4.29007	-0.58530	-0.35704	1.82381	-1.74621	0.78183	-1.70455	0.56996	-0.56589	-2.95403	0.23790	0.62757	0.41070	-0.46466	1.10664	0.65295	1.23815	2.47472	1.31548	-0.07864	0.00457	1.89470	-0.91312	-0.97672
SLC9A1_rep2		0.77193		57	D	A3	79	61	594	289	-5.57930	4.84607	-0.92887	-6.66457	-1.19765	1.87253	-0.87610	-2.50388	3.03758	0.24248	2.14472	-2.18483	-1.03302	1.16479	2.77964	0.45714	0.01467	-2.52820	0.37105	3.00985	2.88932	0.45256	0.84601	0.91463	-3.00835	-0.95868	-1.02119	-0.05171	-1.13517	1.46704	-0.34903	-0.78048	-1.80427	2.39797	1.04960	0.20257	-1.29474	1.22360	-1.13271	1.09258	1.30466	-1.55940	-1.57239	2.65319	-0.40743	-1.10689	-0.69982	-1.07968	-0.19993	-0.28940
SLC9A1_rep2	NCKAP1_rep2	0.59184	0.38776	49	D	A3	79	61	513	284	-8.26440	-0.37719	-0.78577	-7.26161	-2.84694	3.46445	1.79808	-0.71474	1.26015	2.71441	2.29272	-0.13455	-2.49671	-2.57573	1.33740	-0.95502	-0.90824	-1.94545	1.11289	-0.29802	1.43676	0.55423	-0.10697	-0.42049	-0.21615	-1.60251	-0.54481	-0.94428	0.32222	0.64427	-0.62890	0.15482	-2.68693	0.80205	-0.81681	0.77687	0.15538	-0.89458	1.11131	-2.05156	-0.45651	0.66051	0.39201	0.28969	2.08479	0.76201	1.06791	0.00852	-0.60774	0.89356
PDLIM5_rep3		0.70270		37	D	A3	79	61	203	356	3.65521	6.22026	0.02627	-0.08924	1.94468	5.12031	6.77544	-4.20325	3.04298	-2.84937	-4.04950	-0.49433	-5.99859	0.94248	4.52176	0.83966	-2.15644	-6.28277	-1.22057	1.64327	0.43065	-0.66119	4.13594	-0.49336	1.20886	0.55606	-1.90670	-0.99324	1.65091	-0.28300	-0.09264	-1.53528	-1.90333	-1.70559	0.78894	-1.25362	0.55580	-1.25646	-0.01850	-0.84719	-1.40795	1.02395	1.89885	-1.08502	-0.00143	1.63939	0.00557	-1.12277	-0.74252	0.71087
MYLK_rep2		0.88571		35	D	A3	79	61	309	377	-3.56696	1.47965	-8.23073	-14.16619	-0.30103	3.11135	3.81596	-2.71646	4.00850	0.39036	-0.02359	-2.26905	2.34566	-0.09184	-6.39646	-0.65430	0.42570	0.63970	3.89735	-1.06182	0.86192	0.78835	-1.16592	1.91886	1.82233	-0.14959	0.90602	0.08802	-1.27602	1.89033	1.07424	0.98543	-2.78263	0.94021	-2.60432	0.27416	0.80901	0.63535	-1.68548	0.80381	0.89960	-0.40890	0.62253	-0.05699	0.64643	-0.05874	-1.67614	0.48192	0.00984	1.73282
PAFAH1B1_rep1		0.73077		26	D	A3	79	61	553	385	-0.82071	-0.21676	-5.72940	-2.14311	5.58045	-0.27016	5.77494	-0.89535	2.43411	1.92498	-1.81018	-1.63457	1.61337	-0.63011	1.96423	0.77061	-0.68907	-3.28036	1.60391	0.80911	0.44491	-1.68948	-0.22432	0.14514	0.19198	0.64695	-1.91472	0.32301	-0.82561	-0.34092	-0.87015	0.66528	-1.82688	1.35718	-0.02602	-0.12951	1.42208	0.03839	0.53508	0.02385	-0.22345	1.45415	-0.17514	-1.02177	2.42009	-0.74215	0.10966	-0.16611	0.72905	0.53767
PAFAH1B1_rep1		1.00000		19	D	A3	79	61	518	412	1.33531	-4.69756	-5.27977	-0.56470	8.03605	-0.06396	6.76631	-1.36130	0.96901	0.87394	-2.52106	-0.99079	1.73733	0.91669	2.19556	2.99969	-0.02569	-2.55359	1.27160	0.67080	1.17564	0.06617	0.78580	0.79211	-0.55538	1.63363	-0.30853	0.45025	1.83457	-0.65610	0.31921	1.15765	-1.54123	-0.29122	-1.25731	0.84817	0.22149	1.48110	-0.91728	0.84827	0.81503	0.13847	0.51989	-0.42598	-0.09836	-0.22810	1.24750	0.00535	0.05045	-0.24770
MYLK_rep2		0.79167		24	D	A3	79	61	258	406	6.54795	-5.15108	-9.89088	-9.74960	1.89484	0.57113	7.28876	-5.22529	0.24170	-0.44905	2.42064	-2.32380	-0.56172	2.15742	-0.11711	1.61503	-1.96388	-0.54349	0.83249	0.55713	1.36883	-1.39680	-0.11313	-0.14805	-1.49230	1.88511	-1.59978	0.05180	0.41408	-0.64665	-1.09341	0.80243	-2.88762	-0.23712	-1.97648	1.13786	0.38323	0.94966	-0.38149	1.05708	0.00665	1.99922	0.82142	-0.20721	-1.19979	0.15540	-0.07600	-0.98425	-0.83991	1.44798
TPM1_rep2		0.86957		23	D	A3	79	61	647	416	2.54910	0.27960	-7.69754	-6.33796	4.03945	-4.76333	3.85497	-1.16546	-1.62510	-2.51633	2.31936	-2.05298	-1.87067	0.48499	0.41266	1.55442	0.99548	-2.83300	1.12041	2.52501	2.57456	2.53389	2.06399	0.93489	-1.97696	1.07042	0.94539	-1.07881	-2.11748	0.10559	-1.39698	0.24737	-2.21981	-1.36926	-1.66359	-0.46773	-1.23017	-0.11729	-0.57156	1.32579	-0.41222	1.56443	1.13547	-0.58941	-0.11101	-0.03278	0.11495	-0.42971	0.13068	-0.17947
PFN2_rep3		1.00000		7	D	A3	79	61	445	427	27.54341	-12.61460	3.26220	7.05869	1.38809	9.74806	0.17264	-6.46716	6.06279	-1.79185	-0.86005	-1.17693	-1.17550	0.61009	1.79289	0.12383	-2.98007	-0.28373	5.51782	0.00987	0.86683	2.51335	1.32839	-1.00115	4.51974	3.19334	-0.55462	0.03690	3.24548	-0.73477	0.85555	-0.40538	-0.02924	0.96889	0.58287	0.60889	1.23498	0.49812	-1.81371	-0.34145	-0.94006	0.29442	-0.14360	-0.59176	-0.20547	-2.18030	-0.68684	0.42207	-0.97023	-2.75652
PFN2_rep3		1.00000		10	D	A3	79	61	463	454	23.81751	-13.40934	2.16329	2.33242	6.69864	6.13549	2.06787	-5.60851	2.97880	0.62837	-2.58428	0.40966	-1.22703	1.22742	2.42537	3.70682	-2.36077	-1.12312	3.60233	-0.60677	-1.34994	-0.38542	-0.53563	2.00015	-0.51813	3.14861	-0.73224	1.06154	1.48519	-2.50250	0.04060	0.82318	-0.12723	0.10606	0.18635	-0.36710	0.84227	-0.93432	-0.75162	-0.29517	-0.14265	-1.40425	0.65058	0.55935	0.24764	0.71523	0.38916	-2.08810	1.49003	1.55794
ACTN1_rep1		0.95455		66	D	A3	79	61	384	525	-4.77781	5.73389	-0.38963	-11.99468	-2.10106	2.32530	-0.53870	1.36953	2.22106	-0.99704	-2.41887	0.70856	-0.14077	-0.55452	-4.56207	0.01645	-1.55099	-2.06632	0.25137	0.59058	3.60308	1.09920	-1.99246	-2.38275	-1.50364	-2.14749	-1.70729	-0.26144	-1.84200	0.30259	1.56669	-0.33565	-0.96860	-1.45441	-0.19155	-2.36898	0.19084	1.27118	0.88583	-2.37925	2.32090	-0.78112	-1.67433	0.15087	0.63259	-0.26812	-0.71944	0.34767	-0.03247	-0.69105
VIM_rep2		0.93333		45	D	A3	79	61	538	609	3.22046	-9.46063	-5.66726	-7.09829	-2.43031	-6.20977	6.79416	2.96375	-1.02155	0.94338	5.98207	1.16359	-0.21599	2.04861	-2.31761	3.59913	-2.19073	-1.97730	2.50102	-1.00788	1.07606	0.55963	2.94935	0.78886	-3.47349	-0.39626	-0.21540	0.44934	-1.25932	2.48873	-2.41405	0.19308	-2.34082	-0.13183	-3.23853	-0.72949	-0.08225	-0.34215	-1.63944	1.52010	0.15924	0.92265	1.63793	-0.22020	-0.92496	0.06209	-0.79507	-0.19707	-0.18408	-0.22579
ARAP1_rep3		0.94286		35	D	A3	79	61	345	737	-6.41303	1.45702	4.16000	-6.40686	-1.47817	0.88546	-2.39196	-0.79886	-2.35996	0.53843	-1.34624	-3.00322	-1.20658	4.63884	0.02290	-1.36946	2.75633	0.66735	0.58523	-0.48936	1.34276	-1.00830	0.66324	1.86223	-2.03320	-1.38571	1.09696	0.36138	-0.89508	0.57319	0.07929	-2.92578	0.33164	-0.88837	1.30122	-1.14645	0.55650	0.53755	0.49679	2.07649	1.36760	0.15439	0.15716	-0.52858	0.08920	-0.84223	-1.07751	-0.67047	-0.39058	0.96529
RAB10_rep1		0.77778		9	D	A3	79	61	910	756	-0.51651	-4.58875	-4.96802	-1.34761	2.05767	-0.61898	5.15286	-2.90180	-1.03996	2.57056	0.51954	-2.08422	1.67962	-0.86453	0.37258	-0.89384	-0.16061	-0.75946	-0.18784	-0.71181	-0.33903	2.12772	1.89269	-1.83178	0.38875	1.36078	-0.92618	-0.53355	-0.19998	0.57038	0.87896	0.70191	-0.65392	-1.66437	-1.58779	-1.32364	-0.09607	-0.03826	1.07956	0.78855	-0.54658	-0.07544	0.73853	0.12030	1.16696	0.38551	0.47974	-0.05659	-0.44325	-0.09367
MAD2L1_rep3	TPM1_rep3	0.54545	0.39394	33	D	A3	79	61	564	731	3.11783	10.92775	-0.67493	0.54571	-1.33836	2.20204	-2.23638	-0.02886	-3.81989	4.59439	-2.80217	-3.92533	-2.31619	1.13906	2.22661	1.31463	-0.64708	0.18454	0.78423	0.11582	1.73707	0.25090	2.87836	-1.10863	-2.52006	-0.95196	-2.80598	-0.30615	-1.29303	-1.44713	2.31041	0.59725	-0.14398	-0.20537	-0.25268	-0.79410	0.48944	1.24664	0.36297	0.07374	-1.90314	-0.36548	-1.13742	2.67230	-1.32667	-1.61650	1.26153	-3.54954	1.03222	-0.43983
CTTN_rep3		1.00000		29	D	A3	79	62	202	158	-2.84521	1.85666	5.27344	-5.49322	2.27688	-1.38675	-4.14994	-2.73969	-0.47421	-1.78516	0.93694	0.28875	-0.68461	1.48725	2.66361	1.87836	1.73451	-2.03906	1.48176	0.20792	0.59151	0.45831	3.48484	-0.75827	-1.41905	-1.31851	-1.12550	-0.78222	0.21287	0.73829	-0.28156	-1.57966	0.56379	-0.88074	-0.55481	-0.30266	1.09376	-0.10900	-0.22502	0.74317	-1.69015	0.45809	0.27303	0.01967	0.12791	0.10153	1.42638	0.56413	0.61801	1.36097
CYTH3_rep1	GNA12_rep1	0.65517	0.34483	58	D	A3	79	62	562	174	4.37655	12.86484	-0.56686	-3.32235	1.44634	-0.37164	2.28439	4.42004	-0.52161	-0.99970	-2.25590	-0.33917	-3.05288	-6.99599	3.45633	2.53779	-1.96412	-3.15594	0.90449	-1.94232	3.65736	-1.19779	-0.31658	-1.64635	-0.25554	1.08931	3.00607	-3.28481	-1.65679	-0.58328	1.46026	-1.30213	-0.26024	0.40627	0.99260	-0.46256	1.64661	0.27997	-1.42151	1.08960	-1.53397	0.59720	-0.01552	1.20330	-2.58132	-0.19131	0.50270	-1.20895	0.47204	2.46771
SORBS1_rep1		0.82927		41	D	A3	79	62	851	184	5.20694	10.17325	-3.33941	-11.87096	3.46021	6.99385	5.90432	-5.87847	6.14909	-7.11963	6.54416	1.47466	3.80749	5.38372	0.80481	4.07448	1.07765	-2.87695	4.67730	-2.44860	0.59560	-2.05479	2.40090	-4.08712	-0.55467	-0.40608	-1.71733	-3.01590	-1.47280	1.07195	1.22583	-0.10853	-1.98212	-0.92298	-1.77728	-0.32641	0.47464	0.40243	-0.39800	-0.53375	-2.34946	-1.45651	1.32456	0.94611	0.71829	0.74974	1.23682	-2.08087	1.14100	0.66269
CDC42BPA_rep1		0.83333		30	D	A3	79	62	934	146	-4.90944	-2.22515	-0.33043	-3.32765	-0.53860	0.97490	2.27878	-3.08492	2.43981	-0.16476	5.14572	-0.11727	0.60438	-3.69317	0.20899	-1.77452	0.14596	-1.28445	-0.54773	-0.14809	-0.43162	0.70718	-0.97587	1.54920	-0.31669	0.07013	0.34840	-1.07884	-0.43201	-0.47883	0.13930	1.25352	-0.62194	0.23084	-2.63834	1.17366	0.65947	-0.61275	-1.44978	0.79769	-0.44351	-0.36054	-0.87583	-0.40655	-1.37804	-0.35976	-0.75357	-0.76174	0.16395	1.44438
RAB11A_rep2		0.74074		27	D	A3	79	62	859	251	14.01095	19.16780	-4.94649	2.04274	-8.76131	-2.53133	0.03552	1.52187	7.72847	-4.74055	-1.91931	1.62070	3.36493	-6.78340	0.67296	1.94197	-7.70504	-2.80644	-1.84009	-6.61696	1.50236	-1.64780	5.43420	3.60995	0.45858	-1.96383	0.16827	2.25610	3.77378	0.52822	1.36265	-2.55049	-0.62353	0.42842	-0.44121	2.16581	-0.44913	1.27767	-1.10298	-0.65784	0.13606	-0.39428	0.23103	0.06288	-1.05311	0.05862	0.65022	-0.75075	0.52028	1.23983
PAWR_rep1		0.90000		30	D	A3	79	62	653	297	2.04725	11.73655	-2.99281	-13.05125	4.65111	1.53134	1.73441	1.24597	2.97145	-0.92439	-5.25992	-4.15356	-0.84785	-1.15477	0.68414	2.43671	1.84201	0.29012	3.31036	-2.92566	2.82889	-1.40751	-0.75030	-1.18088	-0.58515	-0.42301	1.59399	-2.31466	-1.39505	0.79046	2.35574	0.94541	-1.57382	-1.72811	-0.12811	-0.61068	2.94372	2.00811	0.24114	1.85534	2.66244	-0.93166	-0.14554	-0.01465	0.42729	0.67405	-0.28008	0.43812	-0.86326	-0.33856
TMSB15A_rep1		0.96154		52	D	A3	79	62	525	268	5.60768	8.25156	-3.76356	-13.48311	-0.64384	0.92371	-3.69845	0.39605	1.25913	-5.94175	-3.10650	1.43265	-0.32696	0.43191	-1.35398	2.15193	-1.37014	-0.12977	4.95339	1.46827	3.99846	1.63041	-0.43433	-2.11145	-1.64580	0.44615	4.66352	-0.95535	-0.64082	0.03337	0.40771	-2.05891	0.71298	1.63301	-0.64498	0.67350	1.62668	1.14341	-0.62073	0.01247	-2.42710	-1.31532	0.76386	1.13454	-0.74155	-0.04887	-1.06593	0.28280	0.04215	1.08556
RHOB_rep3		0.93846		65	D	A3	79	62	163	233	-0.19439	-1.40727	8.20286	-0.88010	-4.81766	8.49283	-1.76312	-2.96964	-5.65645	-2.87915	-0.20715	0.16375	-0.41783	-0.90951	2.41512	-1.01251	0.88565	-3.10360	2.31010	-1.71318	3.72902	-1.41207	2.08436	1.60096	-1.83049	-1.01328	1.42837	-2.45868	-1.94883	-2.21680	0.80811	-0.60817	-2.39263	-1.97883	0.53319	-0.74516	0.63849	0.76074	-0.40806	1.28319	-1.83007	-1.26431	0.46016	0.48986	-1.28731	0.07277	0.43773	1.45892	0.05338	-0.26253
CTTN_rep3		0.93750		32	D	A3	79	62	784	312	-9.10285	-0.79114	2.68090	-4.87601	-2.40148	-0.64908	0.72563	-2.25983	4.94816	-2.78409	3.63689	0.60412	1.67926	-0.87185	0.27406	-1.80150	0.55843	-0.12899	0.16398	-2.00234	-1.30596	1.39467	-2.75278	0.88535	-0.96630	-1.79374	0.69874	0.84687	-1.24685	0.39746	-0.30592	0.41852	-0.85606	-0.39069	0.93627	0.42158	0.84802	0.29366	1.19659	-1.37988	0.36708	-0.67842	-0.56583	2.07844	1.70719	-0.23170	0.57113	0.66442	-1.65361	-0.35817
CDC42_rep2		1.00000		24	D	A3	79	62	911	365	-6.98184	-1.37216	-0.65000	-3.12481	1.43544	0.35251	2.36510	-2.04470	2.34135	-0.67068	0.36697	-0.80412	1.35737	-1.82544	3.19513	-1.84430	0.62991	-1.60957	-0.09396	0.87520	1.52124	-1.37307	-1.53083	0.35798	-0.32553	0.53985	1.05843	-0.60396	-1.07432	1.10923	0.55228	-0.26608	-0.82674	0.56230	-0.88066	-1.01216	0.79178	0.24354	1.05341	-0.05395	0.59802	-0.36499	1.51509	0.08666	2.40377	0.64370	-0.40298	0.36069	0.46852	-0.92728
PDXP_rep3		0.95652		23	D	A3	79	62	509	398	13.30996	-6.60324	7.48252	-4.77256	-3.99012	-0.49328	-3.97640	0.88554	0.53744	3.04476	-4.00917	0.04804	1.50956	-2.67445	-1.33668	-0.61693	3.47881	0.00675	-2.62235	4.08882	-0.40520	-2.50825	-1.14303	0.30697	-2.73155	1.99292	0.82890	0.79934	-0.24230	0.90062	-1.72371	-0.88579	1.54080	-1.12579	0.28495	-1.03579	0.54284	2.45811	0.50788	0.02511	-0.03282	-1.18354	1.66621	-1.21182	0.22073	1.92995	-1.34114	-0.94775	0.22117	-0.28056
OCLN_rep3		0.93750		16	D	A3	79	62	380	427	-10.40005	-2.39807	-1.78353	-2.06220	8.88205	0.97224	3.30829	-1.43064	5.55533	2.67262	2.07692	-2.43937	0.56923	-2.19776	1.16537	0.55664	0.44993	0.74167	0.54465	-2.11030	0.21645	-1.83145	1.40753	0.13579	0.88229	1.00140	-0.70209	-0.15406	0.26637	-0.54989	0.32647	0.64507	-0.24709	0.58243	-1.00127	-0.24537	-1.02758	-0.80762	0.24452	-0.09919	-0.55381	-0.00041	0.53924	-0.07812	-0.88267	0.14217	0.55420	-0.14898	-1.04011	0.11714
ARHGAP44_rep3		0.76923		26	D	A3	79	62	261	488	3.35703	5.51510	4.48325	-7.84696	-0.91916	2.00441	2.98309	-5.20857	3.41736	-3.90970	-5.85495	0.25238	-1.06015	3.15970	2.08962	0.73911	-3.88241	-4.62563	-3.56347	-1.14992	-1.34679	-2.05779	0.73915	-0.60739	1.36054	-0.00510	1.81035	-2.06820	-0.82823	1.82522	1.26356	0.37888	-1.86915	-0.76977	0.34058	-0.54392	1.33330	2.36351	-1.48925	2.77742	2.79860	-0.45285	-0.70485	-0.71645	0.17465	0.05678	0.06718	-0.58316	1.01302	-1.23234
TMSB15A_rep1		0.93333		30	D	A3	79	62	610	456	8.85102	16.33207	-8.92132	-3.82692	2.03837	-1.71272	0.57895	0.80807	4.30297	1.58594	-3.36013	-0.63726	3.18452	-0.21951	1.31068	2.56722	1.62380	-0.90937	1.95396	1.89862	1.66920	-2.01276	1.56920	-5.03788	-0.04766	0.93854	-1.35885	-2.52703	-1.88224	-1.15668	1.35925	1.64772	0.17801	0.38118	0.67081	2.75205	1.71362	0.39946	0.81012	-1.23284	0.47437	2.26778	0.07991	-0.95579	1.46541	1.10435	-0.40592	1.44522	0.97674	-2.01975
INPP5K_rep3	ZNF185_rep1	0.44444	0.40741	27	D	A3	79	62	190	449	-5.75002	-3.75931	0.09778	-5.94562	9.25065	4.84301	-0.00756	0.26820	0.18989	2.86023	-4.78483	-0.26468	4.25709	-4.04985	-3.82498	0.74926	-0.34972	0.76470	2.39110	-3.49361	-1.36419	0.33110	0.97106	-0.31425	-1.99599	0.35516	-0.22576	0.01446	0.82327	-1.12884	-0.43548	0.10306	-0.61803	1.06746	0.18010	0.05893	0.23133	0.85032	-0.30526	-0.77819	-0.83606	-0.92781	-1.06099	0.83098	1.04517	0.07226	0.78211	0.06127	0.99860	-0.97103
ZYX_rep3		0.91935		62	D	A3	79	62	721	458	-3.31062	-3.01248	3.67154	-14.90098	-7.50587	0.54141	2.27204	-0.29024	-0.27240	-0.30309	-0.47203	1.54657	0.30749	2.92434	-0.07710	3.75635	0.57232	1.60561	3.06797	-1.42179	2.26868	0.63871	-1.02477	-0.64273	-1.79729	-2.44028	1.05004	-2.57823	-1.95296	0.01709	0.03281	-0.86347	0.55665	-1.30254	-2.41335	0.85235	0.78266	-0.34017	-1.62056	-1.60730	-1.81290	1.75452	0.05512	-1.31458	0.88209	-0.13093	1.64507	-0.57923	0.67137	2.41246
CDC42_rep3		0.93548		31	D	A3	79	62	881	471	-2.74220	3.89498	2.80138	4.73902	0.75806	-3.38855	-0.49707	-0.61967	0.54401	-3.38940	2.10074	-2.50282	2.09983	-1.48397	2.27856	-0.13376	-1.11519	1.31423	-0.78378	3.91310	-0.41793	-0.73924	2.41669	-0.39701	-2.00866	-0.23211	1.69011	0.09136	-1.90022	-0.02609	-0.38413	0.65243	0.79423	0.99480	-0.82373	-0.63030	1.59167	-0.46351	-0.36573	-0.94819	-0.77697	0.07563	0.19270	0.90567	1.58097	-0.37582	0.31194	-0.61054	-0.97224	0.67258
WIPF1_rep1		0.81481		27	D	A3	79	62	465	511	-7.08475	-1.80076	0.05330	-7.24786	1.86957	4.37338	4.63319	-5.64758	1.79937	2.70741	1.24802	-1.65975	-1.17990	-1.59451	2.05123	-1.11301	1.04458	-0.51261	2.72530	-3.49280	1.32567	-1.54938	-1.08924	-1.43873	-1.16370	0.00731	-0.13866	-0.50769	-0.51832	1.28978	0.18915	-1.72588	-3.03553	0.37079	1.13556	-0.18199	0.54708	-0.19000	-2.15009	0.17483	0.58220	-0.46189	0.52682	0.04246	0.04143	0.24783	0.36918	0.68166	-0.27271	0.63799
WIPF1_rep1		0.92000		25	D	A3	79	62	520	568	-4.12993	-5.56487	-3.81095	-0.79845	3.12506	-2.54599	5.37388	-2.47219	2.99418	2.87878	1.17490	-0.78067	2.28244	-1.71430	0.80314	1.28831	2.46279	-1.35919	1.34867	-0.92845	-0.36935	0.07458	1.21320	0.61830	0.15818	0.81834	-0.14627	0.47671	-0.02040	-0.32700	0.08851	0.95097	-1.32938	-2.14146	-1.19260	1.49246	0.11714	0.80649	-0.99453	-0.34708	0.80792	0.63610	1.58442	0.42614	-0.72112	-0.75652	-1.21204	-1.27031	-0.84706	-0.16630
CDC42_rep2		0.90625		32	D	A3	79	62	701	592	-3.29982	-0.52338	1.19925	-3.61300	-4.59190	1.61603	0.05378	-3.82897	0.75878	2.05801	-2.10421	0.74985	0.29493	0.81951	2.34541	-1.52776	0.34560	-0.22446	1.20721	0.42790	2.53823	-0.50373	-0.54786	-1.82128	0.68663	-0.17779	1.66603	1.33920	-0.70670	-0.07463	-0.78608	-2.87529	-1.21516	-0.30332	1.31244	0.49118	1.14719	-1.61044	-1.36841	-0.07010	0.66081	-0.25486	-0.91076	-1.03887	-0.04706	0.10716	-0.91233	0.18752	-0.72757	0.66505
RDX_rep3		0.94737		19	D	A3	79	62	188	596	-11.56196	-3.12155	-5.59299	2.64159	6.42135	-1.46946	4.49012	1.70468	3.94291	1.36156	-0.55818	-0.19929	1.93155	-3.21735	1.81802	-2.04543	-0.51561	2.25068	-0.54950	0.25656	1.01977	-0.14349	2.40984	-2.52418	-0.22006	0.63850	-0.28018	-0.80175	0.35708	-0.02752	1.08958	1.40619	-0.32805	-0.59510	-0.15920	-0.04164	-0.30890	0.34539	0.61057	0.71408	0.65389	-0.22808	-0.09409	0.95522	0.68979	-0.99042	-0.06667	-0.80156	-0.40661	-1.17078
TPM1_rep3		0.75000		12	D	A3	79	62	354	619	-1.24211	1.55882	-3.19016	-1.19672	-0.76267	-1.69802	6.06668	-2.66670	1.73692	4.71526	1.77721	-2.15077	1.64771	-1.05479	2.08901	-1.12250	0.03522	-0.77617	-0.53828	-0.06992	2.51290	-0.06463	1.61333	-0.36436	1.24571	0.34262	-0.88208	-1.62287	-1.75657	0.95478	1.25499	1.46114	-1.10470	-2.36374	0.51120	-0.39661	0.02765	-0.85083	0.67579	-0.26086	1.49761	0.38772	-0.04740	-0.70214	1.18634	-0.77069	-0.79932	-0.87108	-0.66633	0.74413
BRK1_rep1		0.47826		23	D	A3	79	62	701	659	-3.90751	0.11593	2.15098	2.79138	3.75969	-0.27540	6.00347	-1.28211	-2.20796	-0.33920	-1.05804	-2.11482	1.84767	-2.51398	2.21952	-0.76442	0.09533	-0.39882	1.29840	-0.13969	-0.02154	-0.66825	-1.13296	-0.45468	-1.92384	-0.47362	1.12628	1.26546	-1.64793	-0.86334	0.04816	1.23434	-0.82755	0.15047	-1.36713	-0.29965	1.17791	-1.10928	-0.01050	-0.27490	-0.72358	-0.27735	0.98326	0.05734	0.18049	-0.40407	-0.61548	0.22249	-0.65400	1.62964
PDLIM3_rep2		0.86000		50	D	A3	79	62	591	693	-8.69039	-0.78552	2.60097	-4.80818	-3.33212	-2.94878	4.32301	-1.01029	3.20734	1.72940	1.87319	0.42498	0.37989	0.45829	2.42961	-2.45027	-0.11590	0.45279	0.45467	-0.32343	2.65838	1.40838	2.33687	-3.19243	-0.99119	-2.60618	-1.24822	-0.49232	-1.31288	0.79658	-0.64899	-1.32202	1.01520	-0.18628	0.97694	1.52912	-1.17114	-1.51177	-1.27762	0.50034	0.83019	-1.77797	-0.14932	-0.00607	1.55403	-0.42046	-0.27465	-0.20926	-0.98285	-1.29389
RHOB_rep2		0.57534		73	D	A3	79	62	442	721	3.46716	9.83759	8.04431	-8.99074	-8.34702	-8.08890	3.32993	0.63549	2.51951	2.40322	3.23732	2.95458	-0.29384	0.40844	0.53364	1.38051	-0.05371	0.05000	-1.28345	-0.02620	3.82987	4.47579	1.57933	-2.88665	0.36771	-3.52442	-1.04751	-0.19235	-2.79127	-0.20880	1.65648	-4.39864	1.63460	-0.42286	0.01844	0.40902	0.36055	0.73270	0.35137	-0.74003	1.16586	-5.05473	-2.73122	-2.66644	3.60570	-0.67181	-1.56430	0.95197	-0.68133	0.13961
WHAMM_rep3		0.96154		26	D	A3	79	62	771	897	-4.39178	4.61675	-7.87446	-14.96537	5.94602	0.91698	-0.20070	-1.36199	5.53224	-3.02359	2.46083	-0.17174	-3.01842	-3.41389	-1.37209	0.44969	-1.48157	2.36275	3.44515	1.61437	4.40001	0.74835	-0.78715	-1.96117	-0.26461	-1.07667	-2.15414	-0.82358	-1.75711	0.96096	0.37365	-0.62053	-1.88547	0.15324	-1.10497	-1.54032	0.51477	-0.50951	-0.61466	-0.07527	-0.90687	-0.59532	-0.89246	0.31677	0.06347	0.49864	-0.86414	-1.25331	-0.41971	-0.08787
WHAMM_rep3		1.00000		21	D	A3	79	62	706	907	-2.08150	2.15772	-9.25498	-8.77136	7.23119	-0.78758	1.22612	0.36506	3.15909	0.08088	-1.63890	-0.22436	-3.81244	-4.23233	-0.27053	-0.46357	0.61654	0.66915	3.45325	2.43435	3.41283	-2.69803	-0.83444	-0.38048	0.81817	0.80134	-1.57549	-1.48274	-1.18909	-0.36365	0.37429	0.94033	-1.59514	-1.62369	-0.38158	-0.72698	-0.03318	1.41867	0.44168	-0.83440	0.67921	-0.27403	1.00788	-0.35671	-0.32838	-0.50576	-0.57038	0.06503	-0.12985	-0.51833
DYNLT1_rep1		1.00000		48	D	A3	79	63	653	203	4.70491	1.60894	8.67171	-5.98339	0.56556	-5.45490	0.48747	-6.78947	2.95489	-4.47409	2.33891	-1.54350	0.32802	-2.20578	1.87460	2.10177	2.07026	-2.92013	1.88124	-0.27386	0.57169	1.40391	3.20849	-0.16095	-2.72902	-0.55234	0.36815	-2.16304	-0.86054	2.60539	-0.52895	0.50932	-0.47708	-0.15661	-2.67444	0.93182	0.32373	-0.57265	-1.16111	0.39137	0.50832	0.08440	0.08492	0.79195	-0.18759	-0.47634	0.14738	0.56825	0.11806	0.18108
IQGAP3_rep1		0.73333		15	D	A3	79	63	873	206	1.60559	11.59426	-10.61216	3.41315	-0.83816	-3.00999	1.46700	-1.83384	3.11873	0.00525	-0.22766	-1.11531	4.41615	3.32468	-1.00023	2.70120	3.11307	1.66999	-1.03196	1.15622	0.98707	2.66462	1.32456	-1.72644	-3.84148	-0.44303	-0.88888	1.66844	2.65774	0.02841	-0.70196	-1.61371	-0.81111	0.45271	1.32013	1.01427	0.28058	-0.91138	-1.58865	0.35307	-0.01727	0.23752	0.53520	-1.26206	0.68278	-0.06834	0.16314	0.77484	-0.16560	1.50712
IQGAP1_rep1		1.00000		13	D	A3	79	63	224	246	15.94890	4.29157	-9.26267	-0.84595	-0.13026	-0.40281	-0.47898	-7.15089	5.06360	-4.91556	-8.17241	0.35800	3.62207	5.94262	-0.15971	0.29113	-1.35191	-0.20005	-2.07451	2.50723	-3.68434	0.03212	4.48952	3.89234	1.62539	1.30096	-3.00281	0.80375	1.27151	-0.37184	0.09092	-0.12156	-0.53398	0.94616	1.55740	-0.62012	0.88397	-0.18616	-0.09699	-0.74178	-0.26564	1.57814	1.68237	1.73288	-0.69987	-0.55193	1.26965	-0.08888	0.16305	-0.76126
MYH9_rep1		1.00000		43	D	A3	79	63	772	238	-5.27750	2.49872	-0.39585	0.56984	0.47332	2.07111	4.53595	1.53490	0.80439	-2.53001	-1.48299	-0.48702	2.05378	1.61267	3.48939	0.05881	0.20970	-0.21132	1.66642	0.00588	3.54633	-1.61935	-3.86570	0.84453	0.16141	-1.73874	0.27271	2.25652	-0.42957	-0.35600	0.28313	-1.45373	-2.27932	1.58743	0.57193	0.64974	-0.84020	1.70857	0.76600	-0.75169	-0.60011	0.18884	-2.10737	1.02212	1.71559	-1.19786	-0.00021	1.22926	0.53217	-1.34649
ACTR2_rep2		0.87500		8	D	A3	79	63	288	247	0.26510	6.19579	-5.07722	-10.41728	0.58810	1.09580	-0.83798	-0.30042	4.87475	1.44356	0.51586	-0.59758	1.62495	-3.02721	-2.07656	1.86849	0.42336	-1.13608	0.34594	0.64352	-0.96974	2.35682	1.59121	-0.15848	-4.32283	-0.37088	-0.00148	0.49616	-0.99084	-0.04449	1.06589	-0.15918	-0.30876	-0.91440	-1.99978	-0.04081	1.58693	0.56605	-4.28041	1.30527	-1.39955	-0.37596	0.34189	-0.26831	-1.20947	0.87819	0.82947	1.48250	-2.57541	2.59256
IQGAP1_rep1		1.00000		6	D	A3	79	63	204	268	14.71162	-5.47425	-4.14485	10.38156	-1.38564	6.27444	5.46630	-6.53918	4.16500	-3.15993	-3.92577	1.52419	0.42444	1.08788	5.02575	3.89079	-6.27507	-2.06214	1.00876	2.72936	-4.18088	-2.53465	3.02853	-0.63519	3.27613	1.97293	-1.95571	1.24033	1.64316	-2.55619	0.45295	0.67726	0.18537	-1.06976	0.13468	-0.32607	0.55076	-1.51569	-0.90616	-0.87153	-0.41112	-0.23196	1.21010	0.28006	0.32564	0.18777	0.58753	-0.63690	-0.42331	0.41652
SHROOM1_rep1		0.78571		28	D	A3	79	63	718	345	-0.25551	-3.15402	-0.30068	-5.66481	-3.10886	-3.08655	6.71986	-1.03775	1.87734	1.40233	0.63096	-1.02786	0.07419	-0.36711	2.03573	2.23118	1.59382	-1.82183	0.08906	-1.27126	2.17542	0.04828	-1.82079	1.39451	-0.26095	-0.12305	0.22418	0.38043	-2.49122	-0.33804	-2.07432	-0.46858	-1.37534	-1.03363	-0.56335	-1.72526	-1.68437	0.51826	-1.49501	1.05260	-2.34261	-0.31938	-1.09780	-0.98409	-0.38549	1.19198	-0.48540	1.48531	-0.22938	0.36134
MYO5B_rep1		0.97059		34	D	A3	79	63	379	355	-2.02354	-0.98304	0.43568	0.37730	0.94887	-4.60116	3.26299	3.52661	-0.55066	-1.06002	-2.36918	-2.33419	2.03551	-0.01791	-0.95596	-0.92910	1.43889	-0.49752	0.97715	3.66848	0.83114	-0.66810	0.58447	0.35245	-0.21868	-0.04699	0.49829	-1.17417	-1.14463	0.28859	-1.78217	0.31178	0.55378	-0.41841	-0.21958	0.99043	-0.73438	0.48470	-1.64388	-0.27880	-2.21611	0.64343	0.54620	0.46102	-0.35792	1.29164	1.52077	0.35058	0.80730	0.48118
ENAH_rep3		0.96923		65	D	A3	79	63	622	452	-0.79960	2.48867	3.84321	-7.33474	2.53299	-2.43969	2.14429	-2.32489	-0.78713	-0.42942	-4.30562	-2.28775	-1.47570	-0.66162	1.61182	-2.54422	2.46293	-0.48159	2.11946	-1.29145	4.44794	0.67206	2.48019	0.48178	-3.27865	-0.87325	2.37665	-1.40447	-0.64228	1.54731	-0.25602	-0.03117	0.13897	1.11584	-1.27527	0.84086	2.52215	0.14846	1.46692	0.52891	-0.42732	0.37713	1.79568	0.10801	0.97881	-0.94318	0.41571	0.85857	0.72832	-1.21381
ARAP1_rep1		1.00000		22	D	A3	79	63	880	497	18.69502	-6.75905	-7.93111	0.71895	-1.64947	-6.63612	-0.12191	2.55113	-2.29649	2.73690	0.56983	3.41958	-3.07980	-3.79055	-0.06331	1.71865	2.22191	-0.16685	0.04268	2.14883	1.38882	-4.09322	-2.45078	0.14208	0.78078	1.75813	-2.48451	1.09446	0.77134	1.25614	-1.69709	-0.05711	-0.04367	0.66541	-0.02877	-1.83757	1.76722	0.06298	-0.11539	-0.63564	-0.70645	1.19829	-0.85555	0.17580	-0.44430	-0.69992	-0.58186	1.33877	-1.15563	0.73395
CAP1_rep1		0.88571		35	D	A3	79	63	736	487	-6.38199	0.20746	-2.16837	-8.10457	-2.02648	-0.15182	4.74475	2.20134	4.37617	1.26999	2.02059	-1.89789	3.43214	3.55232	-1.77289	0.51843	2.22029	-0.84110	2.10937	-2.54929	0.83892	0.15661	-1.61843	-0.41643	-0.76202	-1.97392	0.76868	-1.07927	-0.90116	-0.88536	-1.97429	-2.13959	-0.68429	0.35574	-0.97689	0.52287	-0.84336	-1.94350	-1.02914	-1.22271	-2.26625	1.41909	-0.00466	0.19073	-1.33643	0.06675	0.47580	0.01728	1.50622	-0.93553
PLEKHH2_rep3	TMSB10_rep2	0.50794	0.42857	63	D	A3	79	63	783	636	-0.01763	8.03395	6.42709	-4.10939	2.32791	-2.74810	-2.64009	-4.00083	3.87058	-2.64334	2.08681	-1.67734	1.77834	2.78625	-0.75585	-3.07133	0.01842	-1.88652	-0.85796	-0.18319	4.24679	-0.70140	3.06315	-3.59823	-2.57512	-0.91947	0.38972	-1.39524	-3.28046	-0.87230	0.46252	1.09119	-0.19618	-1.11318	0.54739	-0.52632	1.31771	1.28285	-0.94332	1.16732	1.41018	0.58964	-1.63430	1.16962	0.66518	-0.43774	-0.15609	-0.36458	-2.18693	1.95818
CAP1_rep1		0.91667		36	D	A3	79	63	650	648	-9.95860	-3.43132	-0.36905	-4.83946	-0.14499	-1.38436	3.89126	2.40430	2.04511	1.09692	3.29866	-1.98459	2.28611	0.67991	-0.63631	-0.49070	1.64250	-0.87393	1.93985	-1.58265	-1.17175	1.07217	0.96086	0.01527	-0.11269	-2.14608	0.68510	-0.69860	-0.17048	0.33300	-1.01895	-1.40296	-0.29384	-0.24644	-0.85587	0.48136	-0.95161	-0.82775	-0.68214	-1.40690	-0.36531	0.74198	2.07250	-0.08167	-0.02932	-1.59522	0.84316	0.28588	0.00167	-0.26232
TLN2_rep2		0.96875		32	D	A3	79	63	311	774	5.81621	-4.58342	-0.97540	2.06397	4.73829	-6.02322	4.70734	1.88767	-1.75316	3.21527	-0.21269	-1.92158	-0.22652	-3.05242	-0.87124	-0.67407	2.07015	-3.79345	-1.84594	-1.67421	0.62955	-0.75098	0.37564	-0.38376	-2.35761	1.34900	-0.39800	-0.25323	-1.00289	0.24200	-1.48492	0.75154	-0.00451	-0.85808	-1.47398	1.35387	-1.23365	-0.99034	-1.47310	0.18825	0.19085	0.21912	-0.57211	-0.74826	0.68289	1.08409	1.47755	-0.96755	-1.01806	-0.60611
PDXP_rep1		0.71429		14	D	A3	79	63	142	855	-4.45650	-1.22339	5.14414	-12.64311	-1.49270	1.57222	-2.57154	2.43819	-0.29818	-2.21968	-2.86860	0.04994	-0.41216	-1.83304	-2.71797	-0.16711	-0.22864	0.21003	1.10094	1.67227	1.76730	-1.61229	-0.65992	-1.13054	-1.45256	-3.59205	-0.23665	0.32683	0.06749	0.74084	0.90915	-1.45438	0.58755	-0.88141	-2.02661	1.81891	1.21374	0.89424	0.67518	-1.40968	0.60317	-1.14992	-0.72104	0.35978	-1.62669	-0.89773	0.30394	-1.50007	-0.38533	0.45838
HDAC6_rep2		0.97222		36	D	A3	79	63	588	886	-8.66408	0.48379	2.18955	-0.28492	1.52281	-3.70308	4.36037	2.02122	2.13449	0.58321	-0.13181	-1.30248	-1.93636	-1.11207	2.52762	-2.82609	1.51639	0.06323	1.01255	-2.00699	2.16073	-0.74533	-2.24720	0.40536	-0.04147	-1.38022	-0.88722	-0.27895	-1.82138	1.49442	2.04172	-1.28902	-0.61054	-0.02423	0.05104	-0.31949	-0.86860	0.30827	-0.04166	1.44609	1.27045	0.23748	-0.90486	-0.85910	1.03020	-0.12176	-0.39019	0.34227	-1.40849	-0.55376
EVL_rep1		0.83333		12	D	A3	79	63	733	891	-9.03968	1.48293	-5.93159	-2.30320	7.84418	-2.36768	0.88009	0.35453	5.32268	-4.62929	2.15178	1.02399	1.47210	0.42142	0.48623	-1.69048	-0.77272	-0.90970	1.87360	-0.01432	2.17816	0.70041	0.31030	0.28042	-1.56282	0.07786	-0.46123	-1.22733	-0.50379	0.85142	0.32162	0.24173	-1.29589	0.69089	0.18957	-0.23176	0.06623	0.39108	-1.46322	0.42182	0.72022	0.22628	-0.86394	0.43238	0.63106	-0.31922	-0.26848	1.22480	-0.08878	0.78941
ACTB_rep2		0.86667		15	D	A3	79	63	481	934	8.76983	8.00303	13.21299	1.90667	-3.51315	-3.53842	4.24451	-2.10704	-3.77944	-3.81971	-1.00628	-6.10344	-2.11507	-1.29101	0.37843	-0.12261	2.10757	0.95904	1.07504	-2.04910	4.47086	0.12765	-0.31155	2.20107	-1.78020	-2.04727	2.32940	-1.71647	0.08076	3.42927	0.04123	-3.41436	-0.60190	-1.43327	1.61077	-1.14707	1.57101	0.92564	-1.17898	1.06730	-1.15713	0.40216	1.69727	-1.31515	1.38387	-0.07503	1.87796	1.85714	-1.51131	2.70226
TAOK2_rep1	ABLIM1_rep2	0.46875	0.45312	64	D	A3	79	64	694	79	6.66963	-2.96692	17.09100	-8.09230	-4.12116	-3.38703	1.62219	-0.64808	-3.95310	1.75057	-2.96619	0.44898	-3.06701	-3.46446	-5.98649	3.78131	-1.54091	2.34751	-0.96702	-3.09418	-4.91199	0.17327	-1.16408	-2.85741	-2.22274	-2.25533	0.58261	0.72798	-3.35413	1.21626	-1.73724	0.18029	0.94868	-0.20970	-0.32551	0.56968	-0.02256	1.10707	-1.42277	0.38873	-0.71456	-1.86009	-0.76927	1.18023	-1.68907	0.55685	1.39871	-0.02472	-0.84243	1.09954
FLNA_rep2	PRKCZ_rep1	0.51220	0.34146	41	D	A3	79	64	580	118	2.60216	7.05140	-8.97000	-12.12430	0.05804	1.04685	3.69991	-1.80206	4.91458	-1.63227	2.21559	-1.97404	-1.91494	-1.35160	-0.38265	2.90727	0.52963	-0.01125	0.93625	2.65921	1.68219	2.21117	0.08262	-1.27188	0.17999	0.73967	0.70040	-1.50681	-1.30754	0.37489	1.02284	0.28748	-1.46992	-2.33589	-1.42634	1.56241	-2.15351	2.31332	-1.60449	1.68783	1.62440	0.14390	0.22258	-0.92990	-0.16665	-0.94574	0.03698	-1.26413	-0.00306	-1.13015
MYO6_rep1		0.95833		24	D	A3	79	64	466	170	-6.96300	3.19977	-2.78043	-4.63891	-2.65623	2.29418	-2.69794	-3.94819	5.85122	4.73372	4.65915	-1.38832	-0.63322	4.02362	-0.50976	-2.63069	2.83223	0.10114	0.02404	0.08831	-0.59503	-3.04470	-0.08509	0.58298	2.08070	0.69964	1.33603	-1.66476	-0.10144	0.61898	-0.91039	-0.70978	-0.17196	1.39781	0.50543	2.12588	0.18895	-0.87548	1.03602	-0.30217	-0.58343	-0.16567	1.01128	0.56585	3.33906	1.79178	-2.17694	0.85613	-0.11875	0.94325
EPB41L2_rep1		0.84375		32	D	A3	79	64	637	195	2.54322	-4.72494	-7.45106	-9.96123	3.96045	-3.44742	7.39797	-0.97779	2.38677	0.36837	1.83854	-0.85448	-2.90711	-4.32614	-1.26323	0.00654	-1.46840	-3.73910	2.96410	-0.81572	1.86105	0.59608	-0.19308	3.34597	-0.53554	-0.02441	-0.30326	1.20553	0.22361	1.58671	-1.82213	-1.27262	-3.30407	-2.01646	-1.82680	0.27048	-0.57751	0.08995	-0.81563	0.63043	-0.15966	1.31545	-0.56709	-0.88863	-0.11102	0.03205	-1.04973	0.06255	0.55148	-0.43419
IQGAP1_rep3		0.76923		13	D	A3	79	64	201	179	-4.76784	-5.21200	-2.48531	0.56901	1.55674	-3.48618	6.97781	-1.03010	-0.12605	0.49285	0.25472	-0.82665	2.17489	-0.85847	1.14941	-0.62735	0.90066	-2.64242	3.02980	-2.37043	0.01001	1.17600	1.18125	-0.20095	0.35623	-1.13544	-0.51457	-0.32938	-0.61873	0.11187	-1.22690	0.27649	-1.87156	-1.09072	-0.92977	0.41469	-0.86617	-1.62107	-0.57052	-1.75858	0.57303	0.90667	0.16289	1.61558	0.40010	-1.03336	0.06003	0.54564	1.14708	-1.74000
MYO6_rep1		0.96667		30	D	A3	79	64	548	222	4.48255	9.01463	-3.09530	-6.25630	-0.10771	1.68345	-2.93196	-5.06391	3.57241	3.67253	2.30371	-2.08021	-3.08711	-2.95096	-0.00897	0.46485	1.17335	-0.80662	-0.81258	0.67084	0.79079	-0.89861	2.04221	-0.52269	-0.85262	-0.46001	-2.19333	1.38470	-0.47124	0.39413	-0.35379	-0.04909	-0.68995	1.20131	-0.21046	-0.94647	2.22818	0.89884	-0.64930	2.76929	-0.07582	-1.46797	0.77623	-0.34305	-0.87172	-1.59941	-1.48818	-1.49101	-0.30673	0.16121
SEPT7_rep2		0.95000		20	D	A3	79	64	341	244	42.85885	-4.49936	-15.28874	-16.76658	-8.25510	6.10150	16.63306	-1.48305	0.73165	2.75379	4.20746	4.32957	-3.07053	4.87546	0.26802	-2.93471	0.33131	6.29936	-4.10112	1.03056	-1.87261	-1.38850	6.64183	-1.11898	-2.03080	2.34692	-1.44487	1.98195	1.27906	2.20221	-0.82006	0.57508	-3.02259	-0.81810	-2.35387	0.50073	1.43070	1.28871	-1.51873	0.46157	1.43395	0.76472	-0.79570	-0.65907	-1.76739	-0.83811	1.88323	0.14265	-0.47601	3.31929
CNN2_rep1		0.95455		44	D	A3	79	64	869	233	-4.59501	4.62084	-0.39385	-9.19758	-0.66529	-2.65454	0.30431	-2.89265	4.66977	-0.17524	8.02750	-2.09053	-1.46588	2.06627	-0.54407	-0.43062	-0.56804	-1.72629	-1.58684	2.41400	2.12396	1.25538	2.69744	-1.65959	-0.63707	-2.06773	0.03116	-1.69553	-3.13434	0.20284	-0.48771	0.42714	-1.18654	-0.83482	0.36017	-1.60563	0.08051	0.52305	-0.95047	1.64042	-1.27848	-0.20472	-0.77333	1.27706	-0.17718	-2.38622	-0.52952	-0.58367	0.35184	-1.34609
SEPT7_rep2		0.95652		23	D	A3	79	64	277	253	27.72518	-8.75452	-11.31091	-14.72528	-2.91382	-4.37177	8.10645	-1.91612	0.46111	-1.38959	5.45954	-2.28873	-0.10754	1.26135	0.28339	-1.36894	0.87436	-1.59477	-2.43150	1.00633	-0.67736	1.93404	-0.30323	3.69810	-0.53829	2.05900	-0.62701	1.07387	0.37866	1.27553	-3.04305	-0.03656	-3.97245	-1.06137	-2.13722	0.82533	-1.23061	1.75584	-0.63337	-1.48389	1.69732	-0.16614	0.41212	0.01162	0.03964	-0.34361	-0.00861	1.48052	-0.43235	-1.95068
MYH9_rep1		0.88679		53	D	A3	79	64	208	357	-11.31117	-2.41024	-0.30923	-5.28791	-1.15392	-2.08211	4.24912	4.49938	0.88479	2.20666	1.87360	0.15941	0.13602	2.06664	0.34962	0.12326	0.10534	0.69005	2.80109	-3.32469	0.12540	2.24092	1.17573	-2.25087	0.01153	-3.07619	0.77563	-1.09161	-1.58558	-0.62953	1.30894	0.27871	1.63441	1.94099	-0.34393	0.58901	1.85730	-0.81401	-0.73012	-0.04280	0.02219	-0.21081	1.97274	1.01542	1.95041	-0.97013	0.78813	1.29228	-0.40572	-0.13492
COBL_rep1		0.86364		22	D	A3	79	64	582	556	-0.42390	-6.38326	2.14493	5.04758	1.99907	-3.90710	2.17782	4.76732	-4.66518	2.60448	0.93315	0.03054	0.11849	-2.61101	-0.58720	-0.18096	-3.02575	-1.09660	4.30953	0.59973	-0.57362	-3.84529	1.22460	-2.37770	-0.35782	-0.71529	1.77799	-0.02518	0.83044	0.41510	-2.44941	-0.15315	-0.22649	-0.79203	-0.78514	0.93644	0.14925	-1.10451	-0.49794	-0.85844	0.34256	-0.90964	-0.40362	1.15152	0.77079	-0.11348	0.09103	0.78632	1.62067	0.04715
MACF1_rep1		0.96429		28	D	A3	79	64	848	656	18.98972	-1.01673	-1.61268	-5.50861	8.92449	0.11192	2.97950	-1.57615	-6.70245	-1.11450	3.06961	-4.40975	0.33429	0.20915	-2.45536	2.07029	1.43916	-2.18274	-3.46449	-2.79879	0.72914	0.05515	0.63418	-1.04505	0.21563	1.91065	-0.54073	-0.36208	-0.56580	0.66678	-1.26899	0.33389	-1.14791	-0.74604	-1.21073	-0.92786	0.60602	1.29829	-0.60872	0.36932	0.76325	-1.14243	-0.45103	-1.20539	-1.20155	0.07715	1.58529	0.56301	0.46011	-0.25894
INPP5K_rep1		0.88889		27	D	A3	79	64	374	864	8.18564	14.93775	-11.09359	-7.38195	5.53045	-4.19468	-0.04504	2.95533	6.72274	3.55078	-0.07316	1.66244	-1.10867	-4.28683	-1.02357	2.21342	0.38744	-3.74831	2.47942	-2.51651	0.47495	-3.60372	0.42937	-1.02156	1.10927	-0.92512	-3.69572	-0.41499	-0.65195	0.27552	-0.19776	-0.64255	-0.52189	1.27915	0.08323	-2.02465	0.05307	0.86366	0.52574	-0.73455	0.37288	-1.41961	-0.14323	0.94105	0.59679	0.99463	-0.84769	1.55061	-0.24438	0.66637
ACTB_rep2		0.81250		16	D	A3	79	65	740	168	-4.31579	2.72989	0.76260	-2.09905	3.49275	-5.60662	0.30394	1.50454	0.43117	-4.28412	-1.83729	0.26757	-0.81745	2.04268	2.27074	-1.44435	1.23928	-3.25443	1.63959	2.06557	3.12548	-0.93753	1.52082	-0.90534	-1.62791	-1.26093	2.43505	-0.36468	-0.48305	1.24680	0.54865	-1.64650	0.78756	-0.47098	-0.70578	-1.11173	2.71673	0.25484	-0.18209	1.08687	1.19506	-1.10685	0.44444	-0.53266	-0.59679	-1.16888	1.24877	0.59726	0.87857	0.54527
TLN1_rep3		0.63333		30	D	A3	79	65	745	244	-8.80651	-0.14595	-4.50499	0.99193	3.34404	0.43205	3.36224	-0.96022	0.27575	2.31715	1.55761	-3.16168	-1.80599	-0.03980	0.74505	-3.44403	-0.46638	-1.01206	0.42039	0.87098	0.57935	3.25578	0.52056	0.67365	1.75000	0.70056	-0.36196	-0.21974	-1.19713	-0.20530	0.16790	0.84686	-0.75986	0.94842	0.42766	-1.04093	-0.65695	0.02500	-1.66939	0.97026	-0.83160	0.83474	0.45482	0.25945	1.29784	-0.93707	-1.41070	0.82066	0.84916	0.19891
PPP1R9A_rep3		0.93182		44	D	A3	79	65	881	558	5.85509	0.25190	3.48483	-0.19586	3.82921	-1.60655	5.21145	-1.01970	-4.08980	-2.13825	-4.96052	-3.13986	-1.44447	1.06374	1.31196	-1.94696	0.44755	-1.82533	3.23099	-0.02190	2.78087	-2.11898	1.35828	-0.36970	-0.29629	-0.02197	0.83148	-0.63425	-1.46952	-2.10416	-2.26723	0.45099	-1.94293	-1.80125	-0.75665	0.53900	-0.37287	-1.40610	-1.56769	-0.38273	-0.89784	0.22290	-0.15027	-0.24301	-1.76968	1.16541	0.86743	-0.47250	0.36714	0.15309
CONTROL_rep14		1.00000		11	D	A3	79	65	790	611	12.72290	15.07614	-4.50975	3.92893	2.39190	0.62259	-1.72122	2.84730	-1.49579	-1.30977	-3.88999	-4.92094	2.50311	0.69857	-0.89640	0.28502	-1.25994	-0.60869	0.55606	2.24012	2.02069	1.88407	4.43319	-2.78460	-0.19302	-1.34400	-3.55738	1.76131	1.01211	-1.52075	-0.80737	-0.10254	-0.02897	0.86731	1.54951	0.05752	0.63940	-0.10408	-1.77467	1.09573	0.88433	-0.78137	0.40302	-0.77081	0.49016	-0.38601	0.30647	-1.78009	0.40388	0.02278
SNX1_rep2		0.71429		7	D	A3	79	65	570	651	32.76514	-19.33216	2.44498	-2.55075	4.37119	5.14200	-6.21655	-5.54567	7.07073	0.47451	-2.84653	-0.39532	-1.58400	2.71885	1.44126	1.87727	-2.51447	1.60558	-0.52233	0.02034	-2.36484	3.07082	3.28612	2.73367	4.61854	3.34347	-1.11565	1.41091	1.88547	-1.60322	0.99785	-0.62454	0.34639	0.61893	0.93502	-0.41894	1.24311	0.14985	-0.57796	-0.31440	0.80707	-1.68906	1.34032	1.01425	1.74848	0.51302	0.33421	-0.94873	1.45124	0.38941
MACF1_rep1		0.93333		15	D	A3	79	65	72	666	16.44823	-2.61247	-8.19449	-1.55876	4.60491	1.28843	3.11430	-5.86870	-0.96954	0.93888	-7.16259	-1.02043	-0.70934	4.79319	-1.39450	0.38022	-0.18497	-5.51996	-2.31233	-1.68825	-2.53912	1.59332	-1.19218	1.95192	-0.01023	1.98289	-0.08757	1.81926	2.36409	-0.88409	0.57185	0.81123	-0.82369	0.18098	-0.81179	-1.27654	0.28495	1.40577	-0.27738	0.28133	-0.11224	-1.37402	-1.24791	0.87855	2.04737	1.13968	-0.36440	1.82584	1.25314	-0.34556
BCAR1_rep2		0.88889		9	D	A3	79	65	560	694	23.05799	-14.31556	1.99334	5.66053	1.05934	3.96283	-3.02637	-7.80085	5.82507	4.31522	2.87475	-0.08843	-4.31095	1.12989	-0.60209	3.08720	-4.26506	0.72617	-3.40703	0.05724	-0.92979	5.30942	-0.48021	-0.16098	1.77763	3.12078	-1.58449	0.93725	2.16063	-1.41166	0.89373	-0.05605	1.03091	0.29701	1.14269	0.97593	-0.13242	-0.02629	1.44262	0.23273	-1.23383	-0.55149	0.41443	0.81845	0.52558	-0.57859	0.53790	2.00639	-0.62798	-0.15517
BCAR1_rep2		1.00000		8	D	A3	79	65	533	719	26.41740	-16.56602	-1.19411	1.69340	5.68275	5.52747	-5.12026	-3.99371	-0.11372	-0.27012	-3.05132	1.01026	-4.79372	-0.74280	2.00340	3.18007	0.90147	2.66296	-2.96323	-0.93151	0.64116	4.11351	-1.40149	4.62410	4.57331	2.95647	-1.38028	1.33045	2.50613	-1.38130	1.33019	0.22147	0.88831	-0.08267	1.35304	0.12290	0.42831	0.21472	-0.00262	0.27168	-0.97164	-1.32766	0.18403	-0.65757	0.92152	-0.67989	-0.97151	-0.29103	1.37168	-0.17782
NEXN_rep2		0.88889		18	D	A3	79	65	195	795	-4.37698	1.85054	-5.64302	4.99477	2.69532	-5.61338	0.17414	1.65662	1.24299	1.27233	0.98853	1.10532	-1.37276	2.69395	-2.42922	-7.34563	0.33801	-3.56725	-2.21501	1.43930	2.86343	1.09712	-0.95068	-1.06462	0.70426	-0.41779	0.55412	2.65609	0.49147	0.73288	-0.63941	-0.36135	-0.98484	-0.32118	1.18470	1.51067	-1.04908	-2.20829	1.46069	0.09092	0.10458	-0.75913	1.37989	1.07199	0.07851	-0.14141	0.55351	-0.06434	0.96479	-0.26244
ARHGAP35_rep3	SORBS1_rep2	0.48333	0.36667	60	D	A3	79	66	670	129	-3.44713	1.76661	-2.51136	-12.40760	-1.50993	4.14266	-0.95279	-3.34886	0.85794	0.69059	-2.10446	0.09179	-0.24760	-0.14097	-1.30479	0.44954	2.47460	1.13182	3.41680	-1.18530	2.71161	0.64897	-3.63735	0.78113	-0.96645	-1.69786	-1.88798	-1.65120	-0.22831	0.35967	0.55446	0.16415	-0.98358	-0.29223	-0.82524	0.21735	0.18657	0.51731	0.19876	-1.39833	0.68573	-0.52331	0.51109	1.47718	1.29713	-0.41033	1.76928	-0.82792	0.67081	2.35015
TMSB10_rep2		0.90385		52	D	A3	79	66	799	128	-5.93199	5.26763	1.32027	-6.36651	2.75339	-6.20185	1.04050	2.83814	3.51731	-7.16365	0.32729	1.68058	-1.32521	-0.90444	1.26068	0.50100	-0.59348	-2.37639	0.90499	0.86271	2.86796	0.42754	-0.17545	-2.40300	-1.27498	-3.45709	-0.73497	-0.09800	0.38706	-0.07138	-0.41116	-1.50327	0.71807	-0.24313	-1.56136	1.22057	-0.25580	1.54289	0.63393	0.26112	0.88112	-3.15187	0.30486	-0.28290	0.77404	-0.54620	0.19774	-0.61369	0.23445	1.05019
TLN1_rep3		0.65000		20	D	A3	79	66	109	202	-11.63797	-1.47189	-4.61562	4.85100	10.22242	-0.66783	1.17457	1.53606	0.53239	-5.05993	0.25841	-2.60461	1.82600	3.64220	0.62247	-4.92240	-0.45271	-1.62519	1.78372	-1.95266	1.24438	-1.08917	-0.89003	0.24508	-0.74673	0.56482	0.31197	0.43770	-1.49929	-0.99354	1.41485	-0.11400	-1.28916	-0.45257	-0.09708	-1.36884	-0.28240	-0.53792	0.37927	-0.13921	-0.27240	-0.19240	-0.10741	0.30395	1.28544	0.01325	-0.66388	0.81573	-0.82105	0.14183
PIK3CA_rep2		1.00000		7	D	A3	79	66	595	233	40.57669	-20.29980	-14.66108	-17.39604	8.40517	-2.24285	0.01890	4.78199	-1.29856	0.54557	4.53135	2.28967	5.62559	1.75614	10.30247	-1.21914	-1.76828	6.24712	1.42452	-2.70136	1.01741	-4.39748	6.07304	2.03094	-2.84946	3.42903	-1.66109	0.91916	0.98925	-0.38277	-0.32133	-1.58285	-2.14094	-0.65148	-1.05169	1.52130	1.72662	1.89007	-0.97294	-0.37779	0.71871	0.06364	0.25872	0.85292	0.77531	-0.42928	2.17999	1.71925	-0.96208	0.23372
ITGB1BP1_rep3		1.00000		13	D	A3	79	66	715	320	13.37734	6.10321	-8.86998	-6.83110	1.52530	-2.87700	3.67845	-8.86684	3.90141	-2.86805	1.35193	-0.71458	3.79395	1.60591	-0.65531	0.57954	0.55873	-1.03329	1.48691	1.57108	-0.90052	0.03457	0.74116	-3.17994	-1.31297	2.08910	1.42385	0.01971	0.38556	0.76617	0.13457	-0.87045	-0.75166	-1.72055	-2.82365	-1.61111	-0.49227	0.56100	-1.62450	1.58214	-0.21540	-1.15868	0.68648	-0.01173	-0.26469	0.30317	-1.12063	0.00801	-0.77434	-0.88126
SHROOM3_rep1		1.00000		11	D	A3	79	66	465	338	-6.10879	0.30748	-2.99441	-0.33284	2.37057	-0.90584	4.53437	-3.41302	3.46301	-1.63771	1.47478	-1.70342	0.38035	-2.19023	0.71368	-3.90922	-0.73662	-1.73591	0.53607	-0.11175	1.05450	1.16420	-1.58008	-0.38927	-0.14982	0.73777	0.82490	0.04827	-1.35518	-0.93971	-0.06586	1.45229	-1.26540	-0.91412	-0.67299	-0.40247	0.08783	-0.68795	-1.03417	0.93671	-0.63955	-1.41071	0.55608	-0.26187	0.21827	-0.54662	0.59464	-1.20764	-0.60270	0.85654
MSN_rep2		0.93548		31	D	A3	79	66	405	353	11.68083	9.61155	-1.59519	5.33608	-13.58821	8.18553	0.01115	3.28888	1.47436	-2.95255	4.26300	-3.16691	5.30093	-1.38711	2.51452	-1.48931	-4.87906	-3.04722	2.39075	-0.76499	0.93011	-4.72540	-4.55059	1.55586	0.53774	0.13833	-1.72778	-2.73398	-1.32919	-2.80617	-0.43022	2.48841	0.24611	0.17748	1.26412	2.07933	2.47276	0.14752	-1.01984	-0.90272	0.99151	1.38738	0.58170	-1.40666	1.33778	0.22217	-0.55665	1.10558	-0.60368	-2.21898
ITGB1BP1_rep3		1.00000		12	D	A3	79	66	699	363	16.83834	6.77613	-16.60371	-6.29450	2.63737	-8.40063	5.52311	-2.80347	5.62083	0.25019	1.83328	2.84015	-4.74732	-4.68802	0.60840	-4.61097	-0.35626	-1.49108	-4.02313	-2.77277	4.46240	-0.47779	0.75512	1.20804	2.31338	2.45865	2.53358	1.00460	0.42357	-0.38665	-0.68127	-0.37135	-1.23673	-0.22198	-2.38225	-0.55284	0.38755	0.46990	-1.17896	1.13649	-1.24425	-1.18843	-2.20341	0.31761	0.07652	0.76984	-1.26536	1.36734	-0.61575	-1.56480
FMNL3_rep1		0.85714		14	D	A3	79	66	668	428	17.85663	1.11882	-7.76790	2.04389	4.01505	-6.76837	2.39883	-5.02850	3.04976	-2.09003	-0.39739	1.34472	0.64881	-3.28302	3.11596	-0.90693	-0.17565	0.92677	0.80829	5.67431	-2.02160	-1.37005	-0.82385	-1.75959	-0.97174	3.32899	-0.32778	-0.54945	-0.35117	-0.85285	0.32481	0.88278	-0.12237	0.79605	-0.99585	0.60513	-0.53052	-0.15843	-0.18942	0.98728	0.99650	-0.37755	1.96978	0.75431	0.59754	-0.18486	1.93012	-0.55740	-0.53085	0.76418
DLC1_rep1		0.97826		46	D	A3	79	66	155	470	7.10962	2.60364	4.00985	1.25470	-9.33557	-11.91063	-0.48983	5.26908	2.38381	-2.88988	-4.29987	5.01687	0.09801	4.04971	-2.33232	-1.44376	2.77141	-1.52593	4.51072	1.50871	4.15527	-3.87719	-0.06297	-2.85209	2.42165	-0.82148	-0.83482	-1.45330	-4.31176	2.53650	2.01670	-0.53172	0.22192	1.09307	-0.29155	0.54706	0.93443	0.95923	2.42543	-1.24864	0.68833	0.94024	-2.44384	0.90301	0.93291	1.25752	-0.15857	1.70591	-0.33278	-5.46624
FMNL3_rep1		0.92308		13	D	A3	79	66	625	436	9.30260	-3.40110	-6.34375	3.37313	0.27486	-0.30836	4.43967	-4.46448	3.19973	3.98229	-3.13394	-0.33193	1.64653	-2.76427	0.24754	-1.70248	0.77107	-1.24108	-1.11258	3.27482	-1.08591	-0.87204	-0.82731	-2.93116	-0.73901	2.81105	-1.10785	-0.30070	0.03088	-1.71324	-0.21325	1.28410	-0.03818	0.50545	0.23193	1.30457	-1.04120	0.34736	-0.01515	-0.28605	-0.81128	-0.34179	1.09664	0.52309	-0.35803	-1.44834	2.47175	0.42242	-0.41460	0.64929
BRK1_rep1		1.00000		25	D	A3	79	66	716	523	20.01136	7.15807	-17.94832	-4.57782	-3.41121	-7.60357	3.83839	-2.51641	-0.36233	4.81128	6.49926	2.61108	-7.23257	-0.35712	1.24754	-5.80461	-1.37859	0.49578	-1.02214	0.24259	5.61029	1.36462	-2.80770	1.29032	0.95567	0.87104	-4.67198	0.83699	0.00530	0.03983	-0.81308	-0.10396	-1.69952	-0.73209	-0.57087	-1.26624	0.11486	-0.64936	-1.09340	-1.21635	-0.93628	0.97824	1.46438	-0.47783	-1.21356	-2.27269	0.41660	-0.50371	-0.73182	1.07342
RASA1_rep1		0.89744		39	D	A3	79	66	849	637	13.95620	11.76277	-5.19905	7.04836	-7.18200	-2.90810	2.71377	2.12604	6.50384	-1.78611	3.81839	-3.06576	5.24596	-1.68257	0.50285	-1.83529	-3.24696	-4.10521	3.54109	0.50608	-1.48972	-2.80246	-4.55500	2.12913	-2.54158	0.79802	-2.57008	-2.53493	-0.15261	1.18539	0.07987	0.13707	0.34488	-1.96124	0.65036	0.00829	0.52819	-0.91325	1.45873	-2.68562	-1.19690	-0.51365	-0.46395	0.37239	0.31529	-0.76830	1.44913	-1.90097	0.56183	0.68103
IQGAP3_rep3		0.94737		38	D	A3	79	66	380	813	3.34848	10.77637	11.50768	-4.48799	-0.25660	-3.90290	-1.81753	-3.72448	6.40105	-3.68665	1.64744	1.29113	1.35439	7.38768	0.95702	1.71351	-3.83448	-3.05176	-1.34379	-0.92396	-1.86312	-2.47736	2.33807	-4.01228	1.67502	-0.72016	3.15916	-0.61724	0.01021	2.39684	0.77295	-2.32930	-1.20199	0.03245	1.08905	-1.48323	2.25611	1.71441	1.88410	-0.09053	0.44507	-1.01661	0.65502	0.26613	-2.57315	-0.55850	-0.12121	0.51324	1.09377	0.64337
FAM89B_rep3		0.77143		35	D	A3	79	66	656	839	-5.43535	-4.90822	3.96368	-3.48136	0.44240	-2.33147	1.59622	-2.00359	2.41915	0.03326	4.44984	0.13959	1.85623	1.56120	-1.49914	-0.90728	0.53969	-1.76554	0.09592	-2.72041	-0.98053	-0.54164	-0.12611	1.57050	-0.81080	-0.43812	0.08804	0.50854	-0.89971	1.50386	-0.52202	-0.59163	-0.01762	-1.92966	0.55993	-1.21790	0.25138	0.89720	-1.12574	0.58578	0.02059	-0.61350	1.39542	-0.56201	0.21705	-0.94454	0.01270	-0.56494	0.56652	-0.50104
ADD1_rep2		0.44444		18	D	A3	79	67	246	148	37.91597	-9.03209	-5.37339	-12.03012	5.44167	6.23655	-2.97334	3.58862	-5.66933	-6.55314	-3.66350	0.36962	6.05311	-5.17957	15.18904	-7.07294	-2.11326	9.01979	13.34740	-3.63663	-3.46472	-2.96679	3.80061	-1.54859	-1.14137	-0.10434	-1.80955	-0.47304	0.88919	1.34542	1.05205	-1.52242	-2.51658	-0.97614	-0.03818	-1.40897	1.77743	2.31559	-0.79120	1.09424	-2.63938	-0.61350	-0.17479	1.31481	-2.43243	-5.41644	1.59280	1.49875	-2.32631	0.33810
VANGL2_rep1		0.95122		41	D	A3	79	67	643	145	-0.77883	2.97766	-5.58179	-5.15675	-4.00105	3.22519	4.27213	-0.18906	0.59738	3.45150	0.19353	-1.73075	1.44634	-1.25022	-0.49474	0.25273	0.28906	1.03946	1.08381	1.38085	1.42989	-1.28476	0.09924	-0.43669	-1.97548	-0.30505	-1.49359	-0.19457	-2.35609	-0.42501	-0.90326	-1.54200	-1.15635	-0.32346	1.18713	1.28809	0.97104	-1.94358	0.43927	-1.82387	-2.31452	0.70793	-1.07467	-0.46976	0.37245	-0.02506	-1.50704	-3.10267	2.33542	0.35328
SNX2_rep3		0.96226		53	D	A3	79	67	418	125	-10.18613	2.48673	-1.59924	-12.75995	-2.70322	3.06175	3.10568	1.70731	6.00626	1.83866	-1.07774	-1.43886	0.20900	2.61815	0.72213	1.23896	1.57190	1.17221	3.11246	-3.27480	1.80288	1.49510	-3.34180	0.42994	-1.20304	-2.08306	0.84303	-0.78884	-1.15911	-0.90761	0.42056	0.30450	-1.18138	-2.65254	0.52904	-1.36905	0.64093	0.91859	1.38381	0.38348	1.66001	-1.42985	-1.46735	1.17849	-0.19300	0.01382	-0.75565	0.31022	-1.11597	0.38328
MAEA_rep1		1.00000		29	D	A3	79	67	783	241	-10.19189	-3.52185	2.01637	-2.97245	-0.51370	-0.77203	2.90843	-2.31331	2.67481	1.15454	3.34765	1.40997	1.39428	-1.57079	3.33918	-0.64438	0.27211	-0.15992	0.79097	-2.16125	-0.31348	0.84973	-0.18572	-0.46133	-0.74668	-0.81405	0.62208	-0.18349	0.04601	1.53578	0.05122	-1.75556	-0.59451	0.51890	0.16088	1.16299	0.04953	-1.46741	-0.43743	0.37075	-1.29712	0.43475	1.14563	-0.73154	1.38227	-0.21210	0.60614	0.82933	0.25598	1.36962
SRC_rep3		0.95833		24	D	A3	79	67	511	223	4.34294	-4.55291	1.97669	-1.24168	-4.37278	-4.08152	2.64109	-5.56945	2.92410	1.31396	1.56010	-0.35989	0.26394	-1.28551	-1.82522	-2.29525	1.85827	-1.18856	-1.06047	-1.07167	1.38527	-0.71573	1.13350	2.94783	0.03639	0.68979	-1.46211	1.62160	-1.10927	1.97883	-1.64782	1.09144	-1.48167	-0.50155	0.99058	0.09829	0.20579	-0.52600	-0.48887	-0.79821	0.38607	0.62176	-2.57286	1.19738	0.35140	-0.90315	-0.73401	0.74826	0.93287	-0.44428
VANGL2_rep1		1.00000		33	D	A3	79	67	619	249	0.42211	6.82856	-4.31307	-7.86368	-6.20668	-0.96555	1.29995	-2.53578	5.81012	-1.23227	0.12927	-0.91665	3.62904	4.32923	2.65951	2.64626	2.97420	-1.52016	1.51305	0.97744	1.71345	-0.21386	-1.14843	0.91225	-1.56450	-1.59058	1.03911	0.32961	0.17632	-0.13732	1.71113	-1.75296	1.89010	-2.68955	-3.13439	-1.71940	2.37861	2.25082	-0.20608	1.63884	0.81594	1.18630	2.48977	-1.24323	0.41601	-1.37827	0.70217	-1.04213	2.55712	-1.77436
MYL6B_rep2	ADD1_rep2	0.52500	0.45000	40	D	A3	79	67	280	308	2.70133	1.74775	7.80085	2.52060	-10.75455	6.11354	-3.29265	-1.39990	-3.86965	-3.37323	1.12070	-0.89363	3.90993	-1.03818	1.18200	-0.29646	-3.13822	-0.21905	1.14682	-0.23571	2.90756	1.15756	1.06454	4.02695	-0.90607	-0.92215	-0.97876	-3.35000	-0.58942	1.24335	1.49404	-1.38382	0.10792	0.83584	0.42436	1.46157	1.65028	-0.98799	0.86236	-0.37469	-4.21899	1.05552	0.67973	0.69830	-0.23703	0.67739	0.96599	-0.31093	1.37949	1.02980
MAEA_rep1		0.97561		41	D	A3	79	67	720	328	-11.02878	-3.72701	1.22063	-4.53415	-3.40268	-0.13284	2.17514	-3.99607	4.02888	2.11509	3.42660	1.42719	-0.21063	0.46703	3.81902	-2.80850	-0.14684	-0.34779	0.05280	-1.17791	2.37281	-1.21330	1.76611	-2.35261	-0.56876	-0.88116	1.78076	1.05151	-1.39101	-0.23138	-0.74124	-0.57127	-1.32627	-1.24589	1.22447	-0.71776	-1.41495	-0.24569	-0.08296	0.38351	-0.52002	-0.11980	-0.56603	1.19576	0.84803	-1.00954	-0.22959	1.03885	-1.40991	0.80860
SH3PXD2B_rep1		0.69048		42	D	A3	79	67	428	393	0.00976	1.07830	2.02593	0.61262	0.48459	-3.89719	3.01193	0.78546	-1.66412	-0.15739	-2.84295	-0.71108	3.99138	-0.18827	-0.41633	-1.91480	0.92678	1.42476	-0.17317	0.36399	1.78449	0.06139	0.13845	-0.68359	-0.53473	-0.26556	0.81324	-2.74353	-0.75004	1.21699	0.15951	-0.75412	0.96766	-0.83754	0.76312	-0.03144	0.03719	0.35919	-2.06692	-0.49920	-2.09760	1.15674	0.08487	1.09979	-0.30190	-0.09393	0.28419	1.46384	0.45386	-0.89919
AJUBA_rep3		0.97222		36	D	A3	79	67	511	382	5.26005	17.51281	-2.57620	-0.31623	3.85112	-5.22347	0.45549	3.86880	4.86179	-0.01215	-1.89980	-4.94927	0.90860	-3.64875	-0.05852	1.27295	1.55462	1.40837	-2.52579	-0.54568	-0.58651	-0.66555	4.17850	-1.92671	-2.59100	0.05177	1.56354	-2.56130	-0.88286	-1.55166	-0.36968	1.26803	0.66336	1.41839	0.28458	-0.71007	1.83209	2.05857	-1.51623	2.22018	1.56160	0.83951	0.46985	0.78691	0.05817	0.23162	1.49949	0.75207	-1.19503	0.13331
LDHB_rep2		0.83673		49	D	A3	79	67	804	418	-2.86766	7.34368	-3.76969	-9.66859	-3.43723	-2.81267	3.15258	0.46010	5.49056	2.60600	-0.31023	1.19105	-2.58828	-1.96651	-0.77045	-0.38737	2.30604	-0.44607	-0.62333	-1.05183	2.13022	1.00023	-1.21211	-0.11106	-1.23246	-0.86542	-0.08003	-2.44007	-2.78262	-0.64489	0.07760	0.14443	0.31345	-1.97482	0.91279	0.42615	-0.60047	-0.42344	-1.48110	0.62420	-1.67217	1.05102	-1.85317	-0.68448	-0.67135	0.02746	-1.02880	-3.31466	-1.88520	0.32006
ARHGAP44_rep1	ARHGEF2_rep3	0.41071	0.32143	224	D	A3	79	67	654	520	0.86703	7.33410	22.90338	-12.64214	-7.59045	-8.15518	2.01805	0.87837	-0.43873	-3.85377	-0.72356	-0.94522	-3.15995	3.83008	-1.85770	1.25365	-0.05347	1.15941	-1.15717	-6.04010	3.53367	0.71788	-1.48641	-2.86961	-4.08181	-4.37892	1.92538	-4.50390	0.39187	0.01788	1.25562	-2.53447	3.38564	3.57079	-0.10289	0.29835	4.38334	3.24671	-0.47622	-2.53202	-1.03363	0.10438	-2.90183	-0.06841	-0.46052	-0.74191	-2.25294	-1.84393	-0.81170	-0.83349
PDPN_rep1		0.92308		13	D	A3	79	67	798	540	37.93011	-19.50621	11.27135	2.82439	7.24131	-3.66204	-4.69979	-1.16581	7.07836	-2.45594	5.82077	-2.40930	1.40800	-1.70627	2.88664	5.51735	0.72412	2.45708	8.84148	-1.83823	2.52701	1.27380	-3.12379	1.43666	0.72083	3.70984	-1.41248	0.45961	1.16995	0.15194	-1.46287	-0.33740	0.55349	-1.65917	-0.61085	0.92933	1.20313	1.36524	-0.32279	0.81616	-0.69143	-1.30423	0.77247	1.46363	0.89320	1.02721	-0.96502	0.59185	1.28550	0.95918
RHOF_rep1		1.00000		24	D	A3	79	67	858	602	8.78415	2.58834	-5.33329	-3.75487	-0.38474	-3.35682	5.08170	-7.26949	4.24905	-0.15504	-3.31890	2.08441	-2.37147	-1.80919	2.59065	-2.48132	-2.22380	-1.10776	-1.58761	1.12978	-1.34392	-0.46612	0.38076	1.84667	1.53823	1.01549	-1.83422	-1.68702	0.57107	-0.00097	-0.90938	1.95204	-1.45759	0.18462	-0.11884	-0.64030	1.49905	0.52290	0.75402	0.16575	-0.82444	-0.79929	0.08999	0.20642	-0.20548	-1.73902	-0.22918	-1.14502	-0.46934	-0.07756
PRKCZ_rep2		0.90476		21	D	A3	79	67	770	629	-5.33124	-0.23609	-2.91714	-3.48934	3.28643	-1.09184	4.81595	-2.60360	3.65948	2.16214	0.13874	-2.78533	1.27912	-2.96880	0.17600	-1.46500	1.89296	0.77478	-0.00121	1.55026	-0.99167	0.69408	1.24549	-1.39608	-2.89021	0.71951	0.57661	-0.74904	-0.33048	0.76987	-0.07449	0.09178	-0.41642	0.95003	-1.80452	0.75544	-1.33447	0.57182	-0.21436	1.13535	0.26806	0.96920	1.22634	1.32186	1.78950	0.34307	0.14321	-0.05752	-0.24133	-0.73902
RHOF_rep1		0.87500		16	D	A3	79	67	885	637	1.48698	-1.13768	-2.87832	-3.53912	4.93313	-0.54304	3.60398	-5.35795	4.07515	-3.18658	-5.17577	-0.39559	0.36063	2.82038	-0.34891	-2.74356	-1.04512	-2.30173	-0.01131	-2.32148	-1.59705	-2.31513	-0.27310	2.44759	0.12560	0.82275	-0.73862	0.46016	-1.36773	-0.34392	1.15716	1.09852	-0.94682	-1.32687	-1.68814	-1.03249	0.00390	0.06175	-0.11905	0.96616	-0.21898	-0.62117	1.24706	-0.25656	0.36403	2.08772	0.00194	0.21783	-0.63480	0.81919
ACTR3_rep2	RHOB_rep2	0.52632	0.43860	57	D	A3	79	67	247	658	-0.43008	-2.84692	3.10570	-2.93195	-1.72166	-6.16549	3.68113	-1.79530	1.45781	-0.24541	1.69465	1.69031	-0.01886	-4.60936	1.76670	3.13057	0.82620	-0.01525	-0.54684	2.33975	0.93789	-0.04611	2.86324	1.54158	0.96379	-1.74620	-1.18014	0.38257	-0.92426	1.44445	-1.36493	0.91465	-0.60421	-1.06893	-1.18060	1.95927	0.01831	-0.12949	-1.20510	0.09024	-0.45116	-0.07742	0.59717	-1.40031	0.34175	-0.88150	0.13400	0.00301	-0.50819	0.88227
ARHGEF7_rep2	PDPN_rep3	0.57576	0.39394	33	D	A3	79	67	348	697	15.64140	9.97124	-2.96106	-2.79013	10.14557	-6.79596	0.23144	-3.75450	2.48283	0.08219	2.99906	4.62849	2.03787	-5.90213	1.51045	2.54693	-3.41570	-0.25278	1.69045	-0.16218	-0.96168	-1.66722	2.39351	-4.07824	0.74548	0.73118	-1.14566	2.03154	0.85133	0.23070	-0.82610	-0.82602	-0.99967	0.13479	-0.80395	1.12754	-0.13109	0.39410	-2.16674	1.06922	-1.05971	1.80316	0.69867	0.39579	0.64879	0.13215	-0.00299	-1.60285	-1.17561	1.06336
PRKCZ_rep2		1.00000		20	D	A3	79	67	814	695	-3.92753	4.18152	-5.01638	1.45736	4.50711	-0.55081	2.93773	-1.81416	2.51949	2.91021	-0.49846	-1.79595	-0.63508	-3.45292	1.96502	-0.18087	1.43252	1.32708	-0.91954	2.09123	2.47381	0.39868	0.98928	-0.87310	-1.55662	-0.40580	0.43264	1.71762	0.56640	-1.75729	-0.59636	-0.68434	-0.61774	-2.46073	-0.69366	-1.62362	0.70558	-0.53079	0.44313	-0.20897	1.22266	-0.00365	-0.27663	-0.28988	1.02378	-0.30666	-1.30137	1.22079	-0.42058	-1.10554
ACTR1A_rep3		0.62500		8	D	A3	79	67	595	880	7.70284	9.02885	-4.98666	-0.43491	8.38141	-3.83120	0.46535	-0.74064	3.21787	2.67192	-1.80929	-0.81775	-0.94323	-1.35099	-0.04951	-0.17191	3.06035	-1.21658	0.95363	0.70673	2.55385	-1.34698	0.48646	-3.22080	-2.01419	2.14525	1.35317	-0.47909	-0.01055	-0.09084	-0.10750	-0.65769	0.23700	0.05610	-0.42291	-2.05961	-0.67156	1.10883	-2.08941	2.06691	0.67979	-1.37912	1.51172	-0.64170	0.47265	-0.77953	0.19465	0.01615	-0.84886	-0.36464
MYH13_rep2		1.00000		94	D	A3	79	67	388	862	-2.97003	5.25330	9.65149	-4.08297	-0.95414	-3.12777	-1.46339	1.03054	0.23855	-4.60223	-0.69557	1.73669	-0.99176	-0.89815	2.52813	3.18621	-1.07073	-0.66848	-1.60345	-1.40324	3.36193	0.66015	-1.44013	-3.76451	0.96612	-2.55650	2.50115	0.09280	-1.51988	-2.44257	-0.07218	-0.03737	-0.44712	-0.80732	0.14498	1.00874	0.88663	0.96170	0.50506	-0.35400	-1.44188	0.64394	0.91853	-0.81775	-0.99560	0.11541	0.53579	0.01881	1.58755	-0.27848
ARF6_rep2		0.95833		24	D	A3	79	67	678	907	-4.51068	2.18488	-4.79510	1.03496	9.40124	-2.17429	4.77768	1.20084	3.53307	0.03509	-3.62231	-1.36816	1.66968	-1.38429	0.70311	-0.18080	1.62104	0.94040	-0.73425	1.20060	2.51054	0.20334	-0.11294	-0.59952	-0.93315	0.96603	-1.48416	0.54801	0.62498	0.03922	-0.56621	-0.13282	-0.51627	1.43112	0.60653	-0.76465	-0.58936	-0.15352	0.27292	-0.29979	-0.76132	1.17793	1.28437	-0.10831	0.65649	0.91912	0.35316	1.17583	0.08423	-0.71387
MSN_rep3		0.92308		13	D	A3	79	68	863	134	1.35078	-1.24387	-4.68679	2.63127	3.14624	0.18700	1.75413	-2.55795	2.95100	-2.87587	-1.17536	2.15316	0.28161	-3.61281	1.77383	-1.93732	-3.09467	-1.18541	1.01050	3.26772	-0.98711	-0.93134	-2.81440	-0.74935	0.05846	2.17456	1.25858	-0.80299	1.28499	-1.38421	-0.01431	0.42548	-0.38298	-0.00105	-0.28627	0.58645	-0.39665	-0.44460	-0.40866	-0.04333	0.04475	-0.41317	-0.07124	0.12514	0.81965	0.38107	0.33627	0.27099	0.54335	-0.13399
SEPT11_rep3		0.87500		48	D	A3	79	68	122	191	0.89752	3.63598	5.99975	-3.06975	-7.02913	0.44097	2.49327	-3.54022	0.04001	3.20909	1.54524	-1.39307	-1.40791	-2.01098	4.39508	-2.02121	-1.84612	-2.03022	0.94933	2.18211	1.53560	0.48712	-1.66905	-0.99984	-2.65076	-2.01538	-1.00268	1.74466	-1.80475	0.06676	-0.78241	-4.21333	-0.17403	-0.51833	0.39154	-0.93797	-0.07991	0.01224	-1.16645	1.15101	0.36058	-1.34801	0.78614	-1.76972	1.52608	-0.93604	-0.88587	-0.67240	-1.18513	-0.30399
DLC1_rep1		1.00000		37	D	A3	79	68	694	337	-1.00940	14.23782	-4.39455	3.32728	4.28500	3.70310	2.92523	5.28287	-0.41363	-0.41120	-0.55472	-3.27709	-2.30570	-1.11464	2.63125	1.87919	-1.98149	-2.47585	1.72736	-3.71555	5.29067	-0.34465	0.48318	-0.06680	-0.26800	-1.82730	-2.89619	-0.02114	1.65910	-0.51393	1.68941	-2.60211	-0.10468	0.78625	-0.09369	0.02361	-0.63203	0.59113	-1.17371	1.76658	-0.68415	-1.56642	0.44063	-0.54770	0.83221	0.46299	0.14082	-0.43102	-0.53379	0.76731
PLS3_rep3		0.92593		27	D	A3	79	68	135	307	0.17108	3.43007	-5.62381	-7.31089	3.47460	2.97954	2.24415	-2.79205	-0.46470	4.21235	-4.48708	-0.53259	0.78222	-1.05872	-5.00173	0.01442	1.21499	4.66877	-1.16763	-3.34320	0.97065	1.23786	-0.74338	1.33805	1.21306	0.33568	0.93553	0.68358	0.73179	0.10617	-0.44504	2.02246	-1.28609	2.16195	-0.66300	-0.01787	-0.22670	0.58645	0.18236	1.94738	1.69140	-2.47615	1.26748	0.26125	-0.11948	0.06196	-0.63647	-0.65204	0.11841	1.13003
MYO9B_rep1		0.80000		10	D	A3	79	68	288	370	33.81000	-18.60916	12.32490	2.90288	9.21151	-4.98186	-8.41900	0.13726	6.69420	-4.73365	7.30987	-6.42534	-2.68279	-0.96199	0.58377	4.38248	3.53922	-1.23002	10.13784	3.29649	0.89983	-0.28338	-0.99465	4.16599	2.72516	3.66294	-1.05741	0.81404	0.54021	-0.82347	-1.46376	-0.61191	0.69034	-0.38007	-1.60207	0.68022	2.05112	-0.46834	-0.46920	-0.04073	1.81608	-0.27046	-0.25084	0.98956	-0.37560	-0.85507	-0.08610	0.80252	0.18219	0.19756
ANTXR1_rep1	MYH14_rep3	0.50000	0.47826	46	D	A3	79	68	686	413	-5.78526	5.63078	-4.60825	-1.85808	1.71253	0.28667	2.25602	-1.77602	2.12519	0.62643	-1.64407	-4.30590	0.46846	1.20384	3.07249	-0.69820	1.18225	-0.39348	2.27281	2.78833	1.80722	0.10378	1.85697	1.73444	-2.77665	-1.48525	0.17804	1.58206	1.34361	0.40659	-0.67147	-0.15326	-1.34534	0.34976	-0.31229	1.03280	1.05285	-1.13044	0.22780	-0.51429	0.22187	-1.50818	-0.27693	1.96459	-1.26009	-0.40140	-0.41736	-1.80714	-0.96776	0.09213
ANTXR1_rep1	MYH14_rep3	0.57576	0.36364	33	D	A3	79	68	573	431	-7.20555	-3.56596	-0.07801	-5.08490	1.41912	2.82885	0.56985	-4.32800	2.10423	0.59115	3.54554	-0.51537	0.10964	-0.61823	-0.47925	-1.35853	-1.15224	-2.04835	2.52425	-2.03967	-0.49190	-0.81869	-0.60813	1.48897	-0.73266	-0.30065	-0.05631	1.03914	-0.56445	-1.21542	-1.14480	-0.11611	-2.08853	-1.86382	0.17396	-0.08876	0.05806	-0.02246	-0.53608	0.25689	-0.88415	-0.68930	0.62999	0.73871	-1.05136	-0.37151	-0.48453	-1.36225	-0.69168	-1.16918
DCTN1_rep3		1.00000		14	D	A3	79	68	599	544	-8.35367	-3.70968	-0.72438	2.64021	9.98392	0.29044	2.93531	1.06870	1.31061	-0.63168	-2.99023	-1.78149	1.74613	-2.52696	0.54191	-2.70325	-0.81738	-1.04847	0.64708	-0.36574	0.33548	0.09171	2.11396	1.62979	-0.21426	0.43380	0.06729	0.24009	1.50980	-1.00211	-0.10297	0.54601	-0.31572	-0.35435	-0.32522	-0.06136	-0.35734	0.31952	-0.60616	0.06642	-0.76711	-0.09768	-0.43865	0.08543	0.83456	0.51758	0.21933	0.70347	0.89698	-1.30401
LDHB_rep3		1.00000		19	D	A3	79	68	686	602	-6.41112	3.69028	-2.72255	-4.28501	1.62617	3.75520	-1.86253	-2.99819	2.40379	0.97244	3.48049	-2.58134	-0.16596	-0.70170	-2.13555	-2.82482	-1.33403	3.26696	0.53789	-0.82651	-1.52636	0.60986	0.05437	2.35936	-2.18485	-0.16714	0.20683	0.98182	-0.35783	-0.33343	0.08445	-1.59459	0.02358	-0.99129	0.68236	0.67281	1.53832	-0.31274	-0.76012	-0.22800	-0.00803	-0.80694	1.65908	-1.80987	1.91732	-0.69104	-0.11384	-0.45722	0.42631	-0.60048
CTNNB1_rep3		0.68571		35	D	A3	79	68	512	592	-2.08931	-3.91489	-2.08849	0.72818	4.37816	-2.55856	4.35132	-2.36373	-6.20579	0.23929	0.52404	-1.40240	-0.77170	0.78430	-0.01698	-2.56096	-1.31084	-0.75825	1.79209	-0.79152	1.97764	0.51587	0.66867	0.90126	-1.23362	-1.16353	0.47180	1.45445	0.04408	-0.27332	-1.18182	0.89605	-2.07339	-1.10809	-2.44796	-0.50418	0.38025	-0.60823	0.39659	0.31937	-0.55645	-0.57554	-0.11800	0.61457	0.04435	-1.02891	-0.77620	0.34842	0.59903	-0.25742
DLC1_rep1		0.97436		39	D	A3	79	68	621	715	-4.84174	11.04740	4.45202	-0.33766	1.60045	5.14237	0.21732	0.61118	0.60959	0.45799	1.26123	-3.92460	0.53972	4.00343	1.96159	0.03829	-1.57643	-1.65781	-0.42468	-3.89505	3.23917	-0.12041	-0.29732	0.23596	-2.44414	-0.74567	2.23064	1.44417	-0.18292	-1.28838	0.91031	-2.48413	-0.40800	-0.06608	0.84419	0.62155	0.68461	-0.12772	1.69926	0.77380	2.24886	0.79333	0.90238	-1.29417	0.09270	-0.53635	-0.86832	-1.67137	0.27983	-0.90228
ARFGEF1_rep3		0.94286		35	D	A3	79	68	850	688	-0.57290	-3.17072	-0.81531	2.98051	-1.63149	-5.74675	1.16415	2.88061	0.92387	2.05233	-0.65891	1.23607	2.04948	0.32815	-2.09824	-2.37793	2.29977	-1.81637	2.59775	-2.11334	-0.73975	-0.63326	0.65162	-1.75661	0.33130	-0.83604	2.16042	0.65737	-0.60595	-0.67619	-1.26698	1.09091	0.47817	-0.79718	-1.43150	1.03233	1.99013	-0.92511	-0.15883	-0.99121	-0.96938	0.19257	1.05633	0.15808	0.75107	-0.83226	-1.42106	0.74887	1.44072	-1.47479
MSN_rep3		0.92857		14	D	A3	79	69	163	80	7.87550	-2.46445	-5.99044	2.06903	1.56093	0.35686	-2.31145	-4.62244	3.65527	-1.20423	1.33677	0.82642	1.71847	1.02683	1.44222	0.76149	3.17813	-3.12629	-0.99390	1.75698	-0.75269	2.51817	-3.31780	-2.68448	-3.42793	2.33953	-1.64334	-0.38721	1.00371	-1.72072	1.10116	1.27747	0.08057	-0.17499	0.63694	1.05151	-0.34783	0.39348	0.64449	-0.60485	-0.78720	-0.57425	1.02726	0.77242	-1.13062	-0.91628	1.66126	0.13195	-0.21191	-0.22239
LPP_rep1		1.00000		31	D	A3	79	69	423	165	2.84303	10.67572	-10.61973	-10.63115	-2.41243	0.15536	-2.37788	1.88711	4.92172	0.95331	0.55836	0.18210	3.77514	1.79703	-3.68328	3.17576	0.76640	0.37194	0.87976	3.43421	1.28498	1.94345	4.73669	-1.63458	-0.25129	-0.86125	-2.21697	-1.91191	-0.87259	-0.06255	1.53534	-0.18955	-0.51442	-2.98643	0.56145	-0.15265	-0.70741	1.81051	0.49644	-2.58811	0.97671	0.04147	0.29481	1.96971	-0.96389	0.39174	-1.73530	0.53061	0.67744	-2.21900
LPP_rep1		0.94737		38	D	A3	79	69	553	192	0.13762	14.55452	-8.76664	-9.87990	3.23885	-0.77502	4.00029	-1.73342	5.51631	-2.65504	2.84449	-1.64331	1.35921	1.90070	0.96416	4.78220	-0.80618	-0.93447	4.27019	-1.91244	3.65627	-0.81550	-1.53338	-0.81086	3.44816	-2.94796	-3.45777	-0.15503	0.61776	0.55280	-0.57972	-2.09300	-0.73047	1.07560	0.23666	-0.11783	-0.76590	0.92184	-0.93264	1.48284	1.69037	-2.49914	-0.03646	1.17934	1.72919	0.15627	-0.51778	0.85574	-0.66484	0.55226
LPP_rep1		1.00000		29	D	A3	79	69	484	247	-3.47027	3.23903	-5.90539	-6.29072	3.46222	-0.55393	4.28105	-3.29755	4.57903	2.22330	3.76013	-3.80638	-1.16249	-3.86681	0.31815	1.51818	2.37548	-2.55191	-1.84278	0.26345	-0.85121	1.76459	-0.11222	0.34731	-1.29871	0.42173	0.39878	-0.40376	-0.46521	-0.01453	0.47957	1.01452	-1.33172	-1.73625	-2.25106	1.34874	0.21429	0.30531	0.51586	1.83661	0.01119	-0.01802	-0.74881	0.13157	-1.21222	0.50013	0.02492	0.00292	0.43968	1.44016
LPP_rep1		0.96875		32	D	A3	79	69	585	301	-0.10238	4.89726	-3.63662	-3.85292	-0.04952	-1.53913	1.98863	-4.22143	1.62655	2.25043	-0.11376	-2.80069	-0.30965	0.30408	1.48588	-1.60210	3.03775	-2.23476	0.60077	1.51315	2.57640	-1.00376	-0.35472	0.76172	-3.15374	-0.16589	2.19026	0.86299	-0.10392	-0.24975	-2.42522	-0.65862	-1.59068	-1.07492	1.28457	1.76149	-0.79601	0.12358	-0.96791	-0.20864	0.32503	-0.11670	-2.33932	1.16350	1.96944	-0.39058	0.02409	1.64435	-1.70204	0.83881
ARHGAP35_rep1		0.88889		9	D	A3	79	69	427	378	24.39040	-7.66623	-2.45483	-2.64977	0.70181	1.27145	-7.03076	-5.04414	3.48693	1.79929	-1.02345	-0.42457	0.82395	-1.31716	2.89404	-0.72933	4.57207	-2.02317	2.65457	4.16591	-5.44619	1.53628	-0.54756	1.68146	-1.04356	2.72038	-1.83531	0.97049	-0.03691	-0.89749	1.29176	-2.44620	0.78501	-0.23928	-0.59193	1.48949	-0.19673	0.63175	0.20269	-0.69033	-1.82188	2.20876	2.07279	1.92068	1.26421	1.08212	0.74171	1.84821	-1.96460	-0.08535
ARHGAP35_rep1		1.00000		10	D	A3	79	69	395	404	26.15305	-11.80495	-4.96091	-10.43321	5.17951	6.54822	0.12313	-1.74381	1.93323	3.15194	-0.63120	0.68800	4.72911	1.64313	1.84136	0.89223	-1.61630	-2.20149	2.01613	-1.47859	-3.12887	-6.12060	-2.59637	-2.40176	-2.34101	3.25080	-0.50413	0.28020	1.54680	-1.75214	-0.26775	0.33929	-1.00691	-0.05651	-0.40639	0.99753	0.09555	1.25238	0.53583	-0.27723	0.36334	-3.46674	-0.23605	-1.20994	1.01980	-0.11338	0.01679	-2.44599	1.78815	-0.92738
ADD3_rep2		0.95000		20	D	A3	79	69	170	446	-2.21158	-6.23104	-5.00105	0.26147	5.54376	2.70255	4.75734	-0.40250	0.52588	0.66928	-3.69039	1.78522	1.58694	-1.23911	-2.99915	-0.46558	-4.92231	-2.20362	-0.51328	-2.35448	0.93266	-2.92882	2.92922	0.85902	0.44514	1.50595	-0.59266	0.38227	1.43976	0.97574	0.43799	-0.00903	-1.78794	-0.44835	0.02556	1.28421	0.65193	-0.46833	0.59941	0.40743	-0.57685	-0.52085	-0.76308	-0.19942	0.19879	1.38397	-0.26314	0.42465	0.33033	-0.71837
PIP5K1A_rep2		0.98462		65	D	A3	79	69	710	481	-6.35319	-5.20728	2.17691	-6.11704	-0.06112	-2.37126	3.48178	2.21571	5.01359	-0.96096	2.76381	0.74409	2.53313	1.22942	-0.74795	-1.79333	-1.63219	-0.40894	3.07135	-0.80207	0.76800	-1.19600	1.80515	-2.84610	-2.84133	-2.09588	0.88805	0.74172	-0.21395	0.47331	-1.49729	-0.31562	-0.13845	-0.97538	-1.28368	0.40380	1.10930	0.57506	0.07872	0.37008	0.95810	0.14034	-0.11805	1.05362	-1.71310	-0.04503	-1.03482	-0.27531	1.45193	-0.07435
ZNF185_rep1		0.92593		27	D	A3	79	69	905	537	1.59671	-1.59041	-0.46456	0.53044	-2.84263	-3.44855	8.93349	-1.62816	4.10567	3.32591	-7.13020	1.93809	-1.19889	3.32823	-0.97120	-0.45105	-1.35057	-1.51285	-2.23985	-1.69412	0.44538	-1.83774	1.35097	0.49584	1.01470	-0.35498	0.86195	0.47745	1.21568	0.42579	-1.82690	2.90503	-1.76095	0.61116	-1.86710	0.55193	0.64621	-0.16486	1.32712	-0.86760	-0.14432	0.29138	-1.52125	0.77679	-1.01172	0.09856	-0.00505	0.61565	1.12793	-0.87240
DNM2_rep3		0.92000		50	D	A3	79	69	578	632	18.60594	11.41783	-4.88840	-7.92890	-11.14490	1.14696	6.83371	1.57457	-0.09368	-1.45551	0.93256	-5.11615	1.37998	-4.69336	2.61928	1.18262	-0.15130	-1.62247	2.39589	2.74188	-0.45148	2.25381	1.65640	1.31499	-1.36053	0.27331	4.48290	-2.39347	-0.29754	-0.99192	-1.35239	-0.57187	-1.67538	0.31488	-1.72207	-1.09077	3.34460	1.97729	-2.77120	2.06260	-0.42879	0.65613	1.45008	0.82637	-0.90399	0.58975	1.94084	-0.69684	-2.20905	0.40841
ALKBH4_rep2		0.86667		15	D	A3	79	69	715	680	12.26695	-8.04858	-4.07566	2.79311	0.82264	0.67626	6.65055	-3.75087	0.61056	1.61884	-1.17484	-2.31301	3.02809	-0.85956	0.07367	1.63135	0.96320	1.26366	0.98016	-1.65451	-1.05960	-0.99549	-0.24083	-0.75692	-2.77725	3.30300	-0.51630	0.54752	-0.06703	-0.51268	-0.48505	-0.91652	0.25389	-0.86611	0.72332	0.28196	-0.54158	-1.09019	0.07516	-0.14005	-0.48728	0.09703	1.07926	0.37194	-1.74191	-0.62559	0.52514	0.02080	-1.35352	0.15453
KPTN_rep1		0.86486		37	D	A3	79	69	636	706	18.58282	14.82208	6.83391	0.12224	-12.10962	0.48285	4.44004	1.43212	2.21071	-6.27851	-1.40629	-6.26726	9.22549	3.31960	0.17085	3.95924	-1.67749	-0.53536	4.41953	-0.50961	0.18441	-2.54977	-2.56908	6.01643	-5.20208	0.62922	-0.49744	-3.16115	-3.34555	2.39491	2.32123	0.59060	0.69151	1.59463	-0.34797	2.86166	2.23107	-0.19866	0.67674	-1.45328	0.37047	0.90991	-0.19611	-0.97248	-0.61110	2.42643	0.36056	-0.41253	1.88888	-1.49333
GNA12_rep1		0.90769		65	D	A3	79	69	535	719	4.50064	1.24837	6.69293	3.55196	-10.91179	-5.24408	7.78879	2.28952	1.42916	-2.16575	-3.55649	-3.25549	2.04372	-2.50493	2.29351	-1.38339	-3.37663	0.98722	4.55597	0.57365	4.40212	-0.39130	0.63156	-1.53863	1.08655	-2.45401	2.49801	-3.15315	-1.96848	-2.39578	-1.36034	1.33726	-1.64397	0.09057	-1.29577	-0.50154	1.16044	-1.42166	-2.19962	-0.05752	-0.92840	2.36897	-0.20010	0.87369	-1.82337	-0.06286	1.14065	2.02384	1.91523	-1.01595
ACTR3_rep1		0.86957		23	D	A3	79	69	791	784	49.11815	-8.06145	-12.40517	-10.65496	-1.36840	-3.66539	3.25284	0.44715	-3.33210	-4.90450	2.01675	-6.32262	2.38381	0.52391	6.75742	-3.10618	4.96823	11.45948	-2.31973	0.69027	-2.69831	-0.53192	5.72153	3.75603	3.65984	2.82370	-1.84936	0.93385	1.49931	0.37772	-1.23484	-0.91977	-0.07529	-3.27627	-0.47103	0.70234	1.16997	1.95631	-0.09930	-2.43659	-0.24716	2.11314	0.20970	0.31303	-0.49134	-1.12058	-1.01750	-1.19872	0.34372	0.54079
PDPN_rep2		1.00000		22	D	A3	79	69	156	795	-7.41855	-2.28617	-4.12400	1.65431	4.91146	-4.59032	3.23007	2.56214	-0.35508	-2.37087	1.89148	-1.37177	2.50222	2.93351	-4.16986	-1.91627	0.97290	-0.02416	0.11174	-0.52393	0.39211	0.58123	-0.96551	-0.00040	1.21837	-0.16834	0.73747	-0.69666	-1.14515	0.46175	-1.75745	0.43607	-0.71098	0.46167	0.48878	0.85717	-0.26895	-1.60722	-1.41665	-0.19384	-0.74481	0.52175	-0.39716	0.52252	0.02708	-0.10373	1.13540	-0.53137	0.25571	-0.36489
ROCK2_rep1	MYH13_rep3	0.61765	0.38235	34	D	A3	79	69	928	828	-6.56482	-1.52296	-3.38751	-6.99596	-0.02466	0.54117	0.29160	0.82194	4.69052	0.23276	0.06476	0.83832	2.66005	-2.14244	-0.84575	-3.40073	0.68797	-1.21730	1.48002	-1.58702	0.86406	-0.36693	0.70626	-1.66325	0.93311	-1.02772	-1.80640	-0.63398	-2.15680	0.04629	0.16529	-0.87082	-0.84408	0.17372	0.37457	1.32445	1.10935	-0.54961	-0.44027	-0.19365	0.09273	0.65105	0.51638	-0.39477	0.67187	-0.89602	0.01436	-0.77759	-0.34788	-2.17748
ALKBH4_rep2		0.84211		38	D	A3	79	69	813	850	4.35115	4.19361	-7.52387	-6.32535	-7.92584	-6.83659	7.90365	-0.25357	7.34688	-0.44724	1.01080	3.11804	1.87781	-2.87149	-0.68069	-0.44747	-1.07749	0.40400	1.29216	2.25157	0.99875	2.02052	0.53775	0.38427	0.17867	-1.57044	1.16741	2.47490	-0.18119	0.75984	-0.49963	-1.53486	-0.29842	-1.76350	-2.90764	2.06512	-1.59472	0.25518	-0.21000	1.14745	1.02214	0.43502	0.82792	-0.53196	-2.44243	-1.63098	0.29205	-3.08988	1.81074	-1.61121
GNA12_rep1		0.94203		69	D	A3	79	69	614	857	1.55357	2.64403	11.62750	1.96737	-6.61562	-6.37179	4.45323	1.48764	3.31976	-4.28002	-1.31735	-3.01107	4.08858	3.51902	1.23797	-3.47157	0.11113	-0.64525	3.16613	-2.46294	2.62550	-0.76393	-2.75245	1.03506	0.03628	-3.95981	1.02805	-2.77035	0.05962	-2.56451	-1.68526	-2.35989	-1.10509	-0.10023	-1.24693	-0.02399	-0.12846	-2.27565	-0.33717	-0.39084	1.68316	-0.19159	-3.18205	-1.85114	0.46920	-1.39523	1.16376	-0.00874	-2.08457	0.91669
MYL12A_rep3		0.84211		19	D	A3	79	70	851	53	19.27988	-1.53454	-16.13805	-2.31418	-3.09894	-4.25365	1.22337	-4.67009	-0.16699	1.93084	2.51854	3.26884	-3.07255	-1.49170	-1.32334	-3.30563	-0.63558	2.19814	-1.19812	3.73419	0.12128	2.04412	0.31814	-2.99157	0.83799	2.65881	1.16067	1.88948	2.02503	0.41977	-0.66096	-1.73010	-1.54112	0.38798	-0.29876	1.09307	-0.48297	-0.27468	-0.27247	-0.62036	-1.22347	-0.00322	-2.46784	2.18921	1.76150	0.60636	0.41655	0.46262	1.08968	0.34831
MYO1B_rep2		0.86667		15	D	A3	79	70	875	94	39.35033	8.12425	-20.55510	-8.10865	2.33625	2.93937	4.70532	-2.04598	-3.58121	-3.97804	4.30379	-0.63611	0.98774	5.18607	2.21659	-2.03788	4.24551	0.05254	-0.36543	-2.70530	-4.66711	0.77066	-4.00698	-2.28817	-3.81567	1.89214	-3.40735	2.06035	0.61440	-1.65716	0.14687	-1.35930	-1.27861	-0.52762	0.66735	0.92538	1.92421	-1.28060	-1.97777	1.33164	-1.35946	2.93074	0.93695	-0.86351	-2.28231	1.02331	1.42072	-1.23761	-0.16961	-0.29155
PXN_rep1		0.75000		12	D	A3	79	70	305	141	7.14693	14.13470	-11.59672	-0.99949	-0.37547	0.97591	2.14291	4.01074	2.97246	7.23564	-2.10516	-4.39024	0.97858	-3.58897	3.02888	2.16781	-0.24263	1.14540	-0.81574	2.86843	-0.60577	-0.66408	4.78138	1.11749	-0.06106	1.91829	1.67815	-1.11069	0.50504	-0.20448	0.25131	-2.17249	-0.14233	0.42183	1.87537	-2.00913	-2.19534	1.09068	-1.50530	-2.19950	-2.86787	-1.21196	-0.31581	1.20857	-0.11145	-0.52000	0.42430	2.20608	-2.08005	1.45911
TPM3_rep3		0.66667		21	D	A3	79	70	351	182	5.49911	8.90147	-7.91898	1.23195	-2.37219	1.16852	-1.16332	-1.59066	0.79666	0.70065	-2.23527	-3.79142	3.05667	2.16071	0.77342	-0.23400	1.60953	0.21282	-1.72947	0.87053	2.19248	-1.60805	2.13996	2.35789	-1.42999	0.71570	1.68677	0.62756	0.97028	-1.59964	0.09003	0.12400	0.23386	0.18455	-2.45054	2.46027	1.31855	-0.12398	1.22278	1.96706	0.16491	-0.07494	-0.67430	-0.68775	-0.72449	-0.18645	-0.92551	-3.36001	0.65999	-1.19628
TAOK2_rep2		0.97727		44	D	A3	79	70	527	191	-0.28680	1.70398	5.23988	2.81606	2.67936	-7.49953	3.33284	-1.02097	0.05076	-1.18998	1.29394	-0.23963	0.68450	-3.38956	0.65866	1.18906	0.25846	-0.78155	-0.06359	1.18537	-1.71300	2.51971	1.45024	-0.71491	-2.27328	-1.11930	1.84494	-0.44190	-0.80546	0.45110	-1.62828	0.14440	0.71590	-1.31509	-0.50001	-1.57146	0.34174	-0.56751	0.96954	-0.19105	1.16729	0.08862	0.41301	1.23088	0.87721	-1.91391	1.48965	-1.47213	-0.33754	-1.01270
P4HB_rep1		0.84615		13	D	A3	79	70	588	258	-0.42678	-4.53188	-1.45898	-1.27377	0.90212	0.08060	6.12030	-2.39202	-0.26603	3.34749	-0.36619	-3.75200	3.21449	2.94523	1.10469	-0.92149	1.35040	-0.39380	2.06546	-2.03218	1.08829	-3.58210	-0.09370	-0.20501	-0.96899	0.66735	-0.58927	0.95807	-2.30762	-0.14318	-1.17454	-1.51596	-2.10245	-0.95242	0.48963	-0.67879	1.08813	-1.52145	0.96136	-1.27258	-0.76312	-0.40509	-0.19152	-0.38404	1.63805	0.51891	0.87583	1.12215	0.81426	-0.68258
ARPC3_rep3		0.96429		28	D	A3	79	70	389	272	3.59963	-0.84032	-10.08776	-2.75028	-0.42616	-4.20163	3.94803	-3.67744	1.68442	-0.23999	3.42460	2.25090	-0.43423	-1.44466	-1.28049	-0.45337	-0.51299	0.59256	-0.51260	1.76481	1.28685	-0.30164	-0.85416	-1.94772	1.50621	0.87761	-2.51276	0.39439	0.72855	1.01723	0.20652	-0.64050	-1.02683	-0.56229	-1.50724	-1.76216	0.54586	-0.48401	-0.66229	1.62130	-0.08516	1.39413	0.90400	-0.47291	-0.64246	-0.52057	0.40667	-1.48189	-0.43744	1.26380
TPM3_rep3	PXN_rep1	0.57143	0.33333	21	D	A3	79	70	199	394	-4.71375	-1.70617	-3.22430	-7.33599	1.54537	6.56158	-1.38105	1.20513	0.20850	6.12405	-1.97344	-1.05598	1.85131	-2.86066	-2.60866	-0.62321	-1.67131	2.34762	0.24974	1.54362	-1.18878	-1.80168	0.88410	-3.42457	-2.44220	0.59598	0.15953	-0.35434	1.16521	0.35819	0.95926	0.08815	-0.63252	-0.68663	-0.41071	1.84745	0.17059	1.05022	0.86597	-0.57113	-0.51957	-0.78432	0.73398	0.60424	-1.91261	-0.39633	1.74608	-1.32489	-0.77049	0.15744
PXN_rep1		0.73333		15	D	A3	79	70	427	420	6.52976	10.08413	-7.69915	-0.01188	0.38680	6.27836	-0.87451	0.68141	1.71153	4.82956	-1.18506	-1.64028	0.31507	-1.94890	-1.05523	-0.31384	0.42560	-0.00766	-0.24425	-1.01767	-1.69164	-2.01979	-5.34516	-1.61942	-5.75150	1.10290	0.74036	1.95089	0.86309	-1.67087	0.65825	-1.63235	0.85998	-0.75064	0.19752	2.11439	-1.07971	-1.41989	-1.47047	-0.05632	-1.02228	2.34729	-0.22346	-1.05408	-1.17275	1.82615	-0.08860	-0.11003	0.69227	-0.53730
CDC42_rep2		0.83333		36	D	A3	79	70	358	436	12.39540	1.62592	6.16900	3.16483	-9.03077	-1.22839	-5.13951	-3.93261	1.51948	7.70012	-4.89753	-2.24600	0.71116	-1.31870	0.10821	-5.25426	1.59944	-0.40575	3.21467	3.33767	-0.41689	-1.10096	4.15796	-2.84182	-1.08342	0.62798	-0.57947	-3.97450	0.25946	-1.15325	-1.08599	1.02207	-0.60880	-0.01745	-2.29803	2.38323	0.42801	-0.25847	1.35641	-0.73868	1.10273	0.24106	0.97115	-0.06059	2.15379	-0.75964	-0.75179	-1.44693	0.27435	-0.83929
PARVB_rep3		0.86364		22	D	A3	79	70	862	478	-0.17024	-0.64698	2.47827	-0.49808	-3.35776	-3.89630	-0.18848	-0.27185	0.22883	3.49378	4.67169	-0.92109	1.61714	-0.54923	-1.39147	0.78350	1.69972	-0.78051	-0.06807	3.05294	-3.36987	-0.79747	1.72839	-0.27548	-0.79897	-0.62242	-0.62513	0.05627	-1.57252	1.64945	-1.28346	-1.05415	0.21807	0.00871	-0.22340	-0.46789	-1.03772	1.52960	-1.71389	1.30833	0.34484	-1.22958	0.53773	1.56421	0.15959	-0.80667	-1.16948	1.19058	-0.06843	0.70447
COTL1_rep1		0.66667		9	D	A3	79	70	711	479	44.48294	-19.95177	9.79658	-1.05723	10.83145	-5.75251	-7.27442	-0.04524	5.04258	-5.31038	9.68186	-5.30048	0.44052	0.95943	2.89114	3.58664	0.20500	4.45039	10.62029	-1.05629	-0.19082	-2.11235	-2.18354	1.35906	0.33645	4.07255	-1.21392	1.23303	0.33750	0.02392	-1.46297	-0.95130	0.23318	-0.51151	-1.45360	0.57992	1.52993	1.12913	-0.40530	-1.37104	1.05058	0.08582	0.67765	0.36380	1.96788	-1.14384	-1.56579	-1.05168	-0.96042	-0.13781
ZNF185_rep1		0.89655		29	D	A3	79	70	167	499	7.21537	4.78113	0.13547	2.90945	-0.12826	-6.97148	4.48140	-4.01190	1.11640	-2.31598	-5.92574	0.11277	-3.46391	1.96479	2.44211	-0.11097	-1.37022	-3.49732	-1.09622	2.01424	0.62513	0.32415	0.87613	2.12711	-0.50843	-0.74493	-0.53009	2.07146	0.44287	2.15624	-0.16586	-2.81589	0.15412	-2.35609	-0.44626	0.64932	-0.49291	-0.09531	0.72060	-0.04877	0.15523	0.96066	0.43589	-1.89285	0.11652	-1.13105	0.39344	-0.16245	1.97429	-1.52514
MYLK_rep2	TPM3_rep1	0.57143	0.33333	21	D	A3	79	70	502	522	22.00614	12.74796	-7.01776	12.13063	-0.56950	19.32431	10.60970	2.20962	-4.99869	-4.44543	7.65454	10.09452	-5.96422	-5.15773	-0.42250	0.39394	6.62188	-0.26309	4.39730	-2.79991	0.59524	-1.01735	0.07092	0.49420	-1.84018	-0.23527	0.08246	2.25699	4.23237	-0.36649	1.34308	-1.34060	-2.08334	-0.72843	1.30843	-0.60180	0.77675	-0.28941	-1.49927	0.27452	-1.05909	1.34846	-0.19119	0.28028	-0.42103	0.56461	-1.88821	-1.51044	-1.35239	-1.03812
MYH4_rep2		0.80645		31	D	A3	79	70	625	524	3.81781	3.89112	-5.77461	-8.79988	5.93953	1.49205	-2.02987	-3.88375	1.92503	-5.79704	0.63022	-1.75735	1.81659	-1.07432	-4.21138	0.78569	-0.35593	1.75123	-0.66408	3.60379	-0.40634	0.78566	0.47494	-3.44143	-1.45994	0.99376	-1.93611	-1.66791	-1.28627	-0.56155	0.07925	1.04217	-1.05976	0.13818	-0.89890	-0.35400	0.16782	-0.50344	0.55473	-0.22725	-0.13900	0.56756	1.33100	0.13326	-0.94984	0.34810	1.50175	-0.62036	-0.66886	0.79507
MYH4_rep2		0.80000		20	D	A3	79	70	567	541	9.72748	3.78489	-8.35953	-6.51244	5.75647	-3.84237	4.75234	-3.09316	2.18216	-1.86844	-0.66626	0.83574	-2.01936	-5.15868	2.36667	2.13336	0.38461	-2.86674	1.13386	1.23600	0.52834	-1.96194	-2.64427	-1.26394	-1.83016	1.42473	-1.33890	-0.90063	-0.84966	0.21593	-0.75802	1.55193	-1.81205	0.86294	-0.88311	0.70011	-0.14968	0.86808	-1.36448	0.65578	1.03014	0.32326	2.68903	-1.09875	-1.12903	-2.34233	2.53252	-0.35982	-0.78816	1.97682
TPM3_rep1	MYLK_rep2	0.50000	0.42308	26	D	A3	79	70	518	563	7.75902	-0.60503	-3.35727	5.44621	0.59793	8.39245	5.97569	-3.39758	-0.40107	0.39337	-2.94099	1.18834	-0.45420	-2.86951	-1.60428	-3.59333	1.71738	-3.00347	2.09759	-2.02777	2.02161	-2.61253	-2.16622	-1.52881	1.04864	0.76346	-1.56846	-0.46511	-0.27408	-2.76380	0.70882	1.31603	-1.93109	-1.63534	-0.43687	0.66180	0.04083	-0.08881	-0.35554	1.00878	0.47686	-0.12445	3.80497	-0.79498	-1.63446	-1.49010	1.84720	1.10900	0.08493	1.42791
KLHL4_rep3		0.91892		37	D	A3	79	70	843	634	-0.22782	4.43874	1.12194	-0.83312	3.84827	-4.71750	3.82888	1.07345	0.69764	-1.34514	2.50505	-3.83461	1.26021	1.81702	-0.24395	1.71672	1.62054	-3.19996	-0.65347	-0.76115	1.91957	-1.29190	-0.37907	-0.64075	-0.83399	-0.84130	0.45895	0.03968	-3.10299	1.04293	0.48900	-0.82388	-1.70701	0.43337	-0.60649	1.22656	-1.38414	0.73481	1.38293	1.60372	-0.39700	0.42536	0.62116	0.83435	-0.81905	-0.82711	0.22766	-2.11147	2.23816	-1.84477
PLEKHO1_rep3	FGD4_rep2	0.47826	0.43478	23	D	A3	79	70	170	671	-4.58961	3.06397	-3.33038	1.47287	1.50491	-0.53210	0.51804	-2.60946	1.49773	1.08514	0.07666	-3.24370	1.63833	2.18306	-0.56022	-2.81060	1.86389	-0.90582	0.19776	1.05446	0.96726	0.99658	0.69340	2.21891	-2.13136	1.52763	1.04426	-0.82982	-1.90617	-0.62380	0.46221	0.21154	-0.58887	-0.57034	0.91942	-0.31432	-1.01011	0.62170	0.08426	0.77561	-0.34701	0.05691	0.18018	0.31764	0.59753	-1.80302	0.27155	-1.45751	-0.03085	-0.81991
LIMK2_rep3		0.85000		20	D	A3	79	70	380	728	-3.51038	3.65231	2.65086	6.84960	-2.59358	-3.85125	-4.22057	2.24868	1.95288	2.50563	-2.22188	-1.29524	0.65105	4.60678	0.85203	-3.51832	2.66304	-0.35123	-0.00489	2.16449	0.56792	-3.62940	1.17757	-1.42532	0.51416	1.06657	0.63287	-1.18931	-0.46326	1.83611	0.98569	0.44127	0.95502	1.95197	0.66893	0.79189	1.55061	0.97798	0.21635	2.02557	0.50430	0.21986	0.44652	-0.37098	1.03709	0.13647	-0.53680	2.11539	-0.24082	0.19799
PRKCE_rep3		0.75000		32	D	A3	79	70	713	821	0.52205	2.98163	3.33834	-1.93386	7.39405	4.01385	-5.40378	-5.44641	-3.29360	-0.61705	1.35196	-1.92676	0.63220	0.91764	1.02468	-0.31343	-1.98323	-0.13087	1.74620	-0.63349	1.01989	-2.26477	3.32477	-1.34901	-2.99541	0.69841	-1.26729	-2.01785	0.52072	0.12205	0.52507	-0.70246	-0.66635	-0.15534	0.86861	0.96440	0.32530	0.24997	-0.10856	-0.01176	-1.73767	-0.12567	1.80386	0.47023	0.04324	-0.00565	1.73009	1.13001	1.05262	0.04840
PRKCE_rep3		0.78378		37	D	A3	79	70	865	823	-10.27161	2.14999	0.06210	-3.72603	9.84284	2.44781	-0.77496	-2.94894	1.92057	0.80072	4.29254	-4.36985	-2.20671	-0.24643	0.82527	1.99649	1.21304	-1.82912	0.21560	-1.88906	-1.40860	0.13562	0.99937	-0.83299	-2.21061	0.42602	-0.34985	-1.28090	0.23058	0.53054	1.00831	-0.55255	-0.78734	-0.64511	-0.71339	0.11669	0.08491	-0.24932	-0.19486	0.42458	0.85045	-0.04345	0.67596	-0.11846	-0.72502	-0.13541	-0.69732	1.91303	0.71406	0.45037
CNN2_rep2		0.94737		19	D	A3	79	71	656	350	23.65059	-9.92444	0.61361	-4.15980	2.68274	-4.42110	6.24261	-2.51135	-3.60435	3.89197	0.33417	-1.13009	0.23702	2.16271	2.16812	2.93114	0.62407	0.09307	0.31241	-1.92832	-0.55887	-1.56203	0.21504	-1.60434	-0.98181	2.58460	-1.03441	1.80167	0.15808	1.78852	-1.76490	0.56948	-0.38773	-1.20725	-0.84763	-0.05030	0.26467	-0.01031	0.20900	-0.21447	-0.61464	1.58785	-1.06543	-0.44577	0.55462	-0.13476	0.59610	0.98666	-1.43126	1.55774
PDPN_rep2		0.96429		28	D	A3	79	71	609	380	16.82045	-4.90259	-3.05693	-5.04899	-4.84453	-2.41716	10.32559	-2.72235	2.62657	1.79017	1.36524	-0.85287	1.62126	4.15467	0.01200	5.74224	-0.30193	-1.95351	-0.10855	0.36383	0.61021	-3.16853	-2.40597	-0.85380	-1.86026	1.81258	-0.91627	-0.06860	1.22148	1.54108	-2.94508	-0.78278	-1.36097	-1.47619	-1.12113	-0.54288	-0.49355	0.13560	1.30719	-0.89993	-0.22010	1.61524	-0.27225	0.08262	-1.01167	-0.25549	-0.94409	-2.14997	2.69534	-1.88056
PDPN_rep2		1.00000		25	D	A3	79	71	571	421	22.90147	-10.46366	-4.62697	-4.47787	-2.89702	0.11837	11.55578	-3.01431	0.65546	2.75003	2.64581	-0.79070	2.65873	4.14908	0.23506	5.41639	-2.92568	1.53411	1.85597	-1.80928	1.28656	-5.50583	-0.15105	-1.65901	-2.77984	2.57884	-0.89790	0.14370	0.53358	-0.52103	-2.69414	1.71736	-1.33927	-1.66032	-2.45055	-1.11867	0.85251	0.00326	-0.10341	-0.50904	0.44300	-1.45034	-0.51685	-0.58851	-1.06848	0.76938	-0.46741	-1.05018	-1.49460	1.49413
ACTG1_rep1	GAS2L3_rep3	0.62500	0.32500	40	D	A3	79	71	556	497	6.75657	8.26950	-8.26963	-9.59015	-10.64986	-1.42114	3.41398	-1.81087	3.34477	3.89503	-4.43930	2.33238	-0.19190	-2.30216	-1.06172	-2.05010	2.16941	3.17752	1.52376	0.81594	-0.59816	3.41470	-0.44294	-0.54688	0.35439	1.15786	2.84038	-0.76238	-1.95876	0.11478	0.34732	0.35352	0.54189	4.89391	-0.82041	1.88878	2.52806	1.21786	-3.30037	1.36421	-1.58661	2.22808	1.86794	0.72578	1.00744	-0.34845	0.97130	-0.76265	1.67427	0.74264
ACTG1_rep1		0.77778		9	D	A3	79	71	453	494	0.73431	-2.04048	-1.24756	-0.50518	2.89196	-3.82707	4.53292	-1.41676	-1.12965	-4.13897	3.89286	-1.12433	2.61647	-0.04178	-2.90664	-2.00507	-0.84611	-1.27645	1.06614	-2.17829	-0.35276	0.69910	-0.28605	1.70449	0.13948	-0.70443	-0.47753	-0.21244	-1.50583	0.12209	-1.47697	1.24099	-1.79815	-1.09639	-0.42646	2.07494	-0.31018	-1.24227	-0.04088	-0.78142	-0.82251	-0.45180	0.27342	1.07462	0.62659	0.76137	1.02145	1.83318	0.05480	0.12173
MYLK_rep3		0.87097		31	D	A3	79	71	565	705	-4.08853	-4.22114	2.59130	-6.16053	-3.75638	-2.61824	4.38274	0.90523	-0.11726	0.02298	2.20422	1.73806	-0.32993	-0.35404	0.28238	0.33307	-2.48409	-1.27492	1.60450	-1.98154	2.18151	-1.64975	-0.16898	-1.50120	0.82973	-2.65911	-0.73978	-0.01336	-0.09626	2.48861	-1.07590	-2.20486	-0.81129	0.27506	-0.15056	-0.38923	0.08331	-1.16780	-0.51070	0.13944	0.12263	-1.06108	0.27755	-1.35348	0.60992	-0.15124	-0.25934	1.28629	0.69963	-0.47784
AFAP1_rep2		0.94444		18	D	A3	79	71	433	784	-4.27338	5.84314	4.90742	-7.92658	-4.71512	0.81353	0.05875	-3.46291	2.81092	2.42876	1.69089	-1.84739	-2.56384	2.50189	2.59845	-1.30667	0.78545	-2.11097	-1.94212	-0.45874	2.07596	-0.12323	-1.44907	0.57737	-3.19593	-0.63453	2.52078	-0.90930	-1.55978	1.11896	0.61292	-0.87914	0.48601	0.83994	-0.31966	0.76464	2.66962	-0.50946	1.37325	2.74900	0.45613	1.40744	2.06266	-1.56735	0.03659	-0.72340	-0.96165	-1.11111	1.24625	-1.30048
KLHL5_rep2		0.93333		15	D	A3	79	71	824	913	-1.32912	0.79964	-6.86581	3.20746	4.95112	-3.50319	5.90189	-0.96152	2.48273	1.87282	0.55123	-3.50200	1.00674	1.93551	-1.61202	-3.85914	1.92545	-1.37653	-0.84091	0.97183	1.55514	0.76205	-1.53172	-1.43576	2.38305	1.22005	-1.49452	-0.26762	-0.68614	0.52742	-0.39152	1.18627	-1.20446	1.04695	0.00778	1.48939	-0.44439	-0.65671	1.15432	0.39217	0.64973	0.69702	1.65235	0.69288	0.89806	-0.54573	-0.12941	0.46874	0.32467	-0.39903
RAB5A_rep1	ARFGEF1_rep2	0.61111	0.38889	36	D	A3	79	72	830	142	0.01302	1.32807	-0.23760	-3.81588	-0.03173	-6.81743	-3.76671	7.19256	2.19397	0.76675	1.64677	4.96981	-5.24667	-4.18201	0.24422	-0.96697	1.57378	-3.64972	4.11635	0.10161	-2.34897	-4.17827	0.54336	3.70639	0.13082	-1.94891	-2.20774	-0.02017	-0.55654	0.09117	-0.63575	-1.34797	1.62099	0.34485	-1.33676	-0.32751	0.12722	1.54302	-0.51168	0.08436	0.86473	-1.62264	0.12363	1.02589	0.60768	0.05475	-0.11333	0.71291	-1.36302	0.89589
VEGFA_rep1	SLC9A3R1_rep1	0.57407	0.37037	54	D	A3	79	72	623	241	-5.50849	-0.38717	2.22169	-2.54044	2.24238	-4.27510	-0.02436	2.11865	-3.19876	0.72231	0.10981	-0.13149	-6.73061	-1.29003	-1.99574	-1.23008	1.17915	-2.12172	1.48924	-0.36672	0.80669	-2.47359	-1.28201	1.63743	0.34621	-2.38284	-1.16802	0.55164	0.26292	0.84318	-0.83668	-0.54217	0.84242	-0.35768	-0.83630	0.45678	-0.00386	-0.62608	1.35667	-1.14523	-0.16833	0.42734	1.31780	0.16114	0.25538	-1.11577	0.39799	0.58665	0.28007	-0.20843
MYL6_rep2		0.90000		40	D	A3	79	72	770	400	-3.57892	-0.23826	6.99615	-2.07371	-0.77923	-1.06973	4.73572	-1.02265	-2.48106	1.23314	1.66441	-2.25797	-2.27617	0.98517	4.28616	-0.57390	-0.51544	-3.57291	0.41408	0.25443	2.86298	-1.82477	-0.93197	-0.11583	1.51802	-1.02070	0.48490	-1.02544	-2.72908	1.81736	1.26718	-0.24531	-2.57390	0.85160	0.01323	-1.16624	0.68609	-0.76835	-0.69953	1.41402	0.65355	-0.46037	-0.91574	-0.07127	-0.92535	-0.44268	-0.73594	-0.94396	-0.06176	0.80781
EVL_rep1	LLGL1_rep3	0.67347	0.30612	49	D	A3	79	72	778	498	3.17253	-0.73595	4.67402	-7.58800	0.46035	-0.01818	-2.83820	-1.99896	-0.41487	-4.97721	2.36137	0.58424	2.60075	0.32119	-4.02246	-3.26996	-2.23531	-4.82611	-0.75654	0.10567	2.02176	-0.48849	0.22018	0.62694	-0.73268	-2.24133	-0.96110	0.59743	-0.08436	-0.53945	-1.67136	-0.48968	-1.28970	-0.14414	-2.39413	0.19199	0.93952	0.05607	-0.35957	-0.42446	-0.22240	1.07023	0.65370	0.71513	-1.25544	-0.44479	1.09836	1.51964	0.28265	1.04769
PAWR_rep2	MYO3A_rep2	0.50000	0.50000	12	D	A3	79	72	616	535	37.12731	-0.18413	-23.49257	-8.93922	-0.47020	-10.79857	-3.77362	1.63314	-5.94653	-6.13300	9.71766	7.79811	-6.79133	1.07408	2.01061	-7.19597	-0.93649	5.08229	-1.37976	-2.93459	-1.74287	0.95107	-2.95530	4.35453	6.19688	1.55779	-2.12532	3.50910	2.22249	-0.01497	-0.66785	-1.22562	-1.47539	0.03409	-0.80164	-0.28656	1.21453	-0.00914	-0.84693	0.79268	-0.03219	2.12999	-1.12715	0.76342	-1.43547	-0.91109	-0.59339	-0.36535	-0.35425	0.19666
FAM171A1_rep1	MYL6B_rep2	0.57692	0.42308	26	D	A3	79	72	354	559	-0.19970	0.57845	-10.51130	0.59668	4.66221	-2.66169	1.56556	3.72171	2.38920	0.70212	-0.39108	2.11032	-0.22263	-0.91862	-5.60525	-5.01283	-2.50468	-2.77469	-0.22112	-0.88800	1.63559	-0.91126	-0.63131	-2.38018	-0.03326	0.14555	-1.34473	0.97447	1.38039	-0.51653	-1.05019	-0.00963	-1.07669	0.89610	-0.97035	0.50783	-1.23208	-0.20004	-2.31688	0.10148	0.30253	1.66972	0.33508	-1.06925	-0.66819	-0.92397	0.21164	-0.89978	0.97896	-0.06706
MYL6B_rep2	FAM171A1_rep1	0.51852	0.48148	27	D	A3	79	72	407	581	3.24293	2.18511	-8.30324	-1.23288	3.99827	-2.04858	-1.22950	2.83324	2.80271	3.43325	-1.70585	-0.37297	-4.22702	-4.41711	-3.15614	-6.66929	-0.20123	-2.17702	-1.70319	2.76569	1.01629	-1.25821	0.41508	-0.22476	-2.19787	0.55224	-2.53139	1.83089	0.36803	0.16132	1.33480	-1.19947	0.14723	-0.54113	-0.44815	-0.49952	-0.15656	0.96645	-1.68933	-0.40304	0.69264	-0.62310	0.20212	-0.80774	-0.70596	-0.81311	1.35753	0.08995	-1.28619	0.77014
GAS2L1_rep3		0.93333		30	D	A3	79	72	696	618	7.77115	-2.22787	3.98785	1.72899	8.44609	-2.35061	1.45723	0.03768	-1.43240	-3.33944	0.82661	-4.79227	1.52241	-0.71910	-4.67099	0.89275	0.08939	-6.20730	-1.60878	1.87602	-2.72579	-1.12644	-2.23044	0.65700	-3.41771	1.82278	-0.33535	-0.28713	-0.92962	0.56857	-1.29084	0.17584	0.15039	-0.76670	-0.11125	0.96987	0.20304	-0.23498	-0.11030	-0.34145	0.27169	-1.10484	-0.26424	-0.78129	-1.15681	0.66339	2.11512	1.09512	0.91652	0.84594
WIPF1_rep2		0.89655		29	D	A3	79	72	868	741	-1.58284	-5.11148	5.04059	-7.16308	-1.29681	0.02863	-3.83847	1.88131	-2.14825	-1.98407	-0.13470	0.98569	0.62815	1.29217	-5.67664	-4.16249	-0.58789	-3.17723	-0.10347	1.23392	-0.34264	-0.20433	0.18757	-1.47934	-0.00024	-1.42938	-1.46719	-0.71075	-1.07895	1.66819	-0.60349	-0.83787	0.16982	-0.24327	1.41806	0.63530	0.97431	0.81786	-0.81999	0.60395	0.76568	-1.58922	0.80240	-0.89090	-0.08103	-0.54015	0.69448	-1.40016	-0.56167	0.08025
PDXP_rep1		0.93333		45	D	A3	79	73	514	166	3.07498	4.26380	8.77330	-2.68679	-3.36114	-3.56890	-0.70523	-3.19199	1.62509	2.33910	-0.45092	-1.72108	1.62681	0.61806	1.89618	0.22757	2.69892	-2.11915	-1.35297	3.26758	0.05607	2.90338	2.64255	-0.73078	-1.88557	-0.98984	1.09004	0.31087	-1.89258	1.02955	-1.77994	0.75891	-0.74979	-0.38143	2.65408	1.85459	1.67301	0.16178	0.05603	1.47243	0.93471	0.09339	0.77856	2.02851	0.18799	-0.12740	0.75594	1.87441	1.30757	1.02739
SSH2_rep3	ARHGEF26_rep1	0.48936	0.42553	47	D	A3	79	73	683	157	2.58448	7.91428	-2.66548	3.06895	-1.99879	-2.52718	4.49214	-1.04189	-0.41485	3.47481	-5.71593	-4.82215	1.18969	0.04943	0.60021	0.14350	3.05644	-0.92321	1.24886	0.99183	1.96456	2.66624	2.79557	1.45576	-2.86495	-1.02210	1.03097	2.84482	0.63352	-0.26532	-0.28408	0.51897	-0.66985	-0.94329	-0.93761	2.19934	0.41689	-0.14253	0.68840	-1.08549	-0.01648	-1.29472	1.21550	0.39820	-0.82099	-0.91604	0.22303	-0.31482	0.82649	0.06188
JMY_rep1		0.90625		32	D	A3	79	73	850	300	-4.82031	-0.92203	1.50272	-4.85351	-8.33337	0.85450	0.05267	-0.76125	2.07573	5.45162	0.33414	0.18621	-0.43377	1.17992	1.97365	-3.28074	0.83533	-2.11570	0.02197	-0.36179	1.45573	-1.05177	0.55522	-1.17054	-0.43512	-1.59432	-0.56266	-1.64614	0.26846	-1.05914	-1.03125	-1.24007	0.34294	-0.79467	-2.35969	-1.98402	1.08352	-1.31864	-0.17100	-0.78157	-1.00459	-0.36541	-1.23613	-0.73836	0.77845	-0.00706	1.33235	-0.58364	-2.09539	3.05663
FER_rep2		0.92593		27	D	A3	79	73	550	338	-7.66768	-4.05372	2.79305	1.26578	0.85751	-3.68943	4.08940	-0.58062	-0.07930	3.17975	2.79484	-0.46533	0.51273	1.51788	1.36499	-0.52853	-0.38502	-1.04729	1.97508	-0.51869	0.62408	0.77312	2.33858	-1.07214	-0.99421	-1.51902	0.30541	0.91532	-0.71055	0.76225	-1.27450	-1.83959	0.47663	-1.16229	0.26419	-0.29899	-0.43179	-1.76317	-0.16515	0.46245	0.44781	-0.11632	0.36450	-0.15500	1.25931	-1.87173	0.37483	0.77761	-0.28189	0.13857
PKN2_rep2		1.00000		40	D	A3	79	73	286	348	-4.06201	2.07729	-3.47466	-3.73869	-3.08305	0.50389	4.08168	-0.87080	2.37644	3.29662	4.00393	-1.90336	-2.11235	-3.12152	1.98631	-3.77210	-0.15410	-1.58879	-0.87498	0.88876	2.02271	1.31954	-0.80835	-1.68920	0.80204	-0.38663	-1.99406	-0.64735	-2.33036	-0.93925	-0.22303	0.95774	-2.32700	0.60829	-0.24092	1.76007	-0.82243	-1.19934	0.15476	-1.78268	-2.70435	0.46524	-0.82901	0.47265	0.67640	-0.15489	-0.25377	0.49021	-0.47229	0.54108
VEGFA_rep1		0.97000		100	D	A3	79	73	145	441	0.77678	-6.15348	11.36123	-6.44119	-9.92218	-8.37630	5.62356	-1.02493	1.27102	0.12794	5.23859	0.33123	-0.20288	0.04682	2.42547	1.92173	1.40414	-3.66190	3.35818	-1.20509	0.24238	0.94882	0.81884	0.72432	0.36910	-5.40351	2.06546	-0.26248	-3.48025	2.28515	0.06256	-4.04710	1.23774	-1.06833	0.45802	-0.54028	1.39491	-0.75700	0.63144	0.21541	0.54471	-0.65190	1.26886	-0.06278	1.29657	-3.64248	1.32208	0.02838	0.94488	1.85890
ANTXR1_rep1		1.00000		31	D	A3	79	73	748	442	2.34819	-2.67895	-7.91491	-7.96426	1.33907	-2.08124	7.23601	0.33989	4.16028	3.75969	-0.17578	2.24893	-1.30550	-3.94702	-1.33414	1.26782	-1.85894	-0.70756	2.95378	-1.70272	1.95571	-2.13456	-1.47012	-0.24309	-0.67148	0.79118	-1.91788	0.82305	-0.31250	0.80974	-1.54542	-0.12825	-2.16927	-0.00123	-0.28377	-1.50101	-0.11633	0.46090	-0.60966	-0.90023	0.52694	0.33238	0.23113	-0.48005	0.18800	-0.46346	0.02690	0.62031	-0.42345	-0.87884
ANTXR1_rep1		1.00000		27	D	A3	79	73	837	456	3.03990	2.13111	-7.34197	-4.04074	-2.82519	2.50618	4.59601	-2.98727	2.06732	-4.24958	0.40292	1.40165	2.06571	1.43392	-2.66411	0.05191	-3.15124	0.92366	2.71780	-0.36706	2.37348	-1.86110	-0.96106	1.39505	2.75381	0.64074	1.74457	1.49461	-1.10567	-0.75520	-1.37492	-2.16252	-1.38757	-0.01540	-0.48085	-0.06909	-0.28223	-0.39814	-1.48294	-0.08155	-1.99684	-0.54517	-0.08120	-1.52233	1.34237	0.42073	-0.08703	-0.85077	0.97576	0.28958
CONTROL_rep14		1.00000		33	D	A3	79	73	513	501	0.97495	-0.90273	-8.89150	5.40725	4.79774	-4.38668	1.28866	2.76311	1.65238	2.56622	-2.46547	1.19718	1.98848	1.83778	-1.30106	-6.19395	1.13491	-2.12158	1.35244	-1.44189	3.11586	-1.39587	1.28271	-5.22181	-1.60447	0.66969	1.77421	0.12280	0.41150	-0.47745	-0.66683	0.83033	-0.49250	0.33776	-1.88108	-1.18686	1.20830	-0.81446	1.14848	0.48202	-0.98262	-1.38056	1.37592	1.16749	2.20902	-0.22334	0.05599	0.42352	1.67409	-0.47969
BAIAP2_rep1		0.93023		43	D	A3	79	73	295	545	1.39596	-2.39885	-1.28002	-7.95649	-4.44673	0.20191	2.30893	-2.36715	1.29236	-1.89439	-1.76510	1.82422	4.45603	2.73823	-1.71428	-0.11587	-2.05959	0.94811	2.61629	-1.73892	1.33395	-2.31880	0.56723	-0.62587	-0.06568	0.02339	1.21920	-0.99139	-1.09932	2.32303	0.60469	1.36367	-1.15161	0.52958	-1.75366	0.34085	2.55905	0.20409	0.06867	1.00774	-0.56976	0.24979	1.57742	-0.80627	-0.62580	-1.13108	0.44279	-0.15980	1.03408	-0.35663
BAIAP2_rep1		0.82857		35	D	A3	79	73	174	551	-0.62931	1.97347	-0.75806	-0.66358	-5.36229	1.73353	2.82348	-4.25694	2.71503	-2.99060	2.07656	-0.87725	4.66071	1.22152	0.31960	-0.78060	0.21678	-2.60300	0.35738	0.49807	0.08612	-0.20735	-2.38512	1.46310	1.07258	-0.72264	1.89373	0.95083	2.04491	1.45189	-0.07141	-1.90897	-0.52649	-0.61509	-0.98161	-0.24167	1.11517	-1.28561	0.90518	0.74602	-0.85537	-1.63967	-0.73310	0.72587	0.14577	0.46737	0.05640	-1.32815	0.44477	-0.16337
CNN2_rep3		0.97619		42	D	A3	79	73	609	590	-3.70337	1.93619	1.11663	-2.90326	0.42151	4.15128	-0.93890	-3.96195	1.05091	2.19075	1.88603	-3.67544	-0.36740	-1.87091	-0.94007	-2.63585	-0.45414	-2.18892	-0.33343	0.19299	-0.89436	0.31859	-1.08245	1.65218	-1.29282	-1.47827	-0.26723	1.82105	0.37921	-1.52423	0.29582	-0.17521	-0.67228	-1.62635	-1.38766	0.29845	2.46446	-0.31167	0.25081	-0.94313	-1.10794	1.09353	1.20370	-0.54884	-0.32514	-1.79714	1.04744	1.33256	-0.57983	0.29314
PAWR_rep1		0.77778		18	D	A3	79	73	321	622	4.83422	3.34779	-5.51266	-2.41154	-2.62216	-2.06736	9.30378	-7.55821	6.57689	-2.12722	0.07015	0.80382	-2.69635	2.46149	1.06284	-1.07097	-2.80411	-5.45570	-1.73649	-0.22016	-0.55000	0.80900	-3.35821	1.98163	0.84012	1.55094	1.05899	-1.84184	0.41393	1.11673	0.08557	1.01519	-1.78141	-1.48764	-2.05371	0.63324	-0.77419	-0.06296	2.27642	0.85287	0.34311	-0.85243	0.78596	-1.35993	2.19292	-0.10234	-0.76297	-0.27437	0.42085	-0.18181
PAWR_rep1		0.85000		20	D	A3	79	73	337	647	8.59087	4.04815	-3.86215	-1.32861	3.77943	-2.67586	7.47317	-5.91300	2.35497	-1.43705	-5.15177	-0.15856	-3.85712	2.95642	0.47565	-2.34935	-4.00642	-3.93383	0.77052	-1.05089	-1.01333	-2.32714	1.56561	1.98491	-2.22212	2.11729	0.86280	0.78628	-1.75649	-1.13416	-0.91275	-0.62558	-2.59300	-2.00143	-0.10790	-0.77936	-2.05619	-0.10705	-0.00840	-0.50635	-0.70852	-0.64308	1.04146	-0.87652	0.32748	0.23828	-0.42598	1.14499	0.26423	-1.06057
MYH1_rep2	PHACTR2_rep3	0.56897	0.32759	58	D	A3	79	73	210	639	-0.73680	6.77592	-4.84933	-7.54290	-7.03154	-3.00189	1.14850	-3.11153	5.85096	-0.73524	3.15729	0.85196	0.47332	4.84827	-0.28747	-2.29404	0.41446	0.11464	-1.45797	1.79246	3.31973	1.26527	-0.53492	0.04459	0.86752	-2.34449	-2.87783	0.40862	-0.90739	0.05655	-1.10292	-0.79547	-0.53501	-0.58461	-0.11005	2.83474	-2.20188	-0.05425	-0.98218	1.84527	1.55661	-1.00381	0.91484	-0.89012	1.03338	0.33860	-1.42357	-2.09922	-0.76228	-1.87214
LIMK2_rep3	BRK1_rep1	0.57895	0.42105	19	D	A3	79	73	673	809	6.59952	2.39334	-11.43957	1.89724	1.07109	-3.73533	5.03609	-0.50892	-0.49775	5.00111	3.29512	-3.08006	-0.49909	4.90598	-3.74302	0.21089	4.32644	-1.67796	0.93815	-1.35810	-0.87277	2.18152	-5.40146	1.56972	-1.92758	1.79102	-1.37259	0.32120	-0.29057	-0.92339	-2.37030	0.50747	-1.86457	2.25728	0.63116	1.69236	-1.00682	-1.24132	-1.15778	-1.15087	-1.47628	1.30091	-0.28454	0.10273	0.66951	-1.80446	1.02291	-0.57283	-1.56745	1.49764
ROCK2_rep1		0.96296		27	D	A3	79	74	142	175	-5.57034	0.28361	-3.70612	1.97228	1.35767	0.33672	3.29002	-1.89607	2.56476	0.29372	0.93805	-2.37145	-0.73698	-1.65624	2.33308	-3.66174	0.48655	-2.87675	1.08311	1.57499	1.72899	-1.15724	-1.03011	0.58792	2.08082	-0.28676	1.07493	0.77065	1.48856	-0.34459	-1.51179	-0.30759	-1.17332	-0.46711	-0.30747	-1.10120	0.40632	-1.42841	-0.02936	-0.39033	-0.54266	-1.58222	-1.40083	0.80826	0.14253	0.06492	-2.14950	1.39779	-1.07149	-0.27331
OPHN1_rep3		0.92857		28	D	A3	79	74	450	215	-2.40598	-0.20744	-4.13942	1.04752	2.03675	-3.10918	4.98815	0.34831	0.13129	1.58990	-0.96717	-0.45935	1.15007	-0.79254	1.24765	-4.15150	0.06241	-1.53712	0.63111	1.23097	0.98445	1.24281	-0.33287	-2.50506	-0.20564	-0.39924	-0.89572	1.33045	1.54560	1.70485	-0.63566	-1.49920	-1.22028	0.34324	0.28128	0.13750	0.12541	-1.30282	-0.98222	0.26203	-0.03142	0.05164	-0.02959	0.57806	1.02309	0.82143	0.61062	1.40942	-1.16030	-0.41310
AKT1_rep3		0.86111		36	D	A3	79	74	539	259	-2.26095	-6.59921	6.43558	0.01771	-0.35041	-1.93810	4.78155	-1.88520	-2.39422	-0.94385	0.09290	-1.90117	0.02920	-1.90275	-0.86673	-1.63614	-0.57852	-2.61646	2.47454	-1.59758	0.94890	-1.34938	0.84789	2.29985	0.51965	-0.93629	0.76419	1.09076	-2.41121	2.14231	0.12424	-1.73934	-1.68393	0.43123	-0.70784	0.01591	-0.38246	-0.94058	-0.60587	-0.42513	-0.55916	-0.18315	-0.04091	-0.58135	0.79595	-0.97084	0.24291	-0.99468	-0.28407	-0.78358
PLEKHH2_rep2		0.74545		55	D	A3	79	74	922	255	4.15275	-2.95344	3.93872	-1.09561	-1.81978	-4.30259	-2.30861	0.02362	-2.67079	-2.26596	3.61785	-1.26653	2.69383	1.38420	-3.41085	-2.14423	-0.02644	-0.69955	0.71778	2.52938	-3.83978	1.67830	1.52508	1.47383	-2.10335	-0.95797	-0.90662	-0.92852	-1.82619	1.33154	-1.14241	0.41935	0.52709	-1.30310	-0.42007	0.59373	1.49934	-0.90673	0.87532	1.49054	-0.93444	-0.17777	1.38555	0.30132	1.04655	0.95280	-0.88041	-1.04416	0.40974	-1.05056
PDLIM7_rep3		0.85714		14	D	A3	79	74	381	282	17.62958	-2.99252	-13.20145	0.87608	-4.93275	3.32298	9.16748	-1.31816	-2.48503	4.67455	3.98902	-0.46356	2.99577	4.29559	-1.37609	1.72458	-1.03756	-1.05951	1.16345	-1.61884	0.39590	-0.24329	-4.26880	-2.87864	-2.74422	2.25006	-3.08948	1.04796	-0.66985	-1.12905	-1.88862	-0.16037	-1.42117	1.26315	0.54047	-0.65679	0.13262	-1.49451	-1.05128	-0.83744	-1.17388	0.80597	2.09140	-0.88211	0.41603	-1.73057	0.48302	-1.25909	1.99791	0.37918
ARHGAP35_rep3		0.89744		39	D	A3	79	74	234	325	2.44161	0.25972	4.19832	-3.17774	-1.22126	-7.61817	2.20480	-1.14582	-1.35509	0.12424	0.60832	1.75527	-4.68087	-5.12551	2.10137	3.84148	2.48223	-4.06125	-0.25770	-0.63992	1.01625	1.23879	-0.15804	2.62168	1.56208	-0.85765	0.14184	-2.56150	-1.68380	1.24387	-1.01175	1.75832	-0.35935	-1.53130	-0.02609	0.28081	0.76824	-0.71985	1.42894	0.65336	0.17417	0.49328	0.01070	1.23400	-0.62775	-0.04884	0.25851	0.60133	-0.67984	-0.07686
OPHN1_rep3		1.00000		22	D	A3	79	74	495	341	-3.33436	-2.57158	-2.45113	-2.31419	-0.14968	2.16961	3.35697	1.78940	0.07939	-2.50556	-0.39004	-0.01047	4.69822	0.61397	-3.30133	-2.66810	-0.89382	-1.35726	-0.12471	-2.00114	0.89052	2.26266	-1.50619	-0.48969	-0.17016	-0.01642	0.42674	1.41026	-0.48224	1.52025	1.52401	0.26647	-1.42709	-0.04395	-0.48517	0.09439	2.05431	0.44982	1.10856	0.28753	1.35455	-1.83010	0.57768	0.40678	0.06645	0.57054	0.70576	0.79797	0.96559	-1.41580
LIMA1_rep3		0.85714		14	D	A3	79	74	325	403	42.73231	2.22319	8.40715	2.22122	9.27615	1.85109	1.09400	-4.47076	2.78944	-13.71876	9.75831	-3.70150	-3.84784	0.02948	-3.01399	0.93846	6.84571	3.50940	-5.97741	0.46471	-5.88087	-3.34026	-3.80523	-1.54277	3.28727	3.45631	0.17510	-0.11056	1.39803	-0.59479	-2.01421	-0.52531	0.83617	0.40105	-1.10884	0.24030	-0.03331	0.78875	0.62010	-1.44378	2.47699	-1.02771	-1.81060	-0.88493	0.58438	-0.33637	0.62782	-0.81985	-0.73337	-0.69821
PRKCE_rep3		0.78261		23	D	A3	79	74	320	544	12.37495	2.88228	-1.02167	2.79124	-1.88452	-3.68711	7.94565	0.59622	8.23303	0.56370	-10.66342	-0.68472	-0.14938	8.41833	-1.99093	-2.53983	-2.47452	-3.71690	-1.98431	2.66861	-4.52646	-2.71961	1.40255	1.39179	2.07249	2.27308	1.59669	-1.32818	-1.16279	-0.74391	-1.83154	0.58849	1.01511	-0.71307	-0.26292	-0.03408	-1.45323	0.78670	-1.81462	0.15805	-0.68618	-0.16683	0.37400	0.50584	-0.00440	2.03203	1.54139	-0.85168	0.03629	-0.68545
CONTROL_rep12		0.97059		34	D	A3	79	74	728	570	-8.12516	0.91206	-5.22208	1.69704	6.25051	-3.55947	7.49386	3.79631	2.13912	2.02547	0.32850	-1.80395	1.75955	1.98576	-2.66878	-2.60880	-0.86665	1.48425	0.32187	-1.44841	1.41907	1.67961	-0.36528	-2.21669	0.08013	-0.44349	0.60106	-1.41322	-0.06009	0.56942	0.97164	1.36662	-0.02087	-2.58191	-0.35751	-0.73011	-0.43293	0.68772	1.05029	0.20255	1.29841	1.48452	-0.61383	-0.68746	1.86072	-1.07964	0.64695	0.62017	0.26914	-1.11244
BCAS3_rep1		0.96296		27	D	A3	79	74	758	635	-1.55790	2.61908	-0.35889	-0.29677	-1.11752	-1.81866	0.83699	4.59625	0.50941	-3.92354	0.01098	0.09506	-1.07735	1.09174	-1.96134	1.82275	-1.96370	2.12767	-3.05504	4.49711	1.92184	0.32225	-2.05392	0.11532	-0.60928	0.59424	2.30629	0.83456	-1.62720	-0.06304	-0.02577	0.11398	0.56721	1.51518	-0.60253	-1.11961	0.16938	-0.14051	1.81519	0.56246	-0.45139	-0.13069	-1.00536	-1.42175	-0.61655	1.63122	-0.38162	-0.17426	1.83745	-0.40307
WIPF2_rep2		1.00000		7	D	A3	79	74	724	726	-6.61543	-6.61786	5.37955	1.17270	2.07081	4.00649	1.01246	-2.51376	-0.54672	2.80453	2.28485	-1.49341	-0.60529	0.75561	1.12619	0.33453	1.04219	-2.22204	-0.39548	-1.30248	-2.10594	-2.36243	-1.38277	0.07310	-0.92940	0.60247	0.00682	-0.16734	1.80963	-0.58069	-1.02452	0.94684	-0.01074	0.58462	-0.63997	-0.34459	-0.45594	0.67920	0.22034	-1.10709	0.65850	0.59514	-0.57864	0.39264	-0.11158	-1.10187	1.42197	0.23752	-1.28134	-0.45443
SAMD14_rep1		0.31579		19	D	A3	79	74	893	772	-2.27362	1.89114	-6.30459	2.56905	7.37892	0.81403	1.07771	0.83242	0.08980	1.52180	-1.92529	-4.20153	-1.09724	-1.08251	-2.10523	-3.73063	0.05775	-1.81885	-0.60260	1.51635	1.45539	-0.37681	-0.80194	0.34518	-1.58194	1.07837	0.83180	0.91334	1.02664	-0.89609	-1.27315	-1.84667	-0.07498	-0.86780	0.27370	-0.14059	-0.88150	-1.26477	0.30335	0.44238	-0.28012	0.25007	-1.13195	-0.46087	0.20974	-0.35936	0.67814	-0.14155	-0.04132	-1.09593
CNN2_rep3		0.96226		53	D	A3	79	74	84	756	-6.82646	4.35574	-2.47243	-5.47133	5.13945	0.89314	-2.38302	0.89781	2.04197	-3.37730	4.82057	-3.83592	-0.30381	0.37390	-3.47337	0.01325	-1.37088	0.02545	2.09065	2.46309	-1.01039	0.97253	2.36944	-0.44922	-3.01212	-1.41697	-2.08267	-0.25039	-0.66527	-0.72506	-0.38923	0.05651	-0.72095	0.51780	-0.60512	0.33142	1.22977	-0.36806	0.45458	0.46283	-1.05952	-0.60993	-0.41590	-0.11827	1.41752	0.54146	-1.12303	0.39042	-0.42037	0.53841
DPYSL3_rep3		0.68421		19	D	A3	79	74	523	945	0.35995	-3.19927	-3.38172	2.15752	6.35351	0.88908	-0.32049	-0.41329	1.03118	-1.31748	-4.50334	3.27093	3.71564	0.79365	-2.66879	-1.12671	-2.50692	-0.89065	0.25544	0.04377	2.17682	-2.70834	-1.11020	-0.30291	0.08428	2.19225	0.66407	-0.43162	0.80876	-1.41642	-0.39524	0.64981	-0.02626	0.23956	0.29022	1.14597	-0.54582	-0.25408	-0.36281	-0.55216	-1.16613	-0.71411	-0.77345	-0.07545	-0.29691	0.36230	0.30737	-0.45859	-0.52391	-0.71973
PLEC_rep3		1.00000		12	D	A3	79	75	646	224	29.80209	-18.95986	-8.70629	-5.57490	4.01066	2.03103	1.65229	-3.23955	-0.24523	-0.92416	2.85118	0.12985	-0.50901	4.88960	4.67342	1.14239	-3.98233	1.43634	-0.21570	-0.40142	-0.87515	-2.73619	1.42659	2.10874	0.00891	3.34970	-1.82441	0.52555	1.25960	-2.12225	-1.07405	-0.03919	-0.74499	0.47398	-0.54790	0.18923	0.59780	0.00373	-1.60837	0.19824	0.05483	-1.59033	-0.62716	0.00737	0.87820	-0.03123	0.66907	-0.97014	0.59069	0.86660
PLEC_rep3		1.00000		10	D	A3	79	75	684	228	31.37152	-12.49579	-5.33017	-0.39947	5.53467	-2.80500	-1.77933	-5.81443	0.77064	-4.19779	1.19041	3.07388	-0.60681	1.67829	2.02703	-0.42038	-3.35832	-2.27829	6.31866	-0.54013	-5.31472	-1.69087	-2.76456	0.26213	0.36010	3.45554	-1.99783	0.88874	0.50774	-1.16305	0.64330	0.81792	-0.26066	-0.98233	-0.26137	0.35163	1.43152	0.18997	-0.69118	0.25670	-0.21985	-0.24888	1.18764	0.96515	2.28581	0.20170	0.34714	-1.36575	-0.12280	0.27043
MYL2_rep1		0.98182		55	D	A3	79	75	862	257	2.30216	6.29130	7.93109	0.63682	-3.04459	-1.46883	-0.85750	-1.98030	-0.36692	-1.13087	-0.16475	-2.29511	0.26789	-1.09602	2.02780	-2.40035	-1.74858	-3.94905	0.92104	0.97062	2.09966	-0.73080	0.95028	-0.40962	-1.63641	-3.05118	-2.15620	-2.59420	1.59232	0.61464	0.72432	-0.71048	-0.42516	-1.16409	-1.45571	-0.72993	0.65353	0.16530	-0.70250	-0.01053	-0.57732	-1.49655	-1.34916	0.22061	1.46095	0.70505	-0.37893	-1.09280	-1.33457	1.20198
FYN_rep3		1.00000		19	D	A3	79	75	497	314	-5.95615	-0.66896	-2.60308	2.65983	1.62173	-0.89935	-0.67090	-0.84572	1.91002	-0.31298	1.85518	0.74145	0.77772	-0.87223	-0.16050	-6.02758	-2.58062	-0.50458	-0.36632	3.25577	0.38575	0.02831	1.83526	-2.52751	-0.04139	0.34357	-1.85804	-0.74157	0.27363	0.82172	0.79284	-1.29189	-0.40643	-1.48500	0.91745	-0.76211	-0.71445	-1.07289	-0.19287	-0.18087	-0.90569	-0.65182	-0.80161	0.33661	-0.47967	-0.98332	-1.10942	-0.61435	-0.10631	-0.20973
FYN_rep3		0.94444		18	D	A3	79	75	561	348	-6.90285	3.57986	-4.98801	2.74997	2.57490	-2.69686	2.27745	-0.79260	2.75737	0.49162	0.78124	-1.59892	-1.19822	1.75149	1.10459	-3.27263	0.57485	-0.90457	1.82335	2.62198	0.87573	1.79431	-1.90846	0.97458	-0.37934	-0.23349	-2.15268	-0.20141	-0.26341	0.65934	1.41791	0.44854	0.33744	-0.50772	0.27248	-1.80253	0.03481	0.03684	-0.41110	0.15065	0.50926	-2.10710	1.36843	0.47094	-0.14015	-2.22774	0.14316	-0.17319	-0.56589	0.92557
CDC42_rep2		0.87805		41	D	A3	79	75	916	404	-11.03830	-4.10652	-1.64897	-6.39346	4.57180	0.00802	2.46779	0.85520	3.22783	2.50975	5.12276	-3.09142	-1.47644	-0.87634	-2.11308	-0.52589	1.18836	-2.18959	1.50438	-0.70076	-2.38843	0.76653	0.66812	2.16063	0.42733	-0.82528	0.21982	-0.27519	-0.51520	0.69835	-1.29056	-1.04355	-0.93886	-0.01663	-0.88218	-0.24493	0.01196	-1.40003	0.03595	0.32496	-0.38720	1.19715	0.64766	-1.02448	1.20573	0.04080	-0.86218	-0.33176	-0.49914	0.06582
SWAP70_rep3		0.95000		20	D	A3	79	75	696	405	23.61616	7.65679	-9.90245	5.25682	4.24919	-9.04447	-6.19805	2.48397	0.97378	0.53112	2.08980	6.67844	-4.60813	-2.41578	1.23687	-1.18765	-0.44049	-4.99429	2.27236	-2.57482	-0.68672	-3.21100	-3.45615	-1.53475	-6.06883	3.05212	2.31983	0.08241	1.21489	-0.94369	-0.61500	-0.20453	0.83067	0.79241	-1.17993	-1.05263	-0.57664	-0.65830	-0.08271	0.59532	-0.53437	-2.39694	-1.15761	0.57570	1.61298	1.17587	-0.87469	1.48123	-0.71503	0.48902
WIPF2_rep2		0.94444		18	D	A3	79	75	294	550	4.88980	8.17302	5.12964	7.42418	0.96675	-1.18463	-4.01895	-0.15514	-3.43443	7.13586	-3.25978	-6.00702	0.07611	3.31386	0.67968	0.05869	3.34683	-1.12867	1.07727	1.35996	0.81492	-1.03482	1.98495	0.61649	-2.61594	-0.43462	-0.35437	-1.08571	-1.03705	-1.18126	0.47792	2.67947	0.67051	-1.56115	1.49982	-0.12565	1.76580	1.60855	1.06878	-0.04069	1.68395	-2.30932	0.18882	2.10458	1.62385	-1.73826	-0.55761	-0.57792	2.72351	-1.59000
FAM89B_rep2		1.00000		26	D	A3	79	75	729	642	-0.37390	3.60241	-7.21071	-6.60862	1.33453	3.60575	2.44940	-0.52775	-1.73355	6.19485	1.18993	-3.52046	-4.08134	3.52736	0.74247	-2.97966	-0.88336	1.28171	-0.16102	0.07754	5.28891	-0.34939	-0.92364	-2.79854	0.25595	-0.45373	-2.34680	0.37255	1.59117	1.05219	1.33303	-1.01275	-2.46925	-1.71396	-0.52148	3.01809	-0.48868	0.51684	1.49952	-2.17750	0.50939	0.43213	0.83626	1.24502	-0.06156	1.00311	0.86658	0.19719	1.40812	-0.63653
MYO18A_rep3		0.94231		52	D	A3	79	75	715	860	-2.98827	3.09827	7.96412	-1.47282	-5.96462	6.21555	1.88502	-1.59985	-1.23103	6.35076	4.91922	-0.95429	-3.24757	0.62709	4.75978	-4.07349	-4.13363	-2.19868	-0.09684	-0.53685	2.75787	-1.41591	-1.77939	-1.39833	-0.88653	0.09062	1.39862	-1.65885	-2.81743	0.32507	1.40077	-1.41182	-2.47462	-0.43580	1.35887	0.15185	0.09361	0.18777	0.40184	1.47777	1.49081	1.36239	-1.88164	-0.60942	-1.38486	-1.63284	-1.85214	-0.85296	1.48211	-0.74227
IPP_rep1		0.53846		13	D	A3	79	75	590	840	4.96630	0.89507	-7.39352	7.22445	1.60278	-3.01267	-0.54055	-3.28796	-4.20065	0.19449	2.72906	-0.26004	-0.48214	8.35893	-3.72675	0.78627	1.67252	-0.33764	-0.84837	-1.86685	2.88341	1.57931	-6.07613	1.75671	-0.10170	1.09589	1.13633	2.04906	2.00685	0.47002	1.27852	1.57056	0.26930	-0.88682	-1.25062	-0.75194	1.08265	-2.32152	-1.08929	1.26872	0.43235	-0.14949	-1.36872	0.70291	1.10711	2.33582	-1.06356	-0.28137	-1.52160	-0.69123
FAM89B_rep2		1.00000		24	D	A3	79	75	835	827	10.27709	7.89500	-0.42473	-8.61065	9.45505	4.11056	-1.37511	-4.74172	-2.70697	1.44982	-0.41012	-3.11629	3.30006	4.45051	-2.36414	-0.53128	-0.67426	-3.05157	-0.17688	-2.92720	2.11907	0.11567	-0.47705	-2.80920	2.09064	0.50855	-1.98019	-0.62371	-1.18732	-0.97829	0.69526	1.16496	-1.17001	-0.40424	0.07343	0.57820	0.65055	3.05969	-1.05034	0.61761	0.18424	-1.67657	2.98987	0.06561	-0.47380	0.06260	0.96580	1.26531	-1.41837	0.67582
ZYX_rep2		0.95652		46	D	A3	79	75	301	903	-1.52011	2.12000	5.84497	-0.28212	-2.55917	-4.16762	-2.14826	-1.38561	0.50562	-1.30125	0.95914	1.03817	1.27209	5.00535	-2.36013	-3.15069	1.27005	-1.67125	0.44427	1.65489	1.02062	1.45768	-0.45528	0.59488	-0.32355	0.17640	1.71976	-1.85858	-0.66930	1.96494	0.99607	-1.80119	-0.50911	-0.78069	1.37717	-1.80775	1.93412	0.17376	-0.43210	0.59714	-1.72979	0.12707	1.61240	-0.57437	-0.73268	-0.44748	1.48414	0.35547	0.04133	0.78412
SYNE2_rep3		0.85714		14	D	A3	79	76	588	144	1.61168	-3.89663	-5.43720	-1.55683	6.59620	-1.21678	1.62959	-1.44777	0.34179	0.99160	-1.84836	0.00449	0.98100	-1.64484	-4.25664	-4.37079	-0.05770	-2.44800	2.02324	0.25917	-1.59684	-0.38266	0.40200	-0.04691	-0.72923	1.11850	-0.86623	1.33468	0.62042	-0.12376	-0.32316	-1.10161	-0.29632	-1.08063	-0.63728	-1.55365	-0.18865	0.14454	-1.50686	0.89353	-0.81941	0.18310	-0.83205	-0.01125	0.71741	-0.53085	0.71371	-0.64040	0.32913	-1.72814
AMOTL2_rep3		0.70968		31	D	A3	79	76	181	160	-0.97163	5.12778	1.50747	-3.39211	-4.22845	-2.74340	0.12429	2.11286	1.82577	1.57910	-2.28207	1.85767	2.40046	1.10649	-4.46774	-3.39961	0.80026	-1.98512	0.57588	-0.41522	-1.72648	2.38258	-2.42473	0.32161	-0.38580	-1.56499	1.67557	1.34922	0.40454	-0.20155	-1.10209	-2.03064	1.93334	-0.80008	-0.12901	1.52549	0.36392	-0.53493	1.60232	-1.15622	-0.65302	-0.75874	2.10373	-0.66224	-1.25479	-1.02405	1.01724	-0.16507	1.21395	-0.51466
SYNE2_rep3		0.90909		11	D	A3	79	76	569	196	-0.45368	-4.70057	-0.87877	-5.08800	5.62373	2.84870	-1.12554	-3.58916	0.23097	0.89836	-0.35281	-3.23660	-1.05349	-1.74260	-3.28363	-1.94974	1.82344	-2.56936	1.22005	0.44159	-2.33754	1.22742	0.27108	2.11770	-0.79611	1.04000	0.15238	0.97132	0.93119	-0.45938	-0.00083	-0.03743	-0.30209	-0.48023	-1.47115	0.27253	0.50889	0.57353	-0.15782	1.74632	-0.04531	-0.72113	1.13906	0.27209	0.98497	2.11148	-1.05663	-0.07191	1.03242	-0.41381
CAPG_rep3		0.63158		19	D	A3	79	76	178	262	-0.74319	-6.22469	-1.53939	-0.92562	0.37224	-5.27599	6.16868	1.28643	1.90617	-1.24177	0.79916	-0.14431	6.17676	1.95425	-2.27315	-1.21976	0.78176	-3.83720	1.64443	-2.09773	-1.67781	1.19081	2.00624	-0.86842	1.51474	-1.34377	0.26321	0.14700	-0.86058	2.75307	-1.00146	0.73756	-1.24982	0.98306	-0.61046	0.27311	1.56817	0.14306	0.45757	0.72060	-0.36567	-1.11758	0.21798	3.15822	0.45761	-1.05683	-0.25286	-1.56115	-1.06150	-1.20896
MYO3A_rep2		0.94444		18	D	A3	79	76	412	265	32.22031	-19.44508	-6.12652	-2.01036	2.26027	-5.11062	-2.43184	3.16572	-0.62139	3.58110	8.43348	1.23149	-2.34790	3.90818	2.52549	4.61389	-2.89496	2.49495	2.26438	4.59504	-0.22027	-3.84742	0.62977	-2.94954	-5.77180	4.15084	-0.73374	0.69899	0.67288	0.03740	-1.38711	0.58292	0.52074	-0.19043	-1.38438	-0.55255	1.68983	0.19500	-0.57036	1.03622	-0.66384	-1.57488	-0.73335	0.54086	0.05912	-0.27358	-0.19476	0.26466	-0.11102	1.70454
ARHGEF18_rep2		1.00000		16	D	A3	79	76	290	315	-1.34147	0.06875	0.57032	-1.20752	4.95933	-4.44964	3.32299	-3.48495	-2.82306	0.22229	2.22338	-3.08947	-0.38198	1.25630	-1.68150	0.23973	-0.00661	-2.74400	-0.35163	1.32173	1.35508	0.82954	3.10304	-0.87469	-1.53684	-1.16953	0.13421	0.87994	-0.08720	1.28123	-1.89106	-1.92611	-0.73152	-1.66664	0.24254	-0.24285	-1.00546	-0.72020	-0.16727	-0.77799	-1.56729	0.05467	0.68396	-0.55493	1.13752	-0.89824	-0.59198	1.04906	-0.05566	-0.65080
MACF1_rep1	MAEA_rep2	0.33962	0.32075	53	D	A3	79	76	479	633	-2.46157	2.59193	-3.74521	-6.72368	3.89930	-0.28238	-1.81075	1.55467	1.09409	-0.85697	-1.66637	-0.94361	-1.66260	0.35773	-2.71295	-1.03966	0.82653	-1.76800	2.34693	5.65796	1.74471	0.05103	-0.11503	-0.12892	-0.10846	0.16529	0.44661	-1.46677	-1.07343	0.82223	0.13043	1.37496	-0.85109	1.28784	-0.73606	-0.03663	1.40766	1.62959	-0.78468	2.81663	0.96303	-1.04037	-0.57606	0.80104	0.21841	-0.83470	0.44957	-1.05225	-1.33274	0.32491
CAPG_rep3		1.00000		13	D	A3	79	76	183	836	-6.21746	3.14563	-2.51337	-1.36392	7.79081	-2.53041	-2.35882	0.10841	3.74507	-3.34045	2.25273	0.59938	0.85818	1.07920	-1.73396	-1.73188	-1.18805	-2.61219	0.59943	3.18554	0.14291	0.18153	2.90013	-2.08798	-2.71977	0.47760	1.55589	-0.89535	0.17024	0.24024	0.18808	-0.05319	0.00639	-0.48358	-0.54495	-0.72626	1.04660	-0.55620	-1.51653	0.66857	1.07405	-1.01140	0.54014	-0.31328	1.08503	0.67385	0.97560	0.74710	-0.61953	-0.25698
CAPG_rep3		0.61538		52	D	A3	79	76	368	867	1.34073	7.02279	-6.41993	-7.43291	-8.13475	5.23935	1.01990	4.72959	0.20608	5.02734	3.42919	0.54445	-4.80789	-3.57188	0.12538	-1.72195	-5.84688	-0.17519	3.03161	-1.47298	2.51502	2.15771	-0.27559	1.05134	-0.52921	0.17049	4.27696	-0.60020	-1.24086	-0.19319	0.48072	-1.36982	-0.95097	2.83485	1.35086	-0.26237	2.37245	-0.73518	0.64001	-0.72933	-1.14762	-1.93015	-0.44284	2.05011	1.22568	0.23746	-1.33469	1.00185	-0.99879	-0.29993
ARHGAP35_rep3		0.96000		50	D	A3	79	78	665	315	11.66994	1.58706	1.97605	2.15884	-5.58013	-9.87678	5.39165	2.34461	-2.66573	-2.21549	1.21202	-2.50676	0.36906	3.37281	-1.71392	-4.73513	-2.25579	0.97571	1.61158	2.40589	2.15893	1.71776	0.03800	-0.99813	1.06419	-1.67080	3.60587	-1.74680	0.60904	3.08411	-1.89886	0.74892	-0.86239	-2.34145	0.15224	-1.90214	2.19881	0.51699	-1.69696	-0.72601	0.13685	2.00946	0.93382	-0.76338	0.95423	-2.08677	1.83229	2.86439	-0.11247	1.54667
P4HB_rep2		0.75758		33	D	A3	79	78	762	308	1.72821	-3.71898	1.33441	2.04370	0.18122	-7.34078	7.74453	-0.34662	-0.28673	2.87949	2.30178	-3.58872	-0.35000	2.78757	-2.00837	-1.07307	2.47393	-3.40617	0.15738	-0.92483	-0.18339	2.88857	-0.10783	1.91058	-0.82682	-0.11510	-0.11939	1.49256	-1.96202	0.76541	-1.38644	-0.18656	-0.21641	-1.85716	-1.59164	-2.05937	-0.98318	-0.76481	-0.17245	1.94194	0.71249	-0.34009	-0.20125	-0.88281	-0.72343	-1.36262	0.05109	0.41096	0.83533	0.40943
MICAL3_rep3		0.87500		16	D	A3	79	78	285	329	3.00900	-7.96955	12.98870	8.58888	-6.65474	0.73210	-8.69694	-2.05124	-2.01907	-0.24228	1.89834	-0.68912	2.04894	4.08288	0.45794	-3.45741	-3.14403	0.46515	6.08667	0.12423	-1.07750	-2.66193	0.94457	-2.54255	-1.42575	0.96684	-0.32982	0.30082	-3.58349	0.85971	2.64413	-1.54353	0.69189	0.33214	-0.57590	-0.02492	0.46524	-0.19928	-0.50580	-0.05454	2.30541	-0.90128	-0.08167	1.42234	0.58025	-1.03311	-0.58137	-0.40574	-2.02162	-0.71061
ANXA1_rep1		1.00000		28	D	A3	79	78	825	484	4.35539	2.47030	4.08462	-0.90850	4.16782	0.78278	-4.58561	-1.29028	-1.79805	-2.50853	-3.82418	-2.76189	4.52142	3.51995	-3.91092	-6.31713	-0.74211	-4.18153	0.08276	-1.30431	2.50733	-0.96412	2.34780	1.04078	-4.78722	-1.84597	-2.36516	-0.71504	-0.87565	-1.05749	0.88391	0.52551	0.84927	-1.75500	-1.58254	0.20568	1.11086	-0.89668	-0.27596	-0.62263	-0.63686	1.05664	2.54217	0.19353	0.06170	-0.22868	0.53309	0.54931	-0.19931	2.27676
ACTN1_rep1	CTTN_rep3	0.53846	0.46154	26	D	A3	79	78	445	567	-11.69165	2.37824	-6.78041	-1.50529	6.24301	-0.30631	4.47870	6.74645	2.65900	3.91103	2.13377	-6.39297	-1.31306	3.61839	-2.29030	-2.95299	1.36808	-0.34006	2.88796	-2.03564	-0.78996	1.95768	-1.17060	-0.78127	-0.24879	-1.01669	-1.20226	-0.92959	-1.18372	-0.50281	-0.83037	-0.32629	-0.04115	2.09010	-0.23185	-1.17672	-1.25630	-1.31918	-1.84076	0.51812	-2.74294	-0.56230	0.61471	1.16963	0.23291	-0.10613	0.90667	-1.13108	-0.32398	-0.71304
TMOD1_rep1	PAWR_rep1	0.56140	0.36842	57	D	A3	79	78	578	807	6.87889	-5.81378	7.44110	-11.82695	-1.16117	-3.42518	3.14954	4.42051	-3.00121	-2.31508	0.28704	-1.16035	-0.31476	-2.62119	-3.82862	2.30080	-2.42116	-1.25208	4.93919	-1.01175	-2.42261	-1.07433	1.47234	-0.32197	-3.90079	-2.99093	1.55119	-2.26980	-2.20503	0.96113	-2.11327	0.16746	-0.27302	-0.87601	-2.64971	0.07134	1.42798	1.38978	0.02255	-0.26800	1.32643	1.10304	-0.37587	1.18557	0.19685	-1.21912	0.59625	-0.03335	0.06327	0.70673
TMEM201_rep3		0.77778		9	D	A3	79	78	688	830	48.51989	-1.70708	-1.03110	-12.53301	12.91422	-0.26829	3.01840	-1.46157	-6.18201	-7.18852	3.79686	-8.43529	-2.80885	1.21330	4.68443	-2.97221	8.83148	0.63744	-1.84256	-2.16791	-7.22803	-1.48564	-5.00091	-0.80360	-1.21155	2.93818	-1.18264	1.61307	0.76089	0.65854	-2.29894	0.65935	-1.72598	0.27167	-0.24155	1.63541	1.13988	2.54494	0.63468	1.12432	-2.16076	-1.42386	-2.00958	0.55469	-1.40623	-0.84731	0.93897	0.65249	2.09755	0.98063
TMSB15A_rep2		0.79167		24	D	A3	79	78	449	887	64.07981	13.60382	-2.52282	-27.05165	12.63875	7.88624	6.55906	10.09597	-3.05144	-12.22823	-4.63539	-3.97885	6.32913	-5.05929	3.90078	-8.11072	14.77918	-10.25263	-3.88482	-0.81138	-9.25445	3.10222	-1.72281	-8.78511	8.51712	0.51730	-3.39731	-0.96471	-0.84233	1.59573	-1.44832	1.25735	-3.69047	0.15585	-0.85188	-1.64779	-0.17771	2.91847	-0.63114	-1.29028	-0.69609	-1.22311	1.96323	0.05522	-2.57365	-2.65193	3.05001	2.49963	-0.54899	1.93235
VASH1_rep1		0.97674		43	D	A3	79	79	563	147	4.04880	16.30928	-10.11549	-7.88837	-2.18411	3.02703	-3.71183	5.02533	1.78922	3.53314	-2.80246	-0.94303	1.81075	5.96621	-2.13273	3.55191	1.38209	-0.42006	2.92701	0.36469	1.03232	4.03231	1.84577	-3.60057	1.66112	0.54070	2.65156	-1.34721	0.89042	-1.36974	-0.07753	-0.59521	0.28051	0.78667	1.53224	-4.28093	1.43703	2.59416	1.56495	-0.67159	-1.03822	-2.54522	0.13575	2.79156	-1.73697	-2.29210	0.59512	-0.67617	-1.33633	1.42756
GAS2L1_rep3		0.94444		36	D	A3	79	79	190	178	-2.54347	-2.04101	2.99943	3.48330	4.39385	-4.38681	3.84096	5.51560	-2.15603	-1.02485	-4.43016	-1.45545	-0.04075	2.04883	1.99032	-2.21355	-1.09288	-2.36380	1.90493	1.39911	3.64931	-1.57954	1.19907	-3.06865	-0.63782	-0.45055	1.27354	-1.85722	0.69777	-0.05052	-1.71784	1.30973	-1.16570	0.56387	-0.77540	-0.01929	0.11839	-0.03112	-1.99167	-0.54632	-0.08917	0.21934	0.51377	-0.56554	-0.28264	0.24216	1.32750	0.06480	0.44644	-0.37106
GOLPH3_rep2		0.82353		17	D	A3	79	79	396	274	-4.19856	2.75878	-6.80307	-0.35954	-2.33059	-3.82511	4.99839	5.73888	5.39111	4.28030	0.58340	0.46041	2.93648	3.89560	-1.83681	1.15300	4.82977	-3.22307	1.43663	-2.61744	-0.29493	1.21195	-2.31523	0.07910	0.75938	-0.88888	-0.64233	-0.91789	-0.17573	-0.83831	0.24564	-0.77347	1.56419	-2.73525	-2.12826	-2.64111	-0.68892	1.05242	-0.77447	1.50042	0.09827	-0.43282	-0.60670	-1.49390	1.79695	-0.64417	0.71591	0.46750	-1.89264	2.21985
ADD3_rep1		0.92593		27	D	A3	79	79	582	327	23.66100	7.98197	-15.57184	-1.65863	-2.18930	-5.00638	0.52661	-2.24607	-4.00901	-2.17547	1.35808	-2.54321	2.83741	8.46478	0.08442	-1.38902	2.84582	4.05455	-0.72579	0.84082	0.66536	4.41503	0.19532	-0.64792	-2.85085	3.52794	3.10316	-0.51651	0.04620	-0.16484	-0.46740	-0.93886	-0.56782	0.62626	-0.42665	-0.47305	-1.05293	-0.30866	0.50155	-0.32695	-1.44676	-1.23999	-1.93781	1.86492	0.86060	0.91711	-0.51876	-0.13579	0.05525	0.44894
FLII_rep2		1.00000		11	D	A3	79	79	917	364	33.18399	-9.58141	-7.29638	-14.05635	6.01420	0.97570	3.10843	-1.44268	-2.44871	0.29515	0.56108	1.46872	4.21574	2.55529	3.61147	1.98208	-5.24567	0.71307	-0.39716	2.79180	-5.42423	-3.99888	-2.28961	-2.93066	-2.57908	3.41742	-0.35898	-0.35239	1.32264	-0.31845	-1.17840	0.27843	-1.84922	-0.62717	-1.61785	-0.64971	2.41615	0.17328	0.37196	0.03556	0.09064	-0.62286	-1.64510	0.80285	-1.73887	0.64519	1.70365	-0.11327	-0.95264	0.56663
PHACTR4_rep1	CONTROL_rep16_	0.54167	0.45833	24	D	A3	79	79	757	381	20.70023	9.86865	-8.07910	7.13670	-7.37246	-11.07319	-0.60349	1.68257	1.72829	9.60975	0.01025	0.60899	-2.54449	2.62388	-4.16470	-4.06977	6.78462	-1.71235	-2.79128	0.77640	1.14143	2.50086	-1.53317	-2.43082	-6.51464	-0.02939	-3.19442	2.82290	1.36041	1.53820	-0.04464	-0.70544	1.88986	0.49598	-1.72615	-1.50951	-0.81653	0.94618	-3.60962	1.08215	0.86795	0.72096	0.86093	-0.73695	0.60040	-2.19887	1.15611	0.56012	1.01490	0.75998
GOLPH3_rep2		0.92593		27	D	A3	79	79	319	388	-2.59811	6.44554	-0.59750	-6.24192	-10.66714	7.27124	-1.70073	-1.48457	4.36028	1.97964	3.58342	-3.16668	-1.30535	2.56095	2.70554	-2.73484	-1.62876	-1.44550	-0.47803	0.59495	1.39070	4.67098	-2.14723	0.07963	-1.49966	-1.40495	0.45339	3.25468	0.37957	-1.19813	0.64341	-2.80207	-1.10284	-0.84521	1.14909	-0.14386	-0.58746	2.27288	-1.38743	0.11640	-0.07846	-0.12286	-1.12355	1.16414	-1.83611	-1.98959	-0.64773	-0.45240	-0.40977	-0.62973
ANXA1_rep1		1.00000		35	D	A3	79	79	145	403	-1.31323	1.74353	-3.08654	-0.20112	4.87975	-6.51500	-1.61764	-0.24080	1.78039	-3.08233	2.49758	2.12403	-0.53505	-1.08330	-0.90130	-2.64098	1.10683	-1.74019	0.49709	-0.02894	0.79132	-2.87550	0.66767	0.80102	-1.15532	-1.28484	0.48996	1.65270	0.24470	0.72631	-0.98814	-1.22855	-0.06155	-0.36038	-1.21547	1.31353	0.69037	0.33346	-0.11159	-0.30746	-0.44002	-0.82183	1.00302	0.87182	0.37776	-0.54460	-0.27704	0.34443	0.15886	0.26546
ADD3_rep1		0.94444		36	D	A3	79	79	498	411	-4.65046	-4.31112	-1.56867	-5.37812	0.68134	1.24657	3.51279	0.29283	4.73642	-1.20758	1.95219	-0.83879	4.78642	0.01485	-2.58819	-2.07820	-1.54293	-1.79080	1.59158	-3.64302	-1.44815	0.97974	-0.07211	-1.18337	0.10112	0.27680	0.90283	0.39536	-0.73722	1.33321	-0.41448	-0.42073	-1.23255	0.66855	0.49519	0.18084	1.10729	-0.06419	-0.41763	1.05147	0.12895	-1.82138	0.34265	0.41114	1.11790	1.50752	-0.01415	0.81832	-1.10110	-0.49084
FLII_rep2		1.00000		9	D	A3	79	79	901	416	38.52280	-17.73582	6.89279	-1.90406	0.44748	3.37951	-4.19192	-6.98148	11.62108	4.81719	-2.37685	-0.93857	-2.10554	0.76476	1.03387	1.44409	0.00072	0.15921	3.45003	0.78708	0.61783	4.87198	-0.26092	-0.70521	3.54444	3.70786	-0.28214	1.19808	2.07228	-1.73537	0.67797	-0.73317	0.82305	-0.80532	-0.22158	1.18438	1.49474	1.18077	-0.89407	1.31002	-0.01838	-0.62131	-0.33755	0.60061	1.31590	-0.46709	2.14812	1.50679	-2.10118	-1.57211
CAP1_rep1		1.00000		12	D	A3	79	79	593	436	17.99291	-14.74750	-10.31109	-0.30914	-0.52115	-4.37306	3.04045	-3.60890	-4.24278	7.27600	6.54576	1.98447	0.74473	3.61453	0.94237	2.58710	-2.10774	2.77943	0.59550	-0.17389	2.16507	1.11696	4.60040	-1.72215	-3.04167	2.89183	-0.18360	1.80767	1.27765	0.26790	-1.00975	-0.12422	-1.45843	-0.75912	-1.94329	1.22987	0.72094	-0.06133	-0.25285	1.20300	0.22585	-0.24994	0.29086	1.55709	-0.30976	-1.03688	-1.66506	0.59227	0.03266	-0.88606
FLII_rep2		1.00000		8	D	A3	79	79	906	454	37.85996	-21.86084	2.77261	-6.48124	2.28465	7.13605	-4.56446	-2.16625	10.24358	1.60257	-1.35985	1.22505	0.25401	3.04032	2.91392	0.96865	0.04668	-1.51179	-4.07759	-1.67986	0.51775	3.85127	-1.34530	-0.93573	1.54655	3.96449	-0.78522	0.47644	2.04994	-2.54177	-0.11377	-1.13663	0.60444	1.08800	-0.22270	1.02682	0.47032	0.06061	-0.89084	-0.02080	1.57617	-0.19455	1.31892	1.81301	0.22990	1.30901	1.20280	-1.27214	1.00097	0.35617
CDC42BPA_rep1		1.00000		26	D	A3	79	79	327	487	-7.65414	0.46296	-0.69281	-5.90011	-3.64689	3.17452	-2.70920	-4.17327	4.04605	2.67136	1.63422	0.71103	-0.10922	0.08467	1.86347	-4.05231	0.02032	-0.33846	0.59037	0.72285	0.09308	-0.67744	0.32256	-1.07409	-0.81931	-0.53807	1.68851	1.29829	-0.70597	-0.07560	-0.44113	-0.51420	-1.59795	-1.11016	1.64647	0.43138	0.25657	-0.20347	1.70652	-0.27968	0.53076	-1.42693	-0.41983	1.74071	-0.10451	-0.97097	0.62299	0.02373	-2.39843	-0.33498
WIPF2_rep1	CYTH3_rep1	0.51282	0.46154	39	D	A3	79	79	401	745	-6.15762	-1.06061	2.96735	-2.97967	-0.13143	1.76699	-1.68420	-1.75135	-0.46785	3.53708	0.16867	0.18746	0.05785	0.79248	-1.68941	-3.64585	-1.25688	-0.69419	0.19877	-1.37844	0.95233	-1.22607	0.52550	-1.12518	-1.92096	-0.55910	0.40129	1.79829	-0.58389	0.15268	-0.32912	-2.44457	-0.00028	-0.78841	1.65505	-0.71269	0.49668	-1.08050	-1.37598	0.72479	0.36556	-0.42107	-0.27130	-0.27910	-0.05117	0.46809	-1.89844	0.00292	0.37063	0.15172
PHLDB2_rep3		1.00000		33	D	A3	79	79	727	778	18.00682	18.22910	3.59577	3.99997	-7.25073	-1.01943	-3.65844	0.07955	0.55074	4.38704	0.25043	-3.56283	6.56117	6.53054	-3.79354	0.92535	-3.99814	-2.60246	0.30989	-3.79606	2.17098	0.87530	2.43243	0.14029	-1.72857	-0.20871	1.11944	2.76263	-0.54184	-0.58790	-1.20470	-3.42787	-1.06392	-0.57277	1.85104	1.44258	-0.27037	0.60817	-2.10922	-0.36822	2.44364	2.19120	-0.37729	-2.75887	1.81510	1.15693	0.48363	1.79727	-2.17703	0.66904
VIM_rep2		1.00000		32	D	A3	79	79	524	853	-7.39775	3.16471	-1.17845	2.56471	0.91503	-7.27471	4.24699	5.70938	2.77541	-1.41744	-2.09125	1.21487	1.52926	2.19506	-0.90191	-2.09979	0.88722	3.51225	2.00716	0.14157	-0.59423	0.50180	0.97532	-1.87546	-0.56686	-1.52074	1.33502	-0.30178	-0.08021	0.46393	-0.23218	-1.38486	1.69979	-2.41427	1.32324	1.71447	1.60514	0.43893	1.52344	-0.77704	0.63425	-0.02932	0.03611	-1.06620	0.88893	-1.81482	0.00873	-0.60516	0.97493	-0.29114
WIPF1_rep3		0.90476		21	D	A3	79	79	787	892	-6.20962	-1.47745	-6.37185	1.34596	3.92608	-1.87979	4.09442	2.21059	2.41995	-2.02107	1.40685	0.79862	2.58790	-0.95153	-1.83610	-0.03650	-2.48246	1.35169	1.50722	1.53436	1.19529	-0.54332	0.94771	-2.19524	1.06101	-0.25436	-0.70455	0.37910	0.98774	0.85196	-0.24278	-1.27960	-0.32001	-0.26454	-0.73502	-0.30298	-0.95520	0.83893	-1.61267	1.37586	-0.03747	-0.46098	1.05033	0.77702	-1.08374	-0.84700	-0.47167	-1.57945	-0.28768	-0.07517
WIPF2_rep1	CYTH3_rep1	0.66667	0.30303	33	D	A3	79	79	338	885	-4.86032	-6.24046	2.25561	0.31628	1.09846	3.32487	2.11633	0.76726	-4.47109	3.16454	-1.03027	1.73292	0.10063	-1.07904	-2.97121	-2.45768	-2.61865	-1.93249	1.79915	-5.16526	2.47518	-1.89686	-0.52911	-0.38919	-1.83761	-0.52191	0.00907	-0.42324	-0.00505	-1.31560	-0.53510	0.99100	-1.34374	-0.11834	-2.52610	-0.56463	0.37440	-1.89933	0.17504	-0.41049	0.53731	-0.11418	-0.79111	0.75629	-0.23677	-0.05863	1.72690	-0.36921	0.94053	-0.92905
CAP1_rep1	CNN2_rep1	0.52000	0.40000	25	D	A3	79	80	624	199	0.42954	-6.43620	-1.84478	-4.11470	2.59916	-0.24202	6.38936	-1.81922	0.52149	1.33016	-0.24900	-1.97074	2.87225	0.56195	2.46523	0.12571	-0.97968	-4.33333	3.56573	-0.70429	1.44165	-3.36903	1.34366	-0.07049	-1.36617	0.82402	-0.89260	-0.08508	0.18832	2.27033	-0.21935	-0.31322	-3.13453	-0.08434	-0.84006	0.47419	1.26526	0.03960	-0.08699	-0.35025	0.53315	-0.17841	-0.40970	-0.05614	0.21977	0.29134	-0.26685	-0.56990	1.18526	0.31760
SEPT11_rep1		0.88462		26	D	A3	79	80	267	221	23.84634	3.65828	-7.00192	2.32325	-5.00478	-6.64846	-0.14978	-0.14556	-3.09484	1.57227	-1.62756	0.67649	-6.69360	-5.53746	2.22176	-4.14068	2.00674	0.93878	0.68898	1.96638	4.08905	-2.96003	-2.18786	4.18350	-0.93274	0.33098	-2.92123	2.34134	1.92264	1.63656	-0.97346	-0.70323	-0.26806	-1.32363	0.26588	1.73342	0.37953	0.01272	-0.42621	-0.03897	0.37742	2.13216	0.55276	1.56151	-2.57459	-1.00153	0.90070	-1.18043	-0.16343	-1.34234
OPHN1_rep2		0.70000		20	D	A3	79	80	924	253	8.70035	5.38740	-5.17760	-3.67131	8.36314	-2.73760	-3.45388	-4.46942	4.73138	-6.57825	4.45013	2.37124	-0.26502	-2.59568	-2.38739	1.05892	-4.17562	-1.70525	-1.17764	1.60892	1.83155	-3.07064	1.99703	-2.41895	-1.59237	2.51540	1.03768	-0.00321	-0.40119	-1.32344	-0.57113	-0.14692	-0.22677	-0.19891	-1.02025	-0.14595	-0.40959	0.37778	-1.52031	1.00191	0.23209	-1.96864	-0.56634	-0.95505	-0.54778	0.62984	-0.61500	1.08425	-0.49401	-0.88584
CAP1_rep1		0.72000		25	D	A3	79	80	657	272	4.93287	-1.18365	-3.94307	-7.09056	5.11913	-1.60698	2.52430	-2.58201	1.47188	-1.28382	1.34312	-3.83905	-0.29825	-4.00310	0.47238	1.36822	1.46775	-2.31301	0.25583	3.20846	-0.80582	-1.16260	2.19404	-0.99950	-1.44163	1.25904	-1.68701	-0.67023	-1.22190	0.55406	-1.12437	-0.59711	-1.51230	-0.55936	-0.38118	0.98110	0.67382	-0.16686	0.38150	-0.53041	-0.86066	1.04753	1.86706	-0.98466	-0.20883	0.24828	-0.19211	-0.41674	0.08314	1.75330
CGN_rep1		0.91667		12	D	A3	79	80	316	298	42.06041	17.51349	-13.52411	-3.32416	2.93808	8.98300	3.92507	0.76571	-2.09772	-14.27551	8.64033	0.32289	2.23842	4.73173	0.98810	-0.57753	3.49376	-1.68626	5.99478	-3.96314	-0.38235	-0.49859	1.88898	-5.48360	-1.61429	0.23120	-4.65250	1.71215	0.84653	-1.28930	0.18072	1.01349	-2.41058	0.74956	0.45861	-1.99900	3.59910	-0.03070	1.28591	0.93407	-0.08652	-1.08267	1.03224	1.26911	-0.01010	-0.16552	0.69878	-1.86259	0.62549	-1.22156
CIB1_rep3		0.96000		25	D	A3	79	80	926	406	3.47623	-1.48647	-1.46255	0.48351	-0.76916	-2.85420	7.99660	-5.44389	2.09933	-1.50486	-0.55730	-0.68764	-2.16975	7.24686	-0.61941	-0.70544	-4.97845	-3.60577	-2.86297	-0.69378	-2.18822	-0.69540	0.38333	5.34907	1.94749	-0.27184	0.27974	1.25014	0.11822	-0.08772	-1.18219	2.84138	-2.61033	-0.04623	-2.88536	-1.41191	0.20901	0.35160	0.32798	0.00349	0.05362	0.28714	-0.76492	0.82539	-0.37564	-0.55715	-1.00579	1.84242	0.52692	-0.53420
ARHGEF7_rep2		0.75676		37	D	A3	79	80	228	430	2.01258	4.75561	-5.66476	-1.01149	-8.04173	-2.69650	-2.22566	-1.89342	3.76016	3.98769	2.74719	4.11796	-0.69669	-2.80023	-0.37733	-1.21057	-0.03394	-1.53278	-0.53866	0.52010	0.45964	-0.63103	-0.18479	1.30464	-0.60928	-0.58587	-2.35555	1.52692	-1.13814	-0.52125	-0.42275	-0.99477	-0.80236	-0.23936	0.79688	-3.29929	0.29543	0.64569	-1.00001	-0.96300	-1.03526	-0.31629	-0.98014	0.92139	1.09127	-0.94217	-1.49050	0.86538	-0.54493	0.51716
DCTN2_rep3		0.90323		31	D	A3	79	80	459	451	-5.65209	3.63475	-11.43502	-4.30302	-0.27771	0.88690	-2.13352	4.28194	6.45970	5.81508	5.03855	2.96348	-2.06663	-0.24146	-5.03995	-1.11361	-0.94338	-0.01083	-0.54935	-0.76413	2.86003	-2.54833	-1.55122	-0.13560	1.79886	-0.51435	0.81323	0.85428	0.31110	-0.03842	0.03149	-1.45824	0.96615	1.66620	-1.87004	-1.17054	-0.60865	0.61117	-4.11558	2.99318	-1.02179	1.16454	-0.45539	0.10969	-0.62823	-0.06411	0.78910	-0.09631	-0.43988	0.24232
ARHGEF7_rep2		0.70000		30	D	A3	79	80	190	489	-5.11759	-6.89248	-2.51845	1.77474	2.64173	-3.59728	4.95519	-0.74740	0.61477	2.49454	1.08746	1.60383	2.31878	-1.20897	-1.06558	1.75353	0.94508	-0.70021	1.33056	-2.72645	-0.32159	-1.23158	2.22084	0.37839	-0.16523	0.35263	0.21427	0.71899	-0.03748	0.11025	-1.52689	0.72358	-0.65630	-1.54089	0.03053	-1.14200	0.81730	-1.15769	-1.01372	0.35906	-0.39799	-0.65335	-0.98649	0.33533	-0.24578	-0.01934	-0.93507	1.09777	-1.09120	1.74086
MYH10_rep2	FSCN1_rep3	0.63043	0.34783	46	D	A3	79	80	181	572	-2.69975	5.80403	-5.19246	-16.86192	-1.52683	8.45202	-4.19324	-3.24706	5.70639	2.77797	1.69044	-2.21106	0.27525	-0.66238	-5.78855	-2.35802	-0.28475	3.22105	1.06599	0.11302	-1.91859	0.96107	-3.17093	-1.68201	-4.32972	-0.78664	3.06564	0.65267	0.54032	-0.35190	-1.83820	-1.21430	-1.41910	-1.14727	2.03812	-1.01974	0.94451	0.85633	0.33856	0.05601	1.18014	-1.39413	-2.26133	2.23217	0.30388	1.82642	-1.08022	2.23483	-0.54051	0.42553
FGD4_rep2		0.60976		41	D	A3	79	80	329	581	-5.83765	-2.00602	0.86433	-2.20778	-2.43093	1.99389	1.48269	-2.80663	2.68347	0.64296	4.61793	-1.21176	3.51662	0.39702	-1.28380	-1.23033	-0.57517	-0.88753	-1.30603	-0.81794	-1.99633	1.12098	-1.89503	-0.60899	0.13486	-0.10674	0.89714	0.05295	0.73303	-1.12634	0.05951	1.25034	0.11338	-1.82704	-2.35174	-1.25765	1.03018	1.33290	-0.42049	0.30172	-0.12538	-0.32163	0.09381	0.47642	-0.06135	-0.19202	1.12915	0.83449	-1.45749	-0.32363
PAFAH1B1_rep2		0.91525		59	D	A3	79	80	582	636	-3.53794	2.96928	1.66096	-6.20759	-3.64752	-3.60678	0.29462	0.49773	3.99511	0.95632	1.98716	0.80317	-2.40194	-1.26727	-0.97509	-4.57715	0.24018	0.48656	-0.65428	1.86740	1.45995	0.71301	0.47405	-1.15000	-0.41681	-1.19198	1.67276	-0.95280	-2.07767	0.85477	-0.58292	1.18841	0.27866	0.82237	0.77848	-0.09337	1.73051	0.42337	-1.61804	1.12940	0.09478	-1.12114	-1.63174	0.95066	-0.30769	-0.32650	0.00469	0.17525	-1.67384	0.09365
MSN_rep1		0.86207		58	D	A3	79	80	739	636	-5.98575	-2.02274	0.40756	-4.70299	-3.20120	-2.05353	4.37450	3.94362	1.63168	3.00807	1.20950	-2.13621	1.40744	2.65476	-1.15214	-0.51255	-0.21946	-1.43443	1.52702	0.88566	1.95500	0.05452	2.60601	-2.16007	0.01770	-2.79817	-0.33778	-0.52393	-1.02964	0.86019	-0.14989	0.42001	-0.11865	-1.24676	-1.74385	-0.02283	0.81738	-1.14063	0.15094	-1.08456	0.55608	-0.38260	-2.07787	0.46985	0.46790	0.32454	-0.59113	0.99216	-0.48050	0.94971
PDLIM7_rep1	KIF18A_rep1	0.59184	0.38776	49	D	A3	79	80	141	673	1.54513	8.90028	5.42716	-3.77838	1.41559	1.86897	3.38932	-0.10452	-2.02050	2.86224	-3.89417	-4.49329	-0.42433	0.84310	3.27488	2.22133	1.04028	-0.74691	1.55055	-2.73531	2.45890	-2.35302	-0.14317	1.00791	-1.68823	-1.75917	3.27989	1.83621	-0.52183	-1.97542	-0.89356	-2.29615	1.22128	0.39660	0.46486	-0.02860	1.68004	1.64312	0.97906	2.82244	1.30134	1.22788	1.93055	-1.08791	2.11165	-0.05075	0.37189	0.66468	1.35209	-1.67145
WDPCP_rep1	TPM4_rep2	0.51282	0.43590	39	D	A3	79	80	389	773	-4.30993	-2.58588	9.32231	-5.07626	-6.32332	1.82856	0.74788	-2.82722	-0.64961	6.37022	-0.70943	1.60886	-0.57042	1.23391	2.24277	-0.65347	-0.00145	0.46480	0.46518	-2.72469	-0.02324	-1.76765	-0.95650	-2.14483	-2.09810	-0.50974	0.69095	1.31162	-1.04797	1.80322	0.97791	-2.56194	-0.08428	1.35265	0.00447	0.80432	1.68663	-0.66070	-1.08829	1.76570	2.23670	-0.91444	0.92084	-1.70627	-0.38697	0.39287	-0.94191	-0.58943	-0.46666	0.38004
TNNT2_rep2	MPRIP_rep3	0.67647	0.32353	34	D	A3	79	80	195	767	-4.31293	-1.25688	3.67507	2.99256	1.41804	-5.80761	4.35666	1.46724	1.72704	-2.98950	3.66309	-2.64205	2.47667	0.49300	-1.70007	0.08803	0.85117	-0.72718	0.52650	0.93645	-1.89228	1.00296	-1.14306	2.43712	-0.23435	-1.29117	1.06363	1.21179	-0.85985	1.15656	-0.35386	-0.35385	1.17939	-0.70290	-1.94818	-0.47999	0.13822	-0.01535	0.37180	-0.51708	0.89308	0.19495	0.51484	-0.19887	0.09621	-1.64618	-0.18302	-0.32507	0.72768	-1.21304
PRKCE_rep3		0.93023		43	D	A3	79	80	876	850	-7.02361	-0.29458	-2.71154	-0.41498	0.31328	-2.97589	5.81200	7.09049	3.72121	0.79016	-0.68692	-1.77129	1.41733	0.14981	0.94884	1.01421	-0.35599	2.81784	1.10475	1.66381	-0.19527	-2.05255	0.12551	-2.60645	-0.23028	-1.10071	0.53860	-1.48714	-0.36654	-0.23756	0.08487	0.20068	1.63367	-3.18776	-0.85741	-0.72560	0.22582	1.43787	-0.81114	1.45852	0.80661	0.53604	-1.18104	-1.43976	0.37927	0.81409	0.39294	-1.20389	0.04979	-0.17864
MSN_rep1		0.98246		57	D	A3	79	80	686	908	-4.13293	2.20201	0.36132	-0.53743	-1.54993	-7.83618	0.61691	2.55941	4.00542	0.62540	1.93528	2.81025	-4.04605	-3.37553	-0.16283	-2.34022	3.06980	-1.68611	1.69263	2.05408	-0.12158	-1.58277	-0.37303	2.54428	0.93116	-1.76860	0.72093	1.56019	0.59098	1.38109	-1.38985	-1.93396	0.66721	-1.27687	0.40016	1.67500	0.15100	-0.26024	0.51301	-0.65654	0.95008	0.51237	1.24332	-0.36985	-0.62885	-1.04270	-0.51743	0.35474	1.30937	0.54732
PKD2_rep1		0.80000		25	D	A3	79	81	809	135	0.00736	-6.69148	3.04567	2.58614	-0.17630	-1.67538	5.75343	-1.22933	-1.45097	1.89421	-0.20779	-1.89103	2.32997	-2.28479	-0.14764	0.29979	0.15856	-0.62904	1.89579	-1.36800	-1.42746	0.56236	1.51301	0.16507	0.15463	0.34115	-0.21237	0.93963	-1.96776	1.17761	-1.28587	0.27760	-0.68898	-0.10442	-0.17630	0.09302	-0.11346	-0.62316	0.31841	-0.89898	-1.32787	-0.48912	0.45029	1.66579	1.02150	-1.19796	0.51513	-1.78555	-1.09842	-0.12914
TSC1_rep1	ACTR2_rep2	0.65079	0.33333	63	D	A3	79	81	167	185	-1.69341	5.80694	-0.93422	-1.60062	1.85136	-6.93545	0.06800	4.04399	0.99053	-3.82463	-2.38153	2.00342	-3.60346	-1.33381	1.50707	-0.81238	0.05907	-1.97643	0.99579	2.67652	2.18325	0.01219	0.16303	-0.90008	-1.51326	-0.30085	3.36267	-0.93897	-0.40845	0.17250	-0.66200	0.35199	0.89973	-0.14238	-0.17052	-1.07730	2.44872	1.53058	-1.03922	0.94894	0.58111	-0.01324	0.31230	-0.29726	-1.16941	-0.78927	0.53680	-0.09544	-0.47019	-0.29631
ZYX_rep2		0.92857		14	D	A3	79	81	523	235	20.20605	3.21209	-9.37533	-3.31957	5.81722	-4.41310	5.00945	-1.17615	0.99552	2.28257	1.00306	-0.25973	-6.71515	-3.75573	1.98105	-1.71468	-2.19978	-2.46166	-2.14372	0.72857	0.05740	-1.62212	1.62980	0.41287	3.96883	3.09281	-1.18098	-0.80546	-0.63825	0.00644	0.05209	0.25538	-1.89819	-1.50167	0.02582	0.83076	0.13637	-0.28193	1.06276	-2.58640	1.62860	0.10592	0.99642	-1.31276	0.28114	-0.10953	1.00579	0.50129	-0.14705	1.19619
OPHN1_rep2		0.68421		57	D	A3	79	81	362	238	-5.27497	7.15311	-2.83224	-10.48827	3.06380	0.20177	-2.46890	-1.08877	4.19603	-2.79845	3.68214	-0.08955	-2.88498	3.94735	0.27787	-0.86133	-2.52849	-2.00617	2.53747	0.98419	3.94220	1.65414	0.43103	-4.05400	-0.94459	-0.18662	2.32538	-2.71153	-1.51347	-0.19832	0.38114	0.46325	-0.19918	0.47942	-1.19875	-0.22324	2.46358	-0.73688	-0.49044	-0.21368	-1.63201	1.85663	0.77721	0.39289	0.69651	0.79814	0.82995	-0.30879	1.42117	-0.64924
CDC42EP4_rep2		0.83333		18	D	A3	79	81	692	281	24.99336	-21.96864	-0.26568	-10.16646	-0.42117	-0.84785	0.52567	8.80305	2.38365	-1.71244	1.78177	1.07960	6.72132	2.40532	2.00865	3.38718	-1.70443	-0.33983	-1.32323	1.30737	4.92330	-2.90514	4.29406	1.21317	-0.85384	2.68494	-0.98243	0.14274	0.84075	1.85204	-2.11083	-1.22496	-1.27784	-0.47425	-1.76033	1.42059	2.92525	1.89192	-0.53798	-0.84408	0.80209	-1.35039	-0.51370	0.19336	0.76752	0.45502	0.20338	0.02985	-0.04069	0.36547
ZYX_rep2		1.00000		19	D	A3	79	81	495	273	22.38844	9.42359	-10.22819	-5.34471	4.88736	-6.09284	3.32198	-3.44283	1.67354	-4.97112	3.29139	0.48950	-4.17181	3.92583	2.62649	-0.29909	-2.80991	-4.44785	-1.98284	-1.98221	2.17732	-1.82915	0.58317	-3.04337	5.92174	0.40645	-4.03828	0.73381	0.47336	-0.04442	-0.23206	1.53966	-2.07002	-1.07877	-0.46664	0.03135	1.73731	0.75471	-0.94209	0.10720	0.36669	0.82941	0.30692	0.38759	-1.99100	-0.88923	1.69028	-0.14231	-1.29896	0.98103
CTTNBP2NL_rep3		0.91176		34	D	A3	79	81	746	334	-1.36171	-1.05765	2.19261	-3.72420	-5.40052	-1.65685	4.76115	-1.75341	3.40719	-0.72694	3.63737	-0.96907	1.90629	1.37207	1.30225	1.47309	0.85089	-1.59288	-0.04367	-0.37930	-0.57978	0.64304	-2.03196	0.78783	1.27140	-0.60209	0.19522	1.34694	-1.48483	1.75968	-0.02373	0.45170	-1.41166	-0.80298	-0.17936	-0.72930	0.98099	1.35096	0.23757	-2.44191	3.01853	-0.61661	0.30455	-0.34730	1.81984	-0.73437	-0.69252	2.04480	0.22435	0.01744
CIB1_rep3		1.00000		21	D	A3	79	81	177	368	6.42310	-2.94647	-1.95582	2.41400	-2.16037	-4.57182	5.35566	-4.04528	1.85185	-0.40554	-3.79991	2.61848	-2.52035	3.14143	-3.42956	-0.87460	-3.65103	-4.92266	-2.65352	-0.00046	-1.47365	-1.11293	-1.19503	2.85229	4.22412	0.52758	-1.03228	2.38874	0.54703	1.68742	-0.56896	-1.47380	-0.12439	-2.06413	-0.16720	-0.50779	-0.01366	-0.86533	-0.21867	0.08750	0.11691	1.79047	-0.16932	-0.69039	-0.30008	-0.39708	-0.31122	-0.08666	2.01570	-0.71947
KLHL17_rep2	CONTROL_rep11_	0.44828	0.44828	29	D	A3	79	81	817	393	-4.84542	-1.82926	0.81510	0.48444	5.83120	-1.48449	5.29892	-2.28718	1.21839	-1.73010	0.58039	-0.66576	0.33980	-0.90945	2.42745	-1.84463	-1.80828	-1.54189	2.99206	0.21704	1.74786	-2.07638	0.64346	1.20680	-1.57427	0.00595	0.83537	-0.01311	-0.53422	-1.43670	-1.56149	0.45860	-1.56771	-0.27343	-1.32108	0.24279	0.39172	-0.92237	0.04474	-0.49628	-0.50517	-0.24508	-0.15717	-0.12701	-0.30333	-0.55993	0.38136	0.34201	0.49390	-0.78842
TWF2_rep3		0.98182		55	D	A3	79	81	675	459	-2.99326	0.69749	2.62285	-6.83551	-2.83145	-1.58599	0.43316	2.43552	3.06275	-1.90783	-0.40124	-0.43816	3.01260	2.22291	-3.82041	-2.22350	0.24387	-1.16641	1.05420	0.59443	0.34161	-0.55226	-0.02058	-0.74897	-0.12715	-2.19324	-0.80446	-0.05809	-1.23798	1.83361	-0.12239	-1.84620	0.13037	0.57651	-0.28511	-0.52027	0.06073	1.51049	-0.58546	2.10885	2.09526	-0.82228	0.00668	0.70489	0.18654	0.71787	0.41415	0.97091	-0.52647	0.15270
PRKCE_rep3		0.92308		13	D	A3	79	81	206	701	28.91024	-20.64277	12.25315	0.00589	6.48066	-2.81218	-10.80903	3.30213	8.91515	-8.84732	6.34509	-2.61962	1.23057	-0.45441	0.85115	1.87834	3.76673	-4.84261	6.21421	1.87528	1.99926	1.51215	0.47681	5.99491	3.04510	3.15060	-1.18806	0.43246	0.20636	-0.21582	-1.31252	-1.18881	1.19779	-0.68959	-1.15647	1.24607	2.65046	0.92237	-0.91562	-0.06477	0.37500	-1.77237	-0.72909	1.70722	-0.88542	0.48807	1.18132	1.20062	1.06597	0.33852
AKT1_rep2		0.94444		36	D	A3	79	81	352	867	1.62510	7.36951	2.85578	0.24592	9.97541	-4.27914	2.37039	-4.67103	0.88993	-1.73327	1.79703	-2.25776	2.93759	1.86499	0.13691	2.44056	-1.71957	-1.95275	1.86834	-1.16682	0.67017	2.62586	4.60473	-0.74737	0.77218	-1.33994	0.21315	1.22739	0.86302	0.18470	-0.86928	0.28447	-1.11633	-1.22303	-1.45078	1.04596	-0.39348	1.12714	0.66327	0.31006	-0.11574	-0.12155	1.25788	0.96244	0.81808	-1.36608	1.20223	-1.22942	0.10116	-0.13262
LPP_rep2	CONTROL_rep14_	0.51471	0.45588	68	D	A3	79	82	108	228	-0.89051	5.04901	-3.12073	-5.67451	-4.29163	-6.96424	7.27921	2.75609	5.09291	0.38908	-2.07004	1.17544	-0.49534	1.09070	1.83081	-0.91892	0.89156	-2.07305	3.07435	-0.40828	3.69934	-0.15540	-0.75184	1.19013	0.11499	-1.31504	0.03214	-1.99024	-3.25991	1.73742	1.73083	0.45633	-1.06834	0.04109	0.35146	0.35670	1.55112	0.19851	-1.75735	0.28842	0.12080	2.43782	-2.36494	0.00835	0.98781	0.71218	-0.66033	0.88774	-1.36415	-0.60929
CLASP1_rep3		1.00000		45	D	A3	79	82	916	216	-1.50090	-2.27513	4.56410	-8.21121	-3.68544	0.30330	-5.05844	-1.17992	-1.11732	-0.89311	2.98265	0.25666	0.28650	4.43979	-3.74813	-2.59486	0.13313	-1.88653	1.04659	1.12308	0.60769	-2.56082	-0.12669	0.36819	-2.34174	-1.09625	-1.32552	-0.03159	-2.97439	0.40787	0.24088	0.80859	-1.52389	-0.86393	0.37719	0.71553	1.75022	1.47720	0.36454	-0.08979	0.31273	-0.67666	1.00630	-0.67722	0.18464	0.42819	-0.10415	-1.31054	-0.85379	-0.45013
CTNNB1_rep2		0.54167		48	D	A3	79	82	445	230	-0.40289	9.10274	-0.57011	6.08995	-0.55951	4.43104	1.39309	9.03868	1.10186	2.02048	1.57653	-4.85861	3.16866	-0.01730	-0.45181	-0.14441	0.73793	-0.82710	0.30563	-0.72355	-0.50084	-2.10317	-2.50333	3.34229	0.34998	0.79823	0.54084	-1.83374	-1.98794	-0.73485	2.72180	-2.51425	-0.08104	2.40373	1.50459	1.96216	-1.67423	-1.95752	-1.17078	-2.53437	-1.36715	-1.06948	0.24375	0.00252	-1.51056	0.06342	1.21735	-0.09496	-1.45141	3.58581
CONTROL_rep1		0.50000		24	D	A3	79	82	193	377	-0.91008	7.48478	-0.78239	-6.11862	-4.27827	-4.97749	2.95126	3.66880	3.70146	4.96705	-0.57186	0.29263	-1.85733	-3.33350	-0.21485	0.66183	2.77659	0.07939	-0.87859	-0.46752	0.46674	1.64240	2.60944	-0.63262	-0.61008	-1.93818	1.57407	-2.19154	-0.21781	1.17192	0.48651	-0.11770	1.17901	0.96532	-1.59023	-2.96921	2.46429	1.32713	-1.98709	2.20425	0.93277	1.92210	1.29616	1.24606	-0.41114	-0.29326	0.05695	0.11959	-1.21969	0.02047
CDC42_rep2	CYTH3_rep2	0.64516	0.32258	31	D	A3	79	82	527	377	-4.69911	-4.36507	2.89793	-2.95792	-1.37027	0.40038	-0.78092	-3.09733	-0.65931	2.75316	0.42684	-0.73895	-0.70530	0.13811	1.02555	-1.12718	0.31182	-0.41510	1.34191	0.44187	0.35885	-2.56933	2.18226	-0.13512	-2.00479	0.00079	1.21155	-0.66241	-0.37884	1.29795	-0.12263	-0.39830	0.66724	0.55816	-2.55772	0.58410	0.40881	-0.45009	0.55820	-0.21114	-1.17237	-0.47135	1.23080	0.44134	0.87983	-0.87114	-0.17045	-0.00478	0.29736	2.03800
MYO6_rep3		1.00000		15	D	A3	79	82	295	401	39.83035	5.19879	-17.16104	-1.92408	-3.03232	0.92156	3.29459	-3.53116	-3.66812	-8.72345	10.16038	2.68936	-5.76861	0.35771	1.93698	-8.53925	1.78569	2.74690	-0.70181	-2.13201	-0.34101	-0.22665	-4.82657	0.70434	2.29622	3.52383	-2.99165	-1.55989	0.18365	0.34007	1.38082	0.69437	-1.33000	0.40550	1.03026	0.03685	1.04855	0.81791	-0.28073	-0.04655	-0.20346	-2.10469	4.24454	0.25328	-1.66947	-1.44045	1.58758	0.87983	-0.72881	2.51021
RHOF_rep2		0.80000		10	D	A3	79	82	403	409	19.60327	-14.18058	-1.01750	10.02430	2.56670	-1.92112	-0.60925	-0.01672	-1.10107	6.26184	1.70865	3.80705	0.35801	0.31666	0.43235	3.52979	-4.59096	1.59989	1.68674	-1.56686	2.41281	-1.48952	-2.29737	-2.47601	-2.21813	3.46657	-1.51635	0.05847	1.15374	0.56042	0.28420	0.74172	0.99409	-0.09141	0.62054	0.62917	0.15814	0.12198	0.74159	-0.94652	0.01247	1.26590	1.53984	0.46187	0.82140	-2.09286	0.56532	-0.96860	-0.87786	-0.38769
MYO6_rep3		0.91667		12	D	A3	79	82	278	452	28.56386	-0.26226	-13.98360	2.28191	-9.93681	7.86133	11.63111	-2.99418	1.56566	-1.57562	3.66380	0.17578	2.24500	-1.44150	-0.36331	1.56540	-0.61746	3.29090	-0.91062	2.25451	0.31143	-0.66866	3.10145	-2.31048	2.60517	3.62156	0.52416	-0.23529	1.45049	-1.56300	0.39116	1.59047	-0.12802	-1.22559	-1.56914	-0.20318	0.05241	0.08448	-1.01556	0.55228	1.18066	-2.09769	0.69452	-0.49590	0.87000	0.90714	-0.03526	-0.14619	0.24657	1.48665
BIN1_rep2		0.68421		19	D	A3	79	82	585	463	-0.34229	9.51972	-3.69150	0.54426	5.14455	-1.07653	2.79299	-0.11873	3.36910	1.66261	-2.29096	-1.38626	-2.48810	-3.86155	4.94182	-1.23771	-0.38097	-1.86657	1.53259	1.24370	4.80588	-1.12310	-0.46877	-1.69785	-2.19018	-0.59070	1.89298	1.71152	2.42833	-0.68809	-0.62800	-1.74305	-0.71431	-1.42942	-0.24595	0.27779	0.81314	-0.53463	0.92947	-0.58551	-0.06884	0.31050	-0.11995	-0.39387	-0.07849	0.06965	-0.97721	0.92688	0.31887	-0.16680
ENAH_rep2		0.31429		35	D	A3	79	82	763	489	29.39722	13.71097	-4.91622	-14.36350	-0.83348	-7.21673	1.05855	-0.03346	3.60182	-1.97393	-1.03886	-0.99425	10.53401	7.45281	0.32281	2.35819	4.91036	-0.37828	5.83030	3.63414	-4.43405	-0.90843	3.36354	-7.62577	2.39248	-2.20198	-0.47263	3.90355	1.15022	1.69918	-1.29900	-3.55925	-0.53316	-1.24340	-1.10929	3.52778	1.08874	1.03571	-1.56343	0.94718	2.47223	-1.35812	0.40142	-0.47264	-1.49645	-0.23010	1.01157	0.67279	-1.00293	2.71227
PLS3_rep1		0.35484		31	D	A3	79	82	369	511	0.63953	-7.36017	5.36354	-1.23198	-2.28168	-5.22734	1.05636	-2.61197	1.12690	-0.94407	4.84408	-0.31853	2.10865	-1.13952	-2.91180	0.28024	1.59962	-2.09254	1.35403	-0.29263	-3.68317	-1.20353	0.48670	1.84299	0.14534	-0.06542	1.85389	0.04893	-1.89907	1.76593	-0.67000	-0.17253	0.63147	-2.05592	-2.29806	-0.10014	0.18949	-0.24130	-1.10804	-1.01980	0.04335	-0.35057	0.03891	-0.32801	0.18996	-1.49517	-1.04381	-0.51268	0.17641	1.24336
CTNNB1_rep2		0.35000		20	D	A3	79	82	726	521	15.44514	16.40776	-7.27746	-5.64084	-0.50907	-3.51894	-0.53070	-3.46528	5.03388	-1.15502	3.30476	4.32517	-0.09308	-4.75572	-1.28105	1.98021	-2.28214	-0.79339	-2.34749	-2.53233	0.71281	-0.69872	0.22909	-1.07420	2.96127	-0.25724	-1.93211	2.23131	1.81779	0.69203	-0.20157	-1.19701	-0.04692	0.95567	-0.49472	-1.11869	0.95476	-0.22294	-1.61811	1.22663	-0.47710	1.67177	0.61301	-1.82125	0.98461	0.55794	-0.15120	-0.50360	0.55821	0.07932
LIMK2_rep2		0.90909		44	D	A3	79	82	156	545	-1.19335	3.84178	0.68027	-5.29380	2.33497	-3.97214	-0.92253	-8.16491	3.70543	-4.56967	6.55951	-0.86099	-0.49880	1.00539	0.27945	-0.71473	-0.66780	-4.48541	-0.21566	-0.58109	1.29002	1.12472	2.61818	-2.15472	-2.60641	-2.18757	0.78781	0.44001	-0.23569	1.85334	-0.79826	-2.25208	-1.62277	-2.21929	-0.99049	0.10163	0.82174	-0.75740	0.97363	0.91987	-0.45021	0.47602	1.67230	-1.03790	1.52968	-1.42131	-0.22158	-0.25164	1.17134	-0.41020
LIMK2_rep2		0.75862		29	D	A3	79	82	259	525	7.37019	6.29087	-6.51139	-6.85201	-0.49743	-0.61752	6.31955	-3.80535	4.57087	-4.50055	3.90947	-0.17327	0.59504	-1.40559	0.55411	0.26238	0.28847	-1.87586	-0.45493	4.48610	1.67448	-0.20636	-0.20411	-1.25489	-0.88470	-0.04640	-2.57383	-0.12189	-2.58987	0.38819	-0.57584	0.05179	-2.25036	0.27614	-0.04044	1.92805	0.45103	-0.25702	-1.71450	-0.57508	-2.27579	3.12932	2.56474	-0.86585	-0.45006	-0.49062	1.02425	-0.62328	-0.05941	-0.05473
NEXN_rep2		0.95833		24	D	A3	79	82	605	569	2.51512	0.20391	4.89598	-2.11145	3.24564	-6.32728	7.92394	1.25487	1.45277	-0.80623	-0.95196	-2.75265	1.58121	-2.52828	-0.33027	-1.45986	0.03342	-2.13969	0.97138	-1.06208	0.60923	2.31816	2.00950	-0.29553	-2.28145	-1.85347	1.21396	-0.41823	-3.05600	0.82977	-0.46652	1.20738	0.18282	1.39969	-1.51742	0.78808	0.74994	-1.46198	-1.25162	-0.32962	-0.26827	0.10017	1.38865	1.45608	0.41207	0.57181	0.90065	0.27801	-0.67083	-0.84877
PRKCI_rep2		0.94737		19	D	A3	79	82	707	611	2.91521	0.18025	-1.64355	-4.29344	0.84753	4.35988	3.32295	-1.59086	2.48604	-2.76736	-1.21457	-1.03133	3.78195	-0.69746	-1.60435	0.29996	-0.16152	-1.24003	1.50976	1.31885	0.53441	0.47587	-0.17431	1.53467	-2.29414	1.51189	-0.08677	-1.74701	0.24046	0.04576	-0.65482	0.47690	-0.78705	-1.32430	0.16359	-0.95739	0.01173	0.82108	-0.47383	-0.12589	-1.17436	-1.08265	0.59648	-1.08845	0.35355	-0.39681	0.03113	-0.41808	1.21640	-0.93296
PRKCI_rep2		0.84211		19	D	A3	79	82	758	606	-3.47451	-4.11683	0.65808	-1.41006	2.17101	4.41358	6.76598	-2.59407	1.18136	0.94021	1.57071	0.03148	1.40068	-0.44579	2.58261	-0.17052	-0.22475	-0.57177	2.88364	0.16024	0.37344	-2.83686	-0.11759	-1.47676	-0.58698	0.92941	0.87832	1.71796	-1.11163	-0.46514	0.34459	-0.16399	-1.86023	0.50346	-0.74880	0.32583	0.42354	1.99754	-0.06306	-0.34594	-0.71158	0.30836	0.04389	0.37284	1.90359	0.46973	0.34426	0.11279	0.44397	-0.81263
COTL1_rep2		0.94444		36	D	A3	79	82	518	600	-0.40019	9.08830	1.42127	-2.19893	-1.33242	-5.98039	0.34205	-0.79298	3.30233	-5.01870	3.52977	-0.10710	1.92429	5.30115	1.61160	0.34690	-1.88230	-1.65825	-0.70341	1.27945	4.62228	0.15557	3.24622	-5.09512	0.30969	-2.04306	-2.28107	-2.28274	-2.11356	-0.04220	1.11976	0.78708	1.59371	-1.01211	-1.37596	0.51826	0.15389	-0.95566	-0.50986	-1.68335	-0.75701	0.74181	-2.04689	0.48546	-0.08549	1.68537	-1.71144	-0.76998	1.37677	-0.96033
TWF2_rep3		1.00000		49	D	A3	79	82	323	631	9.95375	10.02803	4.47441	6.23004	-8.45209	-1.22821	-5.07217	-1.31715	2.78230	5.29847	0.47565	-1.78485	-2.05136	-1.52589	2.88686	-1.44585	-1.44998	-2.53230	1.44633	0.98691	1.88901	0.90046	0.89667	2.90730	-2.91936	-2.15715	3.08430	0.68340	2.54643	-0.11661	1.62712	-0.20677	-1.16610	1.84617	-3.54896	-0.75655	1.72554	-1.59034	0.99887	-1.82818	0.09701	-0.09032	-1.41817	0.16229	1.37237	-0.01024	-3.09873	-1.27798	1.52238	-1.15945
COTL1_rep2		0.95556		45	D	A3	79	82	683	749	-2.22895	3.97662	8.46153	-3.38988	-0.39426	-4.53562	4.10722	3.97560	0.61261	-6.12721	2.53059	-1.62197	0.86368	-0.77802	-1.57599	0.64490	-1.92291	-1.18022	1.03420	-0.82766	2.00978	0.88781	-0.73068	1.80460	-3.35709	-2.88744	1.99206	0.50767	-2.96042	0.15786	0.51079	-0.87202	0.18932	0.08535	-0.32841	-0.70775	2.58177	-0.29000	1.45697	-1.12075	1.12941	0.91102	1.06616	-0.54069	-0.55327	-2.08553	0.40971	-0.27778	0.40189	-0.34704
TWF2_rep3		1.00000		42	D	A3	79	82	443	778	2.66897	-1.95940	5.10470	1.94860	-1.84600	4.45855	-1.14969	-1.29119	-1.30687	-1.43735	1.91067	-3.37122	1.71695	-0.37457	-0.92735	-4.48410	-1.23603	-2.86081	1.75612	1.09287	0.67776	-1.95880	1.62054	0.68964	-2.41224	-1.18097	-1.44044	-1.16158	-1.29458	-1.96980	-0.01274	2.36119	-1.50930	-1.27581	0.17842	-0.10989	1.68872	2.27394	-0.87762	1.63422	0.95213	-2.29529	0.78020	0.86103	0.17952	-0.79171	1.38318	0.83776	0.43890	0.34606
WASL_rep3		0.93103		58	D	A3	79	82	333	895	-0.85909	9.61876	-9.49692	-4.81184	1.28154	0.37500	-0.88167	5.23519	3.50119	0.52705	-0.89232	-2.47602	-2.05311	-1.65880	-0.69038	-1.56321	1.11316	-2.64051	2.97066	0.84154	3.09044	-1.14709	-2.07834	1.02785	-1.57949	-1.66483	-3.74875	-2.40594	-0.12085	0.33676	1.50526	-0.25426	-0.57527	0.48736	1.51626	-1.22024	0.23734	0.29201	-0.43100	-0.82978	0.32744	-2.39579	-0.37413	-0.56444	1.16503	-1.28876	0.20402	-0.36915	-0.93441	-0.03598
PFN2_rep2		1.00000		12	D	A3	79	83	637	310	11.31752	8.13141	-11.56726	5.09829	-3.17340	5.23065	3.58621	3.26027	-3.45452	3.01422	1.58392	-6.52630	0.15737	3.11707	0.54696	-0.66335	-0.25570	-3.69339	1.86656	2.00115	0.65462	-2.92841	-3.79236	0.93809	-2.74238	0.90005	-2.21420	0.90490	1.08008	-0.94857	0.16065	-1.75154	1.18197	-1.13910	-1.09369	-0.95837	1.49970	-2.26706	-0.16147	0.34520	-1.12206	2.41699	1.75733	-2.99169	0.26108	0.93348	0.44358	0.27352	-0.13389	0.64629
SLC9A3R1_rep1		1.00000		32	D	A3	79	83	790	352	9.06720	1.05878	-8.30277	2.45809	-4.45518	-7.15361	4.84780	-5.15181	2.74148	1.25788	2.47549	1.04177	-2.55628	2.90989	1.20100	-5.29742	-0.81231	-4.04589	0.69692	4.51239	1.30828	2.43717	-1.81264	-1.32989	1.62032	1.15981	1.18938	2.01120	1.57130	2.35686	0.11570	-0.86555	-1.77142	-1.72618	-1.74251	0.88982	0.42587	-1.40608	0.73570	0.09626	0.10635	-0.20202	0.26269	0.47781	0.61386	0.83673	-0.27553	0.96450	0.70450	-0.18517
SLC9A3R1_rep1		1.00000		25	D	A3	79	83	807	388	21.72936	-2.70356	-17.66526	-5.83314	-10.29124	-6.50534	9.73051	-4.87495	0.52486	9.25052	8.50502	-0.68709	-1.45036	10.38280	-1.25233	-2.79215	0.16457	0.71591	-4.26357	-2.96107	-0.04559	3.16735	1.88969	-0.42458	0.91586	2.60375	-1.04994	0.65637	-0.65188	-0.17672	-3.32462	0.19061	-1.90637	2.78152	-1.59414	1.93795	-0.79651	-0.53708	-1.12519	1.47801	-2.60115	0.64234	-1.33036	0.84697	1.31062	-0.63236	-1.55867	0.33967	-1.48126	1.59488
MACF1_rep2		0.83871		31	D	A3	79	83	254	466	2.62244	3.37258	0.72262	-0.07559	-3.05229	1.68977	-8.24905	0.48052	-1.56930	1.09052	-0.05995	1.22128	-1.48505	-3.56491	-2.46262	-3.74836	-3.43763	-3.77756	-0.42571	2.88089	1.12047	-0.94121	1.25875	0.74278	-2.70285	-0.28425	-2.47955	1.16699	-1.19912	-0.17573	0.28943	-1.63633	0.50107	0.61134	0.65883	-1.50827	1.86878	0.39464	0.74772	-0.61048	-0.51745	-0.57281	0.49147	0.10665	1.23519	-0.21716	-0.19906	-1.16070	-1.42570	-0.28883
ARHGAP44_rep1		0.95556		45	D	A3	79	83	610	727	0.24618	3.59245	3.33227	-1.01335	0.68441	-7.43959	0.21800	1.74469	1.64437	-4.67809	2.09268	-0.33305	0.05489	2.24564	-1.25328	-2.94115	-2.17694	-2.24935	0.74588	5.24060	3.33206	1.04418	3.49814	-1.87577	-0.85843	-0.25406	2.46178	-1.24453	-1.82237	2.22283	0.38593	0.28591	0.03562	0.98430	-0.71259	-0.82240	2.20027	1.19204	-0.68000	-0.10233	-0.12862	0.69859	0.57464	0.51369	0.34146	-0.92144	-0.38084	-0.04031	-0.18373	-0.26584
ALKBH4_rep2	TAOK2_rep2	0.54545	0.45455	44	D	A3	79	83	751	732	-1.75567	4.78246	7.82682	3.37234	9.60578	-8.50627	1.91654	0.11752	0.21553	-4.33754	1.25227	-2.97454	0.92806	2.27129	-1.53535	-1.95013	-0.40380	-2.20943	-1.16996	-0.78285	-0.81570	2.22733	1.93958	-1.46703	-3.57368	-0.74885	1.50527	-0.15739	-1.36427	0.25735	-1.26754	0.01741	0.82437	-0.37387	0.26610	0.21374	1.08949	-0.58665	0.18812	-2.07970	1.35682	1.25259	-0.21156	0.44142	1.78732	-0.81504	-0.37737	-0.96213	-1.14196	-0.02673
CLASP1_rep3		0.96970		33	D	A3	79	83	229	751	-1.72499	0.77168	-0.64314	-3.96997	4.11703	-2.89041	-2.80476	-0.53811	2.55262	-2.31568	5.49674	0.98064	-0.07796	-0.31496	-3.09158	0.44978	-1.13900	-2.92433	0.08609	4.91962	-0.89419	-0.11858	0.25269	-1.02843	-1.16030	0.65362	1.20860	-1.20257	-2.05986	-0.02370	-1.04976	0.46777	-0.91562	0.29596	-1.09377	-0.56519	0.11191	1.01452	0.57212	0.12910	-0.25310	-0.69258	0.38909	1.21666	0.12064	-1.36228	-0.11241	-0.30532	0.60291	0.13134
ABI1_rep2	PPP1R18_rep3	0.48837	0.48837	43	D	A3	79	83	682	876	2.72784	-1.66682	1.05082	-1.81671	-4.23568	0.50302	3.15358	3.92791	-5.84608	-0.64327	-0.77119	0.16083	0.86747	-0.41012	1.21916	1.17843	-2.41896	1.92196	3.87290	0.79257	0.42515	-0.80294	-0.62889	-1.04229	1.88109	-2.06402	2.11870	-1.18164	1.83027	0.07197	-2.50430	-3.24351	-0.36127	-1.28963	3.55248	-0.63247	-0.28378	0.17581	-0.49107	-0.53200	0.04124	-0.84128	-0.53062	0.46218	0.96923	-1.11708	1.46401	0.46149	0.04198	-1.27357
CDC42BPA_rep2	ARHGEF2_rep2	0.67742	0.32258	31	D	A3	79	84	527	258	6.07152	3.90218	-3.12607	5.21483	0.09432	-7.41260	0.72452	-1.27778	-1.04719	-1.91173	4.81813	-2.56759	-2.72066	4.19046	-1.38363	-1.56664	1.76020	-4.12908	-1.98118	2.43993	2.92442	0.72133	-3.46416	-0.80766	-1.09180	-0.20670	-3.15734	0.69900	0.12713	0.84018	-2.23781	0.25018	0.12922	-0.53326	0.14358	-0.60347	-0.26526	-1.33483	-1.01805	-0.30826	-1.39328	0.95756	0.63718	-0.36895	0.50165	-0.07906	0.07147	-0.06568	-0.82486	0.43854
ACTR3_rep1		0.90476		42	D	A3	79	84	905	286	11.23150	-0.85845	-2.35072	0.68144	-3.99749	-1.77330	8.96458	0.76994	-1.61814	4.50328	3.95102	-5.73379	-0.15325	-0.31902	-0.42197	-3.34591	0.79260	-2.55995	-2.08251	-0.20104	-1.93324	2.32616	1.17851	0.53976	-0.92401	-0.15605	-0.51824	-0.27518	0.27178	2.77218	-1.97849	1.63066	-1.79332	-0.89110	-0.56379	1.56410	-0.29486	0.44782	-0.28871	2.33267	2.39672	-0.89393	-1.07876	3.15787	-1.42757	0.23941	-1.61471	-1.08028	-1.92648	-0.69593
FAM89B_rep1		0.68852		61	D	A3	79	84	781	446	-1.39207	5.40716	-2.38235	-2.89373	-1.35065	-6.58407	-0.11656	7.93122	3.32284	1.90670	0.49270	-0.66900	-2.18900	-0.25091	-0.23430	-0.33796	1.81074	-1.87093	1.33131	4.37930	-1.66537	-1.31271	2.90170	1.36431	-0.85812	-2.02438	-0.85234	0.87496	0.67983	1.57891	-1.41447	-1.86042	0.30533	0.98223	-0.17863	1.15240	0.86258	0.58880	0.52677	0.76385	0.28283	-1.98877	-0.44412	-0.17466	-0.36613	0.18805	0.35262	-0.42140	-1.02296	1.74341
PLCE1_rep1		0.92727		55	D	A3	79	84	224	460	-4.45145	-3.99913	7.49681	-5.35104	-0.78021	-5.78874	-0.23138	2.58129	-0.52147	-4.69066	5.97771	-0.92525	1.33280	1.99526	-1.77588	1.98866	0.91695	-5.90074	1.21142	1.67026	-2.91909	1.74100	1.77541	1.47744	-2.10326	-4.46639	0.97215	-0.65550	-1.56347	0.83400	-0.55618	-1.57336	1.23426	-1.07095	-0.07605	1.15062	0.57747	0.59778	0.50169	-0.85890	-0.34575	-1.66201	1.87480	1.23255	1.55106	-1.02444	0.54929	0.12940	0.11210	-0.79994
MSN_rep2	MYL6_rep1	0.42500	0.35000	40	D	A3	79	84	86	592	35.74830	-5.61500	1.62263	-14.65206	-5.53842	0.55315	8.37711	3.75446	-7.03329	-0.22749	1.39933	-1.79698	0.97653	2.79385	4.95636	-3.12358	1.61543	2.59256	6.87476	-3.83061	-1.77053	-3.08856	-0.84465	-1.92680	-0.53203	-2.44901	-1.36403	-0.86441	-1.97762	-0.19923	-5.19192	0.75508	-3.70662	-1.39136	-2.11049	1.30494	-0.91524	-0.63827	0.61946	0.95623	0.15555	1.76001	-0.47836	-0.41522	-2.77367	-3.67136	-0.23102	-0.84832	1.35980	1.07842
MYH1_rep3		1.00000		10	D	A3	79	84	768	634	12.40643	-2.17750	-15.35821	-0.52873	-3.92056	-4.85998	3.66876	-0.29953	-3.76856	8.37326	8.53719	0.90825	-4.72306	4.02069	0.70215	-6.87329	-4.62436	3.97202	-6.70308	2.24629	4.35553	5.23726	3.32043	-5.03616	0.35337	2.77436	-1.61245	-1.45355	-0.04336	0.18679	0.85930	1.38466	-0.98004	-2.37731	-0.25457	-0.75887	-0.92301	0.76677	1.62977	0.67021	2.15360	-0.63295	1.39024	-1.00831	1.66020	-0.60432	-1.44193	-1.89470	0.19842	1.26752
AJUBA_rep1		0.97826		46	D	A3	79	84	534	654	-0.99806	5.38853	-2.34340	0.41547	-1.81054	-5.34444	-0.32432	4.52375	2.62814	0.34710	-1.43716	0.62955	-1.54703	2.69425	-0.32562	-2.12632	0.92072	-1.81760	1.56347	1.68707	0.73037	-5.40264	-1.46429	0.70492	1.71576	-1.07257	-0.42537	0.35485	0.41520	0.97472	0.61562	-2.24403	1.44192	-1.78059	-0.73018	2.73443	-0.30196	0.34906	-0.73433	-1.53179	-0.60992	1.33456	2.11893	-2.36912	-1.66992	-0.60752	1.77756	1.46550	0.38234	0.03274
SPTAN1_rep3		0.75000		20	D	A3	79	84	953	680	20.09991	12.18071	-14.61803	2.45197	-3.07039	-1.49469	-3.73055	3.75293	-1.37277	-1.34916	5.09568	0.61333	-3.80211	-0.81520	1.18848	-2.15241	-5.34367	-4.68643	3.56220	-4.31329	0.63441	-1.66895	-5.44336	4.60572	-5.24267	0.94602	-4.22225	-1.28021	-0.59458	-1.22139	0.07055	0.94829	-0.59241	0.90867	1.03787	-0.26602	0.35125	-0.07100	2.88424	-1.31016	-0.34255	0.51791	2.09544	1.44561	0.81471	-1.33609	1.02318	-0.78174	1.00246	-3.04795
MYH1_rep3		0.80000		15	D	A3	79	84	699	725	5.24908	4.53047	-5.38700	0.73323	-2.67850	0.22703	-0.70397	-2.63591	-2.33245	-0.32931	0.59083	0.08807	-0.88221	0.45767	-0.41739	-3.27619	-4.28035	1.76331	2.75330	4.53987	1.88249	1.34492	-0.69836	-1.24076	-1.25828	1.20826	-0.88871	-2.66028	-1.05422	-1.29606	-0.03524	2.03156	-0.76086	1.18370	-0.77428	1.32704	0.14129	-0.37950	0.13630	-0.74296	-0.04133	0.63050	0.88827	0.88150	0.84623	-1.07760	1.22099	0.82244	-1.05280	1.33018
CAPG_rep1		0.92157		51	D	A3	79	84	489	740	-6.26329	-1.34538	3.50438	-1.29147	2.90649	-6.47942	5.84217	2.67167	-0.16762	-2.59486	0.50516	-3.35282	-1.15661	0.35737	0.45341	-0.21007	0.55358	-2.68814	0.64180	2.15956	-1.71065	1.31018	-0.00889	-1.15276	-1.99000	-2.63811	0.83299	0.46124	-0.22626	0.92616	-1.55466	-1.00955	0.65560	-1.68182	-0.28672	0.11872	-0.03534	0.37619	0.24914	-0.14359	0.45054	-0.31083	1.24568	-1.04923	0.96225	-0.23936	0.55119	0.81018	0.69619	-0.17176
FGD4_rep2		1.00000		29	D	A3	79	84	477	840	-4.55069	-0.77300	-4.55822	1.34947	8.82074	-4.83739	3.79077	2.81350	1.79464	0.69691	0.81258	-1.62656	-1.97228	-1.73047	-2.47986	-1.73739	1.66885	-1.41380	-0.00033	-1.15033	-0.23103	-1.40807	-0.99427	1.43654	0.44277	0.12820	-1.21257	0.48401	0.39519	0.17049	-0.53988	0.22241	0.17238	-0.15570	-1.29130	-0.20517	-0.92241	1.33794	0.03542	1.19129	0.22654	0.92623	0.12298	-0.42462	0.72285	-0.52958	0.40929	0.40047	0.51538	-0.09836
VCL_rep3		0.90411		73	D	A3	79	85	187	199	-2.76228	2.18850	2.17263	-12.49845	-0.79522	0.40302	2.98223	0.64169	1.17576	-2.50396	-0.01965	-2.79323	1.42495	4.68569	-3.00913	0.40363	-0.41447	-2.81353	4.03040	-1.57866	2.79411	-0.10764	-1.05997	2.66049	-1.03724	-2.49944	0.86726	-0.94332	-2.89271	-0.13506	-0.62161	-1.64719	-1.95760	-0.82292	0.56109	-0.04357	-0.27949	1.00303	-0.75670	-2.62837	-1.14551	0.07783	2.00451	-0.62493	1.61626	-0.45936	1.07967	0.38560	-0.67777	-0.19250
PAWR_rep2	PDPN_rep3	0.45714	0.34286	35	D	A3	79	85	220	402	36.54103	6.63188	-4.80205	-10.33636	12.05351	-10.75964	0.87655	-0.81566	-8.45148	-11.64136	7.73358	-4.95229	-2.25954	2.91429	2.12066	-4.19827	-0.41436	2.75044	-3.66162	-3.80388	-4.13280	-1.09684	-3.03455	-3.06155	2.76288	0.61367	-2.82519	0.73247	0.03895	1.88545	-1.08055	0.56404	-1.88820	-1.37426	-2.76380	-0.30622	0.31345	-0.37662	0.68570	0.12039	2.46794	-0.80300	-0.70174	-0.96442	-2.46464	-0.27924	-0.39049	-0.57243	1.12791	-0.01334
PDLIM7_rep2	FLOT1_rep1	0.57500	0.37500	40	D	A3	79	85	353	538	-10.06931	-6.01741	2.17042	-0.39081	3.04783	-3.74015	2.42773	1.77480	-0.10128	2.50029	3.44289	-0.29825	-2.00563	-0.40334	-0.53102	-2.04904	-0.15608	-2.42663	3.28763	-2.44207	-1.87833	-2.21681	2.67431	-0.50985	-0.69514	-1.76004	0.42661	-1.07451	-1.62266	-0.23809	-0.40902	0.54122	0.61924	-1.14297	-0.74066	-0.50946	0.40466	-0.81462	-1.39398	0.40810	0.18074	0.43890	-0.45099	0.63292	1.69761	-1.05700	-1.70749	0.18259	-0.74727	0.59494
TGFBR1_rep3		0.90000		10	D	A3	79	85	477	608	27.47453	-15.51453	-9.68997	-9.21448	5.12273	2.48241	-0.95811	3.06133	-6.87884	5.61891	3.96913	-1.01948	-3.39271	5.54763	5.12291	4.38141	-0.58007	2.64366	-2.22325	-1.97462	1.12779	0.55331	-2.08459	0.37574	-4.75415	3.44072	-0.85561	0.61058	1.95240	-1.52403	0.35078	0.18366	-1.07165	-1.18468	-1.53749	0.16694	0.05223	1.65955	1.00405	0.68758	-0.27667	0.14719	-0.26259	0.22185	-0.58167	0.90788	-1.05638	-0.16569	1.50707	0.33112
PDLIM3_rep2		0.97500		40	D	A3	79	85	348	888	9.10068	7.18917	-2.87731	-1.29141	2.74086	-7.07718	6.71970	-0.81516	-0.69454	3.45579	-0.50232	-1.64355	-4.31173	-3.12602	-0.81381	-0.16242	0.27306	-4.30178	-4.48449	2.88755	1.19697	0.06834	-3.41787	-4.00616	-3.07832	0.99406	-1.32443	-1.97422	-2.30860	0.78886	-1.02903	2.23271	-0.79739	0.21598	-0.01666	1.09222	-1.06843	-0.61265	-0.05550	-0.12918	-1.32272	0.34162	0.93628	-1.38812	-1.61224	-1.42446	2.09391	-0.99224	0.39035	0.70835
IQGAP3_rep1		1.00000		6	D	A3	80	8	859	694	13.31123	16.25703	-6.04177	3.49723	-11.89597	-6.43205	3.14400	1.08609	5.85897	2.64184	-5.46860	0.81467	-0.11269	3.11309	1.13346	1.17855	-5.19821	-2.50191	-0.92361	-3.95646	-2.93176	-0.28434	1.99174	7.09159	0.47386	1.03859	3.50430	-2.01246	0.76798	-0.19835	-0.30955	0.99786	1.22201	0.39198	-0.38848	-1.73645	0.67549	1.51954	-0.40150	-1.91670	-1.53990	-0.12653	0.54228	1.54234	0.48549	0.36216	0.52073	0.28827	-0.69334	2.49616
KRIT1_rep1		0.93333		15	D	A3	80	9	502	208	-0.74387	-4.04373	3.58483	6.76676	-3.14949	-2.62385	-2.01038	-2.44863	-1.15001	0.53800	-2.10479	-0.38842	5.67000	1.70927	0.58733	0.38858	4.04168	2.55225	-0.40227	-0.15175	-1.01830	-3.50951	-1.61102	-0.37741	1.29045	-0.56064	0.15826	1.14773	0.05482	-0.44218	0.50367	1.66467	2.18664	-3.27140	-0.89708	-0.93903	1.43657	1.10473	0.55822	-1.47451	-0.08981	0.02032	-1.00570	1.98660	0.87321	-0.77626	0.19763	0.44345	-0.85835	-0.39320
WIPF1_rep2	LDHA_rep1	0.59459	0.35135	37	D	A3	80	9	752	223	-7.62818	-6.36780	-0.09952	-0.12872	-0.94172	-2.38769	3.64664	-1.59052	1.01264	3.85256	1.79637	1.83003	2.39264	-3.88985	0.48120	2.46265	1.75472	1.23971	-2.08702	-0.86780	-0.48013	-2.50368	1.58489	0.03738	0.36635	0.05293	0.93662	1.14488	-0.30127	0.48132	-0.81015	1.71571	-0.09415	-0.53427	-0.52631	1.19592	0.17003	-0.67037	1.49914	-0.23576	-0.75490	-1.00294	-0.59745	0.38962	-0.64295	0.60976	-0.32432	1.35164	0.45515	0.04076
DCTN6_rep1		1.00000		8	D	A3	80	9	603	250	3.90432	1.82045	4.73031	5.05419	2.26439	0.86407	-2.03928	-2.56350	-1.54800	-1.26741	-2.12636	1.82780	-0.06121	-4.61337	-1.35993	1.97463	2.94563	1.84344	-6.68879	1.77049	0.97064	-2.18266	-4.51431	-0.58607	-1.90158	2.42924	0.79783	-0.13630	-0.13986	0.01976	0.31032	0.81596	2.39947	0.39222	1.07067	-0.46882	-1.61982	0.88677	-0.19671	0.32557	1.30363	-1.64082	0.25531	-2.15469	-0.88462	0.27373	-1.78401	0.14630	-0.12042	-0.67540
TSC1_rep2		0.70588		51	D	A3	80	9	831	305	4.20974	4.48601	0.29110	-8.65650	-7.64906	-1.27911	3.31427	-3.81262	-3.04005	2.09390	-5.21052	0.57189	1.48708	-2.15477	0.54091	3.70853	1.95220	0.98152	-0.86075	-0.22170	2.76425	-1.99196	-0.66454	-0.02502	1.97852	-0.91292	1.75538	-1.17946	-2.44726	2.02787	1.19053	0.64033	-2.57442	0.56776	1.08983	1.87066	0.96301	-0.65824	-0.47543	-1.32952	1.46917	1.50873	-1.49543	-0.86060	2.23096	0.77959	-1.96239	2.28172	1.35997	0.87860
OPHN1_rep3		0.60976		41	D	A3	80	9	685	350	9.21373	5.54887	2.60873	-5.02461	-6.62381	-2.89657	-5.74062	-0.60179	5.90397	-2.37796	-5.87554	1.84064	3.69387	-1.62050	1.25469	-2.90565	2.75658	-5.56821	-3.78070	0.01989	0.59551	-1.36466	5.21925	-0.26818	-1.90943	-1.15998	-1.96693	-2.27375	-0.62686	1.50239	0.38387	-1.18686	0.52683	0.07767	-0.88432	0.08644	2.21316	-0.84898	-0.03994	-1.23890	-4.55703	-1.24715	-2.99622	-0.97672	-0.16455	0.52120	-0.03007	0.24776	-0.74535	-0.59941
ABL1_rep3		0.94595		37	D	A3	80	9	905	363	-0.67220	1.28309	0.14024	-2.71843	-1.41668	0.04844	4.98939	-0.38192	1.06467	-5.07387	2.61864	-0.54130	3.56240	-2.13735	-2.27869	3.58375	0.17923	0.27981	-2.44698	2.55275	1.18198	-2.38365	-0.95195	-0.52863	1.59783	-1.27983	0.88918	1.61320	-0.18734	0.54789	-0.75432	0.20398	-0.00565	-2.43787	-1.28807	-0.40754	0.39786	0.78839	0.19824	0.42931	0.20358	0.62740	-0.36478	-1.28552	-1.43588	0.34760	-0.22101	2.37955	1.80225	0.22756
MYO18A_rep2		0.55263		38	D	A3	80	9	786	340	4.83826	1.73884	-8.65609	-1.34426	-3.31867	3.77022	8.39013	-0.45556	2.59525	0.63828	-5.82544	3.16609	0.75351	-3.07352	2.22633	0.10695	-4.84157	0.25725	0.47479	-1.05109	1.85439	-5.08197	2.00146	-1.48592	1.79769	0.24878	-2.39914	-1.06178	-1.13207	-2.53449	-0.63698	-0.04083	-2.48905	-0.98985	-0.62799	-1.47231	0.49576	-1.28250	0.72685	-2.21391	-1.66255	0.08926	-0.19658	-0.58054	-0.23116	1.19236	-0.19144	1.39765	0.18542	-0.09499
ADD1_rep3		0.88000		50	D	A3	80	9	341	384	-7.02260	1.36146	0.23643	-2.19900	0.13218	-4.16141	2.44171	-0.40641	1.35859	2.34645	0.11280	-1.16743	1.96652	-3.19982	0.08573	-2.05204	3.87528	1.95349	-3.86768	0.62899	2.28438	-0.99606	0.96435	-1.07385	2.66676	-2.17472	2.01770	0.02852	-0.68146	-0.08215	-0.75602	-1.88823	2.05315	0.26219	0.44616	0.85787	1.49564	0.62194	1.56578	1.08392	0.12333	-0.45082	2.09856	-1.10992	-0.06040	-3.23040	-0.23299	-1.31154	0.66254	0.36526
FLNA_rep3		0.90476		21	D	A3	80	9	518	418	17.54105	-1.46885	-6.24393	0.89024	-4.40106	-8.06810	3.26654	-4.24353	-0.70224	-2.43202	5.64190	-0.08497	1.52466	0.12890	1.02975	-0.45461	2.14544	2.04784	-4.75810	2.13962	0.54276	-0.38916	-5.05252	0.72852	1.85689	0.69109	-2.73710	1.72727	0.13010	0.99210	-1.97850	-0.21139	0.26313	-1.50934	0.31975	-0.36389	0.26623	-0.53667	-3.06227	-0.43721	-0.39671	0.52314	-1.35179	-1.10672	-0.19931	-0.22643	-0.75127	-1.04096	0.67875	1.02527
ADD1_rep3		0.98182		55	D	A3	80	9	480	465	-2.21487	4.29657	-3.19676	-6.28560	-5.17329	-3.60835	1.54821	-0.45992	1.15394	0.59139	-3.16935	3.75027	0.81327	-1.69042	-1.28447	0.96914	3.32113	3.13135	-2.64369	-3.06216	3.99448	-3.51595	-2.42291	2.15221	3.98444	-2.88797	-0.07961	0.82098	-0.20346	-1.48455	-2.09398	-0.24862	-1.34556	0.37711	0.86620	1.45036	-0.20889	-1.49279	4.41207	0.78549	0.40309	-3.62212	0.14335	0.47719	-0.97539	0.84035	-0.66774	-0.00548	-0.78629	0.03386
ARHGDIA_rep3		0.88462		26	D	A3	80	9	782	542	-9.99558	-5.80216	-5.16694	-4.76690	6.01350	-0.99595	3.89576	0.99637	2.68098	0.44092	2.53244	-0.36277	3.94308	-3.15384	-2.03901	1.34231	0.35765	2.64642	0.18058	-4.36140	0.31911	-2.27447	3.62690	-1.22519	0.79793	-1.35455	0.01882	-0.64773	-0.95080	0.84887	-0.18161	-0.03152	-0.65159	-0.68651	-0.19651	-0.10852	0.03036	-0.43756	0.40389	-0.20108	0.79371	-1.17654	-0.05647	0.12262	1.93310	-0.66972	0.92569	-0.53877	1.25664	-1.11790
TPM3_rep3		0.76923		26	D	A3	80	9	406	540	4.08196	-1.98637	1.56105	-5.56259	-1.98378	-5.92314	-1.83522	-2.74469	-2.47598	-5.88130	-0.65018	0.17619	2.72144	-1.46135	0.06599	-2.67959	4.02888	0.31698	-1.31419	1.47656	1.09237	0.20631	2.68781	0.41423	-0.64192	-3.12837	0.05363	-0.18986	0.80201	0.61697	-0.97936	-1.29843	0.38798	-1.20694	-2.00822	1.31782	0.74582	1.50117	-1.31566	-0.37231	0.81582	-0.55757	1.96751	1.22188	-0.09125	-1.13919	1.88453	0.72165	0.12881	1.08798
EEF1A1_rep3		0.78571		14	D	A3	80	9	594	547	-1.82925	-2.95197	-1.81207	4.77304	4.43452	-4.65113	5.11000	-2.07497	0.69358	-0.31665	-0.88222	-4.12251	3.86638	-3.57477	0.01980	-1.87204	2.22618	-0.27035	-1.89542	1.32865	-0.42390	0.48687	2.18194	-0.22274	0.09811	0.77495	1.62066	0.00118	-0.80492	0.58650	-0.98597	0.47104	0.03950	-0.32553	-0.98358	0.24611	0.86107	-0.54777	-0.11151	0.40628	-0.16621	-0.97408	0.06410	0.45386	0.51503	-0.73142	-1.56501	-0.24039	-0.34655	-0.63730
EEF1A1_rep3		0.80000		15	D	A3	80	9	649	597	-1.04329	3.86543	-2.62383	0.35298	0.43824	-3.23010	1.07387	-4.25235	-0.69765	3.35492	-4.71600	-0.12754	-1.54806	-2.79654	4.22448	-0.39564	3.81828	1.20145	-2.34547	0.38249	5.63776	-2.39257	1.04832	0.30764	0.77452	1.25809	0.84335	-2.20035	-1.48941	-0.44855	-0.40273	0.98336	0.29896	0.55018	-0.35134	0.13931	-1.04181	0.32641	-0.92213	-1.20512	-0.72180	2.11095	0.37488	0.60361	0.90387	-1.16910	-0.52494	-0.78773	0.38892	0.45778
ARHGDIA_rep3		0.84000		25	D	A3	80	9	711	640	-7.40714	-2.94739	-5.66608	-2.79977	3.83233	-1.82611	6.10431	0.76325	2.92492	2.63642	-2.35068	-0.12977	4.17824	-2.70873	-0.11826	1.49070	2.36479	1.49314	-0.72602	-1.49295	2.16624	-1.16641	0.72397	0.07128	1.78979	0.30331	0.31279	-0.80868	-0.38918	1.02027	0.25883	1.12279	-0.56945	-0.72611	-0.39887	-1.23351	0.45866	-0.18869	1.04466	1.71836	0.27093	-1.75057	-0.21112	-0.60928	0.66207	0.90709	-0.10483	-0.92130	-0.42905	0.29726
CSRP3_rep1	PARVB_rep2	0.51020	0.42857	49	D	A3	80	9	524	654	2.01731	-6.81796	0.78826	2.96464	-1.21703	-9.55863	2.14316	-2.57391	1.11114	-0.29447	3.19321	2.75552	0.01053	-6.78196	-0.09504	2.26692	4.38064	-0.02513	-0.09733	-1.42803	-1.64614	-2.87982	0.39815	1.14916	3.51424	-0.95694	-0.55150	1.70278	-1.03445	1.54009	-1.75600	-0.46878	0.16962	-1.57119	-1.05596	2.06387	-0.58809	0.12417	-1.00358	-0.34887	-0.37177	0.69259	0.39937	0.44376	0.71926	-1.43817	-0.06842	-0.39138	0.64015	0.90255
MSRB1_rep3	FGD4_rep2	0.55932	0.37288	59	D	A3	80	9	906	648	9.39691	0.85453	2.55204	-5.80534	-2.19088	-5.32393	1.03818	-5.91475	-5.67009	-5.01214	-2.55528	-0.30587	3.97190	-1.34560	-1.78850	4.16251	2.47232	1.57933	-1.07576	0.34683	1.73948	-0.93915	0.96226	4.08226	0.88726	-3.16196	-0.31101	1.77931	-0.06455	1.12492	-1.10824	0.35182	-0.88045	-1.30199	-3.25759	-0.18278	-0.05939	0.86815	0.23983	-0.16829	1.37505	-1.23096	0.94998	0.47853	0.93744	-0.80455	-0.01531	0.62544	-0.08585	0.29873
PKD2_rep1		0.93548		31	D	A3	80	9	775	691	7.88321	2.98380	-3.71698	-1.75064	-5.88517	-6.78824	1.94697	1.69397	2.14675	1.48208	-4.94857	0.85080	3.53492	-3.72133	-1.77519	-0.01345	4.01105	1.14484	-2.71772	2.59338	-0.12732	-1.41774	2.00682	0.27221	0.39730	0.95598	0.51484	-1.23741	-1.63777	1.54040	0.27715	1.80333	0.19079	0.10810	-0.07943	2.45119	0.13098	1.72083	-2.16987	-0.21610	0.81296	0.60459	-0.03527	-0.23263	0.97875	1.80426	0.68323	2.13312	-0.96496	0.40581
CSRP3_rep1	PARVB_rep2	0.56250	0.43750	48	D	A3	80	9	453	675	-1.01954	1.38994	-0.35020	-5.72385	5.25246	-0.26994	-0.94889	-7.46360	2.11684	-0.84182	3.05025	-4.07590	2.31596	0.68252	-0.59364	-0.38720	3.03347	-2.48002	-2.26000	-0.63007	4.19163	-3.63413	1.96938	-0.05956	-0.55915	-1.26397	-1.51631	-0.64196	0.21989	0.24802	-0.14653	0.08319	-0.91306	-2.10333	-2.87869	-0.33946	0.91918	0.37036	0.30731	0.60025	0.59712	1.40063	1.59118	0.57617	-1.02995	-0.49473	-0.36735	0.28509	0.08119	0.05995
BIN1_rep3		1.00000		8	D	A3	80	9	815	724	12.92628	10.68636	-4.66060	5.26165	4.11864	1.12576	0.10365	-4.42273	2.55342	-3.23995	1.50769	-0.33422	4.18082	-4.76368	-0.71709	2.62782	0.84613	-0.56336	-3.90120	-2.91243	1.19611	-1.11419	-1.78396	-2.90939	1.15488	2.43467	1.51473	-1.14407	0.78139	-1.36509	0.40557	0.28954	1.01762	0.27947	-0.70379	0.76867	-1.21941	-0.22203	-0.55636	1.31827	0.64628	-2.17669	0.23413	-0.71750	0.11661	0.05031	-0.12264	-0.55481	-1.11474	0.88436
AQP1_rep1	BRK1_rep2	0.56410	0.38462	39	D	A3	80	9	707	784	1.63660	6.25880	-2.42734	4.39783	-0.43907	-4.41569	-1.79757	-4.35662	3.12855	-2.30506	-1.24077	-1.57266	5.28417	3.79292	-1.07853	-1.06783	4.33756	1.05987	-2.63388	0.35816	1.99634	-3.35519	-2.04898	-0.39689	0.68397	-0.41358	-2.78520	-2.19196	0.13306	1.09212	0.11399	0.82175	0.31558	0.84809	1.55460	0.80103	0.48712	0.98039	0.19923	1.13860	1.69805	1.15900	1.34155	1.01581	0.70647	-1.20132	-0.18356	-0.08922	0.48881	-2.37708
FGD4_rep2	MSRB1_rep3	0.53846	0.43590	39	D	A3	80	9	846	758	-4.17229	-4.66738	-4.18616	-3.30861	4.21192	-1.62879	2.44137	-5.23983	-1.36626	-0.72305	-0.73943	-0.79698	1.88692	-1.89723	-0.63834	2.09751	2.27505	1.75603	1.41581	-0.87979	1.71896	-4.15272	1.69821	1.87012	1.65654	0.71680	0.85626	0.58390	-1.42809	-0.40549	-0.89545	-0.15632	-1.57919	-1.34681	-0.73203	0.17404	0.29524	-0.18701	-0.01818	-0.24374	-0.46392	-0.95560	-0.39603	0.01274	0.90741	0.49238	-0.15740	2.08037	-0.22127	0.31051
VCL_rep3		0.88000		25	D	A3	80	9	555	782	7.28092	8.07644	-6.01956	6.64890	-3.91963	8.39957	9.78508	4.43547	-3.28318	3.63394	4.78178	-4.26022	2.15459	-3.97202	-0.24028	-0.75933	2.45449	0.55690	-3.31647	1.65047	3.26694	-2.79552	3.13478	-3.60891	1.72479	-1.87142	-3.46471	2.79657	-0.33609	-1.72010	0.56609	-1.50284	0.03662	-0.01982	-0.58845	0.08047	1.76575	-0.62170	0.50450	-1.22927	-2.91308	0.37564	0.91299	-2.96824	1.37402	-1.55058	0.23327	2.24710	-1.02168	0.92732
TPM1_rep1		1.00000		30	D	A3	80	10	762	159	-0.14220	15.47536	-4.33660	1.21191	-4.00467	-6.96173	-4.72388	2.45850	7.39097	6.77840	2.55418	4.15515	1.68263	-0.40351	0.75023	4.45342	4.09020	0.82906	-4.91840	-1.00967	-0.38387	-1.89957	5.27595	-0.91095	-1.05151	-0.88053	0.65704	1.12631	1.02901	-0.06029	0.16561	-0.14972	1.08059	-2.31583	0.94470	2.79326	0.27969	1.50536	1.57017	-1.73861	1.51977	1.06470	0.89485	-2.37160	0.25514	0.34804	-2.31941	1.13662	-0.49912	0.81247
PDLIM5_rep3		0.98438		64	D	A3	80	10	588	254	-0.78017	11.47854	4.97190	-3.27979	-10.40848	-6.33556	0.56370	4.80532	1.33923	-0.97128	1.74975	-0.21045	-4.40893	-6.33179	5.09893	3.18964	-1.80116	-1.56168	-4.18687	-2.97924	4.35101	-1.35383	0.80795	3.17405	-1.17792	-3.29464	0.25918	-0.89491	1.05009	0.60294	0.20283	-3.07850	0.05980	0.26743	0.24694	1.80022	-1.44673	2.04730	0.45962	1.24947	-0.38727	-4.20446	1.68373	-1.67318	1.71207	1.30568	-0.64713	2.12152	1.32038	1.68823
FAM206A_rep2		0.96667		30	D	A3	80	10	755	233	-9.07261	7.56311	-2.88566	1.87305	3.19897	-3.88409	2.06115	3.42909	1.61551	1.40533	-1.24792	-2.58693	0.18131	-0.09675	2.35669	1.59779	3.23220	2.76575	-3.18206	0.49972	-0.03781	-1.63944	-1.88056	0.70150	0.12526	-1.51493	1.60116	0.62374	-0.00694	0.12976	0.43162	0.81673	1.14321	1.94366	-0.96757	2.20478	-1.10647	1.45626	0.97930	0.95887	0.11053	-0.46603	1.23584	0.72772	1.04586	0.15716	-0.50838	-1.40966	2.93761	-1.10580
COTL1_rep2		0.90625		32	D	A3	80	10	350	256	0.73668	-1.55964	5.57437	2.02138	-0.74841	-3.39806	1.62766	-5.01481	-4.11175	-0.81829	1.23177	-1.02955	3.42640	-3.11895	-0.02127	4.10643	2.20437	-1.57127	-2.58416	0.76465	0.60604	2.41402	1.40195	0.54887	-1.99944	-1.21491	1.96904	0.75947	0.28033	1.11835	-2.46595	0.46343	0.07583	-0.54722	-0.07054	0.84325	-0.69499	-0.40720	-0.82700	-0.45226	-2.13652	0.10207	1.32994	0.18690	0.95885	-0.44104	0.20144	-0.27971	-1.25539	0.69979
COTL1_rep2		0.96296		27	D	A3	80	10	218	313	-1.42224	1.80153	7.24769	-5.30720	-10.74405	1.25661	-3.06660	-4.99871	-0.98589	-0.21765	2.03248	0.13221	5.62613	2.32112	2.58167	1.57760	0.94481	-2.54046	-3.61183	-1.64026	2.19778	1.13570	0.52184	-0.01284	-0.29500	-1.83269	-2.37821	-0.87166	-1.16719	1.33448	1.90869	-3.43837	-0.81906	-0.19376	0.68107	-0.28817	-1.16643	0.49601	-1.23483	1.03546	2.86168	-1.90223	0.26075	-0.51156	0.59187	0.72705	0.52168	-0.17142	0.39552	-0.49449
PKD2_rep2		0.94545		55	D	A3	80	10	473	294	2.97613	12.13306	-1.08780	-0.08020	-5.97264	-3.79599	-3.66503	-0.89406	2.12149	-1.04827	4.95501	0.88238	1.94228	-6.24419	0.33254	2.44732	-2.78686	3.31044	-4.51052	-0.07003	2.27462	-3.59093	3.20772	1.34408	1.24483	-2.75117	-2.83156	0.88679	-0.47085	-1.96730	-0.39581	-1.75407	0.59954	0.33297	-0.42692	-0.72487	-0.31761	1.49728	-1.21291	0.92298	-1.48229	-4.22312	-1.02041	-0.53622	1.20467	-0.55805	-0.92046	2.49641	-1.11330	0.05656
TSC1_rep3		0.94737		19	D	A3	80	10	606	336	2.34033	6.02473	-3.15038	2.62530	-5.10189	1.18311	1.14701	-2.46501	2.37070	1.76116	-2.39519	-4.05223	4.03744	-2.24375	4.32835	-1.32593	-0.44345	-0.40492	-3.08111	1.13557	2.13374	-0.27980	3.05954	2.28082	0.79427	-0.70481	-0.46413	0.87461	2.80934	0.75334	1.19921	-1.04324	-0.47838	0.18801	-1.37154	1.64035	-0.48960	1.11315	-0.18138	0.99044	-0.36036	0.87750	-0.46314	1.19391	-1.27419	-0.81439	0.64491	-0.69746	-0.65090	0.15744
BIN3_rep3		0.96364		55	D	A3	80	10	418	381	7.03033	0.25640	8.39834	6.23931	-9.98292	-16.91551	-1.56792	0.39546	3.53713	-2.42105	2.62428	6.83953	-0.50331	-3.64280	-0.66691	-0.05947	4.23959	0.38767	-0.17526	-0.07682	2.05930	-0.40420	0.03090	-0.42827	3.95437	-3.93599	0.09727	1.30091	-0.33648	0.20797	-2.74751	0.37836	3.65129	-1.28857	-1.10050	2.40354	-0.79491	0.60304	-0.39868	-0.12888	1.51769	-3.05095	2.69081	-0.26906	1.03973	-1.78933	2.08107	-0.57642	-1.06570	2.48718
TSC1_rep3		0.91667		24	D	A3	80	10	657	386	-7.16504	4.74614	-6.79889	-0.40676	0.50769	-0.37460	0.87610	-1.55505	3.77312	3.00890	-1.21018	-1.34636	4.31100	1.98565	-0.89463	-1.21315	3.51225	2.03653	-2.20309	0.70886	1.61107	-1.66273	-0.17978	-0.67136	2.15504	-0.25656	2.21052	1.30656	0.67637	-0.06152	-0.20753	0.74434	-0.48179	0.52706	0.34162	1.86144	0.71229	-1.95113	1.19294	-0.13764	-0.99746	-1.21157	-0.46935	0.42249	-1.06516	0.25418	-0.63374	-1.46341	0.48157	1.26958
ABL1_rep3		0.96825		63	D	A3	80	10	159	429	2.84024	9.08369	-1.64323	-3.92207	2.18018	-5.37458	-2.64480	-2.85742	2.47774	-4.88637	-0.31618	3.16265	1.28765	-1.52325	-0.32791	2.86170	0.80321	-0.14183	-1.26779	-0.20897	4.70189	-4.61598	1.69706	-2.63708	2.99607	-1.50093	2.46354	2.22897	-0.04592	-0.77004	-2.29510	-1.13945	-0.30165	-0.04458	0.66241	0.90812	1.34752	-0.31279	1.69521	-1.51351	0.09560	-1.42563	0.31623	-0.21733	-0.94063	-0.13575	0.15263	0.31771	-0.40798	1.42698
MYH1_rep2	LCP1_rep3	0.57143	0.35714	28	D	A3	80	10	323	437	17.25626	-0.15961	-0.15529	0.22091	-0.84843	-2.09246	-0.43365	-1.18828	-3.37485	-7.72631	-4.02604	0.04164	6.78676	-1.88233	-1.15934	-1.84626	0.86897	0.94288	-2.45028	0.92177	1.99034	-1.14438	-0.08377	2.41794	-1.61399	0.02847	-0.89537	3.09626	0.75246	0.09690	-0.88235	0.71285	0.30617	-0.82652	-1.91732	-1.14651	-0.06365	2.16952	-0.08685	-1.35100	1.42007	-0.42003	0.21242	0.92801	0.25076	0.00532	0.93068	-0.31941	1.69833	-0.78956
MYL9_rep3		0.83673		49	D	A3	80	10	377	507	2.29554	-1.88583	1.69772	-3.35902	0.73816	-4.05159	3.54137	-1.88135	-4.13548	-0.09772	-5.12231	-0.50989	1.05335	-2.39804	0.70545	3.13854	4.57074	-1.05575	1.32544	0.54266	2.28164	-2.23099	0.94534	-0.07805	0.13738	-0.46612	2.11395	0.36086	-0.94757	-0.23125	-2.84218	-0.43868	-0.43805	-0.86201	-0.74569	0.60723	-0.83264	0.60952	-1.25015	0.16371	-1.42386	0.88500	0.01018	0.03070	-0.76755	-0.40202	-0.39929	-0.65145	0.25373	0.69196
JMY_rep2		0.62500		24	D	A3	80	10	715	543	-0.76644	3.88946	6.27906	0.93698	0.27275	-2.93467	-7.36424	-1.63901	0.81645	0.63725	2.19913	4.01532	0.53753	-1.12702	-0.27721	1.97549	0.07055	0.49057	-5.04148	0.23971	2.61951	-3.98294	-0.70984	-1.00238	0.65602	-0.65229	-1.36870	0.13338	-0.03050	0.77526	0.15055	0.80973	1.45655	-0.34010	1.24692	0.46562	2.17258	-0.39138	0.47883	0.15988	-0.37737	2.21067	-1.20870	0.24250	-1.31861	0.41281	-0.53996	-0.90913	1.52352	-0.10854
PARVG_rep2		0.80000		35	D	A3	80	10	158	586	0.24863	-4.50969	0.36745	4.02057	-2.18949	-6.62993	3.34771	-4.05451	-2.34134	-2.42222	-1.99423	1.25451	3.58516	0.99096	-0.30359	1.27167	2.99990	1.03291	-0.28841	-0.37504	1.41583	-1.03014	-0.74776	1.28884	3.08751	0.14037	-1.23363	0.16321	-0.33151	2.40040	-1.07736	-0.89807	0.43811	-0.33608	0.34861	-0.39100	-0.97730	-1.24874	-0.80851	-0.29946	-1.79335	0.62366	0.44834	-0.85044	1.57140	-0.45129	0.09654	0.63407	-1.89141	0.07527
MYO18A_rep2		0.96296		54	D	A3	80	10	613	592	4.54168	0.73036	7.31852	1.63247	-2.93521	-7.19286	4.36229	2.35405	-4.10876	2.39638	0.51873	-1.84490	1.03718	-2.72275	-0.61553	-0.31509	0.99811	0.67165	-2.86189	-0.58370	1.93736	2.32581	1.63928	-2.57106	-0.18182	-2.53407	-1.12341	-0.03771	-1.97044	0.72873	-1.41591	-0.46370	3.01720	-1.39833	-0.89516	-0.63380	-3.16438	-0.07535	-1.74598	-1.18025	-1.76598	-1.25411	-0.27093	-0.83570	0.84443	-0.83992	1.92975	0.59965	0.51363	-0.51435
PDLIM5_rep2		0.83333		24	D	A3	80	10	268	633	-1.13095	1.24553	2.09409	-2.28711	-5.47652	-1.98785	3.12419	-0.73113	0.56784	3.34525	-1.47960	-1.01256	4.41366	-0.58620	1.45488	2.21157	2.47563	2.50786	-1.18542	0.12080	-0.91317	-4.16102	-2.79355	-1.36509	0.33106	-1.19360	1.01127	-0.20645	-0.57192	2.54340	-0.19660	1.86245	0.46550	2.94273	-1.07446	0.95571	0.45179	0.39618	-1.09040	-0.82219	-1.83400	-1.19519	0.30387	2.07655	-0.59025	-0.49060	-0.47816	0.29203	1.78589	-0.38750
COBL_rep2		0.85714		21	D	A3	80	10	325	717	2.70402	7.18827	4.30567	-2.61849	5.39992	3.55240	2.13917	-7.26209	-1.40939	1.01893	-0.24682	-0.84630	-0.33237	-3.05834	1.23741	2.99259	2.57097	1.37798	-2.21036	1.38776	2.46399	-1.87478	2.19055	-3.02279	1.82526	0.50044	0.60499	1.60580	0.76726	2.22087	1.62553	-1.33010	-0.66584	-0.24396	-1.23999	-0.46483	0.84361	-0.54483	0.12383	-0.82185	0.22209	0.16592	-0.08895	-0.98516	-0.26520	0.55084	-1.87462	-0.09850	0.43174	-0.81465
FGD5_rep2		0.98077		52	D	A3	80	10	440	744	-3.26873	4.35428	1.79946	3.32604	-3.17149	-7.68867	-1.69725	0.68278	2.42683	1.45289	2.96055	2.23911	-0.31673	-2.60637	2.01064	1.96420	4.50015	0.13319	-3.69082	3.36512	-0.65320	-0.23455	-0.17568	1.07917	0.07232	-1.40755	2.64316	0.84885	0.04316	-0.98561	-1.27401	1.20389	0.79721	-0.83426	-0.33807	1.04262	2.03632	-0.27885	1.84414	-0.88529	-0.31519	-0.86973	0.84988	-1.06411	0.20969	-0.50216	-2.06235	0.99418	-0.48698	1.22991
MYO1B_rep2		0.96667		30	D	A3	80	10	296	822	15.03532	8.44188	-10.20408	0.55022	-8.26492	6.71671	5.47229	-4.52234	-2.08452	-3.33849	0.88981	-3.70706	5.63555	0.73758	0.05676	2.83548	3.70236	-0.71728	-0.10413	1.23169	0.32898	1.60628	-4.79588	1.60091	-1.30451	0.21453	-4.09307	-1.12361	0.37284	0.63025	1.32552	-0.62024	-0.65731	-0.67299	0.57836	-2.33324	0.91689	-0.57563	1.54141	-1.39491	-1.32330	-0.18805	2.08011	-1.43427	0.27362	-1.34030	1.42234	0.41428	0.67696	0.60172
SSH2_rep3		0.90000		40	D	A3	80	10	193	831	1.38746	1.91803	-2.63362	0.69722	2.15255	-1.60177	-2.40378	-4.71200	-1.69182	-7.74088	-0.93153	1.92269	0.48189	-2.94609	0.31206	-1.17514	-1.66697	0.58535	-0.49798	1.26146	4.01697	-3.52349	-1.11360	1.36679	0.88844	-0.80778	-2.30171	-1.89503	-0.57067	-0.87049	-0.63604	1.13547	-0.79129	-0.49586	-1.00344	-0.11386	-0.37820	-0.84389	0.03166	-0.20717	-0.33730	0.36484	-0.00222	0.05676	-0.18324	-0.37058	0.13542	-0.67182	0.70563	1.04582
RHOB_rep1		0.94444		18	D	A3	80	10	833	899	13.94186	21.79936	-0.73447	20.22100	-9.20511	14.57974	2.65016	1.43157	0.85015	-9.75915	7.35679	-6.64978	7.79835	-3.47749	2.68097	1.92899	-5.16475	0.07397	-1.18737	-3.51323	3.73852	0.69532	1.96715	-1.60722	-1.36236	1.24710	-1.88189	-2.28720	-0.13612	-0.53839	4.05374	0.31298	-1.87400	1.14928	2.60773	1.94968	0.87270	-1.71575	2.08519	-0.72794	0.37426	0.02658	-0.38366	-0.26547	-1.50794	0.47668	0.43378	1.16966	2.34357	-0.18160
RDX_rep3		0.61538		26	D	A3	80	10	245	855	-1.26942	1.10850	-6.52706	-6.22352	1.84843	1.88575	3.11768	-2.93518	2.07658	3.27934	-2.64232	-0.79480	2.33828	-1.86376	1.73949	2.65941	0.72930	0.26514	-0.63276	1.67662	3.56136	-4.25453	0.19902	-2.61114	3.21589	-0.15132	-1.99081	0.01208	-0.37501	0.93292	1.64538	0.78619	-1.16190	-1.62584	-0.01118	-1.30154	0.59303	0.25402	-0.05441	-2.19027	1.37166	0.72243	-1.10752	0.80014	-0.18710	-0.41059	1.46924	-1.21771	-1.76988	0.59573
WDR1_rep1		0.87500		8	D	A3	80	11	90	127	6.00478	-5.33594	-10.38516	-3.89833	-0.93140	2.30860	6.44792	-3.09276	-2.19285	0.69537	-0.45969	1.17281	-1.12482	-0.22069	3.00102	0.30947	-2.28339	-1.35533	-2.49189	2.00401	0.98591	0.74209	2.27995	-1.25101	2.47651	1.50533	-2.38984	1.34355	-0.71670	-0.97422	-0.02574	-0.43725	-1.88564	-1.36525	-0.15384	-0.27705	0.04171	0.80337	-0.19189	-0.88204	-0.91244	0.27337	-0.62626	-1.01272	0.04987	-0.26864	0.18371	0.62299	-0.10277	-0.58819
KLHL17_rep1	ABLIM1_rep1	0.52174	0.43478	23	D	A3	80	11	242	197	-3.14283	5.77349	-4.91853	8.64745	1.46335	-3.64592	-3.72765	2.80445	0.12446	-0.18491	-4.72976	-2.21907	4.73850	6.06193	2.99773	0.62323	4.81037	0.35073	-1.71884	2.48824	2.67832	-1.41525	1.55797	0.16347	-1.02531	-0.07760	-2.09444	-0.81367	0.83657	0.70744	-0.00551	-0.93913	0.39655	1.77844	2.00462	1.09143	0.36987	-0.61260	-1.11203	1.60502	-1.20259	-0.04094	0.08857	-0.72395	0.01868	-0.76952	0.55286	-0.75373	-1.07669	1.45518
TUBA1C_rep1		0.95833		24	D	A3	80	11	383	320	-6.68149	-3.88482	-4.26232	-0.06883	4.56551	-2.65351	3.01046	-3.22779	3.00337	0.72140	2.19018	-0.06299	2.62368	-2.67237	-1.87894	-1.11573	2.02105	-2.33293	-2.31979	-3.30764	0.62490	-1.99535	0.11779	0.99515	2.23867	0.89928	0.79719	-0.47392	-0.29253	0.80937	-1.07099	0.95555	-1.39037	0.09952	0.02816	-0.40146	-0.14780	-0.54469	0.93878	-0.24076	-0.23529	0.91257	0.80002	-0.19857	1.29592	-0.84810	-0.28839	0.21027	0.76391	-0.96198
TUBA1C_rep1		1.00000		24	D	A3	80	11	429	360	-0.92993	-6.16419	-5.83861	-3.46465	0.82443	-1.83493	4.64027	-2.97492	0.59816	3.88742	2.81520	-0.34676	2.09800	-1.15466	-0.48622	-0.59674	1.78998	-1.83209	-1.20537	-3.95426	0.46492	0.72903	-0.00717	1.18623	0.64357	1.41109	-0.20649	0.27153	-1.05497	-0.10447	-1.19919	-0.01125	-1.21634	-1.94170	0.13617	-0.61794	-0.59643	-0.25621	-2.16816	1.24546	-0.40003	-0.35300	-1.28697	-1.93682	0.79252	-0.44027	0.15032	0.81248	-0.09144	0.37741
SPTB_rep1		0.95575		113	D	A3	80	11	168	387	7.37984	0.07711	15.93038	-4.86631	-0.59567	-10.31987	7.97517	4.52866	-3.35153	-1.21590	-0.42193	-3.49651	0.66001	-1.86504	-1.19433	6.00467	1.75302	-3.11778	-1.12311	-0.71236	-0.06319	-1.24545	-3.73620	-0.94107	-2.20371	-4.15650	-0.03979	-1.39513	-2.93627	1.62324	-1.40950	1.01714	2.32409	-2.10024	-1.18122	-0.59232	-0.36472	1.23380	-0.83103	0.66685	0.34333	0.64715	-1.75936	-0.45241	-1.32513	1.41309	0.52405	0.85122	0.57337	-0.78359
CAPZB_rep2		0.65217		69	D	A3	80	11	318	424	-5.35230	-1.56823	4.61676	-6.41854	-2.77190	-6.15739	4.37871	1.26289	-4.05579	1.53123	-1.61019	3.36212	-0.47094	-5.19487	1.13686	3.37969	1.55997	1.40875	-0.81768	-1.30651	0.32289	0.93563	0.87257	-2.25780	1.53117	-3.53953	-0.22273	-0.76527	-1.19771	0.68150	0.59636	-1.26871	2.24939	0.39083	-0.85938	0.91055	-0.93175	-0.34442	0.44591	0.66678	0.48403	-3.20016	0.12818	1.03176	1.85486	0.59554	0.03541	0.48510	-1.29797	-0.18461
FLNB_rep3		0.96154		26	D	A3	80	11	583	470	-0.95959	-4.92338	-1.99972	3.20876	-3.79973	-3.81626	6.70903	-0.15395	-3.12447	6.21177	5.14647	-0.73919	2.34949	1.26477	1.89652	0.93633	0.06800	-0.71836	-2.89218	-3.10341	0.56211	1.26729	0.32930	-0.89182	1.50348	-0.85841	1.27344	1.02333	-1.97597	2.68429	-1.08703	1.44289	-1.55348	1.67682	-0.25498	0.07166	-1.47194	-2.68340	-1.71226	0.78329	-0.60804	-0.54465	2.25801	1.49082	0.58537	1.00580	-0.23551	0.30694	-2.48321	-0.90939
KLHL17_rep1	ABLIM1_rep1	0.56522	0.43478	23	D	A3	80	11	157	526	-5.18814	1.92338	-2.92230	6.59065	-0.96991	-4.97258	-0.72759	3.03567	-0.00589	4.79241	-1.83715	0.35266	0.42138	-2.23805	3.49809	-0.08100	3.90509	0.88450	-1.92792	1.93126	-0.53078	-1.50199	1.24891	0.82888	1.47800	0.06721	0.96381	0.44711	-0.04188	-0.26419	-0.50817	1.33031	1.29521	2.06605	-1.26366	-1.33287	0.46189	0.12674	-1.53746	1.58781	-1.61880	-0.29171	0.45728	0.84360	-0.20113	-1.44968	-0.45261	-1.15992	-1.79643	1.94925
ROCK1_rep3		0.96429		28	D	A3	80	11	419	537	5.54696	3.85061	-3.17201	1.50710	5.77107	-5.15762	0.99914	-3.45783	0.89700	-3.66840	3.48029	1.20587	2.14727	-3.56859	-1.02757	3.01874	-0.56818	-0.82368	-4.46843	-1.12596	3.55135	-2.85484	-1.02481	-0.03221	3.29374	1.84059	-0.28840	-1.65896	-0.92817	0.60137	-0.94734	1.77603	-0.44186	0.77427	-0.29453	0.49704	-1.18231	0.22501	0.23962	-0.64103	0.13754	-0.94287	0.26571	-0.99332	-0.43388	-0.89633	0.07163	0.09487	-0.38166	-0.21313
CAPZB_rep3		0.73333		15	D	A3	80	11	565	590	-2.74451	-3.58796	-1.83344	-0.09714	3.87483	-0.43800	-1.72432	-5.36406	-2.15142	-4.13292	1.43396	0.57757	3.52489	0.98467	-3.16263	-0.13973	-0.61409	-1.58207	-2.93818	-1.04342	2.72743	-0.29330	0.29992	1.83184	-1.66665	0.92160	0.41495	0.40903	-1.20163	-1.31065	-0.99910	1.03976	-1.37250	-0.05675	-0.74601	-0.79684	-0.62946	-0.44351	-0.39571	0.34323	-0.56393	0.91221	-1.05770	-0.12314	-0.08026	-0.69483	-1.36009	0.18971	0.54399	0.43944
ACTR3_rep2		1.00000		23	D	A3	80	11	835	650	-7.22605	-2.43070	-4.43004	0.98807	1.58797	-1.11073	6.49262	0.97946	4.14407	3.55657	-1.75640	1.16559	6.55705	-0.43982	-0.05139	1.97737	2.25356	0.18514	-0.01754	-3.81342	1.01134	-1.28883	-1.62394	-1.32946	1.76686	0.32324	0.43301	-0.46099	0.80134	1.15990	0.50665	1.47243	-0.46145	1.07008	-1.22846	-0.95134	0.38293	1.16651	-0.89750	1.69253	-0.46015	-1.33086	0.55986	0.54132	2.05954	0.00281	0.74955	0.66964	-0.78568	1.31547
ROCK1_rep3		0.96296		27	D	A3	80	11	409	637	-2.86527	0.94590	-1.63078	1.76703	3.71017	-4.93338	3.44691	-4.00972	-1.06602	-2.08875	2.19198	-1.62607	-1.69206	-2.65150	1.02385	0.28822	2.65037	-2.64937	-4.25926	-0.91151	2.97280	-1.93327	-2.89206	1.92098	0.76528	-0.65998	-1.52048	1.61222	0.09532	0.38739	-1.35420	1.21748	-1.27959	-0.53696	-0.07677	0.74758	-1.42663	0.27528	-0.45778	0.23379	0.17484	1.09549	0.51449	-0.31492	0.28933	-0.66359	-0.01390	-0.10348	-0.17034	-0.10224
GAS2L3_rep1		0.97059		34	D	A3	80	11	946	743	16.42038	12.14034	0.48102	-1.99416	-13.24833	-2.31420	9.46810	1.36635	6.67926	0.70893	-14.42168	-4.24921	1.24272	5.92389	-0.47106	-0.93375	-6.04756	3.45274	-4.83337	-1.86296	-3.15109	0.02826	10.18852	1.91341	2.72978	-1.80129	-2.51242	-3.00005	0.14926	1.49784	-0.81502	-1.09993	-1.89003	1.06456	1.10213	-0.94769	0.41488	0.67555	1.31025	-0.41391	-1.89503	-0.90210	-0.75091	2.51968	1.77184	4.84713	-1.67009	1.23076	-0.11082	-2.62276
ACTR3_rep2		0.96667		30	D	A3	80	11	832	724	-5.65841	-1.40924	0.51963	0.03785	-0.40952	-0.71916	0.43526	-4.57957	3.56445	1.51364	0.26088	0.82318	1.94448	-2.55093	4.43027	-0.34567	2.25370	-0.86365	-1.91177	2.39354	0.62429	0.08996	0.03369	-0.04916	-0.49261	1.05784	0.00920	-1.01372	-0.01052	-0.69839	-0.40807	0.74541	-0.00705	0.52864	-1.02388	1.59038	-1.66611	-0.82943	-0.44076	-0.03477	-0.95314	0.50350	0.69598	1.14862	-1.12678	-0.23547	0.87114	0.05534	-0.07412	-0.20144
SLC9A3R1_rep3		0.95238		42	D	A3	80	11	748	764	3.39593	12.44210	2.95130	-2.59908	-8.16884	7.95139	6.30744	1.43822	-0.54550	-2.89172	6.39417	2.61459	-0.24161	-4.10528	4.30844	4.60965	2.69358	-1.83938	-2.42956	-0.49914	2.57833	-0.28362	2.14055	-0.76743	1.76584	-1.38049	-0.73217	-3.24738	-0.49686	-0.88747	0.85374	1.52778	-0.53611	0.96558	-0.98753	1.09120	1.15782	-0.21239	1.42526	0.33002	3.19691	2.05497	-1.58611	0.57895	0.87496	1.30810	0.04698	3.21374	-1.25769	-3.35859
TLN1_rep3	BCAS3_rep1	0.63415	0.31707	41	D	A3	80	11	326	780	1.08580	8.77500	-7.74208	-2.91935	1.13989	-0.58837	-7.74703	-4.64904	3.27644	-2.25345	0.03824	4.87528	-0.59990	-4.74557	-2.67100	0.58902	-0.17962	-0.17172	-0.58506	-1.95485	3.54116	-2.88995	0.91658	-1.06314	-1.93811	0.25379	2.97538	0.37469	1.35252	-0.27181	-0.55620	-1.27132	-0.18514	-0.19826	-0.63248	-1.29628	1.31131	-0.35091	1.44940	-0.35351	-0.08628	-0.56797	0.78334	0.48862	1.73493	0.33112	-0.82488	0.09410	1.93733	-0.06791
SLC9A1_rep3		0.83871		31	D	A3	80	11	178	820	6.51397	-2.98757	-5.81893	-2.65519	-2.78697	-3.93557	8.00883	2.12813	-1.76185	0.50702	-4.39227	-1.44345	5.18369	0.06748	3.39152	0.45749	0.33028	-0.40307	0.14809	-0.28078	3.39295	-4.04031	0.70022	-1.38352	0.16219	-0.62845	-2.84989	-0.20333	-0.21369	1.73773	-2.16571	-0.91835	-0.44595	0.76723	-1.27409	-0.18466	-1.11230	-0.46144	-0.69254	-0.14544	1.06829	0.71188	0.49351	-0.32974	-0.34411	0.06988	0.12992	-0.71289	-0.56889	-1.16832
VASH1_rep3	DBN1_rep3	0.56000	0.36000	50	D	A3	80	11	880	826	6.85785	13.11544	0.28349	-2.14471	5.53464	-5.53541	3.07795	-1.77081	3.51373	-1.61842	0.03223	-1.40291	2.41299	-5.15113	1.23586	2.36031	0.29924	0.10165	-3.91090	-0.05207	0.20311	-1.81911	-0.25681	-5.06216	0.85833	-0.92651	-3.17142	-0.14206	-1.56789	0.41289	-0.54571	-0.42169	0.41566	-0.45207	0.08334	-1.32994	-0.40477	-1.45608	0.80896	-0.47331	-0.38756	-0.88994	-0.93098	-0.51968	-1.67623	1.09940	1.04392	0.52956	-0.48194	-0.07991
ARAP1_rep3		0.97500		40	D	A3	80	11	613	839	-7.35975	-3.85419	1.78471	-1.46259	-3.83216	-1.98915	3.93883	1.03616	1.45191	0.90613	4.27794	-0.48648	2.62111	-1.35151	1.33979	1.14845	-0.25152	0.55098	-1.71512	0.30408	0.99295	-1.91983	0.45059	-3.07279	1.92714	-1.80668	-0.49240	-0.35608	-2.45998	1.11891	-1.12996	0.88936	-0.54452	0.67343	1.04207	1.19502	-0.29899	-0.64226	-0.32791	-0.33786	-0.35103	0.26714	0.08637	0.67907	1.08614	-0.12799	-0.56255	-0.82112	-0.20958	-0.66595
SNX9_rep3		0.89831		59	D	A3	80	11	398	868	-8.12532	2.73956	-7.73616	-17.75341	-4.54495	3.38150	1.98769	0.37971	7.62983	3.18452	3.61682	-0.11649	-2.44854	-5.80823	-0.68536	-0.04820	-0.82610	2.35086	1.31737	-0.05543	3.27684	0.71290	-2.03153	-2.38619	2.15155	-1.56472	3.47553	-2.23786	-2.20514	0.59434	0.25746	-0.67369	-2.23884	-1.83457	1.97128	2.16402	1.55334	-0.46344	2.02238	0.51880	0.47073	-0.00044	2.04994	-0.19891	1.52797	0.51251	-0.11701	0.09841	1.10178	0.46816
SNX9_rep3		0.91111		45	D	A3	80	11	263	908	-3.04634	3.73526	-10.35279	-15.12386	-1.41375	3.07433	2.60285	-0.02758	2.20033	2.42544	-2.41625	0.30019	0.21954	-5.74938	-4.72942	2.01463	-0.20150	2.93739	3.04698	-1.04353	4.75757	-0.80766	-1.48283	-0.78645	2.75488	-1.21500	3.12432	-2.67705	-0.90500	0.18292	0.46428	0.48443	-1.60654	-2.63702	0.21203	-0.86218	0.85474	1.86794	2.24348	0.53466	0.59214	-0.56177	1.95400	0.41369	1.24673	-1.42765	0.57605	0.43282	1.37092	-1.06543
FAM89B_rep2		0.89655		29	D	A3	80	12	706	201	0.35672	0.32360	3.29181	3.96897	-2.18772	-3.62322	3.47444	1.86839	-3.13262	-0.34025	-2.24549	-1.69442	1.72737	-4.09180	1.98322	0.03435	-0.12017	0.48661	-0.81343	2.60037	3.08031	-1.12867	0.82252	-0.78821	1.03601	0.21340	1.14887	-1.91453	-0.82617	2.89621	0.46842	-0.30063	-0.49155	1.40613	0.23426	-1.02266	0.31559	-0.08641	-1.01362	0.71073	-0.77237	0.36571	0.68962	0.23565	-0.52070	0.24467	0.63882	0.29689	-0.91102	0.02100
RAB10_rep2		0.83333		42	D	A3	80	12	825	189	4.33526	2.99262	9.58774	-3.28527	-13.35100	-7.23016	2.43384	-1.72708	0.72044	0.26018	2.19670	0.53820	-0.17005	-4.24550	3.09978	1.21123	0.94029	0.78227	-3.46855	3.26017	1.45350	0.37724	-0.33341	-0.80277	-0.44877	-4.71834	1.98093	1.37002	-2.09486	-1.66908	-0.91804	-0.02205	1.00707	-0.67098	-1.56911	-1.56108	-0.11892	1.92786	1.03105	-1.74883	-0.66140	-1.23393	2.78491	-0.32969	-0.77444	-3.60642	0.92438	0.70521	1.57028	-0.43831
MYO1D_rep1		0.90000		40	D	A3	80	12	800	316	15.46095	1.67792	1.16505	-0.08988	0.66914	-9.78396	0.63340	-0.83863	1.29525	-4.96824	1.26495	0.13839	5.75066	-3.20822	-2.33356	-0.36607	2.13476	-3.74327	-0.85190	2.39633	-1.27890	0.43369	-0.17104	-1.69788	-3.08877	-1.21017	0.11765	1.30883	-0.24426	1.95569	-2.72709	-0.56231	-0.11064	-0.51472	-1.61449	1.65612	0.08475	0.45935	-2.14950	0.95775	-1.60394	-0.04240	0.70563	1.26098	0.06243	-0.40091	2.00307	-0.40909	-1.78146	2.17548
PDLIM5_rep1	TAGLN_rep3	0.55172	0.41379	29	D	A3	80	12	153	385	-2.85049	-5.85782	-7.80172	-2.49475	1.19526	-2.37116	7.35083	-0.08385	-0.82038	6.20414	2.41045	0.14616	1.58272	-0.48638	0.63137	0.71943	0.50615	-2.65433	-1.26868	-4.29513	2.14428	0.46458	0.69728	0.10523	-0.39167	0.71452	-0.61517	-0.24527	0.13525	0.81322	-0.70704	-0.31984	-1.13232	-1.27342	-1.56473	-0.74951	-2.54102	-1.09076	-0.22985	1.90869	-0.65914	0.85244	0.75511	-2.04708	-0.69311	-0.24750	-0.65354	-1.19030	0.59832	-0.07662
RHOA_rep3	SPIRE1_rep1	0.52830	0.43396	53	D	A3	80	12	342	408	-3.76266	-3.54602	2.29745	4.12603	4.74921	-7.80323	2.72704	1.13747	0.13295	-3.26513	2.78950	-1.27097	2.07127	-3.85019	-0.48652	0.11293	3.01979	-0.29282	-2.39952	-1.53208	-1.34130	-2.42824	0.02892	1.46430	-0.60229	-1.09668	0.24709	0.91378	-0.69311	1.03389	-1.54678	-0.06185	0.65075	-1.25272	0.28330	0.84473	-0.67502	1.16461	-0.36619	0.76704	0.03424	0.17396	1.16797	0.22040	0.80127	0.21501	0.90660	-0.86750	0.03474	-0.41147
RUFY3_rep1		0.90698		43	D	A3	80	12	553	420	-6.05096	-3.04863	11.11749	-2.24953	-5.24819	6.29633	0.73315	-4.77950	-2.28308	0.90338	4.57161	0.62235	-1.29015	-1.60361	4.57734	-1.66213	2.31787	-1.74700	-2.31068	-2.18672	2.36004	-3.10292	-0.49798	-2.27018	-0.40675	-2.46139	0.35854	-1.26077	1.52237	-1.00919	-0.37259	-0.68715	-2.84590	0.56337	-2.48394	-1.11841	0.25870	-0.53443	0.10461	-1.63026	1.10403	-0.01515	-0.84600	0.88203	-0.96705	-0.06787	0.61797	-0.07941	-2.49268	0.93479
PDLIM5_rep1		0.73913		23	D	A3	80	12	114	443	-0.55808	-7.01067	-6.53244	4.15438	6.91214	-2.87424	3.40492	-1.35134	0.12967	-0.51295	1.65868	-0.57479	3.78030	-2.28835	-1.44794	0.82797	1.09401	-3.26019	-1.14947	-1.40037	-0.71625	-0.81563	-0.52818	0.14386	-0.76252	1.77824	0.21323	1.43614	0.49068	0.24690	-0.49373	0.41237	-0.93287	-0.11558	-0.95422	-0.93538	-0.26122	-0.21922	-0.75228	0.23750	-0.00850	-0.16924	-0.79925	0.25262	1.21920	0.05350	0.00079	-0.23210	-0.78010	-0.25749
GNA12_rep2		0.90625		32	D	A3	80	12	354	498	-1.17928	-4.01264	-2.32853	3.30133	-1.01294	-1.38405	1.96334	-4.59549	0.93240	2.35823	-0.74095	0.27717	4.31616	-0.68440	-0.11001	-0.20086	3.81032	0.60411	-1.85473	-0.77200	0.53087	0.05455	-2.03545	-1.28538	0.35537	0.88830	0.31355	0.51561	2.09532	0.57373	0.50880	0.61315	0.28987	0.50295	-1.98697	0.40500	0.73660	-0.10936	-0.67052	1.89578	0.84295	0.34109	0.14299	1.37910	-0.44293	0.16099	-0.52165	-1.53095	-0.27158	-1.19973
KLHL17_rep3		0.88462		26	D	A3	80	12	851	495	2.03470	-0.85313	5.63492	2.39524	-4.69762	-3.93653	2.84182	-4.40693	-1.10531	1.30185	0.16585	-2.78380	5.12655	2.06353	-1.71237	-1.16826	3.09963	1.66985	-0.91950	-1.37027	2.17217	-3.81454	-0.62690	0.56407	2.67266	-2.51084	0.41618	0.84288	-2.59244	-1.82426	-0.73007	1.01545	-1.79912	-2.70283	-0.80055	-0.21607	0.97819	-0.96558	1.69559	-0.12712	-2.39763	-1.03354	-1.20739	-0.10611	1.14700	-0.48910	-1.26194	1.66594	0.50389	0.45942
GNA12_rep2		0.92000		25	D	A3	80	12	392	536	-3.47584	-5.41304	-2.61389	4.90118	3.15130	-1.34919	4.12622	-2.52849	0.86252	1.40674	-2.69941	-0.37722	5.08346	-2.48542	1.47330	0.36944	3.07105	1.22430	-2.03095	0.23203	0.23048	-0.62374	-0.42035	-1.18923	0.34860	2.03070	0.87379	0.80057	-0.38478	-0.36301	-0.07601	0.26053	0.07535	0.19090	0.53696	1.35125	-0.29692	-0.73280	0.36894	-0.65371	0.03966	0.14094	0.38174	0.33048	0.78445	0.82652	-0.50082	-0.48985	-0.22599	0.62439
GNA12_rep2		1.00000		15	D	A3	80	12	543	537	13.48641	-7.73696	-0.54750	4.57128	-0.66313	-1.10325	-0.38055	-7.64380	3.60452	3.40570	-4.20657	2.23413	-0.98618	-1.92053	2.55216	-0.51485	0.69094	-0.04012	-0.44821	-3.81791	0.61790	-2.10693	-1.71388	-0.71764	2.25348	1.92672	-1.94885	1.69345	1.01757	-1.37652	0.32108	0.95018	0.67582	0.40910	0.24158	0.64067	0.79922	-0.80555	0.13169	0.90588	1.20239	0.69913	0.67223	1.64473	-0.19013	0.92194	0.45944	-0.11092	-1.32765	1.26071
GNA12_rep2		1.00000		14	D	A3	80	12	509	552	27.12939	-12.66347	-2.31592	4.93527	-2.08953	6.00974	1.37198	-5.68404	0.28708	-2.39015	-0.15513	1.00490	3.68818	0.69992	2.88328	1.70882	-1.96302	5.67157	0.13435	0.44902	-0.05674	2.24815	0.32114	-1.35408	3.39674	2.72786	-2.00445	0.71822	2.69766	0.43447	1.24340	0.34216	0.40958	-0.44491	1.23140	-0.43080	0.84570	0.11094	-1.45221	-0.71858	-0.58985	-0.66529	-1.89977	0.15328	1.02361	-1.94911	-0.02209	-0.53036	-0.65515	-1.41907
AKT1_rep1		0.92857		28	D	A3	80	12	212	578	-6.08730	-1.17824	0.79928	5.09386	0.39477	-7.88361	-1.82030	3.06725	1.54305	-3.16013	-1.22140	5.06594	2.73468	-2.42178	0.55219	-1.39462	3.03860	1.70596	-1.62681	-0.38763	0.63806	-4.19535	0.68839	-2.85873	1.47577	-1.12373	1.04176	0.51974	1.10952	1.48336	-0.06104	-1.07916	1.45409	-0.49961	0.14677	1.75304	0.35001	0.82895	0.63700	-0.87541	0.57216	-1.21423	0.58579	0.42396	-0.38338	-0.40191	-0.55850	0.15881	0.69331	0.54535
MYO10_rep3		0.90385		52	D	A3	80	12	694	554	-2.38347	1.17327	8.37335	2.65621	-8.43539	-0.80166	2.56872	3.14101	1.06755	1.36637	2.31349	-2.42634	2.60819	0.24279	0.18423	-1.16493	-1.22508	1.32392	-3.67829	-0.58249	3.12880	-4.06708	-2.22315	-3.69189	2.15944	-1.92223	0.97974	-0.32370	-2.67130	-1.39202	-2.27058	2.21680	1.13735	1.99227	1.29864	-0.28491	-0.38729	0.38328	-1.53542	-1.09176	-2.77152	0.51824	0.38863	0.34624	-1.25071	2.47264	0.17768	0.79327	-0.25304	1.38431
AKT1_rep1		0.88889		9	D	A3	80	12	342	662	-1.87829	1.94419	5.49654	5.20632	1.08053	-5.70562	2.33559	-1.51614	-0.35053	-2.65808	-6.22399	-1.60125	5.67548	-0.45311	-0.27978	-2.94500	3.51985	3.16703	-3.09906	-0.35940	4.00321	-1.89487	1.47125	-1.15301	1.07004	0.03542	2.31900	-0.73469	-1.88325	0.53491	-0.07300	-0.31156	1.68299	-1.02768	1.20220	-0.86682	1.06740	-0.23719	-0.14630	-0.01870	0.77572	1.95971	0.65773	1.39453	0.51382	0.00027	0.78795	-0.15114	-1.14804	0.00652
PDXP_rep2		0.89091		55	D	A3	80	12	475	649	-5.96990	2.38278	1.38941	3.67606	-1.98949	-2.68726	4.16664	2.48646	2.47398	-0.83485	-4.57542	-0.60299	5.59689	2.69088	2.00920	1.63581	1.98295	5.74317	-1.49773	-2.39632	2.85556	-3.69278	-1.81594	-0.88371	1.67362	-1.49050	-0.19300	-1.09852	-1.62165	-2.87389	-0.13195	-0.08773	1.64993	-0.58307	-0.48588	-0.36324	-1.29577	0.55624	-0.92657	-0.58236	-1.57225	3.41213	2.32133	-1.02291	-0.84304	-0.02420	1.79500	0.62630	1.78886	1.43043
FER_rep1		0.91667		12	D	A3	80	12	568	690	21.06436	-18.10502	17.90346	11.46692	2.81254	-2.23551	-9.88176	0.01198	10.20142	-0.86536	0.51191	-2.18508	1.10535	-2.65584	-5.08939	5.74076	4.27960	-0.25227	4.10901	1.87876	4.73232	4.28401	-1.65128	1.55114	4.30179	3.02976	-0.86699	0.85147	0.90379	0.14723	-0.49456	-0.07050	2.81531	0.55253	0.34229	-0.12303	1.05675	0.53248	-0.50213	-1.50893	1.43305	-0.01216	-0.02595	0.30105	0.32220	-0.23375	-0.63953	-1.36352	-0.73243	-0.54901
WDR1_rep3		0.88462		26	D	A3	80	12	797	719	-6.56456	-0.76858	0.91633	-6.88335	-0.38712	6.09048	-3.80592	-5.30309	2.44351	0.61363	1.98392	-0.14397	4.75193	-1.34478	-0.54942	-1.84914	1.51983	1.42728	-3.20144	-2.30793	0.31325	0.06226	-2.10197	0.56316	-3.31851	0.22560	-0.47821	0.06509	-1.36883	-0.40653	0.35283	0.88010	-0.95263	1.29467	0.46760	0.84052	-0.11351	0.86438	-0.01046	-1.50995	1.80992	-1.08606	-0.69345	1.73017	0.51699	-0.88451	1.09441	-0.22971	0.26028	-0.87030
RAB13_rep2		0.92000		25	D	A3	80	12	511	773	17.41490	-4.56239	-3.41567	5.57666	-2.79137	-9.98919	3.52194	-1.73142	3.18843	2.12542	0.57924	1.19519	1.76477	0.27327	-0.75362	-4.24109	3.57559	-0.70090	0.40231	-1.81000	2.22222	-1.18247	-2.96895	-3.81232	0.56967	1.19214	-0.20952	3.63705	0.44592	1.12018	-2.57146	0.44886	-0.25715	-0.88712	-0.33530	0.73353	0.70070	-1.15021	-0.79239	-1.00100	0.17414	0.16975	-2.13476	1.62773	0.82520	-0.57365	-0.17801	0.30502	-0.47552	-1.17276
WDR1_rep3		0.88462		26	D	A3	80	12	679	763	-7.86374	-5.62135	1.49132	-0.94259	1.98430	2.06513	0.37815	-4.45236	-0.68795	-2.66348	-0.26462	0.08639	4.39318	-1.71953	1.62474	-0.54020	1.25198	0.93358	-0.16429	-3.44225	1.05140	-2.20362	0.47495	1.58241	-0.85116	-0.16929	0.16902	-0.43501	0.28616	-2.34149	-0.84447	0.33325	-1.38152	-1.09399	-0.79616	0.80950	-0.90602	0.56179	-0.38823	0.65005	-0.21228	-0.18290	0.07168	-0.08739	0.36123	-0.12662	-0.17762	0.49168	0.20207	-0.62417
EZR_rep3		0.80000		40	D	A3	80	12	401	800	4.36417	-2.92413	2.73163	2.98208	-2.48233	-5.85642	7.30034	-1.83884	-0.78585	3.36743	-0.60871	-2.23496	4.47061	-2.38510	0.85397	-1.22692	2.65676	-0.84930	-0.62088	0.87704	0.82026	0.63593	-0.56441	-0.76046	-1.90161	-0.83875	-0.40915	-0.38740	-1.04195	3.25649	-0.37838	1.56963	-0.41339	-0.70245	-1.19463	0.58258	-0.07011	1.44091	-0.21835	2.35094	1.98290	-0.27218	-0.70526	1.86762	0.98599	-1.29662	0.16138	0.38734	1.37484	0.12357
PIK3CA_rep1	AMPH_rep3	0.47059	0.47059	17	D	A3	80	12	756	794	15.02618	8.29835	-12.01245	2.35124	-2.09322	-4.95774	0.43073	-1.35179	5.07509	2.23090	-2.02458	2.43861	5.49298	-1.51554	-1.32811	0.50503	6.19166	-2.18538	-2.91467	-3.23262	0.25172	-0.34294	-4.47936	-0.90055	-4.14329	0.62964	-2.14860	2.35610	1.63360	-0.60393	-0.35153	-1.27300	0.52289	1.07730	-0.38823	-1.75944	0.07322	0.26566	-1.68979	0.43319	-0.34545	2.22942	1.47120	0.53726	-0.67643	-0.57027	1.07691	0.46078	-0.60045	-1.02471
RHOB_rep2		0.82353		17	D	A3	80	12	940	814	-0.74798	4.33285	-5.64967	9.98096	2.19330	2.20624	3.98660	-0.62419	0.27633	-0.99029	1.52045	-0.59232	-0.20250	-4.72941	3.88173	-0.58693	2.62766	1.33124	-3.68636	-0.03032	3.80802	0.50351	-2.75173	-1.52225	-2.27950	0.10715	-2.12664	1.22882	2.34663	1.23809	0.93396	-0.29926	-0.52297	0.85038	1.15521	-0.93673	0.43577	-1.12469	-1.34198	1.25578	-0.39202	0.16460	0.60352	0.25325	-0.92461	-0.15526	-0.29627	0.75418	0.20333	0.23729
VASH1_rep3	DBN1_rep3	0.66667	0.33333	21	D	A3	80	12	112	801	3.36474	5.16560	1.64663	0.75153	4.65843	1.26624	6.82820	-5.19906	5.18693	-1.12104	-7.91433	-0.99912	-1.53547	-1.06782	4.57992	-0.33695	-3.86026	-2.32761	-3.48900	1.68389	0.86666	-2.67832	4.02363	-0.43373	0.18256	1.52233	-1.94391	0.03438	0.61149	0.73141	0.60864	-1.67644	-1.08732	0.14443	1.44540	-1.34796	0.32883	-0.80316	0.28924	0.14488	-0.74184	0.69373	0.62399	-1.12708	-1.67062	-0.06689	0.31696	0.26380	-0.40649	1.46744
VASH1_rep3	DBN1_rep3	0.48387	0.35484	31	D	A3	80	12	108	839	10.11578	12.38732	-3.18349	2.99976	-3.00531	4.25552	2.43981	-2.35388	6.25226	-5.68051	0.51220	0.44849	0.14839	-5.86434	7.58694	3.36081	-6.64960	-3.81990	-1.77233	-1.42390	-0.34779	-4.47099	6.61087	0.62641	-0.33981	-0.32242	-2.86809	1.65362	0.15668	-1.60999	-0.80406	-0.42985	-1.02331	1.29070	0.09279	-1.14127	0.31836	0.91258	-1.43153	2.19714	-0.91913	-0.70978	-0.68746	0.50044	0.40627	0.23239	-0.00277	0.83923	0.11336	-0.67884
CIB1_rep1	MYO3A_rep3	0.63333	0.36667	30	D	A3	80	13	258	128	-7.07876	-1.95623	1.07687	-0.40022	2.07322	0.16724	7.64337	-2.04146	-2.52838	-1.38957	-2.28253	-1.61283	3.84392	-2.07100	4.16676	0.05259	1.20714	0.88128	-0.26959	-2.63455	2.37498	-3.51257	-0.23882	-2.34759	-0.78775	-2.28348	-0.39752	1.48292	-0.89639	-1.38264	0.81587	0.05539	-1.31995	-1.15482	-1.41901	-0.57101	-0.06423	0.27462	0.82047	0.60472	-0.76757	-1.23850	0.40999	0.01529	-0.20089	-1.05869	0.43204	0.94812	0.78168	-0.85248
CSRP3_rep3		1.00000		6	D	A3	80	13	267	232	39.33660	-10.33060	-2.13064	-1.93421	-10.13861	14.40579	0.47029	-0.18480	11.02019	2.69096	-5.24579	0.09806	1.42695	-4.72887	3.32752	-0.88855	-3.40378	-3.11120	-6.65460	-1.26947	-0.09924	1.83048	2.81190	0.83043	0.27614	3.38192	0.72869	1.10842	1.70346	-1.72775	0.37334	-1.88634	1.12229	-1.43274	-0.84285	0.36466	0.96514	1.43313	-1.63387	-0.10385	1.13208	-2.08992	-1.38622	-1.32288	-0.92686	1.09822	0.16926	0.87073	-2.46894	-4.38360
ACTB_rep1	ARHGEF26_rep1	0.68750	0.31250	16	D	A3	80	13	184	297	1.37902	-9.31038	-2.60600	9.29438	-0.90263	-1.81765	2.43981	-5.57401	3.45929	3.85817	-1.87707	3.15565	5.42438	-0.47756	2.21241	1.78006	1.79861	0.67895	-2.30151	-1.35225	1.84613	1.24265	0.02519	-3.60809	-0.34157	2.05821	0.21983	1.32654	1.81428	-0.17406	0.38077	0.52067	0.99018	-0.87619	0.36555	0.07514	0.91097	-2.11356	-0.66078	0.69587	-0.12227	1.05252	-0.51162	-0.00159	0.44206	-0.76762	-0.30930	0.38270	0.74640	0.61004
AFAP1L1_rep3		0.93182		44	D	A3	80	13	776	296	5.95152	10.68015	-1.24098	-3.93057	-8.50846	-2.15146	-2.64187	-6.09092	1.69813	3.68020	1.74976	-2.71817	4.50394	4.72594	1.45840	1.59282	5.06075	-3.17120	-2.29798	-1.90719	2.55405	-1.51760	2.30841	-0.24728	-0.06197	-1.75470	3.79673	1.58150	1.43572	-0.33638	-1.14965	-1.77230	1.22081	-2.15957	2.96392	-2.46219	2.79046	-0.17288	0.82582	-2.15084	0.92793	-1.09024	0.57016	3.42931	-1.03886	-0.41769	-0.54961	-0.55328	0.17605	1.68529
DNM2_rep3		0.47500		40	D	A3	80	13	266	306	9.57370	1.66033	0.71020	2.09847	-15.00949	11.77691	14.95264	-1.99069	2.27523	0.49477	6.04342	6.05010	1.77771	0.68453	1.15688	2.32952	8.31580	-2.20352	-0.74552	-2.13329	-1.55784	-1.56521	0.22729	-2.53833	1.58530	-0.40436	1.65740	2.17143	-2.53328	2.19234	0.70436	-0.01815	-1.77572	2.91217	-1.40508	1.80305	2.69004	-2.18412	0.29137	-0.77533	-1.92842	-0.57307	1.66706	-2.17204	-0.91847	-1.65132	0.12024	-1.33570	2.33885	-0.70274
DCTN4_rep3		0.52174		46	D	A3	80	13	494	316	0.52149	0.53853	-1.92956	2.65522	-7.40634	-3.49160	6.06422	-2.58760	-0.95158	0.46270	4.49252	-2.31586	0.82817	-0.87073	2.94618	-1.64854	0.22032	0.59620	-4.23964	-0.48586	4.18215	-1.74500	-0.60710	1.26559	0.89808	-1.05671	2.33063	-0.37364	1.06909	1.87386	-3.09475	0.84213	-2.09272	1.77095	-0.49614	0.78094	-0.98654	-3.27019	-0.59566	-0.20859	-0.83076	-0.45379	1.18793	1.81890	-1.33789	0.53326	0.95129	0.09885	-0.93454	1.14812
ACTB_rep1	ARHGEF26_rep1	0.61111	0.38889	18	D	A3	80	13	194	337	4.46834	-8.30933	-2.12381	5.43437	0.60536	-0.13683	1.99152	-6.59055	1.49814	-0.82285	-2.00298	0.34867	4.88162	-1.97950	0.26286	0.08421	2.40889	-1.00505	-1.74433	-2.04122	-0.18092	0.60394	-3.38400	0.70768	0.73238	2.11003	0.54434	1.47924	0.80365	-0.86771	-0.19587	0.37963	0.48681	0.35900	-1.18065	0.70081	-1.46177	-0.07184	-0.33620	0.16977	-0.07012	0.09456	1.61391	1.39395	1.55072	0.83142	0.10678	0.01019	0.70317	-0.77134
MICALL2_rep3		1.00000		33	D	A3	80	13	797	384	16.78573	20.47560	-3.24607	-3.92854	5.49078	-4.57183	4.70727	-4.04192	1.72221	1.44899	5.00941	-4.11532	3.69903	-1.38379	-0.97711	2.71153	-2.39443	0.62729	-7.62308	-2.82301	1.73592	-0.64858	0.52944	-4.14109	2.98549	-1.36753	-2.97849	1.02197	1.37480	0.82283	-3.06436	-1.28854	-1.27195	1.05466	-0.07894	0.44656	-1.06388	-0.03990	1.67595	2.32244	-1.17823	0.08827	0.65608	0.53063	-0.48026	0.85456	-0.73586	-0.29521	-0.77195	0.84408
SLC9A1_rep3		0.81481		27	D	A3	80	13	622	405	5.60588	5.42276	-9.60878	-1.30565	-3.68989	2.56916	0.29618	-2.39199	1.83045	-1.02192	-0.71724	-1.41970	7.22339	-1.59921	-3.80522	-5.91366	-1.02386	-1.13493	-2.40246	-2.92880	3.20028	-1.80585	-0.50488	0.75966	0.63785	-0.83446	-3.39987	1.34215	0.09066	-0.79784	-0.32036	-1.74968	0.25767	-0.71735	0.01045	0.62163	0.59567	-1.60282	-0.22431	-0.17786	-0.27385	-0.12709	-0.62459	-0.52250	0.50621	-0.63081	1.76959	-1.46955	-1.49151	0.69411
MICALL2_rep3		0.94737		19	D	A3	80	13	856	429	17.36656	10.97540	-9.88034	2.39645	-6.41484	-9.79536	-1.63447	0.80577	4.15204	5.41974	-3.67691	4.45609	2.80658	-2.27260	-2.96215	0.81546	6.32038	-2.16357	-2.85226	-1.08308	-0.19406	-0.86441	0.19737	-0.50885	-2.74870	0.82768	-2.93652	-1.50549	-1.78101	0.04129	0.18561	2.17925	0.23768	-0.44285	1.05001	1.41739	0.74901	-1.05846	2.83268	-2.12152	0.68488	1.54348	-1.15260	0.03530	0.93341	-0.19308	1.34125	-1.76291	1.05410	-0.23166
MYO5A_rep1		1.00000		22	D	A3	80	13	285	491	-4.61097	-2.52901	3.06892	2.76224	-2.25880	4.77350	1.19031	-0.98517	-2.91926	0.89865	-1.07504	-1.79238	2.58401	-1.09365	0.03246	-2.69194	2.23070	-1.05498	-2.06655	-4.32458	2.52124	-4.09103	-4.29130	-0.42913	2.49988	-0.82751	1.47582	-1.11434	0.80462	-1.50589	-1.13845	-1.33227	-0.07765	0.63002	-2.01554	-0.06800	-1.26743	-1.47105	-2.44122	-0.44424	0.38296	1.04753	-0.69589	-1.03906	-1.39673	-1.40615	-0.13411	0.39973	-0.40769	1.82556
WHAMM_rep2		0.77143		35	D	A3	80	13	648	519	11.97484	5.59494	-9.17955	-4.29801	-9.04827	-3.77573	11.33243	-0.50888	-0.79447	5.94719	0.63076	-3.04197	3.29974	2.89776	0.87779	1.76021	2.57800	2.29162	-4.70993	-1.55369	2.21740	1.94496	-3.11241	1.71906	1.50882	-1.24161	-3.32820	0.29508	0.43799	2.01360	-0.30001	0.53887	0.01146	0.90768	-2.62137	-1.93411	-1.06726	1.06029	0.41391	0.86153	1.30570	1.24527	-1.64123	0.10913	0.07552	-0.48870	-0.10873	1.57787	-0.62249	0.83071
CTNNB1_rep2		0.95000		40	D	A3	80	13	790	564	-4.88132	0.24591	-4.44751	-1.47548	-4.97319	-5.60349	2.46587	-3.75119	5.56194	1.43188	4.32394	3.50403	0.77604	-3.90474	0.92353	-2.64326	2.38989	0.45821	-4.16689	0.07401	2.26776	0.21897	1.08936	-1.17031	3.03198	-1.31245	2.29911	1.03856	0.41503	0.89007	-1.58003	0.00828	-1.13908	0.00454	-0.00988	2.97175	-1.60109	-1.07293	0.90474	-0.38664	-0.29722	-0.10542	1.99132	1.49990	-0.32528	-1.07411	0.16108	0.57266	1.43919	0.44039
SPTB_rep2		0.97059		34	D	A3	80	13	408	583	42.44659	-3.96873	7.27742	-12.66237	8.92583	-3.21514	0.27921	5.55450	3.76069	-7.56559	1.02532	-7.99880	2.12671	-4.58740	-1.03683	-1.61303	3.27053	-1.26013	-9.68654	-2.74566	1.58571	-4.59021	3.08564	0.58087	-0.91019	1.50896	-0.95157	0.51736	-0.38880	1.78671	-3.82845	-0.90661	-1.60193	-0.45520	-1.93499	0.41907	1.03955	2.42579	-0.84734	-1.67632	1.72985	0.56082	-1.32563	-2.06678	-1.17938	0.47317	1.63371	-1.43629	-0.27550	-1.02845
ZNF185_rep1	FMNL3_rep2	0.64000	0.32000	25	D	A3	80	13	565	597	-5.03007	-2.16058	-0.65809	0.77729	5.20495	1.03888	1.30007	0.93319	1.00087	-0.81068	-3.70775	-3.65298	5.77890	-0.25943	1.50394	-5.92822	3.19283	-0.21918	-1.49965	-3.16559	1.82317	-1.69904	-0.03694	-1.03658	0.04411	-0.64194	0.54187	-1.12231	0.37587	-1.78101	-1.48201	-0.84639	-0.05251	-1.13279	0.27531	-0.05612	-0.60329	-1.10192	-1.40583	-0.65224	-1.00984	-1.47502	-1.04429	0.02853	-1.35777	-0.28347	-0.82789	0.14296	0.20034	-0.59856
KPTN_rep2		0.94737		19	D	A3	80	13	178	600	-6.20472	-4.66412	2.93366	0.41288	-3.48039	9.26756	-0.38313	-4.29441	-2.97053	3.06072	-2.46647	1.31434	4.30684	-2.31098	2.85107	-1.63593	1.90784	1.07896	-2.26698	-5.28194	4.26003	-2.41539	-1.94631	-1.57524	-1.78515	-0.70552	0.68639	1.57427	-0.44589	-1.78890	1.13536	1.02908	-2.24533	0.82902	-0.91806	1.16394	0.56467	1.82991	0.64361	1.46558	-1.73518	-0.46592	-1.23935	1.73133	1.06339	0.11959	0.79299	0.87194	-0.23448	0.97219
CTNNB1_rep2		0.96000		25	D	A3	80	13	684	667	-13.33331	-4.47950	2.25403	-6.34981	0.29314	1.28689	4.47465	-3.09372	4.30677	4.14930	6.00814	0.01430	1.47460	-3.57758	2.43164	0.82449	-0.22794	0.40159	-1.25869	-5.33173	-0.29278	0.04566	1.09568	0.03210	-1.07503	-2.11401	0.84599	-0.42766	-0.18444	1.59881	0.05787	-0.94403	-0.65271	0.36427	0.72928	-0.76677	-0.86322	-2.17293	-0.76740	1.53506	-0.41993	0.88594	0.96184	0.34560	1.15349	-1.37209	-0.62821	-0.26851	1.52545	-0.77080
VCL_rep2		0.94286		35	D	A3	80	13	801	657	-3.56985	-1.51957	-0.45588	8.82506	0.15467	-4.81123	3.08289	0.28320	2.01005	-1.36420	-3.63497	-0.81898	7.10659	-0.34758	-1.15020	-1.65600	1.06246	3.44555	-1.01720	-0.13476	1.45380	-1.61097	1.20143	-3.42093	1.35069	0.97619	1.38022	-0.03479	-0.78484	0.84155	0.23393	0.66109	1.85709	-0.27788	0.02852	1.60997	-0.14310	-0.37809	-1.90573	0.74421	0.60158	0.28860	0.95643	0.26476	0.50213	0.17874	0.82107	0.00932	-0.86872	0.20774
TRIP6_rep2		0.87500		24	D	A3	80	13	332	677	17.54369	13.41131	-8.73156	12.79018	-10.41119	4.33652	3.64044	1.85366	-2.18440	-0.92249	0.66900	-8.96590	10.08483	-3.71353	-0.46921	1.14398	-1.95285	0.99753	-3.63729	-1.89514	1.28600	1.36490	-1.71118	-0.14944	-4.92672	2.47552	3.12362	1.54878	-0.60346	0.18762	0.71399	-0.10013	-0.17994	0.96562	0.54452	-0.42799	1.30538	-1.96676	2.47951	-1.41747	0.28407	-3.10750	-1.09081	0.62511	1.48953	0.54855	-0.27572	1.27095	-0.95114	-0.38880
ENAH_rep3	PKD2_rep1	0.58140	0.37209	43	D	A3	80	13	277	709	-5.21040	5.02556	-4.15650	-2.09509	1.67209	0.44184	-0.47435	-6.15772	4.32458	0.23154	-1.65873	-0.14964	3.18893	-1.52327	0.84171	-0.28062	4.61675	0.64899	-3.25917	-0.46144	2.24271	-2.46074	-3.00027	0.21371	-2.30342	-0.56954	0.94047	2.32093	1.59681	-0.25730	0.29761	-0.83594	0.68968	-0.79914	-0.57489	0.22601	1.00338	-1.82399	-0.50902	-0.47764	-0.67066	1.01466	-0.75080	-0.60739	-0.17608	0.94449	-0.18238	1.12819	0.22024	-0.21443
PALLD_rep1		0.93548		31	D	A3	80	13	664	743	2.21350	9.40802	10.28549	-6.05824	-1.28568	-0.87145	0.13403	-2.08367	0.32532	3.93844	-2.02524	-4.72025	2.22743	0.92485	0.83835	4.19697	3.59334	-0.27972	-2.70304	-1.13793	2.40683	-3.03655	2.88229	1.23367	-0.75061	-3.28129	1.40969	1.68357	-0.04008	-0.27711	-1.63662	-0.34361	0.61411	1.14700	-0.52801	0.49194	0.88966	0.73818	0.56696	-1.79835	-1.39295	-2.96908	-0.28968	1.72652	-2.48255	-0.14063	-0.17592	-2.09828	-0.17620	1.17640
ENAH_rep3	PKD2_rep1	0.48936	0.46809	47	D	A3	80	13	282	770	-8.88487	-4.62428	-3.42511	-0.15551	1.44617	-1.58355	3.72247	-2.57097	3.25601	1.55859	0.86799	0.50014	3.24275	-5.95962	2.32149	-0.10374	1.39463	0.95192	-2.66773	0.07799	0.50979	-1.27299	3.31080	-2.16382	-0.16141	-0.25346	-0.36949	0.96899	0.17869	-0.30760	-1.17659	-0.04804	-0.16191	0.32469	-1.09589	-0.64592	-0.57056	-0.53163	-0.19021	0.99941	-0.97340	-0.01502	-0.90759	0.61552	-0.40265	-1.50492	0.44866	-0.41585	-1.10234	0.40901
TRIP6_rep2		0.80000		25	D	A3	80	13	397	796	-4.06459	-6.76094	3.72642	1.95628	0.85797	-3.83249	6.49307	-1.45465	-0.43900	1.27316	-0.81583	0.15247	4.39211	-4.38778	2.64805	2.06880	1.46346	-2.80911	-0.36794	-4.81531	0.24676	1.15759	0.95535	-1.23087	-2.10902	-1.34089	0.38954	-1.07469	-0.30012	-0.18680	-1.40443	1.39312	-0.64215	-0.71428	-1.50123	0.30050	0.80677	-1.46284	0.67785	1.91011	-0.73562	-0.32693	-0.38581	0.11307	1.02106	-0.15462	-0.82511	0.58725	0.47815	0.23806
RHOB_rep2		0.85714		35	D	A3	80	13	239	880	-4.27949	6.23077	-4.94607	2.53874	-1.31085	-5.81184	-0.00019	-4.06644	4.54156	-1.90979	-0.88819	4.31769	3.10509	0.17670	3.95259	1.96895	4.75638	0.62699	-2.42134	-0.29072	3.14220	-1.00906	0.62683	-0.39705	-0.99931	-0.94088	-2.61971	-0.29457	-0.01043	-0.25813	0.48571	0.22035	0.60586	-0.78559	-0.33652	-0.20293	0.07489	-1.15057	0.78643	-1.22074	-0.68289	-1.31690	-0.42648	0.81207	1.09919	0.67969	-1.21899	0.36986	-0.62707	0.92987
CTTNBP2NL_rep2		0.74286		35	D	A3	80	13	511	932	3.31177	4.25258	-6.89998	3.37363	-1.53482	1.07811	5.12393	-3.85807	1.90458	-3.92480	2.40253	-2.38374	6.55265	-4.45090	-0.10879	-1.25209	-0.34766	2.15134	-0.09961	-2.02605	-0.25837	-0.70676	-2.32628	-1.02287	1.66359	0.19379	-2.15782	-0.91412	0.00459	1.15252	1.65164	0.81354	-0.43454	-1.52797	0.43678	-0.28535	-0.22635	0.21550	-0.74307	-0.72649	0.18714	-2.34157	-1.04936	0.31474	1.27736	-1.91473	0.67418	1.58419	-1.35701	1.24780
AMOTL2_rep1		0.90000		20	D	A3	80	14	425	167	-7.53739	3.47479	-3.79526	5.62413	-3.44780	-2.11456	-3.23266	5.78909	1.73092	2.65322	-1.71406	1.14729	5.08051	-1.39039	-0.45386	-1.92733	0.42761	1.91995	-3.16000	-0.03874	-0.94048	-1.55765	2.46008	-1.02474	1.63075	-0.18897	1.94204	0.90791	-1.16601	-0.85009	1.99750	0.57116	2.42877	0.94517	-0.36309	-1.01492	3.15124	-0.11614	1.07416	0.42399	-1.16522	-1.26188	-1.06666	-0.03819	0.80233	-1.24925	-0.96245	0.21092	0.67164	-0.69978
FYN_rep1		0.68966		29	D	A3	80	14	300	209	2.04633	-5.40157	1.56309	-4.70006	-7.28730	2.98714	1.71650	2.02287	-2.10546	2.31337	-5.36209	1.29072	6.39108	-2.88448	-3.35383	-3.13716	-1.30611	-2.52009	-0.77505	-1.45746	2.42656	-1.58359	0.11861	-2.04137	-1.00464	-0.31720	0.97102	-1.05935	-1.11901	3.00263	1.32001	-0.01409	-1.03859	2.05976	-1.38928	0.10761	0.46935	0.57380	-0.22817	1.56177	-0.55207	-0.55427	1.14946	-0.02629	0.10223	0.83826	0.76415	2.59300	-0.71196	1.11616
EPB41L1_rep1		0.97778		45	D	A3	80	14	608	245	-11.35266	-3.96061	3.23561	-4.91492	-1.08905	1.42815	0.13731	3.96127	0.00075	5.42820	-0.39654	2.06937	1.43709	1.61962	2.32586	0.90045	1.56944	-0.31293	-1.68322	-2.70964	1.08911	-3.89295	-2.67436	-2.80803	1.27705	-1.57786	1.54151	0.16205	0.45912	1.31160	1.21690	1.27588	1.37100	0.79493	-1.21602	0.13941	0.34726	0.82562	-0.61320	-0.38726	-0.45685	-0.40371	-1.06146	0.05201	-0.33915	0.00720	0.80052	0.73817	1.63214	0.63025
MYO18B_rep1		0.97500		40	D	A3	80	14	215	328	-7.18842	-1.79815	2.70692	-6.99078	-2.33022	-1.13689	-1.00386	0.65048	-0.79061	-0.39946	1.82171	0.75343	-0.53690	-4.81291	-0.97411	0.32285	0.44231	1.58297	-1.99898	3.64711	-0.42423	-0.04869	0.17797	-0.09640	1.28566	-2.25387	-1.32408	-0.34237	-2.13639	1.11653	0.67009	-1.47356	0.39211	-0.84453	-0.01247	0.07187	-1.08948	0.03755	-0.28785	0.10610	0.46211	-1.07530	-1.14121	-0.67399	-0.31655	-0.04660	-0.82523	-0.77129	1.25671	-1.22830
FYN_rep1	SLC9A1_rep1	0.58537	0.34146	41	D	A3	80	14	461	358	4.27482	-1.09577	4.35346	-4.57259	-7.24328	11.28059	3.07868	2.26556	-2.44025	-1.85488	0.52307	-1.98886	3.09645	-1.91637	-0.55186	-1.28032	3.46746	-4.07499	-0.62402	0.36669	1.81187	-4.54983	0.97086	0.54681	0.34770	0.28035	0.87319	-2.02306	-2.48857	0.32705	0.72136	-2.89167	-0.51903	-1.76976	0.70284	-0.34317	-1.21113	1.24533	-0.87812	-1.44842	0.96245	-2.66263	-0.45616	0.80462	-1.41141	-0.65475	0.96604	-1.53921	0.57177	-0.46323
MYH13_rep1		0.96296		27	D	A3	80	14	339	400	-3.12998	0.27169	-7.23850	-8.05050	-2.64574	2.05886	3.07315	-1.64133	2.37572	6.01331	-1.41759	0.18192	3.33312	-0.45138	-2.89309	2.97232	4.43926	1.32866	1.15494	-2.08484	-0.40796	-2.55041	-3.63749	-1.33685	2.70023	0.22756	-1.34457	-2.51201	-0.62652	0.26262	-0.22425	-0.94287	0.01756	-1.51002	0.23879	-3.39594	-1.27091	-0.56408	-1.53305	-0.37369	-1.05827	-1.05256	1.48508	-0.44799	-0.57936	-0.47537	0.72584	-1.66761	-1.15571	1.13749
MYH13_rep1		0.82759		29	D	A3	80	14	415	417	0.22574	3.73280	-4.31780	-0.90940	-4.53835	5.48098	3.38685	-4.31890	1.52255	-2.74773	4.39350	-0.83688	3.58362	-1.35031	-1.01748	0.41618	2.16998	-2.68344	-2.55133	0.57671	0.17944	0.77509	-1.50302	1.53372	0.40599	-0.25560	1.98381	2.67171	-0.16136	-0.32290	0.90770	0.03180	-0.48901	-0.30719	-2.45075	0.67719	0.48256	0.62306	0.15486	0.22831	-0.81411	-0.57065	-1.09237	0.42522	-0.29468	-1.37369	-0.19218	-0.04152	-0.74533	-1.67882
MYL6_rep2		0.88000		25	D	A3	80	14	328	477	12.05995	-1.53871	-6.65862	-4.95067	-4.68769	-1.78854	6.76580	-6.65849	-5.13591	-0.43683	0.17337	1.04481	-1.18363	-3.14873	1.50366	0.69136	1.83649	-2.32695	0.10943	-4.82279	4.20460	2.28128	-2.41864	3.79258	2.32751	-0.16512	1.31585	1.56132	2.01220	1.18347	-1.38607	0.03271	-3.32666	-2.32615	-2.45983	-0.39211	-0.76082	-0.28511	0.20877	0.53986	-0.22066	0.35239	0.06164	-0.68692	0.63855	-0.60133	0.08312	0.09842	0.68621	0.99934
MYL6_rep2		1.00000		24	D	A3	80	14	405	487	11.20377	-3.58855	-6.43318	1.64953	-2.86925	-0.36007	4.35118	-6.63261	-4.12650	-5.01940	1.71396	2.57501	3.36569	-1.21388	0.83393	1.46253	0.57773	-0.37408	2.97583	-1.38827	1.54571	-0.37260	-1.16250	1.05825	3.62417	2.10783	1.11275	1.65246	-1.32439	-0.31906	-1.33189	-1.44554	-2.33135	-0.23370	-0.59526	0.70695	-0.66009	-1.00006	0.75985	-0.55935	-1.68166	0.16770	-1.30665	0.23666	2.22720	-0.60752	-0.16076	-0.94182	0.46611	0.00991
RHOQ_rep1		0.94872		39	D	A3	80	14	508	542	-4.79298	-2.12274	-1.63326	-1.77083	-2.46102	-0.81354	-1.61637	-4.21316	-2.96163	-1.05197	1.51204	1.00023	0.31705	-1.04028	1.52131	-1.52450	0.00559	1.61687	-0.06288	1.54853	2.30692	-1.49498	0.25277	-0.69540	3.08709	0.30665	0.38355	-0.78582	-2.80628	-0.44070	0.48170	0.18786	-0.74614	-0.60448	0.06903	0.70444	-1.07510	-0.44878	-2.01539	-1.14739	-1.60434	-0.39647	-0.29883	-0.02699	0.62391	-0.65617	0.67870	-0.21781	-1.62318	1.80807
CTNNA1_rep3		0.94595		37	D	A3	80	14	281	559	-3.82572	3.23299	1.72450	1.05483	-3.38341	-5.18607	2.04295	-0.53125	0.86554	0.41291	1.79494	-1.03040	2.62694	-1.46273	1.76006	2.74325	2.98489	1.41941	-4.06079	3.53004	-1.74280	1.12907	0.16624	0.20030	1.57443	-1.69194	0.44509	1.03258	0.95508	2.43817	-0.80068	-0.16313	0.28507	1.64292	0.97836	1.74308	-1.03659	1.11869	-1.29532	0.87327	1.04885	-0.71023	1.71382	1.72472	0.28134	0.30806	0.07607	-0.31795	0.04069	1.42832
GAS2L3_rep1		1.00000		40	D	A3	80	14	631	597	-6.91256	-2.80756	3.21539	-0.79028	1.85219	-2.31658	1.49560	-1.05041	2.02535	-2.22981	7.93062	-3.35835	2.60703	0.45572	-2.16570	2.31564	0.98690	-0.95021	-1.34071	1.35055	-2.84406	-2.74281	0.00262	2.37276	-0.82373	-1.20023	-0.45056	0.35918	-1.90501	0.13712	-1.86421	-0.15466	0.09829	-0.33675	-0.69251	0.06335	0.02499	-1.40169	-0.87011	0.03728	-0.90647	-0.25534	-0.78627	-0.78482	-0.46585	0.01480	-1.18016	1.81008	0.17706	0.52985
CDH2_rep1		0.75000		16	D	A3	80	14	434	627	-0.58343	2.25574	2.65770	9.01650	-0.36576	-3.39959	3.86906	-0.27581	-1.05022	-1.69125	-3.13914	-3.48815	4.59869	-0.79990	2.14566	-1.88141	0.34698	1.70564	-0.75475	0.54926	1.44263	-3.89491	-0.81581	-0.19960	1.87310	-0.07681	-2.30647	0.27002	-1.85482	1.01710	0.83590	-0.57508	2.12095	-0.49148	0.32980	0.63514	-0.18881	-1.32271	0.94033	-0.66383	-0.94908	0.12529	0.01462	-0.62976	1.16911	-0.18978	0.08987	-0.37938	-0.91363	-0.31620
COBL_rep2		0.88372		43	D	A3	80	14	842	724	5.62138	7.22508	-0.38774	12.08599	-10.82875	4.15423	-6.06854	5.76007	0.01046	4.87100	-1.07976	-3.47750	5.79503	-4.12846	3.37390	-3.84922	-5.05407	-3.32723	0.91782	1.08369	0.24568	-4.60609	1.67796	-1.08536	-0.90386	-1.23137	-0.50378	0.21320	4.00424	0.49853	0.82830	-2.68096	0.68526	-0.25097	1.26237	1.51276	-0.05950	1.29766	-1.98301	0.77071	0.25952	0.72235	-0.15889	0.59783	-0.94890	-0.76141	-0.51910	-1.43139	-0.14356	1.37939
TPM3_rep1		0.68675		83	D	A3	80	14	256	698	-8.60378	3.30194	4.86564	-0.58880	1.27553	-4.81549	4.86108	5.56450	2.58284	-5.80493	0.24808	1.57699	-1.30539	1.20141	1.96381	2.58532	-1.35294	1.23535	-0.18795	-0.80635	0.43666	1.57988	-1.73041	0.81263	-0.72815	-2.41898	0.47144	-1.66488	-1.60998	-0.78847	0.48604	1.58490	0.83521	1.02576	-0.07026	-0.41331	0.09770	0.08475	-0.24682	1.02402	1.01644	0.91026	-2.54270	0.95252	-0.26623	1.89864	0.18457	0.48298	-0.40503	-0.71219
PHLDB2_rep1		0.84444		45	D	A3	80	14	425	713	1.34305	7.58840	-9.03487	-3.35122	-4.00629	0.56693	4.42493	3.13960	-1.78253	1.82799	-1.30874	-2.51085	2.26214	0.28754	1.66574	1.42401	0.54470	-1.14221	0.99468	1.74637	2.38368	1.72518	0.85775	1.90563	-0.78352	-1.96076	-0.61701	-0.17371	0.57396	-0.15399	1.32544	1.62437	-1.11505	-1.13215	-1.50806	0.53951	2.67752	1.72758	-0.53213	0.50159	3.27551	0.63010	-0.46774	-0.20764	1.63261	-0.31868	-0.22729	3.46783	-0.04659	0.54995
DCTN1_rep1		0.93750		32	D	A3	80	14	514	874	-9.14899	-4.68622	2.14041	0.69979	-0.86556	-3.55513	1.98861	4.74947	-2.50316	0.10564	1.92318	-0.22974	3.46302	-0.05660	-2.71704	0.93765	-0.97513	4.27503	-0.32008	-0.05958	-1.12080	-0.89250	3.33116	-1.81091	0.42003	-2.03237	1.30459	-0.14458	-0.48948	0.61460	-0.36866	-1.01560	2.03303	-0.73323	0.15451	0.22140	1.03255	-0.74356	0.94577	-0.20936	0.53026	-0.17930	0.85689	0.15640	0.23721	-0.44409	0.50161	0.89256	-0.18594	2.06206
LIMCH1_rep2	CTNNA1_rep3	0.56250	0.43750	48	D	A3	80	14	826	915	-5.47127	0.52035	0.16735	-1.24570	0.81705	2.94193	1.18296	0.66723	-1.95312	-0.02802	2.43827	-3.02494	1.36146	-2.13818	-2.75813	0.02070	-0.14065	3.04314	-0.15906	2.72465	-0.17631	-3.69710	0.17778	-0.73679	2.39555	-1.44770	-0.89922	0.02858	0.77809	2.26533	-0.16960	-1.69393	-0.64407	0.86489	0.73536	0.26390	-0.36716	0.26591	0.35290	0.33203	-0.29308	-1.24956	-0.46164	1.64197	-0.14013	0.47727	-0.62545	-1.86858	0.98071	-0.08363
PLEKHO1_rep2		0.96667		30	D	A3	80	15	642	353	-3.37543	3.03874	-5.99502	4.91627	2.45930	1.17819	5.88300	-0.16456	1.10860	2.64238	-2.21705	0.14897	0.51719	-0.82070	1.13017	-0.59806	-3.39915	-0.50612	-1.26064	1.13516	0.51321	-1.92363	0.86450	-0.42571	2.43229	1.32679	0.97048	-0.67974	0.96084	1.02690	-0.31721	-0.78197	-0.76866	0.94452	0.96924	-2.37404	-0.91331	-0.67230	0.33194	-0.44579	-1.88645	-0.61780	0.21016	0.24340	0.88567	-0.09600	0.30763	1.87605	0.71771	0.52480
MAEA_rep3	NCKAP1_rep1	0.60976	0.39024	41	D	A3	80	15	781	342	6.69223	3.98547	-1.68680	-0.23611	-8.53579	3.01706	-6.18397	3.67313	-2.67658	-0.03041	-1.75571	1.17520	4.24022	-6.80032	-6.61657	-4.73425	-4.65200	-1.44559	-1.23501	-3.75304	-0.67050	-2.63576	-0.07012	4.62499	0.84100	-1.86660	-2.13387	-1.24623	-0.52495	-1.55594	-0.61303	0.28434	0.31281	-0.40414	-1.52403	-0.70561	1.40505	-1.63143	1.53412	-2.06123	-0.00638	-0.05075	-0.92402	0.85996	0.66205	1.28315	0.82590	1.12470	1.95528	-1.70356
SEPT7_rep1		0.88889		36	D	A3	80	15	248	347	-7.44198	4.31813	-6.07527	-2.98944	9.24662	1.99085	-3.36587	-0.67060	-0.51573	-4.86771	2.14142	-3.87975	0.95723	1.28790	-0.79883	-1.06083	-0.90838	-1.37649	1.45517	1.91423	1.91710	-2.61444	1.27583	-1.50648	-0.24478	-1.36740	1.11306	2.32565	0.42703	-0.39646	0.73807	-0.56335	-0.72247	0.26731	-1.31380	0.00113	1.54835	0.12404	-0.40613	-0.74288	-1.16487	-1.09811	0.38517	1.15392	-0.50846	-0.40195	0.76092	0.49633	-0.06935	-0.57523
SYNPO_rep2		0.69697		33	D	A3	80	15	682	376	18.97066	-0.22742	-12.33296	-2.68053	-8.69855	-5.54825	3.95047	3.53136	0.08436	2.64491	-6.61033	2.11933	-0.51723	-0.60032	-0.49375	-3.41776	-1.16942	-0.81912	-1.70696	1.53465	2.34009	-1.90456	2.79824	-0.59576	3.75678	1.98316	-1.25162	-2.52756	-3.23360	0.07516	-0.37927	0.77560	0.19508	-0.49248	-0.16742	2.22495	-0.57262	1.34649	0.72400	-2.21257	-1.64121	1.32079	1.65881	-0.58832	0.96674	-1.13533	0.99759	-0.68790	0.37481	-0.92086
MAEA_rep3	NCKAP1_rep1	0.52083	0.39583	48	D	A3	80	15	876	382	4.81070	15.43609	-7.63143	12.04319	-7.59279	-0.48203	-2.57799	6.21709	-0.26730	2.19121	1.30065	-5.57452	5.21682	-1.89197	-0.56195	-2.90022	-3.95317	-1.66121	-3.86575	0.77529	0.92705	-2.18267	1.41175	1.62123	0.25570	1.24554	-0.37094	-3.58818	-0.86099	0.39275	3.04526	-0.30893	0.82754	0.08277	3.09065	1.40058	-1.15763	-0.26423	-1.41058	-0.84358	-0.64761	-0.18725	-2.41647	0.42451	-1.49299	-0.36277	-1.01722	-2.42393	0.35616	2.27662
CDC42EP3_rep3	SPTAN1_rep3	0.58621	0.36782	87	D	A3	80	15	232	489	-10.70552	-1.67218	3.31219	-3.28606	-4.32089	3.18059	1.93775	3.36687	-1.73126	1.91913	1.28201	-2.70649	1.25177	2.83448	3.48381	0.15226	0.69429	-1.18230	0.10289	-0.53683	0.07912	-2.25741	-1.82134	-0.51088	2.75193	-2.93698	0.92647	-2.05994	-0.40088	-1.58652	-0.24057	-0.40001	-0.46486	1.11663	-1.03369	1.04039	0.35855	-2.21410	1.67655	-0.51518	-0.59046	-1.08319	-0.34147	0.12470	0.70183	0.38882	0.40084	-1.76204	-0.33619	0.36997
ENAH_rep1		0.85714		49	D	A3	80	15	382	520	-7.27118	1.89735	1.82720	-0.86053	0.85835	-0.25374	2.07693	3.48906	-0.57307	4.49376	3.13213	-1.45918	1.92663	1.30669	0.55596	3.19973	-0.50430	0.16188	-1.71445	-0.05198	-1.18013	-1.73171	-0.80508	-0.57765	2.55217	-1.22969	-0.71388	-1.00458	-1.05141	-1.27770	-2.26012	-0.20772	0.31961	1.21617	1.41400	0.20065	-0.85971	-0.84727	-0.00320	-1.87050	-1.36675	2.03838	-0.83440	-0.44770	-0.44771	-1.36191	-0.36972	1.61865	-0.84401	0.66177
TGFBR1_rep1	LURAP1_rep2	0.62000	0.36000	50	D	A3	80	15	510	546	-6.84364	-0.34775	3.72546	0.66883	4.79763	-5.36934	1.37334	2.76662	-2.63535	-0.13397	0.64394	-2.34453	-1.70499	-0.97002	1.32995	2.09493	3.43398	-3.52224	-0.52149	0.36632	-1.24456	1.46196	0.73145	1.79878	-0.29187	-1.36587	-0.69391	-0.06627	-1.89234	0.84139	-0.05084	-0.37244	0.73876	0.13857	0.30212	0.70689	-1.37303	0.03130	-0.07120	1.62271	-1.54860	0.07144	-0.37149	1.21826	0.34080	0.75574	0.46239	-0.05348	-0.14113	-1.32667
MYH7B_rep2	ARPC5_rep2	0.36842	0.31579	38	D	A3	80	15	295	662	-7.99111	-4.88937	-1.20219	6.49186	4.42709	1.80374	1.13482	0.64925	0.17336	5.82781	1.93073	-1.45164	3.08156	-2.72970	1.76233	-1.13300	-0.69167	0.12540	0.29031	0.91327	-3.08325	-1.81212	2.38523	-2.40578	1.35061	0.92749	-0.36063	-0.86946	0.39228	0.41906	1.14289	-1.03546	0.98121	-1.24774	-0.05123	-0.86395	-1.06359	-0.62169	-1.19412	0.90313	-0.35748	0.10492	1.14091	1.15933	0.50841	-1.05003	0.15316	0.32633	0.01907	0.66604
ARPC5_rep2		0.44000		25	D	A3	80	15	372	727	-0.79540	-3.48759	-4.28351	6.21363	0.67926	1.72211	-0.34509	-1.62555	-1.31564	5.03138	-0.92122	-1.06117	1.28758	2.40698	1.93175	-3.88402	1.59389	-5.50733	0.02879	-0.66050	2.23106	-0.34801	-2.76486	-2.12700	1.05083	-0.00878	-1.12978	2.42032	0.03165	-1.12311	0.25256	1.26783	-2.04220	0.89148	0.38208	-0.99605	-0.10174	0.11237	-1.36849	0.77791	-0.35681	1.11463	0.92295	2.23218	-0.64169	-2.08545	0.41601	-0.84803	-0.87097	-0.35988
ARHGDIA_rep2	FGD5_rep1	0.50000	0.47500	40	D	A3	80	15	555	799	0.09914	11.41572	1.15837	-0.26818	5.52238	-5.86262	-3.08952	0.15138	1.25058	1.40902	1.22581	-1.10148	-2.57176	0.77308	-0.50102	1.24552	-0.41660	-0.93558	-2.65922	2.37410	0.33475	-4.03353	3.88184	-4.11783	0.38399	-1.79243	-2.18094	-0.74918	-0.53090	-0.64569	0.21134	-0.33550	1.64093	-3.16509	-0.28111	-1.29064	0.13877	-0.31619	0.02193	-1.64621	-0.83047	-0.83111	-0.83818	-0.95438	0.32775	0.55263	-0.57773	1.04537	0.93880	1.92948
TMSB10_rep1		1.00000		33	D	A3	80	15	781	857	-0.27765	7.76042	-1.78503	5.74600	4.86936	-1.67972	-1.66489	-3.85274	1.52636	-1.32014	-1.76658	-2.00181	2.81312	1.89786	1.42440	-0.64269	1.18495	-3.04789	0.59085	0.63795	0.91486	-1.24980	-1.27686	-0.84953	0.35421	0.84249	-0.04239	-1.33546	0.78942	1.21936	1.52922	1.82165	-0.96154	0.92329	0.61489	0.84207	0.96675	-0.19485	0.45922	0.32809	1.60578	-1.04668	-0.66825	0.45248	2.53976	-1.74482	-0.39836	-0.22411	-0.35240	-0.21440
PRKCI_rep2	GAS2L1_rep2	0.52941	0.47059	17	D	A3	80	15	665	891	12.79815	-0.32271	-0.22331	12.18349	3.44176	-3.15130	1.79339	-1.71053	-5.47070	6.94520	-0.66293	-5.65379	-2.55551	1.28751	-0.72088	4.55535	2.98052	3.07830	-2.18548	0.26787	-1.45676	-0.58448	-4.63873	-0.90992	-2.28896	2.75111	-0.82032	0.32021	0.10910	-0.00001	-1.51890	0.11649	1.81596	3.04463	0.77389	1.50689	-1.95284	-1.39031	-0.30344	-0.43181	0.14622	0.56024	-0.26269	0.80448	-0.23846	-0.90443	-0.08385	1.86630	2.13013	0.98122
DBNL_rep2		0.96000		25	D	A3	80	16	940	123	5.09143	0.14210	-15.87997	-2.13319	3.31764	-2.58171	-1.25064	-0.07339	-0.44153	1.36499	2.54862	2.33692	-2.57358	0.71038	-4.63384	-6.81157	-1.99051	2.34105	-2.58987	-3.19610	5.41484	-1.71589	-0.58639	-2.38653	4.81268	1.13866	-3.05946	-0.71216	0.37399	0.12771	1.30922	1.96088	-1.22912	-1.05789	-0.12232	-0.74113	0.17211	0.52301	0.34431	0.26533	1.46146	0.64508	0.40711	0.71609	-0.18106	-0.10491	0.59103	-2.02135	-0.58490	-0.94702
CTNNB1_rep1		0.94444		18	D	A3	80	16	272	273	25.82040	-9.60892	-6.77763	-0.17949	-4.51575	-3.07435	2.18150	0.49766	-7.20973	1.53971	4.39424	-1.25151	-1.82190	-0.94830	-1.07398	-1.42429	-1.48329	2.58394	-2.05922	0.30021	-0.32099	0.64874	0.65883	-0.40076	0.73605	2.23825	-2.61849	1.34507	-0.36684	-0.10081	-3.03225	0.30259	-0.60782	-1.10970	0.63600	0.38761	0.51235	-0.75822	0.74928	-1.02898	-1.31780	1.51785	-0.97048	0.36642	0.63527	-0.84584	1.32662	-0.77443	0.16195	0.37067
NCKAP1_rep3		0.89474		38	D	A3	80	16	742	319	7.42042	-1.01842	4.18274	-2.34865	-6.41336	5.15470	-4.19218	0.37371	-6.16788	3.37130	-1.55541	-3.04201	5.61699	-0.52028	-3.16428	-3.54089	-2.07838	1.55419	0.15423	-1.05394	-0.68247	-3.75030	1.13379	-1.58007	-1.81159	-1.98903	-0.45630	2.68571	-0.66482	-0.51100	0.02371	-1.45606	1.80495	0.83925	-2.53869	0.91430	1.96688	-0.35789	0.42441	-0.15435	0.03041	1.22445	0.52126	-0.14942	0.30907	-1.55195	-0.02822	1.71558	2.20254	0.72940
LMNA_rep3		0.93103		29	D	A3	80	16	835	494	12.20875	22.06023	18.20451	1.84510	12.87043	-1.75134	4.28856	4.17039	-4.13035	4.10858	-3.00049	-6.61233	-1.95305	-4.31388	4.77508	6.68361	2.82100	-1.37795	-3.10368	0.85946	2.02700	-3.38138	-3.62140	-1.79994	5.85777	0.08081	1.23079	-4.22519	-1.39245	-0.74694	-0.66477	0.51208	1.76994	-0.21019	1.87897	-0.70808	-0.32207	-0.64679	0.33014	-1.36745	0.47809	-1.53958	-2.68981	-0.15888	-3.63423	0.08414	0.92006	0.76250	-0.57922	-0.86055
SPTBN1_rep1		0.87500		32	D	A3	80	16	801	666	1.80128	-3.49050	-3.07533	3.94603	0.32344	-7.60137	5.63469	0.35479	-3.18550	1.40152	5.81532	-3.70895	1.09822	2.28676	-0.74418	-1.35912	1.55333	-1.00916	-3.26504	1.72830	-1.40172	2.02335	0.15735	-0.26767	0.66948	-0.75187	-0.46112	1.34828	-0.18668	2.70188	-1.31869	0.60790	-0.60483	0.07617	-2.27768	-2.29648	-1.29734	0.40049	-0.14320	1.17232	0.67099	-0.04995	1.74988	0.76536	0.92292	-0.92541	0.80567	-0.47282	-0.99138	-0.25216
TUBA1C_rep1		1.00000		24	D	A3	80	16	504	733	-7.00787	1.56975	-2.41870	-4.88735	8.00734	1.83721	-3.71609	-0.06123	-0.27115	1.54243	1.56262	-2.44023	0.97252	1.42528	-4.33735	-0.10586	0.73938	2.02155	-1.04559	-1.60862	-0.03967	-1.63353	1.04683	0.42003	1.11583	-0.66119	-0.27293	-0.11849	0.56631	-0.08118	0.04331	-0.26931	0.09933	0.00934	-0.85371	0.57083	-0.29717	0.07952	0.09890	-1.23478	0.59232	1.06922	1.51433	-1.37666	2.64142	1.12395	-0.44321	0.54053	0.68903	0.32350
CDC42EP3_rep3		1.00000		13	D	A3	80	16	196	747	-7.49399	-2.58470	-3.40828	5.58302	3.46340	-6.60443	-1.97183	4.96607	-1.04779	0.93085	2.33595	4.04551	-0.96159	-0.22849	-1.94823	-1.65885	0.89252	0.23510	-0.94241	-0.32487	-0.07732	-2.23619	2.27245	-0.72741	3.39806	-0.18081	1.73817	-0.11668	0.59054	0.57443	-0.72920	-0.20377	0.90122	-1.65939	0.84630	1.15764	0.44683	-0.41234	1.23824	-0.47056	-0.30305	0.26773	0.71617	0.23198	0.18624	-0.15550	-0.55534	0.34174	0.24270	0.90230
RAB10_rep2		0.90000		30	D	A3	80	16	729	793	-2.51001	5.57837	-4.05610	-1.59993	-6.49222	4.29280	-3.85635	-0.33652	-1.58428	-0.07112	3.96696	-0.88270	1.91563	0.69835	1.64871	-0.11576	-2.09318	-2.41252	-0.40884	2.88091	0.92796	2.24517	1.73518	3.02370	0.17346	-0.48078	2.20571	1.40270	-0.24563	-0.86827	1.38127	-2.16092	-0.90963	0.39878	-0.34559	0.78332	2.61796	0.10304	1.68644	-0.67072	0.88473	-0.42632	0.78803	-1.51800	1.90636	-1.46650	-2.22279	-0.44419	2.23204	-0.79432
MARK2_rep3		1.00000		14	D	A3	80	16	579	845	35.12604	11.76953	-2.72586	15.81768	-5.64494	-8.92998	-9.36314	1.73117	3.75533	2.55069	-0.76005	-2.64911	1.22876	-1.69687	1.20930	1.80600	1.73210	-0.54995	2.82791	0.55531	-4.38567	-1.23742	-2.45313	-0.80503	-4.98732	4.19981	1.86533	0.29881	-0.02161	-0.19367	0.05959	-0.48288	2.72240	0.75360	0.26278	-1.43139	-1.26832	0.05473	-0.42199	0.93464	0.29047	-1.98106	-0.23015	0.99964	1.24594	0.43524	0.30186	0.67142	-1.63259	-0.03309
TUBA1C_rep1		1.00000		18	D	A3	80	16	380	889	0.13846	6.84538	0.20691	7.98698	3.78862	4.24209	-8.10497	-1.83704	-3.45747	1.28055	-0.73104	-3.64342	0.96894	1.61263	-0.61200	0.97741	-0.72546	-0.07217	-1.43924	-1.20536	0.72134	-1.36947	2.61325	0.39423	0.21132	1.16959	1.24007	-1.31037	-1.21786	-0.13174	3.01954	-0.69313	0.73198	-0.31653	1.54371	-0.36054	-3.01016	1.41248	-0.68248	-0.72253	-1.36884	-0.05481	-1.31390	0.61409	0.27771	-2.82935	-0.19863	-0.92701	-2.41168	0.25652
RAB10_rep2		0.92308		13	D	A3	80	16	603	886	-10.89676	-0.16850	-1.45027	2.34408	3.85462	-2.67599	0.14938	-0.85292	1.18336	-1.31039	1.41250	-0.16320	1.27495	2.50487	2.27362	-2.32522	0.16317	-1.86751	0.87215	1.99444	0.78922	-0.79264	1.51261	0.89538	0.84886	-0.47251	1.95309	0.25117	0.02992	-1.03800	-1.50802	-0.19651	-0.64456	-0.12915	0.89162	-0.12426	0.23901	-1.66566	-0.11173	-0.32831	-0.75870	-0.87721	-0.27338	1.30104	0.22864	-0.85681	0.39895	0.75243	-0.06395	1.29972
SPTAN1_rep1		1.00000		24	D	A3	80	17	394	156	-0.71035	-0.95006	2.88125	-0.11202	-5.71290	-0.94435	-1.65936	-4.00052	1.47718	3.54371	0.48587	-1.95145	4.85369	1.89936	1.90595	1.67211	4.82548	1.68344	-0.29441	0.24417	-1.34913	-3.42632	1.39861	1.04796	0.54946	-0.80001	0.39786	0.25188	-2.01683	-0.23719	0.91739	-1.41521	1.48185	-3.30177	0.25585	0.99698	-0.37317	-1.56741	-0.04741	-2.79560	-2.13679	2.88406	2.30429	2.79119	-2.60983	-0.25794	2.23007	-0.05982	-0.07534	1.78197
GNA12_rep2	ZYX_rep3	0.53846	0.38462	26	D	A3	80	17	689	264	-7.13516	2.40710	2.89836	5.64857	-0.62425	-0.25115	1.84535	3.44575	1.37456	0.22997	1.05931	-3.64199	2.72860	-4.18486	3.90181	-0.21686	1.39378	2.90303	-2.24989	2.31425	-2.02332	-2.77136	-0.96636	-0.12927	1.48657	-0.61184	1.82349	1.75449	-1.81655	-0.09747	1.51001	-0.65315	0.74439	2.08554	-0.10975	1.22536	-0.03727	0.68144	1.72750	-0.06677	-1.53746	-0.52329	1.38585	0.62518	0.76763	0.07318	0.00658	-0.50704	0.68716	1.57801
INPP5K_rep3		0.97674		43	D	A3	80	17	307	346	2.64883	4.12298	10.94244	6.86264	1.69502	4.91255	11.77875	-1.39394	-0.11978	-3.17790	-5.90383	0.55500	-4.54660	1.56698	5.45190	-1.02602	-1.78225	-3.36772	-2.20855	0.74281	1.13680	-4.66063	4.25686	-1.53338	3.14966	-1.84408	-0.91114	-1.73563	0.35789	1.63908	0.74897	-0.76867	-2.85181	0.97521	0.52664	-0.94376	-0.89580	0.13961	1.31403	2.53272	-2.21771	-1.42630	-0.03453	1.38640	-0.06560	1.38633	-0.84791	0.00860	0.27873	0.50934
DIXDC1_rep1		0.72727		22	D	A3	80	17	840	321	-0.73214	-0.64479	-6.44180	2.72807	-0.06337	2.52479	4.58101	0.38325	-2.24460	2.09322	-2.36992	-2.59626	5.05090	-2.52530	2.84901	0.80687	-0.66206	1.54213	0.48373	1.56332	1.28419	-2.25695	2.29535	0.43520	-0.40091	0.68480	-0.21191	0.82046	1.33223	0.39527	-1.05444	-1.48557	-0.67788	-0.26140	1.76514	1.42935	-0.06740	-0.76637	-1.67716	-0.30229	-0.34399	-0.26043	-0.73536	-0.09228	-0.52259	0.12157	-1.11827	-0.19180	-1.04552	1.08668
DST_rep3		1.00000		26	D	A3	80	17	701	375	-4.62411	-4.28541	-4.00522	-2.83275	3.04996	1.54585	1.69280	-0.14308	0.65009	1.85757	-0.27624	-1.35160	3.43088	-3.37896	-1.99277	1.07610	2.28014	2.41690	-0.31524	0.20144	-1.20007	-2.28410	0.58135	-0.46741	0.03764	0.12185	-0.56991	-0.80519	0.68596	-0.20637	-1.56637	0.81989	-1.37912	1.59095	0.16980	1.46732	0.48916	1.03847	-1.57037	0.50498	1.40864	0.24795	-0.38160	0.84263	0.28512	-0.25875	0.42317	0.47620	-0.52438	0.68077
INPP5K_rep3		0.94118		34	D	A3	80	17	343	378	5.96255	5.39794	6.33831	7.71927	-6.36961	6.94194	12.43643	-1.21972	3.19498	-4.65173	-4.73794	-2.59700	0.03552	0.26274	2.19254	-0.89795	-3.60424	-4.88188	-3.77392	-1.50168	-0.72487	-3.71709	1.07260	3.08546	6.41383	-1.86905	-2.52254	1.27863	-2.20361	-0.71744	0.61874	-0.12267	-1.59090	0.70825	-0.06243	-0.80060	-0.42475	1.22256	0.62634	-0.54852	-2.48631	0.44475	-0.62686	-0.97624	3.42480	0.10901	-0.43216	0.73886	-1.36511	-1.16705
EPS8_rep1		0.75862		29	D	A3	80	17	183	380	-6.93071	-0.79527	1.36788	1.50934	-2.79899	-6.72584	2.34391	-0.15649	2.98556	-0.79709	3.82015	3.10659	2.44374	-0.85444	1.50207	0.01837	2.98312	-0.26169	-2.75367	-0.26451	0.35177	-1.13041	-2.30273	0.82544	3.06572	-1.62686	1.75081	0.78352	-0.89291	-0.44517	-1.73649	-0.42066	0.41404	-1.31130	1.01252	0.81388	-1.02155	-0.57499	0.84515	-1.40771	0.31866	1.72817	0.31429	0.67392	-0.24312	-1.69941	1.20128	0.49007	0.77785	-0.87325
WWC1_rep3	MAD2L1_rep2	0.69565	0.30435	69	D	A3	80	17	737	457	-5.86478	-0.63717	6.12605	-8.96875	-3.91797	11.07495	-0.07020	-2.50989	0.10891	-4.14479	-1.41437	2.70301	1.13326	-1.28858	-2.45797	-5.11833	1.78466	0.00772	-0.42521	-3.69785	2.55867	0.50638	0.30603	-0.47121	-1.31055	-0.10418	0.04087	-2.10281	-1.28428	-0.23664	2.11805	-1.08967	-2.03688	-0.31531	0.26937	-0.53281	2.16026	0.46926	-1.43138	0.30336	1.86997	-0.87552	-0.90298	0.39756	-0.79460	-0.10595	0.92573	-0.60524	-0.76036	-0.73337
WHAMM_rep2		0.95455		22	D	A3	80	17	299	443	1.70173	4.07350	1.75775	9.79730	2.30986	-0.65924	0.44166	-4.82818	-0.76825	0.25761	-6.58634	-4.78554	4.38876	-1.66965	6.72420	3.31978	3.91274	-0.41847	1.64132	-1.15011	-0.77750	1.87415	2.10281	0.66164	-1.65727	1.31780	0.93397	1.12544	1.13177	0.09369	0.61587	-1.05851	0.84085	-1.75028	1.05007	-0.62277	-0.10508	-0.13065	0.11658	0.13315	0.29503	0.43008	0.62467	-0.10039	2.89764	-0.10441	-0.18856	-0.05675	-0.33137	-1.47409
MACF1_rep1		0.97222		36	D	A3	80	17	595	436	28.35843	-0.89343	-12.07025	-2.48373	-6.39406	-11.68077	1.58557	-0.28774	-6.79676	2.61644	1.87075	2.89307	-8.80326	-1.58903	3.83132	-6.12882	2.28944	3.05126	-2.35058	-0.04637	6.62752	-1.04317	-2.15661	2.03440	4.91745	1.88566	-2.70839	-2.22606	-1.51638	0.07825	-1.48740	3.10031	-0.98545	-1.76738	-1.52093	-0.61388	-0.15594	1.10963	1.51586	-0.60870	-0.55283	-0.04561	1.58170	0.19202	-0.03270	-1.35473	-1.28838	-1.62034	-0.76773	0.07841
WHAMM_rep2		1.00000		24	D	A3	80	17	459	474	-4.44696	-0.65279	-1.32132	4.06028	5.26909	-4.75625	2.37961	-2.31307	-0.31541	-0.58525	-2.57843	-0.74128	2.90713	-1.99413	0.13626	1.78220	5.15664	0.17640	-1.54946	-3.57183	-0.36292	1.74742	0.17358	1.41383	-0.60233	0.65821	-1.00594	-0.00251	-0.52353	0.73750	0.27113	0.43728	-0.22800	0.76569	0.45857	0.92567	-0.66076	-0.07955	-0.12048	1.07547	0.02438	0.54415	0.63554	1.61462	-0.03152	-0.81497	-0.11183	0.76942	2.23492	-1.15450
DIXDC1_rep1		0.68966		29	D	A3	80	17	889	458	6.72962	6.93313	-5.98463	-1.06251	-1.62319	4.57768	0.22264	-0.36279	-0.35555	-1.77914	-3.49995	1.63453	2.63627	-8.73845	2.63939	-1.80063	-4.07871	0.12089	-1.30943	1.46126	0.75345	-1.68251	1.78108	-1.30401	-1.37282	-0.13660	-3.37456	-0.29711	-0.56781	-2.33725	0.85571	0.20806	-0.34773	0.19452	-0.09915	-0.89102	0.66403	-0.79988	1.18723	-0.76512	-1.31956	0.11535	1.28591	0.56684	-0.49682	0.34386	2.09482	1.05018	-0.19377	-0.02729
BAIAP2L1_rep1		0.70000		10	D	A3	80	17	839	481	9.02801	8.18114	6.51263	-7.48544	-4.65213	-0.79117	-0.03063	-4.37644	-0.56047	0.52858	-2.52133	-2.80359	1.85082	0.60758	-0.30881	5.14243	2.83293	-2.55982	-3.92959	-3.82173	-1.98396	-0.21901	-4.89667	-5.40420	2.34006	-0.53845	-0.06310	-3.82413	-0.85602	-0.52058	-0.42086	-0.54345	0.90825	-4.73335	1.14914	1.42615	-0.37327	-0.57237	-0.84056	-1.20207	0.09098	1.11348	-1.38113	-0.95877	0.49290	0.05559	0.50145	-1.80944	-0.50411	0.75396
AMPH_rep3	VANGL2_rep1	0.54321	0.43210	81	D	A3	80	17	263	506	-8.48157	-1.08703	7.38496	-5.91552	-3.26610	-3.61451	3.27578	-0.02437	-1.31566	-0.76457	2.32168	0.76087	0.09053	-1.93443	2.47864	-0.36318	0.64809	-2.28558	-2.55269	-1.33337	1.86010	0.47192	-1.61523	-0.38993	0.04775	-3.97610	2.46804	0.11599	-0.78666	-1.24755	-0.08781	0.76327	0.79980	1.20286	0.47426	1.39653	0.61661	0.54161	0.11045	1.00748	-0.17733	-1.06662	2.12662	0.78533	0.16769	-1.40470	0.90959	1.76345	1.37024	-0.67030
CFL1_rep2		0.96774		31	D	A3	80	17	523	554	-7.03589	-5.43039	5.78456	2.82699	-3.09839	-0.35040	2.15859	-3.26905	-2.92226	-0.55127	2.07811	-0.85302	1.72446	1.59094	4.05966	-1.21238	-0.60182	0.98172	-0.49239	-2.95957	2.68504	-2.48397	-0.03102	-1.96047	0.46687	-2.39292	-0.64186	1.00847	-0.91184	-2.01812	-0.31422	1.07021	-0.34667	-0.38097	-1.58852	1.04554	0.63212	-0.89115	-0.12036	-0.47444	-0.50075	-0.04356	-0.18338	1.01832	-0.58546	-1.45496	0.60870	0.55512	1.22415	-0.41846
AMPH_rep3	VANGL2_rep1	0.53125	0.43750	64	D	A3	80	17	416	588	-6.73920	-0.59870	8.49128	-6.13953	-7.56781	2.62060	1.75451	-1.02708	-3.43912	2.33237	1.63269	-0.30527	0.67866	0.31987	4.88391	0.24588	-0.26660	1.57984	-1.50413	-3.15811	2.30276	-2.06740	-2.89883	-1.15781	1.23597	-2.86095	1.91052	-1.76904	-0.23566	-2.58598	-0.04382	-1.46882	-0.12765	-1.97300	0.83669	0.59482	-0.97612	-0.19503	0.04255	-1.49229	1.74541	-0.18156	-1.58358	0.87094	-2.14820	-1.83344	1.64180	0.12060	-0.82983	0.34244
LIMCH1_rep1		0.96875		32	D	A3	80	17	656	666	-0.19676	2.35339	9.43178	5.07240	-4.10232	2.04553	-3.12463	-2.27489	-2.56854	-1.98234	1.40061	-2.67420	0.40864	-2.50912	5.42480	-3.65734	-1.60113	-2.07459	0.49818	0.42595	2.91727	-3.65294	-1.11386	0.16275	-2.19761	-1.83132	-2.04965	0.68355	-2.96953	-1.22799	1.28198	-1.07276	-1.82300	2.21416	0.31914	-0.16011	1.02169	0.87737	0.46625	0.37701	-1.67586	0.65393	-0.24746	0.78888	2.59567	0.86430	-1.31488	-1.17603	-1.14820	-1.57810
ROR1_rep3		1.00000		51	D	A3	80	17	831	722	-4.82576	6.64901	-5.30435	-5.23174	5.10780	-1.43210	1.89008	-2.39651	2.81869	3.06345	-0.49262	0.69469	-1.56682	-0.98592	3.28052	-1.82864	0.63887	0.33379	0.40572	1.61924	6.87048	-1.33262	-0.86437	-1.43345	-0.13619	-0.27267	-0.28309	-3.40727	-0.77396	-0.53104	0.93956	1.49524	-1.10593	-1.58478	-0.16390	-0.69574	0.29530	0.44607	0.15430	-0.77578	0.18105	0.90989	-0.19810	1.60764	0.48927	0.06764	-0.41814	-1.28511	-0.30554	-0.04602
ROR1_rep3		0.92000		25	D	A3	80	17	898	773	-0.96416	0.19015	-2.82335	-4.34949	3.91327	0.59701	-2.05913	-6.99253	1.84584	-3.44138	1.06015	-0.71614	3.01714	-0.78195	-1.39207	-0.14069	0.53683	0.41485	-0.69320	0.93500	1.86440	-0.93041	1.35435	-0.39673	-1.05713	1.19297	0.89109	-0.48960	0.67995	1.10506	0.74540	-1.05430	-0.68850	-0.33353	-1.65996	-1.24426	0.24401	0.20155	-0.50858	1.40821	0.12852	-0.54631	0.18172	0.59773	-0.02678	0.66198	0.59553	0.28276	-0.26383	-0.93370
PDCD6IP_rep2		0.93333		45	D	A3	80	17	313	798	-7.29172	2.93305	-2.78205	-7.97728	-5.98169	0.86563	1.09713	2.87838	-0.45455	5.41858	-1.10032	0.12659	0.45503	1.92261	2.41107	2.45601	0.76657	1.52362	0.37737	-1.39038	3.90792	-1.71400	-1.04785	0.56611	2.23657	-2.31645	3.31829	-0.06222	1.04608	1.43703	0.85833	0.37871	-0.68156	2.07096	0.63219	-0.04630	1.29616	0.46758	-2.22776	-0.62813	-0.50693	-1.26027	1.02169	2.93807	-1.45736	-0.27082	-1.18604	-0.62069	1.17871	1.44848
PDCD6IP_rep2		0.89286		28	D	A3	80	17	363	847	-1.10928	4.74351	6.05518	-1.20130	1.39686	0.34450	-3.55018	-7.03599	-2.47661	2.45975	-0.19078	-2.26032	-1.24081	-0.41394	4.42794	0.66743	1.81136	-2.87968	-1.43815	-1.55766	2.56541	-0.66504	2.65961	-0.38082	-1.02027	0.20421	1.80436	-0.84120	-2.75349	-1.16345	0.23104	-0.85400	-0.10773	-2.05535	1.38921	-0.42280	-0.92703	0.24893	-0.31641	1.12799	0.34774	-0.39128	-0.22713	0.88231	0.08484	-1.86150	0.16371	0.56376	-0.84535	0.02959
RHOF_rep1		0.97059		34	D	A3	80	17	877	881	-11.47144	-3.86687	2.20537	-5.60732	-2.01378	2.24290	-0.37922	-4.38617	2.55264	4.88710	3.21059	-0.33722	-0.15135	-1.28424	3.30215	-1.26012	2.60390	0.25272	-2.26487	-1.19577	0.29512	-3.03410	0.21022	-2.01666	0.52127	-0.48338	-0.16024	-1.23258	0.19711	1.49061	0.48707	-0.79268	-0.33282	0.65070	-0.40137	1.41055	-0.07563	-0.35685	0.39644	0.29776	0.70379	1.88902	1.63284	-0.56073	1.83616	-0.29130	-0.76814	0.80369	1.62207	-0.17333
RHOQ_rep3	CONTROL_rep10_	0.36000	0.32000	25	D	A3	80	18	478	94	9.85721	0.78605	-6.61027	-2.59347	1.08984	-2.01099	0.37777	-6.90304	-1.58071	2.01404	-2.72891	-0.70296	0.13460	1.05286	-1.47798	-1.42593	0.71462	-0.47267	-2.50368	2.47190	-3.19917	0.59349	3.28619	0.92984	0.76914	0.23892	-2.34033	0.93775	0.81065	-0.13822	-0.02374	-0.04191	-0.46689	-0.54100	-1.69073	-0.24147	0.64869	0.70668	-0.98049	0.81225	1.26386	1.49065	-0.33341	1.82961	-1.51412	-1.33951	1.36034	1.85699	0.66039	1.84891
DST_rep3		0.90909		33	D	A3	80	18	450	189	-4.89554	5.28262	-2.82457	-1.38253	-0.01665	6.35288	-0.62243	0.64830	0.14946	-0.28886	2.88553	-3.53943	1.99728	0.36855	1.90423	0.66140	-0.24544	-0.92136	-1.27582	2.42285	0.29618	-0.54021	-0.68536	1.01160	-1.69178	-0.02164	0.74619	1.06518	-0.90435	-0.39184	1.05876	0.59850	-0.40800	0.89444	-0.59303	-0.88031	2.40325	0.40280	-1.03356	2.63029	1.80611	-0.91768	1.17566	-0.82506	-0.06731	0.76723	-1.55398	0.50827	-0.35211	0.29420
DCTN1_rep3		0.94118		17	D	A3	80	18	796	244	-1.74351	2.82389	2.89858	-1.64804	0.08085	-1.63929	-2.46620	-5.99638	0.28589	0.76451	4.94052	-0.52908	2.30581	2.06469	0.28372	-1.08314	0.82499	-0.83941	-1.78565	1.36483	1.38525	-3.27300	-1.35517	-0.32056	-1.71219	-1.40341	-1.82226	-1.54577	-0.00200	0.87578	-0.76066	-0.43601	0.03334	-0.18531	-0.77542	-0.70986	1.17842	-0.94600	-0.17354	-0.77419	1.75070	2.38650	0.74069	2.11241	-0.68544	-0.89834	-0.58478	0.62525	1.52729	-1.58788
HDAC6_rep1		0.96000		25	D	A3	80	18	898	280	-4.88301	-3.72748	-6.07891	3.23186	7.01559	-1.27308	3.83002	2.93078	2.41851	1.97092	1.24497	-2.43375	4.83054	1.07766	-1.17490	-1.14618	0.92808	-0.84874	-0.51365	0.05122	-0.80180	-1.40121	-0.37373	-2.71324	1.69574	1.16119	0.62566	0.67466	-0.51576	0.78186	-0.12884	0.20964	-0.57188	1.95221	-0.67992	2.00462	0.41882	-1.33569	-0.13841	0.27773	-0.79749	-0.68236	-0.17391	0.65912	-0.51161	0.78488	-0.08340	-0.03419	-0.67474	-0.08188
MICAL2_rep1		0.93548		31	D	A3	80	18	530	289	2.51429	0.45129	-1.18657	7.71703	-4.34034	-4.42577	-2.42951	0.77960	-4.31077	-1.09040	0.00315	-2.26915	3.91156	3.01209	-1.89103	-2.43564	-1.17274	0.76789	-0.47180	2.03995	-0.03587	-0.39809	1.23376	1.67544	-1.31027	0.55123	2.02520	-0.82351	-1.40705	-0.48664	-2.01536	-0.64517	1.12792	-1.86404	0.95251	0.07729	-1.48720	0.11931	-2.28086	-1.22095	-0.21972	2.08160	-1.22519	1.13796	1.78308	-1.07178	1.08946	-1.31360	0.78576	2.06283
SPTBN1_rep1		1.00000		6	D	A3	80	18	693	336	0.93163	2.06984	-5.85120	0.51162	4.26183	-4.79917	-0.05784	1.62476	-0.27003	-1.82596	-0.48330	-2.03383	-0.06751	2.43163	-0.61786	-3.28977	3.13021	-2.67353	-1.02515	2.96717	3.47659	-3.69421	-4.11668	-0.71697	0.26147	0.72644	2.73760	-0.50199	0.11224	0.71288	-1.54958	0.00333	-0.26502	1.25080	-0.78234	0.16040	-0.49790	0.35033	-1.48476	-0.27187	-0.86751	-0.55145	-1.30217	-0.03192	0.99513	0.46503	0.89837	0.09483	0.91501	0.27808
HDAC6_rep1		0.92857		28	D	A3	80	18	863	414	-1.04517	0.18915	-4.72069	0.46096	0.66574	-0.58780	-5.35895	-2.87830	2.29660	-0.44150	0.84773	0.85307	0.99069	2.86694	0.50316	-3.47007	1.69959	-1.22038	0.84623	0.13783	1.04790	-4.42546	-1.50687	-0.69411	0.25383	0.57481	-1.22199	-1.72906	0.30127	-1.84458	0.08614	0.45361	-0.29124	-2.53033	-0.43104	0.11416	0.92726	-0.16948	0.60978	-2.12434	-0.28260	-1.28163	-1.35688	0.60302	0.57946	0.01965	0.41014	-0.26870	-0.44988	0.46348
PALLD_rep1		0.88889		9	D	A3	80	18	305	451	-3.73007	-8.67228	-2.62080	-10.59947	7.65588	2.77560	-2.90202	0.00088	2.05881	0.83662	3.44235	0.22885	1.92972	-4.26848	-4.23434	1.97728	-1.16603	-0.76467	4.16162	-0.94886	-2.41358	-4.63947	3.48729	1.01963	-1.77348	0.65897	-0.58837	-0.16469	-0.77644	0.21045	-0.87473	-0.68235	-1.24016	-0.26936	-0.60965	0.69685	1.20956	1.20545	-0.71894	-0.00221	0.57593	-0.73259	-0.08437	0.10315	0.89258	-0.01333	0.43613	0.03004	0.20682	0.31468
PLS1_rep2		1.00000		13	D	A3	80	18	198	502	0.32419	-1.93360	-4.51760	-11.47331	-1.82538	5.45428	-2.37276	-2.77080	3.13441	2.15477	-1.17338	-0.10688	1.44136	-2.90957	-2.51186	-1.73799	-0.46764	-0.60262	0.51101	3.52106	0.20466	-0.71717	0.19644	-2.67248	0.81767	-0.61198	1.45129	1.72212	0.31448	1.46050	0.73555	-1.39010	-0.96339	1.12462	-2.79971	2.33614	0.26574	0.52213	-2.22603	0.85157	-0.69252	0.56277	-2.43214	0.83744	0.92116	1.09036	-0.55486	1.31373	0.88409	-1.16669
CONTROL_rep16		0.88000		25	D	A3	80	18	780	501	-7.65610	1.85579	-2.85292	-1.96598	3.02469	1.15445	3.10963	3.00809	-0.86059	-3.75774	-1.67214	-3.88953	0.72710	0.01615	2.08390	-7.05807	-0.13361	-0.59526	-0.87110	-1.00611	4.92811	-2.49537	-1.82643	-1.58903	3.04627	-2.71812	-0.80737	1.95326	-0.58354	-0.94784	0.03398	-1.65854	-1.12213	0.08681	0.61211	0.68804	0.19333	0.05152	0.97075	0.24243	-0.40372	-2.61079	0.47107	0.16840	0.60895	-0.66172	0.44786	0.53784	-1.55319	0.83750
PALLD_rep1		0.97826		46	D	A3	80	18	615	579	-8.45532	-1.58809	5.00748	-2.09852	-0.31244	-2.11704	-3.08955	2.21488	1.10419	0.23951	5.24782	-1.24764	1.85793	0.69402	-2.13541	-0.30908	2.84576	-1.18314	-2.70867	1.46549	-4.14061	-0.30680	-0.47293	1.20970	0.97535	-1.08982	1.56406	-1.38438	-0.76427	-0.03248	-0.47920	-0.09492	1.70200	-0.32164	-0.72937	-0.27606	0.92959	-0.88925	-0.74794	-0.34964	0.24218	1.28704	-0.09687	-0.51307	-0.47556	-0.52681	-0.32572	-1.73072	0.32620	0.20083
PLS1_rep2		0.88372		43	D	A3	80	18	299	667	7.65024	7.49832	3.50286	-18.49540	-3.97492	4.05877	-3.95786	0.57529	-2.60371	2.19054	-3.41257	-2.91066	2.85118	-0.00545	-3.88719	0.28566	3.36709	-0.48034	0.25978	-1.63102	-1.01977	0.58753	0.93760	-0.53032	-0.78062	-2.06724	0.10501	-3.07462	-0.68140	-0.94621	-0.67669	-3.89959	0.94034	-2.80720	-0.91678	-0.62561	1.81375	4.94519	1.97931	2.75007	0.61450	1.23710	2.06030	-0.62818	2.51254	-1.46364	0.91473	2.87790	-0.80497	0.23230
ITGB1BP1_rep1		0.92958		71	D	A3	80	18	519	783	-10.08944	-4.08079	2.25692	-4.81506	-1.74118	0.96551	0.90872	1.69308	-0.97702	1.31749	2.44900	-1.63695	-0.43258	2.08525	1.69520	-0.19081	-0.32695	-1.38701	0.51346	-0.32790	2.64766	-5.59656	-0.72147	-1.66088	1.18928	-2.77524	1.03554	-0.52014	1.03185	0.75566	-0.91486	-0.84265	-0.38202	0.14554	-1.61024	-0.75753	1.10652	-0.62812	0.80953	-0.34966	-0.40470	-1.37609	0.65519	1.35133	-0.87835	0.87622	1.08063	-0.30617	-0.62923	0.95767
ITGB1BP1_rep1		0.96226		53	D	A3	80	18	259	878	-4.79379	-0.51389	2.48663	0.49139	-3.48811	-4.94010	0.03002	2.08874	-1.04264	0.30164	-0.87655	4.81371	-1.56185	-4.05867	4.07368	0.62607	-0.86385	0.04897	-0.01083	3.59377	0.16824	-3.05089	-1.35740	-1.15367	1.61900	0.22611	2.12294	-1.98095	-0.48798	1.99900	0.67258	-0.66260	0.46397	-0.28580	0.92597	-0.63489	-0.24180	1.46731	-1.88916	1.73989	-1.17141	1.38657	0.74919	0.32050	-0.37780	0.96377	0.00365	-0.92948	-0.55198	0.58519
ITGB1BP1_rep1	BAIAP2_rep3	0.50000	0.36364	22	D	A3	80	18	327	888	26.99750	-11.16848	-0.59580	-7.88701	-3.27571	10.58437	-5.95603	5.12668	-1.90387	-5.46632	1.07249	-2.57503	9.11973	-1.38592	7.74724	-6.41326	0.80131	-2.33376	0.50265	-0.26957	-0.61773	-0.80432	4.16318	-0.60884	4.86876	1.45438	-0.79436	0.51395	-1.92565	-0.19488	2.93485	-2.50963	-0.71802	-2.09838	-4.01270	0.31307	0.64079	-0.54811	1.21194	-1.06016	0.23523	1.30863	0.06562	1.30568	0.05088	2.34298	1.98004	2.51975	-2.86405	0.52725
MYL2_rep3		0.50000		50	D	A3	80	19	452	168	-6.51415	2.24561	-0.31900	0.45638	1.72978	-3.39886	0.15415	0.21861	-0.91499	-2.20498	-3.12688	0.68675	2.42568	-1.44106	-1.10767	-0.90383	2.92958	3.98867	-2.39814	-0.25187	1.43884	-2.30946	-1.82928	2.07177	1.33148	-0.47776	1.90027	-1.43749	-0.50943	-0.65733	0.27871	0.52208	1.67866	-0.89392	0.05869	-0.02224	0.73937	0.67163	0.77617	-0.51769	1.06577	1.93180	-0.66386	0.90297	2.09902	1.48206	-1.50295	-0.38288	0.33255	-2.00255
PRKCI_rep3		0.94737		57	D	A3	80	19	267	176	-5.18593	0.40820	4.84993	-7.36796	-6.61061	-0.82760	3.61177	6.00880	3.13726	3.59392	-0.12370	0.72478	4.68859	0.44833	-2.62147	0.53301	-2.31063	0.98952	-4.32654	0.41972	3.44763	-1.83594	2.14539	-3.29166	0.45773	-3.65990	0.17636	-1.62464	-0.38341	1.35297	-0.20804	0.74432	1.08456	1.75683	-0.13490	2.72492	0.17037	1.16404	3.22353	-0.88065	0.80878	0.72136	-0.44751	-0.29667	-0.25465	0.28451	0.54487	0.75821	-0.18542	-2.52727
PDXP_rep3		0.96667		60	D	A3	80	19	791	233	0.10815	2.91062	2.36495	-4.33165	-9.19058	1.28552	-2.34524	3.35308	-2.05814	3.40890	-0.60284	0.96376	-1.10417	-7.31811	-0.08792	0.52146	-2.03261	0.01402	-2.17998	-0.05141	1.16246	-2.11387	0.19711	2.13382	1.00510	-2.47481	-0.19803	-0.35708	1.67993	-0.58264	-1.56995	-2.21894	0.21936	0.00583	-1.50207	0.07936	-0.58433	0.15562	-0.25993	1.45117	0.59407	-0.40632	-0.84301	1.45537	-2.23958	0.68726	0.45143	-2.61019	-1.12640	-0.34973
LCP1_rep1	INF2_rep3	0.64000	0.32000	25	D	A3	80	19	522	242	-5.30076	2.55694	-0.13614	-0.39254	2.96510	-1.51176	-1.80611	-6.07828	-0.09984	-0.65300	2.07924	-0.05453	-2.28276	-4.14949	3.23200	2.92459	2.16210	-0.80816	-2.86652	0.67215	0.11167	1.37203	-0.43246	0.17289	0.02433	-0.53516	-0.56381	0.51250	1.79130	-0.57477	-0.20888	1.10674	-1.44919	0.13075	-1.02280	1.82744	0.23746	0.28158	0.07020	0.52123	-0.14484	1.09292	-0.61489	0.61815	0.35121	-0.01649	-0.37418	-0.00796	0.25307	0.89634
LCP1_rep1	INF2_rep3	0.58065	0.41935	31	D	A3	80	19	607	281	-8.23042	-0.66869	1.25849	-1.75773	3.06440	3.94183	1.76606	-1.44786	-3.12572	-1.47823	-0.89570	1.63620	-0.16968	-0.31265	4.53329	1.44778	1.69627	-0.03290	0.93242	-2.54546	2.80718	-0.87553	-0.16302	-1.20173	-0.15969	-0.34250	0.34804	1.33839	-0.97932	-0.34731	0.78090	-0.22677	-2.67139	0.94345	0.99527	1.59696	-0.72531	0.26251	0.74228	0.38063	-0.76226	0.76039	-1.19457	-1.49324	1.26389	-0.51408	-0.93444	-0.40360	1.07667	0.27741
PDCD6IP_rep2		0.42857		14	D	A3	80	19	414	325	2.33995	8.61575	-6.59439	10.28895	3.40099	-5.20235	-3.07424	-2.72717	5.36441	-0.83179	1.61529	1.18512	4.61825	0.27833	-0.09665	0.76847	0.57319	-0.03873	-3.30602	-0.63610	0.86686	0.55638	1.78284	-2.46366	-3.52320	1.74461	1.80461	0.37261	1.48365	-0.91233	0.41806	-0.11391	1.19983	-0.62709	-0.70702	-2.02684	-0.30502	-0.30081	1.18234	0.47901	-0.05717	0.01461	-0.41707	0.15857	1.12227	-1.13822	-0.61252	-0.31174	-0.16186	-1.26003
CTNNA1_rep3		1.00000		12	D	A3	80	19	521	331	9.32563	17.16510	-9.58524	2.71716	-4.56227	-0.09315	2.47340	-0.99248	1.06786	-0.76341	7.23558	-0.64382	4.11160	-3.59885	1.31609	6.60030	-4.49802	-1.08951	-1.88912	-2.93199	1.47653	-0.79281	2.13862	-0.09670	2.19253	0.57230	3.22906	-0.18410	1.11961	-1.29666	-1.95351	-1.40034	-0.74609	-0.90676	0.44076	-0.81735	0.18457	0.45565	3.82300	-0.54452	0.45052	1.97123	-0.70387	1.36552	1.01449	-1.22472	-1.31429	0.66341	-0.26943	-0.18998
PDCD6IP_rep2		0.42105		19	D	A3	80	19	277	371	-1.07512	6.16135	-1.72064	7.11595	9.65485	-2.12850	-1.17165	-1.83187	1.82711	-0.25855	1.58930	-0.35135	2.60599	-3.67875	0.85869	2.79251	0.22439	-0.35231	-2.82825	-1.62252	1.04030	0.95293	2.72638	-2.56992	0.47935	1.07386	1.08609	0.54739	1.31437	-0.23910	0.28476	0.44363	-0.46954	-1.21868	0.78120	0.21125	0.50633	-0.87624	1.14342	-1.75346	1.08965	-0.81055	-0.30478	0.01615	1.77287	0.41621	-0.86655	-0.44993	-1.00989	-0.10820
CONTROL_rep16		0.84375		32	D	A3	80	19	291	464	-6.50413	1.56587	-0.91727	1.92715	-0.95070	-1.98480	0.18607	-4.64390	1.20161	-3.25292	2.74528	-1.87599	3.45317	1.97734	1.63666	-2.36412	1.65165	-0.59682	-4.28944	-1.55041	3.48976	-1.09169	-2.62829	0.83030	0.70382	-0.23506	1.97924	0.89659	-0.28507	1.14571	-0.91942	-2.32833	-0.28900	-0.30413	2.47883	1.34305	-1.51943	-0.94398	-0.75724	0.14909	-0.38662	-0.00838	0.47406	1.48592	-0.09167	-0.54601	0.46092	-2.79517	0.12432	0.05007
BIN1_rep2		0.98958		96	D	A3	80	19	659	533	1.80642	3.48018	7.50502	-8.20996	-6.85488	4.42880	-4.54083	-0.34024	-5.98670	-0.70097	-4.41313	-0.77503	2.09727	-2.36867	-2.68607	2.56076	-0.05144	0.22781	-0.49038	-2.23355	2.44568	0.35765	1.00405	1.71355	-2.22151	-0.75501	0.30730	-2.61655	-3.01533	0.13882	1.79694	-0.26676	-1.00160	-1.12035	1.87621	-0.72226	0.68598	1.08333	-0.49815	-2.43018	2.39136	-1.11033	-2.56135	0.87560	0.81476	0.22764	-1.11134	-1.99219	-0.56645	-0.70599
GAS2L1_rep2	PDLIM5_rep2	0.55000	0.40000	20	D	A3	80	19	253	601	-1.27389	-2.11798	-5.71145	0.74438	2.07959	-5.39090	0.58730	1.46414	-0.24783	-0.51960	-1.06944	2.23042	2.35088	-4.37619	1.70439	-3.38433	1.59749	1.02359	-0.85573	0.68642	0.18452	-1.42772	1.63552	-2.27830	0.69532	0.61045	-0.58929	-0.58072	-2.33732	-0.11565	0.21930	0.20671	-0.23356	0.96260	-0.07813	1.52303	0.24547	0.74838	-0.99154	0.21052	-0.52936	0.92906	-0.27534	0.80288	0.59398	-1.17182	0.61506	-0.53605	-0.06179	-0.45185
GAS2L1_rep2	PDLIM5_rep2	0.68421	0.31579	19	D	A3	80	19	345	653	-0.80640	0.63697	-3.91252	-1.42558	9.07349	-4.01657	3.53775	-0.08501	-1.26906	-1.92535	-3.16243	-2.55536	4.24704	0.49618	1.46118	-2.54842	3.88573	-0.23003	-0.66402	-0.92721	1.72896	-0.74146	-1.02712	-2.42017	-1.11407	0.23622	-0.70178	-2.18160	-0.73404	0.09017	-0.81137	-0.05585	0.14134	-0.25000	-0.89014	-0.70309	-0.29288	0.09091	0.81486	1.59971	-0.80379	-0.78823	-0.08607	0.07911	-0.20314	-0.81929	-0.52153	-0.96577	0.47153	-0.98908
STX1A_rep3		1.00000		30	D	A3	80	19	471	651	-4.16673	-4.87393	4.62935	1.65034	2.82302	-5.65188	4.50981	-0.60026	-2.25713	2.29990	0.05932	-1.62845	1.78822	-1.88052	0.46106	-0.74909	4.23169	0.85768	0.11579	-4.03195	-0.93433	-1.09537	2.12660	-0.90125	-0.99112	-1.86033	1.26899	0.11754	-0.13143	1.22720	-1.45010	0.84751	1.00446	0.00593	0.14708	0.61496	0.76095	-0.86753	-0.73669	0.36781	-1.55354	-0.00543	0.49628	1.20647	-0.51736	-2.28936	-0.08653	0.67927	1.29748	-2.09095
MPRIP_rep1		0.85185		27	D	A3	80	19	589	658	-6.26904	-1.51682	-1.83248	-2.10657	1.17778	-1.41064	2.08653	-2.12632	0.97943	1.74945	-0.09537	0.38556	1.84143	-1.70428	1.22119	-0.34239	1.08697	2.55551	0.27045	-0.34155	1.77314	-1.76921	0.96314	-2.74951	0.10866	-0.07560	0.39908	-1.41572	-1.12261	0.41473	0.52055	1.30517	0.06950	-1.32806	0.32837	-0.46786	-0.25018	0.91873	-0.31797	1.43601	1.51988	-0.70089	0.71018	0.03058	1.55677	-0.62377	-1.40846	-1.00552	0.68252	-1.27992
WASF3_rep3		0.70000		10	D	A3	80	19	753	686	-9.28921	-7.34062	4.27022	2.68331	-0.03080	-6.77644	4.56180	4.27013	-0.30675	-1.57472	0.68973	2.32230	3.96577	0.41350	2.80928	1.67277	0.73185	-0.60914	1.19846	-3.31874	-0.36721	0.06904	3.73789	-1.67327	0.44393	-1.91563	1.29911	0.18718	-1.54279	1.43996	0.97680	-0.98235	1.35276	-0.21417	0.74448	0.24867	0.29545	0.28300	-0.30395	-0.43392	0.06168	0.28320	0.46052	0.75428	1.42347	-2.09984	1.15087	0.74752	1.36163	0.61516
TRIP6_rep1		0.94872		39	D	A3	80	19	662	784	7.50236	2.72859	6.89308	0.53245	-0.74672	-3.99563	-1.86775	-4.60480	-1.83487	-2.93064	-4.42616	-1.99988	2.75538	-0.87196	2.03805	3.89894	2.66778	-1.66025	0.85734	0.70714	3.05824	-0.92665	2.63355	-0.24559	0.84789	-0.98476	0.02419	0.91830	0.12810	2.71014	0.06098	-2.54830	-0.50926	-1.65333	-0.62761	-0.01619	1.26158	0.45813	-0.07807	1.00978	-0.06679	-0.57359	-0.24744	-1.75833	0.33357	-0.22245	-0.41603	1.61442	-0.76439	0.65088
FER_rep2		0.92857		28	D	A3	80	19	821	776	-15.58481	1.59034	-6.51116	-1.16346	7.38903	-0.38346	2.00913	0.46122	7.31539	-3.19269	4.18982	-1.08163	0.28698	-2.68088	-0.40585	-3.81701	-0.47522	1.36393	0.13649	-3.95664	1.64540	0.42736	-1.81379	0.35009	2.13162	-0.44881	1.93378	-0.26456	0.62263	-0.71198	0.48307	0.49739	-0.71940	0.14476	-0.67549	-0.45607	-0.21530	-1.07961	-0.10778	-0.45848	-0.57566	0.15667	0.65298	-0.25962	0.68326	-0.76826	0.19662	0.79575	0.31461	-0.35667
PSTPIP2_rep1		0.96000		25	D	A3	80	19	424	833	32.13530	33.14251	-4.58192	11.64099	-14.37772	6.22097	8.83301	4.28120	2.09825	-1.15108	-3.15134	-10.42611	7.54994	-1.85591	0.27104	4.49633	-9.79064	-1.12460	-3.79257	-3.66514	-3.87933	1.09650	5.49897	2.50127	3.46261	2.45879	3.45252	-0.44511	-1.37227	-1.32034	2.30851	-1.74040	0.51007	2.85276	-0.46524	-2.21517	-0.25053	-0.42358	-3.15048	1.71499	0.13419	-0.38136	2.50170	-1.88851	-1.89720	0.55010	-0.22712	-0.41127	-1.39053	1.88525
MESDC1_rep2	TPM1_rep1	0.58621	0.41379	29	D	A3	80	19	610	845	59.64426	-3.10606	-11.00374	-14.63862	-3.44390	-12.54264	5.99575	5.62033	-1.25214	-3.21960	11.19852	-10.65914	-1.36051	5.98100	7.41474	-9.65958	7.56164	7.97069	-4.23593	-2.22138	-0.62488	-2.48658	-2.01596	5.41833	3.99557	2.42113	1.44256	0.52422	-0.83111	2.30727	-5.39935	1.31773	-2.46424	1.35975	-2.68340	3.87466	0.13590	0.65552	0.63998	-2.29305	0.75784	-0.92970	-1.88370	0.72535	0.44345	1.44469	-0.59861	-0.06209	-0.57993	0.59809
SRF_rep2		0.73333		30	D	A3	80	19	438	868	12.07899	9.37232	-4.55609	5.34043	-11.63710	-7.81432	6.08036	-2.20821	7.62200	1.33202	-7.52357	0.81308	2.77882	8.84891	-3.10360	3.38354	4.41676	2.28055	-2.07324	3.63963	-5.44760	0.58989	-1.72480	0.24872	1.81015	1.58521	2.03635	-1.69845	-1.07083	-1.54225	-1.00321	2.18494	1.99894	0.31734	-0.54085	1.05974	-1.06987	1.09218	-2.66854	1.79603	0.23494	0.82526	0.73400	-0.15973	0.83708	2.51244	-0.45543	-0.11140	0.24672	0.64224
PDLIM4_rep2		0.75000		8	D	A3	80	20	832	148	0.71471	11.23705	5.22270	-12.75939	5.11215	3.05325	2.61021	-2.66663	1.88749	0.54472	4.11098	-3.94534	0.27897	-0.97891	1.42288	3.80127	0.88805	-0.37638	-3.05847	-0.02028	0.41611	0.11140	1.22949	-1.98485	2.22090	-2.46847	2.32796	0.64752	-0.62842	-0.30742	-1.84891	-0.09724	-1.71474	0.85453	1.03869	0.64551	1.57505	1.70629	0.61108	1.68051	0.51593	0.43819	2.43007	-1.13754	1.45838	-1.36329	0.81983	0.99744	-0.24713	0.06606
PLS1_rep1		0.88235		34	D	A3	80	20	660	221	0.97285	-6.46511	1.87494	1.18498	-0.45950	-4.56722	5.42863	-1.01965	-1.40867	1.89301	-0.40564	-0.27861	1.94253	-1.85820	0.61277	-0.85752	0.10985	-2.26657	-0.04017	-0.27747	1.06386	-2.15002	1.11684	-1.08149	-0.79310	-0.36896	0.60376	0.88691	-0.91614	-0.07448	-2.59188	1.32134	-0.33481	-0.10295	-1.97336	-0.84558	0.01727	0.85601	-1.57256	0.76531	0.19674	0.01588	-0.29852	0.56111	1.12230	-0.31109	-0.29904	0.52261	-0.38627	-0.18739
SPECC1L_rep3		0.96970		33	D	A3	80	20	735	270	-4.28508	-5.22263	-1.44479	-3.46207	1.57071	-0.91204	-2.52898	-3.97012	-0.96484	-2.67690	1.43198	1.10765	1.40849	-0.35775	-1.84280	-2.77199	0.61650	0.72530	0.31211	-1.34711	1.27405	-3.85994	3.04689	0.22118	2.07677	0.45718	0.08948	0.10342	-2.11592	-0.76552	0.60956	0.44771	-0.03827	-0.81717	-1.29343	0.31282	0.22520	1.36811	0.04812	0.74308	-0.42813	-0.14000	-0.47817	-0.44130	0.82903	-1.08941	0.97304	0.52478	-0.09950	0.28828
MISP_rep1		0.70833		24	D	A3	80	20	322	280	7.17727	-0.60183	-8.65971	2.02148	-3.39953	5.91569	4.78665	-2.09045	-5.75869	-1.94755	-0.04820	0.00397	3.61954	1.95228	0.76793	2.94198	2.32169	3.76322	1.86345	-1.61747	1.65245	-3.41504	1.01897	-0.21774	4.15467	-0.53234	-2.31696	0.04061	-0.57619	-2.65922	-0.00212	-0.14613	-1.67467	-0.16964	-0.09515	1.50735	-0.17214	-2.48135	0.40187	1.58206	-1.90193	2.76757	3.67009	-0.31069	-2.13204	0.06836	0.95051	0.42509	-0.05686	1.25262
PLCE1_rep1		0.96774		31	D	A3	80	20	948	385	-3.97235	-1.99883	-2.32249	-2.42515	1.49411	1.45956	-1.89883	-4.85802	0.23661	0.28681	2.21965	-0.83416	2.16855	-0.43747	-1.68752	-0.26944	1.22817	0.08306	-0.89993	2.16261	-2.45298	-0.18161	-0.95618	-0.17641	-0.30707	0.93149	-0.97809	0.10052	-0.12085	0.35320	0.88678	0.39857	-0.48414	-0.98733	0.53345	-1.06521	1.14800	0.65367	-0.34190	-0.90514	0.99206	0.46173	1.58559	-1.51506	2.30958	-0.55274	0.47836	-0.88566	0.46718	-0.74224
ANTXR1_rep2		1.00000		10	D	A3	80	20	363	418	17.93124	-1.68175	-8.10989	7.09346	-5.72363	11.28163	4.66899	-0.38982	-5.27286	2.25401	2.92982	-0.69792	-0.18168	-2.03904	2.64357	3.91180	2.86350	-1.61179	1.81207	1.98869	-0.64314	-0.44750	-3.25588	-0.48634	0.98316	3.33082	0.70179	0.41414	0.54924	-0.01598	0.85309	-0.29920	0.28976	2.32141	-0.77012	1.52968	-0.56667	-1.36813	0.43133	0.25211	-1.07941	0.44706	-0.86373	2.07354	0.48362	0.26080	0.37742	1.82043	-1.08032	1.14539
MYO9B_rep1		1.00000		32	D	A3	80	20	108	434	-4.37549	-1.63814	-6.94370	-5.69249	0.85693	-3.06197	3.94405	-2.99752	0.30126	3.60363	4.68617	-1.88925	-3.19701	-0.50661	0.73652	-1.37071	2.97844	-2.70498	-0.99532	-0.49009	1.80736	0.15622	-0.64220	2.67186	1.47683	-0.77604	-0.38710	0.67305	-0.36316	1.86878	-1.06965	-1.27611	-2.42216	-1.10263	-1.42467	0.61354	-1.96051	-1.07009	3.28774	-1.15126	-0.91107	-0.45162	-0.20345	0.47311	1.48905	-0.64390	0.83497	0.43293	1.07454	-1.11891
FAM89B_rep2		0.92308		26	D	A3	80	20	167	508	-3.06339	-6.21871	-4.69534	-0.83550	5.24148	-0.27521	0.88644	-0.41885	-1.46690	-3.50409	0.84224	-0.88233	2.93779	-2.59310	-0.98736	-4.87245	-0.84549	-3.37491	0.59495	-1.54224	0.79303	-2.10062	0.87252	-0.17240	1.96409	1.19045	0.59298	-0.71167	-1.29481	0.69374	0.42374	-0.72427	-0.89771	-0.21621	-0.85430	0.26427	0.61000	-0.64719	0.14915	-0.12902	-0.30842	0.54587	0.95141	-0.57422	0.72166	-0.91393	-0.13292	0.48822	0.67543	-0.18773
TMSB10_rep2		1.00000		11	D	A3	80	20	331	625	18.71199	-7.85576	-5.23928	7.29297	-3.15003	4.59731	1.79856	-5.11891	0.39359	0.27028	-0.34394	3.46053	0.71938	-2.14960	-1.25630	2.48426	-4.76427	-0.63305	0.07842	0.96261	-2.43020	0.44763	-1.36222	-2.90271	0.61082	2.46590	-0.65028	0.86163	3.20025	-0.20681	0.17482	0.15077	-0.10275	-0.10239	1.49697	1.57783	0.73685	-0.27413	-1.77238	0.22749	-0.14738	1.17359	0.31818	0.35104	-0.99702	-2.03846	0.28202	0.77565	0.06240	-1.05610
ARPIN_rep2		0.85294		34	D	A3	80	20	660	681	-3.01621	-1.82837	8.92239	-3.91571	3.69998	-1.28733	-1.61437	0.34708	-2.87092	-0.82069	-1.27282	0.19873	0.24005	-1.63438	0.76550	0.77948	-0.01681	-0.52069	1.01173	-0.51120	-0.22898	-3.47533	-0.24901	-0.26735	0.09488	-0.48636	1.01997	-0.30591	-0.77825	1.74139	0.85830	-1.94121	0.36208	-0.76008	0.19633	0.57616	1.08849	0.54922	0.60567	0.32322	-0.37195	-0.36308	-1.11661	-0.88159	0.05627	0.56826	0.49159	0.43482	-0.49129	0.37690
TMSB10_rep2		1.00000		16	D	A3	80	20	349	660	10.38984	-4.78618	-5.33394	7.25718	-2.23981	3.68431	2.66127	-3.95847	1.06743	3.40593	-1.86314	3.10013	1.77992	-4.26377	1.02227	0.50811	-6.88959	2.48489	0.39803	4.10054	-0.81417	-1.99671	1.55381	-3.58095	0.56625	1.66651	-0.77523	2.70869	0.78242	-2.07404	0.32101	0.04947	0.14254	-0.89026	0.67692	0.42933	1.35479	-1.85401	-0.82260	0.44153	0.49469	1.90440	1.02794	0.07786	-0.35009	0.00106	-0.13037	-1.46640	0.81425	0.43693
PALLD_rep1		0.88235		34	D	A3	80	20	267	733	7.91841	1.47465	-9.07185	-0.59626	0.05417	-5.26395	4.22040	-3.27998	-1.74842	6.11974	2.10823	0.29806	-3.63008	-1.45335	2.80003	-2.23478	1.40394	-4.38719	0.28910	0.13327	3.82189	-1.53664	-3.60668	1.55316	1.06354	-0.52501	-0.77851	3.22629	1.10696	0.83798	-1.12725	-0.70478	-2.23913	-1.25359	-1.69098	-0.41652	1.81637	-0.53841	0.91187	-0.87977	-0.05972	1.11640	-0.66813	0.84912	0.83326	-1.98772	0.24852	0.19606	2.18493	-1.00277
CFL1_rep1		1.00000		25	D	A3	80	20	485	754	-8.90010	-1.75004	-1.63954	-0.14876	-0.64555	3.16327	-0.92384	-0.65361	-0.19110	5.13774	0.02312	-2.48833	1.01304	2.10842	2.01795	-1.88468	1.71794	-0.90312	-1.13336	-0.75744	0.54811	-1.42540	-1.11251	-0.62888	-0.77834	-0.37826	1.21471	0.03967	1.27470	-0.06986	-0.27907	-0.28029	0.39433	1.78228	-1.00296	0.20923	-1.29661	-1.28210	-2.03044	-0.82557	-2.71943	0.06878	-0.99052	1.43571	-0.46569	-0.48845	1.16906	-0.09801	-1.18496	-0.12176
MYL2_rep3		1.00000		28	D	A3	80	20	559	921	-1.95642	-3.96256	-1.09485	6.40189	0.92833	-6.28304	2.79259	-0.20790	-3.01433	1.46705	2.67004	-0.49962	1.06680	4.35493	-0.14329	-3.15910	1.41748	-1.43983	-0.58034	-2.22337	1.25556	-1.07602	-2.15288	-0.46723	2.36768	0.60933	0.68743	1.61618	-1.02007	1.51298	-0.96350	-1.02190	-0.38449	-0.18864	1.13006	2.00225	-0.40846	-3.02123	-0.50936	0.72289	-1.08871	0.26400	1.26650	-0.38063	0.03769	0.41570	1.37923	0.53105	0.33971	1.26832
ARHGEF26_rep3	CORO1C_rep2	0.50000	0.45833	24	D	A3	80	21	923	58	7.64643	-6.32901	-8.51971	2.21759	-0.08445	0.42045	2.31502	-1.61544	-2.23706	1.32987	-2.68408	-0.82290	3.36360	-0.97072	-0.58233	0.88223	0.80621	-0.40773	0.72884	-0.96032	-0.55427	1.85155	-0.45654	3.23550	0.70197	1.38632	-1.12877	1.58401	0.46443	0.03662	0.95433	-0.16507	-0.28055	-1.80922	0.38913	0.80612	1.21859	-1.14718	-1.23808	-0.62431	-0.55840	2.43296	1.98991	0.92963	-1.40767	0.28725	2.48182	-0.16033	-2.20257	-0.21704
ARPC5_rep3		0.94444		18	D	A3	80	21	697	237	9.08732	-11.79211	-8.52168	-0.21381	6.11414	-0.13970	-1.60288	-0.24137	-4.89924	0.02628	4.85403	0.09727	2.45949	3.16109	-3.05539	7.15981	-1.24697	-0.37652	1.74854	1.99438	-0.25414	-3.54703	-0.67190	-0.32853	-3.07021	2.80593	-1.00816	0.35039	1.35616	-0.82877	-0.23109	0.47460	-1.12260	1.06818	-0.45694	0.63961	0.16453	0.77082	0.06495	-0.66771	0.88942	1.47035	-0.42052	0.53079	0.40199	-0.78702	-0.05281	0.10985	-0.14847	0.05745
PLCE1_rep1		0.94286		35	D	A3	80	21	143	301	-5.58797	1.77406	-7.96306	1.00142	3.62938	0.32970	1.94042	0.53758	-0.21487	-0.87704	-3.36264	-2.35840	1.00618	0.13319	1.80069	-1.39532	1.02462	-0.99998	0.93634	2.02612	2.82144	-1.30066	-0.08637	1.66089	0.62084	0.29610	0.11649	-1.03233	-0.39815	-1.16499	-1.50974	0.48902	-1.89460	2.69732	-0.02351	1.17879	-1.02182	-1.17352	-0.77726	-0.50711	-0.71964	1.28040	0.96984	0.38542	1.20399	0.16160	0.59242	1.14724	0.04193	-0.04258
TGFBR1_rep2		0.95000		20	D	A3	80	21	382	386	1.74701	8.44648	6.36941	4.59117	5.60837	4.16209	-3.54288	0.70941	-4.98467	-3.63976	1.05123	-2.35775	2.90212	3.68603	3.07265	2.34621	-1.61919	-1.64128	-0.13704	-0.97225	2.32164	-3.35921	1.77690	-2.04159	0.41995	-1.57086	1.35448	0.92981	3.09577	0.48148	1.75472	-1.62935	0.16182	0.11433	-1.00343	1.02375	0.40543	1.45847	0.42300	-0.59103	0.06484	0.48617	-0.58642	-0.01166	0.33125	0.09956	0.19352	-0.76473	-1.62519	-0.82627
TPM2_rep1		0.84211		19	D	A3	80	21	321	549	-8.71694	-0.71427	-1.48593	-1.80193	5.14481	0.37707	0.81933	-2.67290	-0.94237	1.37420	-0.04360	-1.60699	3.64957	0.82201	-2.33884	-1.80674	0.29395	-1.53694	-1.05874	-1.10235	0.82466	1.25909	2.04009	-0.33580	-0.07816	-1.06531	0.06704	0.03120	-0.25837	1.17970	0.28599	-0.88053	-1.03091	0.10396	0.57361	0.80473	-0.92836	-0.85737	0.42290	-0.82426	-0.91350	-0.37400	1.02478	1.15748	2.34914	-0.16083	-0.55598	-0.08141	1.66949	-1.36823
CDC42EP3_rep3		1.00000		11	D	A3	80	21	602	558	25.21191	-12.90215	-6.14112	-2.06964	5.57854	1.55998	1.81135	-4.77204	-1.35378	4.39834	-1.22454	-0.22943	0.54261	2.07062	3.67473	4.66674	-0.44061	-1.22234	2.73705	0.43512	-4.67997	-0.70279	-3.38985	0.41448	1.41583	3.54132	-0.67607	1.27326	1.15260	-0.94491	1.24449	0.58991	-0.41884	-0.43554	-0.31305	-0.37375	0.40444	0.11581	0.44833	-0.23768	1.03351	-1.15890	-1.07934	1.05377	0.59644	-0.76642	1.19388	2.49962	-0.47537	0.02312
NEXN_rep3	TRIOBP_rep2	0.54054	0.45946	37	D	A3	80	21	776	574	-1.30689	-7.77073	-0.77571	1.11444	8.79770	-2.88535	2.70451	3.65993	-3.25546	0.06518	-1.74517	-1.27829	1.60029	-2.23783	-0.14955	-0.84666	0.44548	-2.81937	0.57940	-3.03691	-0.28258	-0.76407	2.00122	-0.59049	-2.40902	0.38758	-0.41779	0.86529	-1.11427	0.44585	-0.07372	-0.10504	-0.03704	-0.33212	-0.38266	0.33165	-0.05072	0.01963	0.01256	0.00352	0.33437	0.09788	-0.13645	0.23021	-0.63204	-0.19182	2.24862	-0.03261	-0.05880	1.30392
CDC42EP3_rep3		1.00000		7	D	A3	80	21	620	592	18.75785	-13.10765	-7.64506	0.56143	2.49533	2.13988	-0.77934	-5.44504	-1.85459	1.37257	-2.61364	-0.86689	0.77811	3.79043	-0.52603	1.06686	0.24618	-1.00546	-1.90174	-0.57312	-0.87232	-0.17787	0.90702	2.16008	4.46197	3.24833	-1.01506	-0.11793	1.38444	-2.13962	-0.55538	-0.44884	-0.05063	0.04324	-0.16545	0.23813	-0.86165	-0.86156	-0.58032	-0.41295	-0.11192	1.54113	1.04263	0.10458	-0.74821	-0.67642	0.63217	-0.68623	0.59285	1.16949
EPS8_rep1		0.77273		22	D	A3	80	21	421	617	-2.99074	-3.85825	-0.16250	-0.16316	-0.38280	-1.94658	2.00928	3.41670	-1.80017	3.91137	0.81565	-0.20211	4.69302	1.78462	-1.99044	-0.11691	0.96075	0.26585	-2.33582	-0.84387	-1.15887	-0.21184	-0.95015	-2.83909	1.55891	-0.32567	-0.42807	-1.66054	-0.62756	0.55340	-0.61958	-0.71295	1.03380	-2.47514	1.41297	0.23505	-0.38585	-0.48897	-0.93147	-0.41856	0.04919	0.94517	-0.99586	-2.24639	0.85111	-0.25311	-0.20983	-2.34800	-0.89402	-0.16709
TRIOBP_rep2	NEXN_rep3	0.56757	0.40541	37	D	A3	80	21	747	667	0.31627	-2.59981	-1.29398	0.31254	9.92996	-2.49495	2.96255	2.90194	-4.25641	-0.23674	-3.01989	-2.17753	1.85701	-1.24811	0.85212	-2.87600	-0.76474	-0.68743	-0.89982	-0.42338	0.66387	-2.62433	0.10163	-1.87702	-3.48435	-0.48103	0.24455	0.52053	0.61801	0.33594	-1.51682	-1.40283	0.16965	-1.19489	-0.03788	-0.86169	0.32213	0.25267	-0.11509	-0.66478	0.22979	-0.22164	-0.14124	-0.77176	0.09990	-0.27810	1.44804	0.17846	-0.61797	-1.32610
MYO9A_rep1	FMNL1_rep3	0.55556	0.44444	27	D	A3	80	21	360	746	8.65865	13.38196	-8.45244	-3.86794	9.44494	4.02637	-6.95103	0.40102	-0.25354	-2.10903	2.91089	0.68414	-0.60100	-2.43891	-1.33372	-0.07092	-5.11370	1.06412	-0.30979	-4.62573	4.13181	-2.52740	0.32321	-1.62552	3.31775	0.65466	-2.22361	-1.97581	-1.62990	-1.90385	1.49094	1.02286	-0.39593	0.94554	0.51376	0.72768	0.32596	0.31440	1.54816	-2.32100	-1.49173	-0.61032	0.88534	0.29948	0.15559	-0.39030	-0.37417	1.27783	0.76733	-0.84758
FLNC_rep3		0.97872		47	D	A3	80	21	890	810	-0.69066	1.44900	0.94331	-0.17941	0.23289	-7.79138	0.94213	-1.23523	2.96885	-2.35686	2.04944	1.07651	0.61766	-2.45946	-1.67054	-4.33804	2.30551	-2.06447	-2.37510	0.01801	0.52829	-0.86014	-0.11516	0.09882	1.35242	-1.08312	1.47583	-2.00188	-1.06783	0.41620	-0.81695	0.69536	0.75077	-0.16000	-1.07347	1.75729	0.44476	-1.87403	-1.81031	0.42940	-0.73963	1.37387	0.81172	-0.61122	-0.47555	-0.34340	0.09207	-0.32771	0.84616	-1.15017
DNM2_rep1		0.97727		44	D	A3	80	21	244	822	0.81105	8.70415	-9.84372	7.43370	-1.82563	8.79458	3.12406	-0.20872	-2.74195	-1.93023	2.91875	-4.11480	2.65689	0.53098	-1.01924	-1.61125	0.08327	-0.25228	-0.82887	-0.82290	2.51329	-1.44535	-2.06416	2.73227	0.95375	2.09618	1.35688	-1.11237	-0.34608	0.23486	1.08933	0.24694	0.00184	0.75675	1.01337	0.31927	-1.00261	-0.11225	-2.60442	-0.89387	-1.57823	0.24862	-0.91200	1.06392	-0.22843	-1.09631	0.27078	-0.51672	0.53135	0.66153
AQP1_rep3		0.97727		44	D	A3	80	21	509	821	-8.59362	1.86415	-3.61209	-4.67303	4.86686	-1.46696	3.20467	1.98982	1.08510	1.91202	3.66047	-4.81505	-0.19058	-0.13921	-2.84169	1.72298	2.75345	0.24408	-0.93154	0.92267	-2.08730	1.08272	-1.74855	0.88201	0.67294	-1.14341	-0.01670	0.02655	-1.35829	-0.16109	-1.80983	-1.80638	-0.34852	0.23208	0.54488	-0.86021	-1.17925	-1.10895	-1.70989	-1.11666	-1.68921	0.50861	0.18241	-1.30457	0.77365	-0.20577	0.24970	0.20028	-1.73558	1.74984
DPYSL3_rep2		1.00000		25	D	A3	80	21	775	898	-7.35555	0.19076	0.78860	0.40536	-0.69840	8.76078	-0.24437	-2.99344	-0.32219	2.27155	1.69352	-2.90543	0.36581	-0.07782	5.38667	-0.12546	0.58520	-2.13817	-0.93730	-0.91654	0.77038	-1.93882	0.15590	0.21189	0.00574	0.08386	-2.03736	-1.65485	-0.42164	0.02723	1.85930	-0.54700	-1.99548	0.74194	1.67751	0.01355	1.27862	-0.29849	-1.15228	1.52220	0.41134	-0.85676	0.02190	-0.24116	-0.64010	-0.87824	-0.16280	0.66515	0.89114	0.55646
DPYSL3_rep2		0.93103		29	D	A3	80	21	694	882	-0.55392	9.77617	-3.31583	-1.34986	5.96810	2.98721	-5.71962	-1.76984	0.69497	1.28879	-0.18736	1.84200	1.15840	-3.09958	-1.17232	3.77632	-1.45206	0.31295	-0.03526	-2.53504	-0.33744	-0.51829	-0.65930	-1.06112	0.61162	-0.60316	-2.21103	-1.92770	0.37618	-0.21274	1.50985	0.45215	0.24431	-0.15150	0.42045	-0.44267	1.08834	-1.04255	1.46457	-1.20533	-0.12871	-0.85074	-0.78521	0.84947	0.82662	0.17796	0.52391	-0.39412	0.25625	1.37602
ARPC5_rep3		0.86567		67	D	A3	80	22	674	222	-2.31736	6.88248	8.57805	-1.71018	-6.42414	-7.20812	1.12577	0.22118	-0.35713	2.20662	0.14277	-1.01003	-3.19189	-1.32317	2.62345	-1.90523	2.05489	-1.09965	-4.66419	-0.08314	2.56405	-2.54082	-1.17738	-1.85117	0.13708	-1.86687	2.83914	-1.73464	-1.20731	1.89662	1.32890	-2.36336	0.66682	-1.32985	3.00996	-0.67403	2.20712	-0.47901	2.38116	-0.58850	1.42837	0.42165	0.13650	-1.28561	-0.42242	-0.34349	-1.00033	0.03332	0.08946	2.58778
ABL1_rep3		0.95918		49	D	A3	80	22	243	261	-4.61430	2.59080	-7.82183	-5.45433	-1.69689	1.40937	5.16084	-2.72460	2.84159	2.79911	0.51516	-4.08091	0.80465	-0.59114	0.47575	2.76547	3.13772	-0.75044	0.21034	1.50990	1.36064	0.41036	-0.79794	1.12278	2.51731	-1.32851	0.11760	1.04989	1.08589	1.45667	0.24892	1.54568	-2.32252	1.05764	-2.25553	0.43375	0.09220	1.17245	0.12149	0.69244	1.77945	0.43942	-0.27522	2.05245	0.38504	-0.41547	-0.06525	0.73046	-0.29826	0.83769
RHOB_rep3		1.00000		30	D	A3	80	22	325	279	-6.03911	-3.06500	-2.78986	1.07250	3.00294	2.38703	2.62587	-3.62068	-1.87513	0.01790	-0.80949	0.17701	1.27247	-3.87888	1.27097	-0.64574	-1.03571	-0.48283	0.75545	-0.13810	1.60688	-2.85930	1.63629	-0.90727	0.07591	1.13200	0.02502	0.23142	-1.71928	0.01316	1.21601	-0.28568	-1.53232	-0.63679	-0.18058	-0.70163	-0.13950	-0.47652	0.94664	-0.19155	-0.92169	-1.56492	-0.94565	-0.30250	1.72467	-0.49925	0.17731	-0.99045	-0.51844	0.22235
FAM171A1_rep1		0.64286		56	D	A3	80	22	668	349	-3.12024	-0.14287	2.17541	-2.41602	-1.09205	0.85864	2.72896	0.09774	0.13673	3.06864	0.49283	-2.75198	2.19034	-0.36645	2.01696	-0.51003	1.42423	-2.68377	-0.65023	1.91399	1.62479	0.06323	-0.59394	-0.52818	0.40310	-0.81234	0.34429	-1.65885	0.21943	0.62399	0.56697	0.88388	-0.10415	-0.85459	-2.10717	0.81847	-0.04752	1.59836	0.03797	0.15369	0.25981	0.77176	1.00663	0.83757	2.10399	1.27110	-0.93620	0.82246	1.31430	-0.89575
ABL1_rep3		0.97143		35	D	A3	80	22	238	351	1.66220	8.63342	-6.11809	-6.04743	6.30324	-1.17291	-0.65654	-4.10717	2.55062	-1.88776	-0.35484	1.03932	-0.64276	-3.82695	0.66819	2.61172	-0.34402	-1.19088	0.17497	0.87857	3.14819	-1.49216	0.10174	-3.23573	2.88240	1.20642	1.39943	-1.68919	-0.79957	-0.45969	-0.68445	0.53572	-0.99695	1.41407	-1.15182	0.23329	-0.94745	-0.36844	-0.94503	1.42604	-0.68970	-0.25066	-0.63315	0.18664	-0.45881	0.08960	0.20009	0.47718	-0.51935	1.03025
FHOD1_rep3		1.00000		18	D	A3	80	22	413	569	-10.12533	6.30382	-11.25413	3.81821	12.84218	0.84536	-2.41198	1.05057	4.57221	-1.75545	-0.77610	-3.33879	3.30627	5.88183	1.64167	1.39002	1.37430	1.49015	0.48976	1.43135	3.47832	-1.41247	0.83414	-4.00863	-0.08118	0.78791	-1.43708	0.13476	0.43690	-0.43858	0.62692	-0.88935	-0.43362	1.71520	1.07544	-0.43220	-0.47560	-0.64474	-0.13267	1.76546	-0.68122	-0.70343	1.59946	0.68529	-0.24555	-0.61415	1.00076	-1.43911	-0.41432	1.11930
EZR_rep2		0.95652		23	D	A3	80	22	213	582	4.17643	-0.05491	7.77808	-0.94132	-0.88059	5.87206	-9.65689	-4.94491	-6.21938	0.47506	-5.72598	-1.52371	0.56823	-3.71039	0.21987	-1.44093	0.51591	-1.25900	0.60970	0.50139	0.85156	-1.79200	1.52104	1.28419	-4.04452	-0.49313	2.16887	0.06632	1.66838	-0.24322	-0.88382	-1.51921	0.67354	0.11057	-0.93451	1.64688	-0.66413	0.63040	-0.37300	-1.44650	-0.42519	-0.77851	-2.24811	2.49547	-0.36590	-1.27004	1.44183	-0.40133	-1.74134	-0.77920
FAM171A1_rep2		0.90000		20	D	A3	80	22	888	632	-4.92653	7.33260	-8.31929	2.77341	2.00978	-5.09788	-2.86629	0.93485	3.42705	-1.86472	0.84447	2.76336	1.34508	1.49519	-0.34487	0.81508	1.14708	-0.82724	-0.12892	1.18683	0.76868	-1.10130	0.92877	-0.33916	0.21029	1.13659	2.06402	-2.01597	-0.57023	0.37821	1.03119	0.18042	0.21133	0.52056	0.84799	-0.02421	0.62096	-0.33409	-1.80981	0.88601	-1.17612	0.40522	0.73185	0.44753	-0.25871	-0.40705	0.41258	-0.34896	-0.65728	1.45208
MESDC1_rep1		0.92157		51	D	A3	80	22	637	679	11.47469	7.92304	14.82327	-1.35296	-2.67628	-7.10059	-3.94341	-2.19179	-1.97054	-4.36410	-0.03248	-1.27745	2.17595	1.99426	-0.00001	4.81465	-0.31185	-1.67145	0.27705	-0.73546	2.15892	-3.60104	3.62330	-1.46627	0.66302	-2.13445	-1.10185	0.67575	-1.71421	3.35128	0.47607	-3.68449	-0.87944	0.50100	0.89881	0.83301	-0.68894	-0.37532	0.00883	0.55516	0.66037	-1.63556	-0.27882	-1.67022	-1.68857	2.04275	1.23162	-0.08151	-1.14391	1.73055
FHOD1_rep3		0.96000		25	D	A3	80	22	439	675	-4.94935	5.77720	-0.23845	0.52290	1.15163	-3.90852	0.17976	-1.15618	0.72532	0.33318	-2.92015	0.58782	-0.37282	-0.33236	0.62921	-1.37158	2.51638	-1.17014	-3.15664	-0.96876	2.06693	-1.15736	-2.29457	-0.75273	-0.38436	0.41099	1.85289	-1.45771	-1.44024	0.63931	1.40190	0.74170	0.12272	-1.02482	1.81421	0.63752	0.59797	0.69296	0.19007	0.29335	0.73725	-1.43526	-0.00829	-0.21278	0.03904	-1.16498	-1.10985	0.95986	-0.46344	-1.55735
LLGL1_rep3		0.90000		30	D	A3	80	22	300	682	-4.82523	-0.28018	-0.93544	-2.96697	-1.88240	3.40624	-5.29383	-3.38732	-1.42488	4.77347	-1.27707	0.10751	2.17092	1.66112	-1.44341	-0.38179	3.84412	-0.61962	-1.03839	0.04872	-0.43696	0.36791	1.56904	0.51534	-0.14546	0.69000	1.14085	-2.11830	1.18774	-0.13973	0.62766	-0.47102	0.04665	-0.14778	-0.32953	0.37607	0.68552	1.11450	-2.33886	1.45644	-1.14914	-0.54906	1.42736	0.01885	0.57205	1.20453	-0.86707	0.27859	-0.11087	0.54832
CTNNB1_rep2		0.88889		72	D	A3	80	22	517	702	-0.04776	7.02071	-0.21619	-0.51426	-3.81362	5.47784	5.71823	10.15139	-1.72283	-3.96371	-3.28832	3.44999	-2.33544	-6.12867	3.79035	2.71091	-1.70496	-1.02551	2.74975	-4.18341	4.24159	-4.57882	-1.99577	-0.30536	0.73938	-0.39904	1.86121	-2.83384	-1.20778	-1.47311	1.39805	-0.01813	-1.63893	2.15162	0.05134	-0.44942	1.94762	0.17594	-2.65774	0.74758	-1.16527	3.10546	-0.21280	0.14913	-0.95372	0.65887	0.73201	0.13589	-0.90359	-0.60640
CTTNBP2NL_rep3		0.94118		17	D	A3	80	22	763	857	0.43273	6.78682	-7.68509	10.57992	0.03421	-3.74611	0.18912	-0.78528	3.22171	-0.16440	-0.07132	0.55430	1.64687	-1.13467	-0.24027	-1.32397	1.07945	1.97686	-0.07394	0.25233	0.00081	1.49517	-3.71753	0.78407	-1.38428	0.40931	-0.10613	3.03522	1.71369	-0.75122	0.96534	-0.23200	0.49237	-0.38863	0.44064	1.07576	-0.86003	-0.64041	-0.69348	-0.03124	0.81573	1.40138	-0.10000	1.39283	-0.22108	-1.24544	-0.45437	0.70894	1.28398	-0.82756
LLGL1_rep3		1.00000		28	D	A3	80	22	230	858	-6.59505	1.67619	-3.11437	-4.89998	0.38206	5.44573	-4.86783	-2.45230	0.41842	3.07727	0.97031	-1.66203	-0.40770	-3.16498	-1.71433	-1.96518	1.13361	-0.51821	-1.64977	1.66215	1.23441	-0.16580	0.42806	0.23227	-0.81165	-0.72943	-1.82015	-1.30818	0.00875	-1.57215	0.17355	0.43394	-0.62224	0.63297	-0.84087	-1.05714	1.85666	-1.17757	1.35143	-0.13266	-0.07293	-0.90937	0.06883	0.52199	0.35900	0.36671	1.81585	0.63753	-0.63125	1.50159
RDX_rep3		0.60000		20	D	A3	80	22	604	898	16.49579	1.98758	-10.87281	-4.87741	1.82260	-2.21239	5.81451	-5.76639	8.51002	-5.94444	-0.70415	-1.38641	1.28090	8.23621	1.51086	3.74836	-2.13904	-6.52349	-2.48041	1.93746	-3.64679	-2.43010	-1.79326	1.75656	1.13766	1.80829	-1.91117	0.68753	1.51920	-0.78352	-0.89038	-1.02529	-1.18624	-2.73547	0.04873	-0.29558	1.43298	-0.57420	-0.94525	-1.77350	-0.48742	2.39262	0.42806	-0.71471	-1.20682	0.79561	2.00268	0.63897	0.18081	0.62264
MYH14_rep2		1.00000		35	D	A3	80	22	736	904	-2.28340	-5.38880	3.67828	-5.21704	-0.97695	2.93828	-0.57813	-2.23921	-0.97639	-0.15328	0.00570	-0.45335	4.38610	-0.83537	-2.40725	-0.82582	-1.28740	1.05830	-0.83732	-0.71495	-0.77141	-1.84667	0.26496	-0.96237	0.35625	-0.19985	0.62990	-0.67618	0.30680	-0.69130	-1.04406	1.21057	-0.69185	0.25682	-2.20800	-0.06251	2.14599	-0.01033	1.67288	0.53130	0.94624	0.95141	1.07681	0.25611	0.70365	0.92748	-0.30426	0.22644	-0.12693	-0.61676
MYH14_rep2	MESDC1_rep1	0.58824	0.37255	51	D	A3	80	22	542	935	-0.70834	0.16340	-0.89808	1.08288	-4.07445	-0.94461	5.02816	-2.09583	3.15248	-2.63142	5.63731	-0.36403	1.83135	-2.46587	-0.14801	-4.97176	-2.56639	-3.26906	-0.50120	-1.47670	2.38296	1.42908	-1.61585	-1.30936	1.40747	-1.36672	0.99899	0.41027	2.12712	1.42052	-0.78954	-1.71715	-1.89227	-0.69905	-1.79013	0.11325	0.42868	-0.76697	0.53410	-0.58188	-1.00119	1.19458	0.29405	0.00577	1.38243	-0.00026	1.41217	0.22539	1.04834	-0.94250
SPTBN1_rep3	DBNL_rep1	0.51515	0.30303	33	D	A3	80	23	864	147	23.22275	15.26330	-7.78655	1.80300	-1.12082	-9.86738	-4.59943	0.48120	-3.45454	2.84027	-2.81023	4.42303	-1.84475	4.05932	1.26228	1.36684	3.06893	1.19861	2.16153	-4.39817	1.01209	0.11331	0.38456	-1.98689	0.00497	-0.11974	-5.25030	-0.97149	-0.29267	0.28884	0.01657	1.47966	0.66434	0.36995	1.02199	-0.94185	0.35698	-1.38254	2.88201	-1.05026	-0.04295	-0.91218	-0.32319	0.39299	0.10819	-0.49744	-0.75003	-0.91252	-0.14407	-1.50320
AJUBA_rep2		0.82857		35	D	A3	80	23	502	202	-5.27141	-0.04274	2.94797	-3.60961	0.68240	-0.36505	2.23910	-1.23743	-1.13685	1.52189	0.68624	-4.40194	-1.16373	-1.63094	1.57477	0.49392	2.62026	-1.41527	-0.54449	1.07944	-0.51591	-2.62439	-0.51457	0.50970	-0.24076	-1.21595	1.03610	-2.24727	0.34280	0.81578	-1.49680	0.51200	-1.52080	-0.82675	0.41129	1.37152	0.18843	-1.31049	0.59753	-1.69636	0.20178	-0.20922	0.55607	0.88742	-1.37761	0.05150	0.33670	-0.71243	0.20144	0.31981
MYH4_rep1	AMPH_rep2	0.48936	0.42553	47	D	A3	80	23	249	208	-0.07680	4.85459	-4.26207	-5.57207	-4.71006	-0.79712	-0.40238	1.58778	3.02381	1.82831	0.46067	0.51837	-2.10363	-5.37445	-0.12761	0.06527	-0.54838	-1.04049	0.02054	4.10787	1.32250	-3.52952	-1.81736	0.05218	1.03864	-1.69965	-3.31845	0.06358	-2.21974	-0.75433	0.28519	0.51523	-0.97444	0.29631	0.49012	0.83927	1.40028	-1.42575	2.76979	-2.46639	-1.46440	-0.56223	-0.99901	-0.37749	0.48238	-0.25124	-0.25295	-1.54851	0.72623	-0.49547
TNNC1_rep1		0.40000		30	D	A3	80	23	203	265	-2.68839	-6.25055	-4.06631	-2.73354	-0.90609	-0.42685	2.31731	-4.76437	-1.52140	2.67622	-1.17294	1.22718	2.05795	0.29604	2.12165	0.95638	2.10434	-3.00238	0.67402	0.56284	1.58151	-0.83893	0.64259	-0.02470	1.12141	0.37882	-0.18697	0.27350	1.13831	0.56727	-0.14764	-1.60922	-0.68773	-2.52453	-1.16092	-0.42421	-0.07394	-1.15166	-1.37318	0.13782	0.86496	0.59198	0.41287	-0.82033	0.58560	0.86425	-2.23343	-0.21175	-0.02824	-0.29501
SRC_rep3		0.95238		21	D	A3	80	23	843	323	-0.54852	-1.37279	-5.50690	3.47425	1.01000	3.18804	-2.95598	-1.15269	-1.55106	1.75135	-0.02027	-0.72967	-0.32388	-2.30342	-2.24006	-1.77582	0.85511	-0.38046	-0.31189	1.83292	-0.31115	-1.28775	-3.67699	-0.49513	0.73084	2.40700	-0.51788	-1.04357	-1.03243	-0.80588	0.86713	0.09432	0.32860	-0.05862	1.60727	0.37899	-0.17651	-0.75471	0.83676	0.06470	-0.04317	-0.19962	0.47408	-1.02997	0.75825	-1.03205	0.50466	0.70929	-0.91542	0.56846
TNNC1_rep1		0.34615		26	D	A3	80	23	196	314	4.03868	-3.90033	-7.94609	-0.13375	0.31984	-1.17522	0.46418	-3.11400	-2.66044	-3.70320	-1.45687	2.43371	2.04018	-1.74475	0.17252	-2.46074	-1.36428	-3.49757	-0.81119	2.36920	3.51265	1.33088	-1.31313	0.48433	0.92243	0.57158	-0.31901	2.66781	0.56286	-0.26591	-1.19182	-0.63198	-1.94014	-0.01566	-1.08459	0.07924	-0.68648	0.04430	-0.77950	-0.14165	-0.19228	0.75986	-1.20154	0.34704	0.57745	-0.60018	-0.61946	0.26811	0.66773	-1.00291
ARAP1_rep2		1.00000		27	D	A3	80	23	533	314	-6.80903	-1.69476	-4.76061	-0.72168	0.73494	-2.50583	2.55419	-2.34916	0.72825	1.86482	1.88883	0.95724	-1.42368	-3.87314	2.36816	-1.18650	1.25151	-2.49458	-0.52377	1.52410	0.63334	1.02781	-0.77278	0.13380	1.04749	-1.14176	-1.52073	1.57027	0.23383	0.29592	-0.78501	0.14613	-1.46006	0.29618	-0.13864	-0.64681	-0.21496	-1.74480	-0.67856	0.37528	-0.09484	0.40249	0.43583	0.10168	0.80624	-0.16892	-0.82671	0.96645	0.55927	0.56388
ARAP1_rep2		0.96875		32	D	A3	80	23	487	377	-9.11628	-1.24274	-5.59811	-1.08942	3.66082	-1.63210	1.69065	-1.89764	3.22329	0.29581	4.52928	-0.80209	0.37053	-0.52773	-0.32110	-0.19904	1.86492	-1.54580	-0.78407	-0.07455	-1.08519	0.19927	-3.11941	1.38171	2.38552	-0.25382	-0.68335	1.27454	0.50150	0.74567	0.54777	-0.35736	-0.87304	-1.16109	-0.34329	-0.19878	0.32683	-1.58996	0.48724	-0.94733	-0.07815	0.81648	0.95381	-1.21073	0.81936	0.28385	0.43239	1.07942	-0.25156	-0.27343
RASA1_rep1		0.82609		23	D	A3	80	23	389	486	-7.30671	-3.35866	1.45439	1.56428	0.11431	-2.94491	-0.37646	-3.85162	-0.58112	-1.78260	3.70914	-0.14639	1.17312	2.85790	0.96320	-2.68528	0.38855	-2.53456	-0.51318	1.25715	0.65231	-2.71012	-0.39414	0.11269	0.55078	-0.19764	1.68972	0.15410	0.20567	2.14166	0.75576	-1.81119	-0.30152	-1.11879	-0.13588	0.53401	0.13973	-0.68803	-0.03689	0.64386	0.29996	-0.20476	-0.30758	-0.55727	0.59743	-0.36457	-0.49135	0.44268	1.56021	0.44935
MYL12A_rep2		0.92308		26	D	A3	80	23	833	484	-4.42609	2.64944	-4.75744	5.12466	3.06189	-5.07977	2.75029	1.49649	0.23416	4.25640	-1.16963	0.59477	-2.88072	-0.28351	1.61305	-3.68589	2.36047	-0.66224	-0.36380	0.16033	3.27368	-2.03907	-3.31135	-0.57407	1.51689	-0.35435	-2.71217	-1.01560	0.35116	0.98478	0.21949	1.59865	0.54271	1.21864	-0.12766	-0.70530	-0.02318	-0.13820	0.17954	1.27993	0.52250	0.03070	0.06556	0.28573	1.56249	-0.73186	-0.51791	0.71391	-2.12714	-0.57067
AJUBA_rep2		1.00000		21	D	A3	80	23	449	547	-8.92758	2.64640	-1.15176	1.64883	2.45722	-4.17259	1.74539	3.44495	4.04128	0.07557	0.75817	-1.88241	-0.62101	-2.79553	1.35134	-1.47478	2.53035	1.56746	-1.84915	4.70206	-0.92859	-1.80711	-0.06301	-1.06706	2.07324	-0.76658	2.35916	-0.42897	0.08883	0.33461	-1.06953	0.77508	1.07372	0.83170	-0.16107	-0.94166	1.04441	0.18578	-0.74336	1.91893	0.34474	0.15019	1.17641	0.19712	-0.46961	0.41190	0.12479	-1.25470	-1.16168	0.17948
AQP1_rep1		0.94737		19	D	A3	80	23	737	644	17.70696	-5.07999	-9.49118	3.66220	-9.15880	-4.33004	4.57175	0.40752	-4.35437	5.67898	8.01393	-3.23101	-3.48923	1.57554	1.09800	-1.29103	-1.93574	3.41874	-4.94711	3.48197	1.83981	1.32938	1.13381	-1.30874	-0.77393	1.89181	-1.50038	1.04141	1.22169	0.78767	-4.52662	-0.72120	-0.39201	1.18608	0.15890	0.33120	-1.37459	-1.08353	-1.05922	1.23942	-2.00374	0.18744	-0.36973	0.45763	-0.33758	-0.26591	-1.03612	-1.07803	-1.20385	0.91261
FAM171A1_rep2		1.00000		33	D	A3	80	23	177	627	-7.87935	-0.79238	-1.09395	-2.09034	-2.85129	0.33668	-3.79966	-2.43546	-0.21164	0.11664	0.75440	1.95431	0.01089	2.29353	2.40407	-2.07205	0.76937	-0.54839	0.68066	2.43649	1.45377	-1.50660	-0.48055	0.82811	1.35100	-0.23930	0.61921	-1.60973	-1.81488	-2.10080	-0.72186	-0.03762	-0.07809	-1.16206	0.73455	-0.62356	-0.19746	0.02840	-2.10442	0.84576	-1.43017	-0.50676	0.08842	0.51819	-0.02860	-1.55181	-0.16904	-0.72284	-0.81062	0.07120
PRKCI_rep3		0.92593		27	D	A3	80	23	441	712	-3.57823	8.67592	-4.13283	-5.14461	2.86493	3.19788	-6.06591	-1.02617	1.37369	1.96343	-1.77344	-1.42669	1.77501	2.74373	-2.17882	1.84625	0.78110	1.08881	-0.47764	2.34432	1.36499	1.96850	3.87988	-2.63247	1.11786	0.91341	1.39239	-2.24248	-1.05506	-0.27838	1.98292	0.17819	0.91338	1.80035	-0.04647	0.33784	1.36777	-0.24284	-1.39610	1.45777	-0.72253	1.35631	1.99892	-0.20371	0.32166	1.45034	0.15826	0.14249	-0.50294	0.88149
SWAP70_rep1		1.00000		21	D	A3	80	23	612	770	0.06571	3.11813	-0.92284	1.25634	1.89640	-4.60427	1.99535	-0.87657	1.18046	2.22974	-4.90308	2.25986	-2.59972	-3.37022	3.92079	-0.68095	1.03586	-2.74427	0.00793	0.60625	1.87077	-1.21592	1.28428	-1.46787	-1.29801	-0.63502	-2.46089	-2.05439	0.46282	-0.28991	-0.49627	1.09978	-0.19347	-0.09409	-0.37046	-0.06375	0.70134	-1.65815	1.21721	-0.49152	0.99432	-0.91976	-0.20340	0.14888	0.28337	-0.06788	0.37304	0.01860	-0.92222	-1.16748
LIMA1_rep2		0.80000		30	D	A3	80	23	712	802	1.15112	5.22380	-0.70960	-0.10763	-4.14051	-6.98840	2.47522	-1.13907	2.44075	-0.92972	-2.66052	0.79326	0.19176	0.30816	2.75981	-0.74244	3.00980	-2.68309	0.21148	2.87316	2.33608	-1.53031	-0.96797	0.00734	-0.90538	-1.88954	0.31174	2.25469	1.03576	1.65207	0.84589	-2.40978	1.49943	-1.32185	-1.44672	1.81091	0.14214	0.57874	-0.60563	0.09413	0.99984	-0.14869	0.92881	-0.79881	-0.76976	-1.48427	1.36252	-0.35684	2.08878	0.05097
MARCKSL1_rep3		0.92683		41	D	A3	80	23	879	854	-9.50413	-3.65543	0.60322	-3.05716	-0.21585	1.02406	2.19993	-3.31543	-0.16666	2.42757	2.05853	-1.19170	1.12114	0.38100	2.18827	0.57241	1.84257	-0.62078	-0.11245	-2.01060	-0.98854	0.22520	-1.03455	0.49959	0.78098	0.34045	0.24738	-1.00804	-0.00505	0.83600	0.57396	-1.64476	-0.52412	-1.45758	0.75537	-1.33494	-1.03104	0.00568	-1.92425	0.15473	0.32404	-0.08136	1.21500	-0.91029	-0.07163	-0.53122	-1.41370	0.78623	0.53069	-1.46968
ARHGAP35_rep3	DIXDC1_rep3	0.57778	0.35556	45	D	A3	80	23	743	886	0.08230	2.93998	0.88688	1.48917	-3.10312	-3.01241	2.71056	-4.21055	1.71552	-0.81584	-0.69886	-1.00673	3.62042	2.03333	-1.18090	0.20874	0.07253	1.57236	-2.19451	2.55261	0.06309	-1.66590	-0.99695	2.33275	1.89634	-1.05173	-0.41268	1.95031	0.26653	1.59058	-2.09086	-1.31214	0.11503	0.72053	1.73424	0.74975	-0.83167	-1.24888	-0.44188	0.75717	0.49525	-0.64108	-0.19089	0.03898	-0.20849	0.79533	-0.53469	-0.10318	-0.97900	0.22988
MYH9_rep2		1.00000		20	D	A3	80	24	217	175	-13.51879	-1.73738	-0.70252	-5.27799	0.93536	3.79849	-4.04543	-1.94446	0.78848	1.52416	3.55623	-2.10031	-1.42370	2.36116	2.00045	-2.50379	1.01318	-0.53707	0.67861	2.75180	-0.92619	-0.68805	-0.00828	0.08050	1.18364	0.18542	0.27939	-1.61033	0.49776	-0.42462	0.38558	-0.75901	0.29807	-0.14635	-0.32390	1.10941	-0.36475	-0.79009	-0.54663	-0.46839	-0.67967	1.27877	0.60385	1.38474	-1.34778	0.01115	0.71310	-0.95569	-0.48778	0.72338
PIK3CA_rep3		0.93750		32	D	A3	80	24	753	223	11.05296	9.52530	-19.00563	-1.29746	-3.95574	-8.06575	-1.38899	2.16562	-0.61402	0.08249	2.74096	4.46085	-3.87219	2.74827	-3.74198	-0.31040	1.71834	-0.65159	2.27954	-2.36503	3.47736	2.60160	-1.47088	2.69648	-2.29495	-1.11914	-1.30843	3.30674	1.87639	-0.01312	-1.23670	-2.62657	-0.69707	-0.39027	0.30944	3.07752	-0.16379	-2.22694	-1.29274	2.08987	1.39367	0.12921	0.71971	-1.45809	-1.05762	-0.47569	1.53690	-0.09231	-2.36082	1.10701
EPHA2_rep3	ACTR1A_rep3	0.58140	0.38372	86	D	A3	80	24	315	351	0.42005	2.61814	-1.36285	-0.75675	-2.86320	1.72234	-0.07084	5.24985	0.25386	-3.00572	-1.46022	-1.99759	4.51568	-0.73397	-1.90113	-5.17704	-1.65044	-3.07490	0.76676	-1.70575	3.48263	-1.00955	-2.54575	0.19413	1.53818	-2.63837	-2.61088	1.93552	-0.54175	-1.21874	0.48652	-2.12248	0.16216	0.05299	-0.21039	1.28660	0.74133	1.04789	0.67031	-0.98608	0.83362	-1.75111	-0.99261	-1.04696	2.52525	-0.06130	0.41238	0.85355	-0.71519	0.58403
RHOF_rep2		0.86667		30	D	A3	80	24	903	466	-7.89804	2.38450	-3.96580	-3.10116	-0.49105	5.02179	-2.62015	-4.09627	1.42116	1.13270	1.13683	-3.23679	2.71527	5.56004	-0.30997	-0.46658	1.43233	-0.52256	-0.77584	0.53156	2.38110	-0.55787	-2.76925	2.85579	1.14383	0.98679	1.17502	-1.05433	-1.55021	-0.49747	0.83757	0.43758	-0.99226	-0.68206	1.84020	0.64328	-0.32643	1.00480	1.64023	0.58339	0.26088	-1.46756	-0.38905	-0.20185	0.33108	-2.20093	-0.34152	-0.90088	-0.40296	0.13626
LPXN_rep2		0.92308		26	D	A3	80	24	196	487	-5.89962	4.91474	-3.47043	-9.90841	-1.26142	10.26154	-1.63142	-1.30374	6.41416	-2.21012	-3.78787	-1.87780	-1.69713	4.25462	-2.53493	2.98917	-3.30246	-0.08355	-1.89988	-0.41166	-3.23649	-2.76840	-1.92196	4.32616	0.33207	0.07478	2.33834	1.01376	1.17315	0.20895	0.38381	-1.16492	-0.49100	-1.16853	1.63021	-0.01217	-0.93150	0.53472	-0.64467	-0.91811	-0.63687	-1.04916	-1.56141	0.92781	-2.89277	1.60957	0.01529	1.25235	-1.76618	0.42531
DBNL_rep1	MYO3A_rep2	0.50000	0.50000	20	D	A3	80	24	321	490	-0.77055	-10.84772	-2.51596	6.41704	2.43543	-2.09744	4.19973	-4.34651	-0.60990	2.79739	-0.43732	-0.13202	3.05087	1.73651	2.13456	3.09538	1.03373	-3.15319	2.15354	-0.84412	0.17009	0.13704	1.61895	0.24232	0.12024	2.02861	-0.63939	-0.43806	1.32014	0.35989	-1.16856	-0.40135	-0.69087	-0.09260	-0.34588	-0.52159	-0.72033	-0.95303	-0.17729	0.33357	-1.03355	-0.64996	0.70515	0.77783	0.56184	-1.54569	-0.53451	-0.03369	-0.21898	-0.13523
LPXN_rep2		0.90000		10	D	A3	80	24	197	531	10.58462	-2.08044	11.25661	7.71316	-3.65727	14.21433	-0.42401	-1.26417	3.98435	2.30032	-7.63143	4.31057	-1.14306	-3.91000	-4.80243	-0.54615	-8.37660	-1.03190	-6.25874	0.05920	-4.45521	-2.95522	1.70468	-0.79748	0.86269	2.33417	0.68513	2.51508	-0.47717	-0.65863	1.11174	-0.79717	1.00620	2.14580	0.49153	0.74214	-0.24924	-0.91986	0.59353	0.57939	1.29762	-0.44165	-1.68500	-0.13910	-1.54687	1.98532	0.75408	0.11030	1.41276	1.20908
DBNL_rep1	MYO3A_rep2	0.61538	0.30769	26	D	A3	80	24	355	515	8.15642	-3.49823	-3.08580	2.77077	5.00157	-0.24322	0.71842	-5.51809	-2.44980	2.20659	-7.07358	-1.27285	2.22695	-0.97607	0.21826	-1.86101	2.01409	-3.96509	2.15799	-0.62768	1.01362	0.60475	1.81508	-0.73006	-0.92579	1.59633	-1.09418	0.09884	-1.23288	-0.90668	0.69603	1.28120	-1.12902	-2.32247	-1.00147	0.73156	0.68772	-0.64486	-0.09655	0.78722	0.25565	-0.68979	1.29571	0.48445	-0.01787	0.09226	-0.07636	0.32663	-1.12037	0.99265
RHOF_rep2		0.95238		21	D	A3	80	24	908	597	-7.22696	-3.70001	-4.54868	-4.19202	8.26806	4.75887	-3.06410	0.73001	-1.15274	1.70551	-2.35531	-2.34504	0.84898	-2.08847	-3.08567	-2.74531	0.31731	0.59645	0.83199	0.77505	-0.06971	-2.69629	-0.12465	0.22396	0.34372	0.44991	-0.89181	0.78362	0.26815	-0.37601	1.24839	0.25461	-0.10584	-0.17163	-0.09983	-0.97118	0.95549	1.36040	0.57249	-0.09055	0.22584	-0.61247	-1.68818	0.52957	0.63503	-0.60755	1.18450	-0.40208	-1.68208	0.14199
MYO5A_rep3		0.83333		12	D	A3	80	24	191	707	-3.03221	-0.46020	-0.06713	5.10606	-1.39494	-0.23092	0.58060	0.22174	-0.16930	1.61434	-1.38630	-1.42100	1.68717	2.42094	-0.70484	0.94186	0.89309	2.90792	-3.53919	1.38424	-1.18623	-2.87008	-2.04013	0.52036	2.33265	0.64404	0.49360	-0.59154	1.74748	0.92139	-1.48591	0.76194	0.59559	2.55278	0.64158	-0.53277	-1.71849	0.22352	-0.51697	-0.65598	-0.64616	-0.21276	-1.57815	1.41723	-0.03535	0.86173	0.18209	2.13703	-0.11729	0.12907
AJUBA_rep2		0.97059		34	D	A3	80	24	429	728	-4.03800	5.76061	-0.41902	-0.54289	1.48252	-0.35688	-0.94695	0.23199	-2.54518	5.72751	-2.74001	-0.56171	-0.75711	3.30810	3.48707	2.22020	4.00850	-2.13029	0.26843	-2.77657	2.53858	-1.11424	-1.31003	-0.80355	0.53216	-1.20585	0.84502	-0.29660	1.95344	-0.93737	1.65552	-0.56156	0.44490	-1.12793	-3.25935	-0.89414	-0.42841	1.19038	-1.15857	0.58261	0.75806	0.28088	0.61752	-1.18116	0.34177	-0.89439	0.03360	1.23497	1.31371	-0.15784
ANTXR1_rep1		0.96552		29	D	A3	80	24	645	748	3.32140	11.29922	-4.61254	9.84653	4.58896	7.80703	6.12726	5.21813	-5.08441	1.86126	-0.09154	-6.83351	0.64798	2.57733	2.32992	2.83123	3.13502	-2.87907	-0.64645	-0.23732	1.98072	-0.52504	-1.34709	0.00263	1.28186	-1.43560	-0.91352	3.28109	0.95013	-1.80300	1.94633	-2.03307	0.18816	-0.29789	0.95877	-0.23194	1.27687	-0.18295	-0.08845	-0.73600	-0.13220	1.93477	0.04380	-2.13600	2.49539	-0.10726	0.53368	0.76480	0.25795	-0.17442
PDLIM5_rep2		0.78571		14	D	A3	80	24	211	755	47.76532	33.72733	-10.36988	0.92500	-5.67440	-5.15054	-4.04140	2.61411	2.47707	-6.47651	8.89023	-1.89568	5.64973	-1.69302	2.66191	2.13569	-6.43881	-4.75935	-0.44546	-4.14008	-5.55955	-3.06011	3.80964	-0.69070	5.08111	2.99933	0.22265	-3.50351	-1.82803	-0.07087	1.97846	1.53540	0.99823	1.20908	-0.49433	3.97155	-1.46535	2.98681	-2.53720	-0.25789	0.40256	0.58213	0.03830	0.11777	-1.27789	-1.07592	1.42620	-1.62544	1.20926	1.40528
RHOB_rep1		1.00000		30	D	A3	80	24	880	854	-8.55316	-0.89728	3.73249	0.81819	2.08356	5.06694	-4.50107	-2.98530	-0.32914	2.06033	2.93139	-2.92151	-1.59530	-0.52851	2.67842	-2.82446	-0.08805	-2.19683	-0.42062	2.39054	-1.14524	-1.06132	-0.19464	0.04923	-0.79423	1.22086	-0.13782	-2.01605	0.45128	0.54897	1.25291	-1.08389	0.37717	0.84871	0.31354	-0.28028	-0.09265	-1.12871	0.41628	-0.27089	-0.60699	-0.03930	1.80018	0.78180	0.00188	-0.68094	0.67462	-0.05488	0.13299	1.06720
ARHGEF26_rep1		1.00000		12	D	A3	80	24	691	874	24.34371	-0.77177	-18.88326	-3.22102	-0.44871	-2.32868	-1.42331	-0.26582	-6.37313	-2.81111	5.19712	2.15297	-5.63412	-1.54062	2.43598	-6.18938	-1.41637	6.83082	-2.95844	-0.22210	2.86294	2.18518	-0.74586	3.62030	4.64129	4.21089	2.21583	0.07948	0.02115	-0.61993	0.47081	-0.31987	-1.55404	0.40019	-0.20790	0.37203	-0.55922	-0.03547	0.28770	-0.15328	-0.82854	-0.43831	-1.27826	0.29068	0.93803	0.20754	-0.70669	0.56848	0.06251	1.17690
TMOD3_rep2		1.00000		30	D	A3	80	25	924	215	-3.03536	12.03522	-5.37103	5.79976	6.98690	-0.46050	-8.78079	3.20330	1.12058	3.74389	-1.32346	2.25275	-2.34938	0.75147	3.04768	-0.05680	-0.73823	-3.05552	-0.33629	-1.14295	0.55467	-0.41378	2.21326	-2.09103	0.05758	1.16488	0.97808	-2.50522	0.47062	-2.03030	1.28911	0.43191	1.04695	0.44085	0.84645	0.31768	-1.58819	0.13818	-1.91522	0.31770	-0.49824	-0.31379	-0.03910	0.45767	-1.08762	-0.60742	-0.40223	-0.60309	-0.68108	0.98703
NEXN_rep3	MYL6B_rep2	0.63333	0.30000	30	D	A3	80	25	488	323	-6.12457	2.66773	-7.59286	-5.13291	13.29432	3.72521	-0.36289	0.99227	-1.20651	3.77303	-2.48886	-4.62857	-0.28079	-2.31530	-4.46677	-1.26661	0.44863	3.21803	1.50974	-0.35616	-0.00824	0.15998	0.12065	-1.09337	1.09252	-0.37205	-0.15543	0.92990	0.60131	0.54751	0.61938	-0.13423	-0.94276	0.19738	0.56510	0.48663	0.98762	-0.08732	-0.66155	1.02214	-0.59395	-0.97789	-0.45120	0.33534	-0.76017	-0.55889	0.63614	-2.10756	-1.35894	0.07892
RHOB_rep1		0.90000		40	D	A3	80	25	219	363	-4.47036	-1.49259	1.34599	0.60345	-4.52772	8.27622	-3.45442	-3.15133	-4.96406	1.35187	0.53630	-1.85686	-0.15241	-1.35463	2.83775	-2.55657	-0.79925	-3.01512	-0.59297	0.74516	0.99534	-1.74560	-0.64345	2.62275	0.57000	-0.67555	-1.43120	1.99877	-0.97819	-0.68689	0.53959	-1.20463	-0.84073	0.36960	1.28911	-1.15073	1.28075	-0.75428	-1.17374	0.55905	-0.44799	-0.49250	0.74954	-0.09360	1.03699	0.44510	-2.14906	-0.88341	-0.11847	-0.58757
TMOD3_rep2		0.95652		46	D	A3	80	25	937	398	-7.86521	3.16321	-4.14543	1.81585	2.12414	-3.14141	-3.40473	1.38259	1.02834	1.07873	2.75675	0.54448	0.88591	2.03949	1.17503	0.90522	0.98201	-0.01124	-1.21635	3.59565	-1.40400	1.83524	4.17128	1.31377	0.14500	-0.13797	-1.44498	-1.04696	-0.38508	-0.29637	0.39251	-0.34562	0.87560	-0.58454	0.37711	-1.24083	0.19727	-1.47339	0.55101	0.55659	-2.12763	-0.61426	-0.32474	0.18997	0.17990	-0.28889	-1.25199	-0.92741	-0.42653	1.12174
CTNNA1_rep3	SHTN1_rep2	0.38235	0.35294	34	D	A3	80	25	510	422	-4.34112	-3.20788	-7.14217	-1.74226	10.82810	-3.83817	0.38899	1.13822	-0.87437	-3.77899	3.16567	-0.22208	0.30001	-1.80011	-3.60185	-1.48823	-0.92035	-2.67392	1.65803	-0.43027	-2.12283	0.68311	0.77492	1.05690	-2.11868	-0.42846	1.01024	0.84148	0.13549	0.38446	-1.10890	-0.33154	-1.71506	-0.47263	-0.90779	-0.13929	0.44769	-0.27454	0.04274	-0.54004	-0.24455	-0.73879	1.65096	0.87620	0.90848	0.36786	0.36391	-0.20384	0.21441	-1.03091
ILK_rep1		1.00000		6	D	A3	80	25	752	462	7.60206	-2.12379	-7.83286	-1.97586	-2.21381	3.90317	3.49761	-4.83055	-0.98238	5.24098	-0.16170	-1.10019	1.51583	0.79490	-1.15213	-0.54722	1.21545	-2.56746	-2.84959	2.22095	-1.08950	1.10134	-4.22037	-2.36885	-0.87035	3.01424	0.29236	-0.55894	0.34340	-0.33307	-0.61396	-0.66125	-0.73126	0.84582	1.11348	0.95172	-2.33768	0.39821	1.67620	-0.10225	-0.08333	-0.81180	-0.01800	-1.25453	1.30619	-2.27937	-0.01746	0.26956	1.84522	0.61192
ILK_rep1		1.00000		12	D	A3	80	25	788	490	5.62782	-9.51979	-4.99532	-0.38758	5.32681	0.27240	5.52115	-1.63211	-0.87222	5.90055	-1.43272	-1.11645	3.12418	0.10006	1.45028	3.39526	0.34055	-5.55955	-0.11344	-0.83779	-0.93414	-1.19228	-0.22497	-1.02696	-2.24980	2.48638	-0.50975	1.01898	0.61926	-0.42396	0.25636	0.30646	-0.63583	-1.04800	-0.65046	-0.25397	0.44194	0.43951	-0.10464	-0.30545	-0.50230	-1.25627	0.07242	-0.42029	0.33764	0.63921	0.33504	3.00653	-1.81669	-0.19523
PFN2_rep2	KPTN_rep3	0.60000	0.37143	35	D	A3	80	25	920	509	-7.55183	-1.12832	2.29500	-2.56047	-0.40541	0.59457	-0.81438	-4.63292	-0.47448	-0.36067	3.50034	-1.58970	-1.05218	1.33707	2.66118	-2.91989	0.68191	-2.89581	-1.87762	0.10487	2.31814	-0.86449	0.71959	1.39180	0.01019	-0.89956	0.75308	-0.44994	1.58912	0.86462	0.75008	-1.25373	-0.85374	-0.78975	-1.85789	0.55533	-0.03253	0.29106	-0.35522	1.00012	-0.73132	1.20390	1.13796	-0.41908	1.80889	0.86828	1.40297	-0.51638	-0.19199	0.33197
MYL9_rep3		0.86275		51	D	A3	80	25	590	545	-8.78052	7.44890	-9.26366	-11.29025	-3.37559	-1.98211	0.66814	3.56676	6.84299	0.70588	6.00393	1.44634	-4.30824	-0.28086	-0.72616	0.53367	-2.31037	0.11804	2.27809	1.68171	1.99370	5.25463	0.76112	1.14048	-0.44484	-1.72412	2.66738	-0.80972	-0.98129	0.60080	-0.03667	-1.34415	-1.18860	0.48424	1.19000	-2.12135	1.81971	-0.45974	-0.70434	-0.94832	-0.49053	2.06188	3.11673	1.46905	-1.39558	-1.57888	1.27154	-0.87054	2.59846	1.32428
PHACTR2_rep2		0.87805		41	D	A3	80	25	260	575	-1.81287	6.53451	-1.55498	-7.52102	-0.96637	-1.33243	-1.21913	3.14272	-0.47564	4.17792	-0.24649	-2.31979	-0.97407	0.26471	-2.82505	5.51397	5.64539	-1.31085	-2.07636	0.38862	-2.13855	0.36265	-1.81832	0.88539	1.01437	-1.51739	-0.66295	-1.74931	-0.15148	0.85428	-1.19443	-1.55541	0.19353	2.23380	0.23988	2.74894	-1.70691	1.03356	-0.41580	2.05388	-0.65363	-0.02137	-1.49936	1.96617	-1.33535	1.16905	-0.66076	-0.55440	0.22826	-2.38609
DSTN_rep2		0.67742		31	D	A3	80	25	737	749	5.56897	5.79712	-7.98685	2.35588	-2.70245	-4.54730	5.12230	1.72042	-1.95016	4.21697	4.28406	-6.75122	0.34985	2.88142	-3.86940	-2.75872	1.29902	0.36419	-0.75939	2.07821	-0.75024	0.49147	-1.23686	2.37849	-0.36326	-0.52884	-2.72292	-0.85096	-1.66516	0.14907	-2.20215	-0.37183	-0.21757	-2.05642	-0.06049	-0.27488	-0.23764	-3.52633	2.47235	-1.94586	-2.48499	0.12291	-1.18088	-1.03421	1.15125	-0.18123	-0.53097	0.12354	-0.18497	-1.68306
DCTN1_rep2		0.87500		16	D	A3	80	26	356	438	-6.78791	0.32410	6.03967	-0.96826	-1.27232	0.60782	-1.49500	-1.86683	-2.83558	1.84979	3.28377	-2.12180	0.38123	4.14864	1.41934	-0.67662	1.17526	-1.98296	-1.25172	0.88421	-0.79100	-1.85663	-2.26904	2.34334	0.35999	0.06095	-0.22882	-1.09004	-1.12579	1.52601	0.05461	-2.64470	-0.53255	0.05671	2.09550	-1.24536	-0.29222	-0.52850	-0.61053	0.07453	-0.77171	0.81630	0.61379	-0.63266	0.96530	0.37718	-0.86395	1.23861	0.43835	0.85174
VCL_rep1		1.00000		13	D	A3	80	26	262	652	-4.26984	-3.70137	0.38761	2.69939	1.06871	0.42242	0.75188	-7.40424	-0.20651	2.85163	-1.05537	-0.42309	-2.81413	3.23864	3.41817	-1.14047	0.43535	-6.58732	-1.07778	0.54675	0.02846	-0.14181	0.35905	1.12011	2.19899	0.65838	-0.40646	0.33983	0.99611	1.08065	0.82951	-1.58200	-0.85698	-2.29985	0.09197	-0.05910	1.14789	-1.17906	-1.06641	0.70787	-1.04198	0.29450	1.09870	-0.48015	0.53064	1.07560	-1.75902	0.58583	0.50533	0.09378
VCL_rep1		1.00000		5	D	A3	80	26	260	687	-1.82177	3.03638	-2.15830	2.79341	4.26873	-0.69969	-1.97857	-5.88461	2.72960	-0.54555	-2.29602	2.03901	-2.85582	3.60824	0.36361	-1.88120	-1.77690	-4.49516	-1.66430	1.68434	0.85854	-1.26185	1.41952	1.02894	1.52120	0.64017	1.28867	1.13895	1.84159	-0.64919	0.41297	0.59866	-0.81624	0.51702	-2.20056	0.56645	1.01946	-1.07688	0.03228	-0.08790	0.67749	0.28942	-0.92952	0.64765	0.40305	-0.16975	-0.41255	0.36910	-0.73165	0.71221
EMD_rep3		0.83333		12	D	A3	80	27	272	89	-15.36358	-4.72304	0.92238	0.10493	2.60874	0.14096	4.56425	6.39226	-2.51693	1.03889	0.34999	0.07041	0.67466	0.24113	4.10341	-1.55500	-2.40669	-0.49035	2.01852	-2.55944	-1.75989	0.53341	-0.33183	-1.78532	1.20655	-1.89979	1.12923	-0.67965	-0.68439	-1.80663	0.78188	1.11086	-0.40624	0.04698	0.64157	-0.49097	0.36688	0.48544	-0.49462	1.19820	0.34522	0.48444	0.36372	1.84509	0.30760	-0.86786	-0.35510	1.03419	0.54755	-1.09737
MET_rep1		0.57143		14	D	A3	80	27	199	263	-12.95326	-3.60014	-1.03559	-1.07356	5.07379	-2.41728	0.84933	0.85613	0.10949	3.40566	4.46621	0.89414	-3.97540	-2.69148	1.69061	-1.50162	0.18886	-3.69230	2.01474	-1.24531	-1.07394	0.20443	1.35016	1.48864	0.83749	-1.87388	-0.46133	0.25029	-0.66100	0.34432	0.50199	0.15549	-0.91702	-1.10356	-0.03588	0.18201	-0.43542	-1.78746	0.65307	0.57473	-0.13969	-0.90028	0.51923	1.13345	0.82385	-0.75636	-1.04422	0.29357	0.01736	-0.32319
KLHL5_rep3		0.97143		35	D	A3	80	27	559	353	9.18730	8.78220	1.85380	-11.93215	12.86514	-2.66701	-5.45425	-3.55231	-4.40319	-11.00499	4.06949	-1.69089	2.62873	5.60243	-0.66396	1.76872	-3.52015	-1.70758	3.74335	-0.92185	-0.99253	-1.19338	1.45375	-4.11875	3.69606	-1.44360	-0.64576	-1.43448	-3.35005	0.41781	1.74462	0.44022	-2.53567	-0.45755	-1.50024	-0.20068	1.41252	0.48102	-0.42569	0.56308	0.63275	0.47434	-1.03265	0.32267	0.92527	-0.07595	-0.17336	0.07213	-0.16307	-0.02490
RIPOR2_rep2	MYO1C_rep1	0.55000	0.40000	20	D	A3	80	27	407	392	41.91498	-0.01955	-5.66616	-7.58124	1.56637	-5.98495	-2.89906	1.52560	-7.29297	2.31608	-1.73039	0.67117	-4.78168	-7.38740	10.45265	-5.12785	-0.89801	1.63145	6.63392	4.34918	-5.00127	-2.49384	-1.26384	-2.89894	-1.06568	3.30253	2.78530	2.40762	-0.19222	0.42584	-0.79817	-1.39390	-0.70865	-1.46689	-0.96678	1.53329	1.14144	0.98892	-0.21568	-0.70800	-0.48490	0.67780	-0.81626	0.46722	1.22610	0.97928	-0.75775	-0.24754	0.89310	-0.23530
MYO1C_rep1		0.87500		8	D	A3	80	27	336	443	32.27294	-8.61010	-14.58853	-6.05833	-5.99590	1.85197	6.04997	-5.64751	-1.78389	4.56053	-0.77325	-0.68602	-2.87557	5.55415	4.52507	-1.76452	-1.48964	6.01759	-5.54976	1.13055	-5.00593	4.60135	2.68726	0.30349	3.27475	2.65714	-1.42369	1.97119	2.03516	0.42468	3.09853	0.15982	0.24099	-1.24607	-0.87101	-1.26948	1.95926	0.84699	-1.63332	-0.40325	0.70820	-1.89206	0.67624	0.69624	-0.06150	1.05698	0.20114	-1.14196	0.83075	-0.66916
DCTN6_rep3		0.91176		34	D	A3	80	27	291	446	18.56459	6.31642	0.24751	-8.17255	2.39005	-5.25229	3.35511	-1.28971	-4.48429	-1.42019	-4.32688	-3.26288	2.60245	4.61641	3.30558	0.27614	1.44956	-3.03440	1.32497	-2.23508	-1.08454	0.79474	2.17251	0.87172	2.41129	-1.00100	-0.98706	-3.45370	-1.98871	0.83641	-0.25884	1.32860	-0.55397	0.70165	-3.01547	2.06784	-0.01356	-0.88528	-2.08000	-1.36480	-2.72020	1.32662	-0.08753	-1.14598	0.87004	1.82657	-0.67983	-0.69142	1.48510	-1.83026
MYL12A_rep1	MET_rep1	0.47917	0.45833	48	D	A3	80	27	177	550	-4.80480	0.60762	-0.13256	-6.00690	-5.12267	-3.14761	-2.53033	7.09041	3.22927	1.93973	1.60162	2.97305	-0.68327	-2.27473	-0.80558	0.68022	-0.57066	-1.10328	-0.50544	2.54831	-1.43793	-0.77818	2.73707	-0.60141	2.21312	-2.39374	-0.90392	-0.89934	0.36002	0.35396	-1.16735	-1.19389	0.44883	1.76508	-1.36379	-0.50946	-0.37883	0.91039	-0.10885	1.03077	1.23252	-0.66270	0.59850	0.96009	0.80469	0.86632	0.15699	-0.92605	-1.16423	2.35070
MACF1_rep1		0.95833		24	D	A3	80	27	681	579	2.74025	10.18599	-8.44756	-2.13391	-8.19420	7.84211	-0.71493	3.93494	-2.21843	7.80906	3.98481	1.31784	-4.36714	-0.43535	-0.61969	0.37419	-0.91657	-3.20113	0.44356	-2.12037	1.62203	0.06521	-4.67524	0.73693	0.94986	0.39604	1.62388	-2.20404	1.52872	-2.04528	1.11756	-0.31949	0.68390	-1.35225	-0.17489	-1.65885	0.70953	1.66994	-1.98094	3.40694	1.06412	-0.93727	1.11884	-1.25259	1.15599	1.54946	-0.85221	-3.64417	-0.96625	0.96011
EMD_rep3		0.96296		27	D	A3	80	27	306	631	-2.41333	-2.81801	0.89989	5.21180	-2.28146	-6.59255	-0.32356	1.85388	1.94123	-0.13192	2.64898	0.58064	0.17373	-2.05381	0.06502	-1.81498	0.33740	-1.76366	1.30661	2.84973	-2.22665	-0.44734	2.56965	-0.66689	1.91790	-1.43380	-0.30906	0.13079	1.06597	1.27925	-0.85084	-0.73299	1.22904	-0.71768	-1.17630	0.87101	-0.07047	0.99323	-1.50986	2.34430	0.09325	-0.18335	0.57827	0.13871	0.91929	-2.14510	-0.23958	0.61256	0.39774	-0.74477
ACTN4_rep3		0.87500		8	D	A3	80	27	811	754	-1.33878	4.82692	-11.50907	-2.95640	2.80894	1.42461	1.80630	4.95199	-0.69632	4.60848	-0.28423	-6.58622	0.40143	3.20818	-1.89799	-2.13349	0.95543	-0.15766	1.30695	2.69636	2.33871	0.79805	1.40675	-0.30480	1.16898	-1.12936	-0.11820	1.30322	1.10451	0.95231	2.15814	-0.80865	-0.38998	-1.56170	-3.09969	-0.31989	-0.38410	2.11152	-1.11594	1.13253	1.78760	-0.80640	0.33251	1.04658	-1.05113	-1.07911	-0.41990	-1.68261	1.32225	0.97349
HAX1_rep1		0.92000		25	D	A3	80	28	249	203	-2.11548	0.16747	-0.17406	-3.39563	-0.16017	4.47940	-3.95457	1.71968	-4.94939	1.48020	-4.40775	0.99087	0.70445	-3.70334	-3.42569	-4.74997	-2.30778	-0.26176	0.61936	0.38219	0.04572	-1.19278	-2.77135	-2.06328	-2.27668	-0.05826	0.18535	-1.99397	-1.03012	-1.20721	-0.48607	1.66256	-0.36391	0.40757	0.71472	1.11403	0.46899	-1.12899	-0.83596	0.86030	-0.36728	0.50545	0.49766	-0.63984	1.17996	0.92051	-2.02892	-0.00953	-0.90080	-0.72070
SSH2_rep3		0.93333		15	D	A3	80	28	326	423	-5.76850	-4.39650	-6.58799	1.06708	5.95482	-0.19279	4.11862	-2.07037	2.32035	1.91127	-3.67463	1.59480	-3.84962	2.12218	-0.35423	-0.67284	-5.52229	-4.09551	-0.49030	-0.17107	-1.35393	-4.33612	3.90727	2.06735	3.30440	1.80060	-0.32165	-0.95879	0.42780	0.79632	0.20457	0.94850	-1.36915	0.29715	-0.11882	0.56046	-0.33268	-0.03741	1.23998	0.60341	-0.27866	-0.42126	1.31502	-0.25192	1.14878	0.04722	-0.06535	-0.42631	-0.29261	0.28098
HAX1_rep3	ILK_rep1	0.57627	0.40678	59	D	A3	80	28	676	458	-3.39637	0.46418	14.08567	-2.84036	-10.27284	-4.82406	-5.53256	-1.71494	1.04144	0.77789	4.71800	1.42835	-3.07700	3.75535	1.99999	-2.41069	1.85866	-0.93189	-1.51174	0.50353	-0.81806	-1.81215	-0.00730	1.60855	-0.04651	-2.01399	2.00198	-3.54396	0.57177	2.71196	0.94563	-0.74662	2.02422	0.40935	-0.31997	0.45777	2.97341	0.34890	-1.64532	0.36638	-0.61388	1.74323	1.04785	-0.04418	0.09291	0.45856	-1.00676	0.54206	-0.90734	0.30395
SSH2_rep3		1.00000		17	D	A3	80	28	355	447	-4.93426	-4.13508	-6.03157	1.05373	4.18290	-0.35217	5.06184	-2.65732	0.17260	1.69141	-4.32195	0.15958	-3.48157	3.91562	-0.35825	0.68721	-4.59534	-4.09693	-1.18021	-0.00001	-2.33721	-2.25405	3.07513	1.63251	1.16269	1.96798	-0.12215	0.18054	-0.80006	-0.43405	0.65031	0.71190	-0.79821	-1.51495	0.31158	-1.24136	-0.51642	0.23966	0.19622	0.66916	-0.94575	-1.46008	0.28136	-1.17189	0.36337	-0.18912	-1.02479	0.03127	-0.92643	-0.36795
TNS1_rep1		1.00000		14	D	A3	80	28	809	496	30.24498	-16.17968	-11.28933	-10.93538	4.15924	-6.07398	-1.35869	1.41058	-2.58785	-1.66900	12.28720	1.24614	-5.07094	3.95630	3.40610	1.03085	-4.30000	5.78397	-1.21839	-2.96960	1.59653	-3.72987	4.13168	5.04103	-2.89371	3.60982	-2.33644	0.03464	0.60028	0.26157	-1.33531	-0.21666	-1.87261	-1.07190	-0.70729	0.36901	1.14951	0.95898	-0.27037	-0.31393	0.31403	-0.16544	0.24925	0.53986	-0.88712	-0.66259	-0.65535	-0.96660	-0.77640	1.04842
ILK_rep1		0.90909		11	D	A3	80	28	717	563	26.81981	20.68537	-17.28105	7.50830	-9.15823	1.85876	0.85436	5.39246	-5.38854	-7.94944	3.43513	-2.78879	4.56596	1.87630	0.89732	1.00197	-3.87826	-0.60207	2.77852	-4.54837	0.51011	2.16834	-0.16868	1.44457	-0.93767	1.33168	-0.14784	-3.87386	-1.23876	-1.82691	3.97545	1.70234	-1.56916	1.21081	1.93133	3.63203	0.61113	-0.23833	-2.59098	1.06264	0.80613	1.54761	0.50962	-0.92119	-0.11051	-0.66658	-0.09016	-0.93110	-0.59021	2.60448
VCL_rep1		1.00000		24	D	A3	80	28	390	665	6.36634	2.90141	-16.19518	-0.42394	-4.63887	-2.06314	1.50657	0.55296	-2.31926	4.04054	4.94071	-0.35358	0.68919	5.27317	-2.09167	-1.64809	0.01461	-1.21177	0.83049	-0.70280	0.95419	0.71829	-3.43870	0.63611	0.68626	2.39474	0.35081	-1.05604	-1.11889	-0.68523	-1.81405	-0.41014	-1.31891	2.15700	0.17122	2.25216	-2.81593	-1.35577	-1.09496	-1.82087	-2.56676	1.06310	1.17911	0.49539	1.42815	0.28484	-0.49884	2.52784	0.09541	1.15051
PSTPIP2_rep3		0.96429		28	D	A3	80	28	610	853	-12.23646	3.74715	-4.89256	-2.17669	6.29109	1.06835	-0.65407	1.12837	3.38523	0.52879	1.71871	-2.18670	-0.22837	-0.01601	1.58975	0.98619	1.09197	-0.00154	-0.25409	2.55842	-0.94018	1.10049	-1.10435	-0.62488	-0.05733	-0.83036	0.44081	1.06995	0.69043	-0.86511	-0.76354	-1.33727	-0.32748	-0.05734	0.97403	0.45752	-0.45167	-1.27546	0.14103	-0.38400	-1.22661	0.91643	-0.23028	0.23759	-0.45848	0.05001	-1.88210	-0.08175	-1.17418	-0.87055
CALD1_rep1		0.94444		18	D	A3	80	29	704	287	0.05299	6.37409	1.12323	0.18573	8.67620	8.19297	-2.23286	-3.25803	-3.08979	-2.90000	0.74416	1.94781	2.32147	-0.38565	-4.95529	0.55079	-3.01282	-0.84301	-1.04402	-0.91212	1.52455	-1.02460	3.82766	-3.37745	1.38854	0.92306	1.78358	0.59769	0.06306	0.09048	2.54236	-1.02375	-0.60462	-0.05154	-1.46144	-0.12168	-0.39117	-1.72817	-0.13886	-0.01789	1.41017	-1.11391	-0.04089	-1.03008	0.47437	0.95604	-0.94841	0.05136	1.15387	0.53580
CALD1_rep1		1.00000		15	D	A3	80	29	654	316	-3.50971	-0.23120	-5.40166	2.88334	5.69499	-3.10188	2.58754	-4.57556	0.83071	-2.07677	4.41996	-1.66848	0.92445	4.61318	-0.18159	-0.48884	-0.48312	-3.11454	-1.28675	0.44262	1.92322	2.79540	-0.15582	-0.11113	-1.31915	1.05292	-1.31540	-0.29849	0.55648	-0.91728	-0.09840	1.46517	-1.14443	-1.34318	-0.68511	-1.88152	-0.10377	0.58624	-0.07529	0.79302	-0.64339	-0.02175	-0.57475	-0.29102	0.43300	-1.37129	-1.26879	0.95289	1.08645	0.06325
LIMCH1_rep1	PALLD_rep1	0.53571	0.39286	28	D	A3	80	29	768	380	1.94057	7.84100	-5.95397	5.97220	2.25972	1.80704	-2.18365	-0.99575	-0.76874	-1.23777	-1.78813	-4.48095	4.11866	6.61846	0.33248	0.63630	1.45013	-1.09908	0.17725	0.98523	1.39549	1.57311	-2.11611	-0.69842	-2.61087	-0.15642	-1.52406	1.62146	2.64770	-0.04922	0.41945	-1.28271	0.40562	1.12460	-0.11876	-0.59119	0.07609	-0.49461	-0.28872	1.30588	-1.05773	-0.23404	0.46039	-0.42725	-0.12576	-0.97560	-0.40472	-1.10830	0.12287	-1.28159
LIMCH1_rep1	PALLD_rep1	0.65385	0.30769	26	D	A3	80	29	846	401	12.20500	15.51652	-12.53981	3.12669	-8.66572	0.63936	-3.62420	1.82836	-1.61024	7.19320	3.61990	-3.57273	1.27053	4.34516	0.05777	-1.14040	-3.85988	-1.87431	-3.51122	-2.50928	1.85949	5.02715	4.55412	4.56157	-1.47001	1.81829	0.66632	-1.61997	-1.80324	-1.28580	2.78459	0.77202	0.78714	0.66348	0.59092	1.81113	0.28629	-0.43937	-1.82725	0.48369	1.01906	1.79390	3.76496	-1.75515	2.30917	1.22507	0.51819	-0.72232	1.22334	0.70993
SEPT11_rep2		1.00000		32	D	A3	80	29	271	480	-2.54309	4.68983	-5.77729	0.54994	3.06352	-0.83543	3.36154	-1.95075	-0.89444	-1.20670	3.27843	-4.14430	-1.49277	1.76821	0.89825	0.24159	1.89406	-3.44301	-1.54654	2.11869	2.65880	1.83399	-0.95265	-1.01622	-1.24277	-1.13082	-1.94455	-0.09430	1.28063	0.96310	0.30890	2.01504	-1.89374	-0.77878	-1.36534	1.17532	0.08374	0.82676	-0.36260	0.57510	1.60284	-0.03793	0.16129	0.33275	0.79986	0.50314	-0.53475	1.17679	-0.86136	1.02164
CNN2_rep1		1.00000		10	D	A3	80	29	698	546	21.86300	-16.99791	-7.07068	-5.07727	1.94982	4.15706	-1.78635	-3.24662	-1.86242	1.23784	3.31035	2.06300	-0.27020	3.96325	4.24378	6.31375	-3.09646	3.03472	-1.83551	0.25431	0.34417	-0.34530	-0.47458	1.24935	0.66422	3.38612	-1.08536	0.85139	1.92688	-1.94295	-0.26215	-0.32390	-0.28537	-0.34481	-0.35423	-1.12592	-0.76234	0.01730	0.08877	-0.29231	-1.43099	0.84256	-0.09472	0.30445	-0.05664	0.25990	0.55455	0.08249	-1.03874	1.15690
MYH4_rep2		1.00000		21	D	A3	80	29	357	572	-7.48654	0.00975	-1.70792	3.37333	3.73320	-4.37795	2.24036	6.07599	0.67660	1.81134	-0.27925	-0.04894	1.66552	1.82999	0.93775	-0.18421	-0.35634	0.90479	-0.05461	2.19336	0.24959	-3.02935	0.58539	-2.80790	1.71914	-1.49195	-0.06860	0.09914	0.51587	-0.41535	-0.91689	-0.36167	1.03345	-1.77548	-0.27397	1.95276	0.43197	-0.35873	0.43401	-0.11137	0.22176	0.16451	-0.05269	-1.45972	-0.66921	-0.62482	-0.22560	-1.52557	-0.15612	0.44979
MYL2_rep3		0.70000		10	D	A3	80	29	224	580	28.99915	-18.15407	0.10122	-0.75306	5.14347	2.83664	-7.39236	3.41529	0.21048	3.40165	-0.76798	-1.18612	2.38968	0.75449	3.29006	-2.12839	1.46637	-1.69492	-2.01163	2.55909	1.07005	4.01498	1.37733	-2.38466	-0.29747	2.97753	-1.62798	1.49997	2.03165	-1.64039	0.46173	-0.73600	1.07723	-0.65239	0.51955	-0.07501	3.03540	0.36292	-1.11131	0.85693	0.37075	0.67697	0.79206	1.22396	-0.93736	-0.67130	0.95877	-0.07173	0.15866	1.13852
CNN2_rep1		1.00000		18	D	A3	80	29	676	589	7.02404	-8.40121	-6.53307	-4.98475	1.47390	0.91998	1.65844	-2.41848	-2.77020	1.68328	-2.92064	1.41864	2.16152	2.24727	-2.21982	1.52362	-1.12707	-1.89854	0.78798	0.62774	1.19559	-0.92558	1.52694	0.76807	2.11805	1.79167	0.09005	0.96010	1.32401	-0.07487	-0.81892	0.50098	-1.68060	0.20374	-1.45464	-0.33411	0.49182	0.33082	0.70899	-0.55944	0.48807	-1.47525	0.38355	-0.30807	0.54996	0.56065	-1.07951	0.44063	1.39659	-0.39537
MARCKSL1_rep1	MYL12B_rep3	0.57143	0.35714	28	D	A3	80	29	767	841	-15.77785	-1.94666	-6.77501	2.12163	12.88937	-0.94280	3.29816	6.73278	3.88606	1.16636	-1.61422	-0.98071	-1.11706	-1.09783	1.14812	-2.29723	-0.12212	0.64644	2.05821	-0.49142	-0.37742	-0.86512	-0.43970	-1.43805	2.23675	0.29823	1.01619	0.57830	0.55976	-0.25119	0.32185	-0.69424	0.05237	0.26122	0.79019	-0.40828	-0.22099	-0.67142	-0.45727	0.26991	-0.36364	0.19902	-0.54190	0.53487	-0.55199	-0.02186	1.08876	0.41361	0.59450	-0.00634
SEPT11_rep2		0.94118		17	D	A3	80	30	784	80	-1.89841	9.15509	-0.19381	3.85418	4.25733	8.63329	-1.61041	-0.21604	-3.16236	-1.42134	0.13553	-0.70346	-1.32039	-0.06646	4.21598	3.54146	-0.47361	-1.39292	1.87075	-4.83415	2.43333	2.21843	0.89708	0.95161	3.08879	-0.22740	-1.09980	-1.70219	-0.64013	-2.02714	2.86023	0.10739	-1.49607	-1.34721	0.45487	0.50197	-0.52521	-1.62774	0.26119	-0.92120	-1.11314	0.84781	-0.15648	0.99594	-1.42560	0.36038	1.44043	0.48799	-0.58294	1.55389
MYO19_rep3		1.00000		39	D	A3	80	30	665	180	6.94744	-3.76640	1.83327	-1.32658	1.06679	-2.19707	2.97095	1.78948	2.37363	-0.60144	-10.61076	2.32298	-3.88620	2.99426	-4.34821	-3.68601	-2.05622	-1.17965	-1.51764	1.36880	-0.22647	-2.58711	1.36253	-0.09374	2.54845	0.99778	-2.45123	-0.92471	-0.45869	1.22864	-1.30404	-0.08689	0.57406	1.06279	0.05694	-0.47734	0.14257	-0.19566	0.77452	-1.11200	-1.22216	-0.46237	-0.58513	-0.74401	0.55866	0.16733	1.01387	-0.96214	-0.74347	-0.97768
DPYSL3_rep2		0.95833		48	D	A3	80	30	252	240	-0.05253	3.59201	1.53289	-0.17029	-5.73661	3.76960	0.82520	1.63127	-1.91927	-2.25347	4.41387	-4.59109	2.87933	1.22809	2.28454	1.18809	-1.37264	-3.70974	0.61907	3.89339	-1.47878	-0.14656	-0.04696	2.52217	-0.83253	-1.35753	0.76077	2.40489	-0.59046	0.34287	1.14878	-2.48021	-0.47937	-0.73533	-0.51244	1.70815	1.33726	1.70559	-0.07342	-1.17850	1.91119	0.07876	0.59631	-1.90247	0.77253	-0.96832	0.60273	1.62484	0.17896	-0.22858
MYL9_rep3		0.71111		45	D	A3	80	30	576	290	4.51696	0.15537	-4.24730	1.69482	0.45619	-6.01973	0.57761	2.67046	-3.32735	-2.23855	-1.15398	1.86477	-1.75082	2.11075	-0.58131	-2.68809	0.91494	-3.45604	0.97561	1.41206	3.62966	-2.74401	-5.16752	1.27678	2.41990	-1.10195	-2.41396	2.36287	-0.06238	0.63415	-0.21005	1.06589	-0.58846	-0.28458	-0.92763	1.09017	0.70263	0.05525	-0.34560	0.42069	1.40279	-0.10922	0.42035	0.19487	-0.51139	0.22563	1.17426	-2.00714	-1.02307	-0.34814
MYO19_rep3		0.94872		39	D	A3	80	30	360	338	-4.85603	-2.91175	4.97267	5.13363	2.63239	-3.45296	0.70162	0.65100	-5.03731	3.55362	-3.81390	-0.15990	-1.44046	2.30698	1.25840	-4.03673	0.67403	-0.99905	1.87399	-1.07927	1.80431	-2.78334	1.48609	0.02224	0.46595	-1.81123	-0.11085	0.04401	0.12582	-2.63826	-0.93712	0.27329	-1.00582	-0.13344	-1.71891	0.21631	-1.25155	-0.69049	-0.19941	0.56062	0.93327	-0.85996	0.30870	0.95928	-1.20000	-0.95484	0.51695	1.09942	0.99440	1.05608
RAB10_rep1	CONTROL_rep18_	0.52381	0.42857	21	D	A3	80	30	303	606	-0.69660	-5.24066	-6.06091	3.36516	4.44294	0.82753	0.85857	-0.71063	-0.88562	-0.74673	2.37598	1.23219	0.61598	-1.72205	1.33889	-0.76048	-3.89612	-2.69907	3.20831	1.51551	-0.58003	-2.15832	0.46268	-2.18185	0.67530	1.58403	-1.48912	0.40551	0.71730	0.92764	0.91680	-0.42510	-1.13144	0.56501	0.02811	-0.02342	-0.24434	-0.11891	-0.76525	0.97300	-0.06637	-0.73382	0.34907	0.92158	-0.53135	-0.94017	1.72679	0.71082	-1.21218	1.48403
GAS2L3_rep2		0.94595		37	D	A3	80	30	802	600	-3.62252	2.29375	-1.31854	-3.16966	4.37711	0.21487	1.45164	6.54392	-2.38839	2.12426	0.76389	-4.12849	-0.23185	2.54807	-0.09454	2.52258	0.76783	-0.48986	1.99971	2.33873	-0.44002	-1.77905	-1.03168	0.18526	0.74807	-1.76918	-0.18042	1.65279	-0.23356	-1.51943	0.17620	-1.16902	0.14855	-1.77875	-1.56946	-1.01254	1.07576	1.86800	1.07769	-0.03873	-0.64791	0.62862	0.67164	-0.97651	0.43192	0.01736	0.09397	1.39033	0.28648	-0.55656
CONTROL_rep18_	RAB10_rep1	0.56098	0.34146	41	D	A3	80	30	321	663	-5.29634	-5.80298	-1.39750	-5.90696	1.37950	2.44183	2.50981	-4.41323	-0.06319	1.18362	2.11639	-1.80905	0.63918	0.13722	2.07168	1.88926	-0.26570	-3.04005	3.38150	1.90061	-1.79792	-0.26434	0.27647	1.01682	0.09728	0.25317	-0.25336	-0.23299	0.79352	-0.39170	-0.75216	0.39063	-1.94150	-0.53197	-2.03180	-0.64621	0.22699	1.60914	-1.86110	1.24932	0.18488	0.66279	0.76672	1.35852	-1.01168	-1.02268	0.40973	0.24058	-0.20241	0.04080
JMY_rep2	PKN2_rep2	0.50000	0.42857	42	D	A3	80	30	368	783	-1.34278	2.54677	2.78786	-5.28683	3.94547	-5.99026	1.93170	-0.97211	-1.70260	-0.58106	3.25944	-0.69410	-2.41714	-3.28148	-0.23407	3.58311	0.61565	-2.50901	-0.57354	-0.48890	0.49085	0.66121	4.03840	-0.03941	2.80022	-2.71442	0.55444	0.38969	-0.68680	1.64525	-1.08220	-1.45939	-0.49537	-1.79436	0.35282	1.83204	-0.21570	-0.47528	-0.36070	0.43991	-0.90899	-0.80501	1.02297	-1.36938	0.87416	-0.13241	0.67322	0.11077	-0.60348	0.66847
CONTROL_rep7		0.71429		7	D	A3	80	30	262	842	-0.33922	12.12721	-1.55640	-2.89503	10.22257	0.26593	-5.86937	1.29819	3.49144	2.78454	-0.88275	2.33396	-2.80216	-1.96330	1.77039	1.14509	-1.12302	-3.87152	1.27657	-1.00935	1.04222	-2.20947	-1.78123	-0.45503	2.34947	-0.21232	-2.81226	-1.74822	-0.51605	-0.30461	0.89392	-0.26902	0.36912	1.03372	1.36387	-0.28327	0.23682	-0.11910	2.64297	-0.32993	-0.44857	-1.93500	-0.59341	-0.02778	0.73791	-0.67659	-0.15382	1.13669	0.04054	-1.10656
SWAP70_rep1		0.92000		25	D	A3	80	30	425	879	12.00963	-4.05127	-7.67849	-2.18431	-0.56627	-7.15135	2.70005	0.64224	-5.68212	1.29970	4.25736	2.81899	-3.26784	-2.00315	-0.22523	-2.11567	-2.81813	-0.25692	-1.26118	0.57712	0.14260	0.85009	-0.58674	0.17908	2.05573	0.35863	-0.47462	2.83696	0.46962	0.03893	-2.03264	0.20343	-1.63537	-1.94591	-0.87173	-0.11615	0.46463	-1.06835	0.29315	-0.73593	0.65043	1.42135	-1.52764	-1.37210	-1.26758	-1.31233	-0.82381	-1.33616	1.00136	0.20242
PAFAH1B1_rep2		0.92754		69	D	A3	80	31	537	290	-8.55928	-0.56367	4.24794	-12.20350	-5.71375	0.16686	-0.93876	6.81440	-1.34219	1.71471	1.19844	0.45164	-4.82717	-0.12165	0.53473	1.55200	-2.01980	-1.80133	2.58470	0.28352	0.35410	1.51894	-0.67192	-1.15676	0.81298	-3.54194	-0.00565	-2.22839	-0.69464	-0.40134	0.38540	-1.11352	-0.14122	1.86244	-1.71492	0.82705	0.63995	-0.44681	-0.49037	0.20740	-0.35173	0.10024	-1.36295	1.39373	1.03296	2.16120	-0.70261	-0.55840	-0.87211	-0.79849
ADD1_rep2		0.96296		27	D	A3	80	31	670	332	-8.08284	-0.80907	-8.20249	-3.16948	9.97800	-0.54303	1.94753	0.10382	1.69643	-0.05708	-0.45873	-3.34750	-1.63907	0.79936	-3.63491	-3.86143	1.04969	-1.80377	2.24552	-1.86148	2.45512	-0.78397	-0.72439	0.45765	3.11167	0.50191	-0.06012	-1.53598	-1.02053	-0.14359	-0.05820	0.45231	-0.88405	0.02341	-0.78208	-0.87447	-0.27444	-0.42274	-0.13002	-0.29312	-1.62956	0.43171	0.23512	0.01162	0.81313	-0.74379	0.90676	-0.07658	-0.06725	-0.17311
ADD1_rep2		1.00000		23	D	A3	80	31	733	356	-3.51441	-4.77631	-6.18115	-1.46046	8.31630	-2.10336	2.83703	0.66617	4.40404	-0.01883	1.75734	-0.69741	2.46867	-0.11314	-2.85251	-2.86387	-0.47053	-4.44330	1.15103	-0.33066	-0.62996	0.86995	2.74690	-1.30149	1.96874	0.97520	0.03042	0.25657	-0.44868	0.08191	-0.40811	-0.34450	-1.16015	-0.90018	-0.54518	-1.47406	-0.00730	0.33700	-1.80004	1.32420	0.52170	-1.21065	0.32505	0.00107	-0.06920	-0.54446	1.11187	0.32195	-1.31043	-0.09708
ROCK2_rep3		0.95745		47	D	A3	80	31	821	350	-3.68283	2.55355	-5.45159	0.09296	-3.60884	-5.43211	1.88731	5.66848	1.13832	-1.48471	-0.70306	2.58894	-2.52371	-0.06694	1.29012	-1.81506	-2.47179	-3.23321	2.57377	2.77429	2.77317	-0.19655	-1.55764	-0.81135	2.01569	-1.54794	-2.30429	-1.04187	-1.43424	-0.82441	0.10588	0.79767	0.46981	-0.18834	-1.08149	-2.08525	-0.56577	0.09575	0.56496	-0.26722	-1.50569	-0.51178	0.46900	0.26458	0.92036	0.45903	-0.61557	-0.13607	-0.79624	-2.70947
SETD3_rep2		0.97500		40	D	A3	80	31	199	440	-13.74001	-5.38818	5.03342	-3.55201	0.30541	-3.44849	1.14732	8.62166	-2.78560	0.89096	3.94301	0.64961	-2.15972	1.08724	2.12686	2.41908	-1.66605	-1.78550	3.11634	0.32533	-2.30289	1.44840	2.62087	-1.29856	0.89226	-2.99064	0.84588	-1.43993	-0.55739	0.79031	1.16071	-1.49094	1.32011	-0.14032	1.31323	0.71630	0.48488	0.12484	1.23338	-0.89511	0.28068	-0.81832	0.43328	0.44572	0.84892	-1.63609	-0.06006	-0.18917	-0.09646	0.07066
ARHGDIA_rep1	PHACTR4_rep2	0.57447	0.40426	47	D	A3	80	31	504	631	-8.64985	-0.59999	0.18532	-4.88854	1.58538	-1.41402	-0.33882	1.70650	0.55400	-3.06353	2.40379	-1.26570	-0.46089	-0.80173	-3.41958	-1.12250	-0.66042	-0.41325	0.14589	3.47924	-1.80811	0.48667	0.77838	1.67174	0.17741	-1.85725	0.75593	0.03574	0.31696	0.91099	-1.22256	-0.20246	-0.65223	0.98135	-0.76009	0.57673	-0.64122	-0.06392	0.91333	-0.94989	-0.45121	-0.00549	1.20031	1.00509	-0.50102	0.54053	-0.66085	-0.57691	-0.88267	0.42481
MYO1E_rep2		0.75000		8	D	A3	80	31	593	691	0.79897	-8.20934	-7.68457	6.42478	6.07431	-2.20883	-0.99885	-2.93747	0.92949	2.70557	4.28750	1.56326	0.08259	1.48021	-2.58948	-0.70554	-1.04290	-1.10689	-1.34698	-1.57882	-1.13792	-0.09709	1.51034	-1.66204	-0.40183	2.44075	-1.59672	0.89939	0.60434	-0.74397	0.17221	-0.05249	0.01280	1.27693	0.79450	0.25361	-0.40603	-0.98944	-0.87600	0.76404	-1.08082	0.15167	0.28786	-0.06758	0.86362	-1.08196	-0.48987	-0.45405	-0.08163	0.12619
MYO1E_rep2		0.71429		7	D	A3	80	31	552	702	12.42379	16.31901	-7.41804	10.26459	8.13079	13.33198	7.26958	2.97173	-1.00769	-3.28835	5.69868	2.80706	0.19080	-1.38342	-0.94517	1.32386	2.99656	-1.10084	1.32800	-2.02121	1.84888	-1.10128	3.58986	-4.51576	3.05702	-0.28497	-3.37374	0.19970	0.44958	-2.23933	1.30944	1.15398	-1.52474	0.27339	2.05533	-0.78076	1.20587	-1.46067	1.92947	1.03721	-0.92789	0.50974	1.45431	0.93000	-0.54326	-0.11167	0.61047	0.16731	0.96897	0.58029
KLHL17_rep1		0.92308		39	D	A3	80	31	893	713	29.91697	23.15838	5.19798	-7.92776	7.91927	-13.57458	-1.01561	5.29602	-1.53488	2.01554	2.21680	-0.41753	-2.58113	2.53833	1.96531	-1.93739	-1.89535	-5.26087	2.97015	-0.47200	-2.16081	-3.49926	-1.09962	-3.47755	1.62611	-2.17802	-3.23344	-0.78689	-2.60991	0.68551	1.09770	1.13714	-0.35040	-2.90772	-1.44491	-2.53211	1.10846	0.29190	2.20084	-2.51774	1.30122	-3.03236	-1.99103	1.79828	0.53448	2.63071	-1.14462	0.76064	1.76425	2.15708
CARMIL1_rep2	AFAP1L1_rep2	0.50000	0.44737	38	D	A3	80	31	660	792	-10.21494	-6.76632	4.29871	1.50748	2.88066	-2.91319	2.33083	3.92528	-1.68339	0.89387	1.06689	0.34596	-0.28480	-1.82470	-0.54076	0.20667	-0.47655	-2.47265	0.33784	-0.14165	-2.42493	0.31819	1.89791	0.32655	0.87807	-0.95085	-0.15756	-0.75666	0.08938	1.29835	-0.33102	-0.10308	0.85436	-0.18183	0.08378	1.05373	-0.35878	-0.79280	-1.02932	0.74448	-0.58554	0.41310	0.09333	-0.87599	-0.08724	-0.14160	-0.34412	0.12197	0.86150	-0.61607
