## Supplemental Table 5 for "Mapping variation in the morphological landscape of human cells with optical pooled CRISPRi screening": Supp Table 5 - screen_data_per_cell.csv (part 384 of 535)

guide1	guide2	guide1_amplicon_frac	guide2_amplicon_frac	num_amplicons	plate	well	fov_row	fov_col	nucleus_centroid_x	nucleus_centroid_y	fPC1	fPC2	fPC3	fPC4	fPC5	fPC6	fPC7	fPC8	fPC9	fPC10	fPC11	fPC12	fPC13	fPC14	fPC15	fPC16	fPC17	fPC18	fPC19	fPC20	fPC21	fPC22	fPC23	fPC24	fPC25	iAD1	iAD2	iAD3	iAD4	iAD5	iAD6	iAD7	iAD8	iAD9	iAD10	iAD11	iAD12	iAD13	iAD14	iAD15	iAD16	iAD17	iAD18	iAD19	iAD20	iAD21	iAD22	iAD23	iAD24	iAD25
ARPC3_rep1		0.96667		30	D	A3	80	31	215	807	-11.96292	-3.62744	-1.70438	-1.88548	2.61614	-1.45692	0.48459	4.21306	-2.52743	4.47384	3.56934	-0.40321	-2.92732	-0.81264	0.52748	-2.35461	-0.93747	-1.06545	0.91293	3.49037	-0.39143	0.24888	2.85420	-2.50789	1.35279	-1.24363	-0.99944	-1.14789	-0.10295	1.20756	0.53351	0.43760	-0.25691	0.21058	-0.33770	-1.00828	0.42190	-0.68774	0.81676	-0.04929	-0.33178	0.42712	-0.47778	0.85135	0.84447	-0.31820	-2.10319	-0.07501	-0.32692	-0.53119
SRCIN1_rep3		0.95000		40	D	A3	80	32	335	193	-8.69671	1.50129	-2.32470	-8.24363	2.47988	-0.37672	-2.33072	0.72849	3.01208	-0.51443	3.70266	-0.66709	-2.16774	-0.41527	0.29492	-0.36761	0.14644	-3.01200	1.34993	5.48278	0.19972	1.31648	2.41606	-1.91306	-2.23055	-1.90544	-1.54758	-0.17195	-0.39631	0.78101	-1.11794	-0.91605	-1.03566	0.75141	0.67941	-1.01116	0.01962	-0.57097	0.49680	0.16074	0.69005	-1.49831	-0.37502	1.13575	-0.21056	-0.48369	-1.28494	1.19956	0.27294	-0.78757
MYH4_rep3		1.00000		65	D	A3	80	32	612	260	-6.04043	11.40868	-5.01410	-10.90673	1.12540	1.71291	-3.42363	10.43769	3.36276	-2.52283	-1.95917	-1.64640	-1.79801	3.20871	-0.96171	1.93198	-3.42944	1.30255	3.40643	0.16074	3.27712	0.35041	0.66807	-0.94784	-0.72791	-1.09470	1.90661	-3.33672	-0.15237	-1.51983	1.04901	-0.11277	-1.15093	-0.62307	2.29529	0.07911	0.50360	1.30472	1.30814	0.10312	1.38948	1.13096	-2.14920	3.64412	-0.79222	1.84070	-2.41245	-3.97120	0.61166	0.33398
DPYSL3_rep2	MYO1C_rep2	0.54545	0.33333	33	D	A3	80	32	911	386	-11.22078	5.16821	-6.86744	-6.46757	3.08696	0.92815	-1.37056	2.14236	3.95476	-0.21060	0.57521	-0.04809	-3.32859	0.02545	1.88148	-0.22729	-0.53145	-0.57726	1.23840	2.97912	4.16929	0.07504	-0.71975	-0.89775	1.38610	-1.68691	0.42856	0.86109	1.46177	0.21427	1.39239	-0.87031	-0.09692	0.08991	-2.04012	0.87825	0.24289	0.56350	-0.79702	1.95377	0.34252	-0.68718	0.49850	-1.35564	-0.28879	-0.49155	0.24258	-0.43857	0.67388	0.74146
PARVG_rep1		0.85185		27	D	A3	80	32	732	391	-10.46382	-2.62867	-6.03540	0.11002	7.56737	-2.84439	2.55797	2.71137	1.77724	-0.26142	1.00649	0.21367	0.66955	-1.15222	0.18254	-3.93169	-1.00051	-0.81022	2.67679	-0.31873	-0.66799	1.39368	2.46085	-2.42903	1.01255	0.00832	0.64195	-0.80056	-0.77229	0.03638	0.20034	0.53379	-0.35580	0.39599	0.42774	-0.38775	0.27100	-0.98333	-1.51655	-0.21997	-1.41710	0.30212	-0.71947	1.21172	1.35918	-0.77268	1.36641	-0.15230	-1.47437	-0.52334
CLASP1_rep3		1.00000		26	D	A3	80	32	636	409	4.72736	0.52648	1.89274	-9.05971	-1.08180	5.21262	-7.59898	-4.87800	-4.32173	2.97184	-3.07125	-0.79563	0.19446	0.97294	-6.41380	-2.12693	0.88835	0.67417	-1.19776	-0.54467	0.32103	1.92489	2.53794	1.67639	-0.68783	-0.45938	-2.10127	-1.55376	-0.01531	-0.99708	0.38868	0.58036	-0.44415	-0.85049	-1.96451	0.37998	1.57183	-0.91119	1.38766	-0.93251	0.62273	0.74906	1.47724	0.79525	-0.91491	0.96693	1.87018	-0.50928	-0.01102	1.87350
DNM2_rep2	FAM171A1_rep2	0.33333	0.33333	18	D	A3	80	32	808	460	19.81029	19.31425	-9.09642	1.68636	8.56496	3.75899	-1.99998	1.19431	0.16089	-2.68611	0.74331	-4.99857	4.99908	5.39729	2.12370	1.14787	-1.64944	0.68582	2.26444	-7.77427	-0.62745	1.14679	2.10062	2.33168	3.18172	1.22874	-1.73096	-3.21495	0.48351	-1.73497	1.57620	1.51891	0.06192	-1.50772	3.61087	0.13085	0.73453	0.47110	-0.90337	-0.57716	-0.14684	-1.96732	-0.84864	-0.36080	0.23078	-1.73037	0.78447	-2.53813	-0.98439	1.27033
LIMK1_rep2		0.60000		10	D	A3	80	32	834	534	-3.31157	5.55821	-13.15285	-2.09558	3.92849	5.22285	2.95739	3.87132	4.12930	6.51740	-0.58267	-5.57380	1.46705	1.75061	-2.62321	0.80812	-0.01453	1.62672	0.24838	0.88200	1.86788	-1.59597	-1.10269	-0.38169	1.58867	1.05761	0.76448	-0.93360	0.31079	-1.10557	-1.11941	-2.18583	-0.14056	-1.48987	2.17497	-0.86766	-2.22916	0.35371	-0.51525	-1.57196	-1.12542	-0.13413	-0.48659	-0.23339	-0.04729	-0.02873	-0.84483	2.49557	-1.98608	-0.10935
PIP5K1A_rep1	MKLN1_rep1	0.58621	0.41379	29	D	A3	80	32	630	584	-13.06233	-0.95007	-2.19617	-6.61147	2.74404	1.48652	0.13145	-0.67746	1.42901	-0.23654	5.05442	-2.03629	-1.58299	0.34309	-0.64521	-2.79631	-1.31626	-0.71792	0.95678	1.22761	0.53801	2.12193	0.42096	1.20693	1.25497	-1.77364	-0.54522	-1.14332	0.12551	0.44645	0.96927	0.09763	-0.64824	-0.04956	-1.06523	0.60915	-0.16943	-1.70526	0.04199	-0.07979	0.73309	1.05488	-0.26067	1.47937	-0.29898	0.36144	0.23046	0.84501	-1.07259	0.40283
COBL_rep2	ITGB1_rep2	0.62069	0.37931	29	D	A3	80	32	758	599	-7.75173	0.48908	-4.99393	-0.41846	6.72564	5.36031	3.88451	1.22281	-0.17684	-3.52681	-3.19524	-0.25789	-3.05332	0.12009	1.09390	-2.00996	0.00480	-0.73559	3.74975	1.01945	2.68817	-1.26632	1.92034	-0.53643	1.27591	-0.67918	0.06619	0.34162	2.15945	0.10890	1.10528	0.09856	-2.40587	0.13637	-0.63817	-0.04760	0.25033	1.35858	-0.99703	0.73385	0.40624	-0.37509	-0.22426	0.16873	1.36103	0.79324	0.05555	-1.10576	-0.59850	-0.18931
COBL_rep2		0.60000		10	D	A3	80	32	811	607	20.10487	-10.32082	-12.25296	-7.32128	3.19863	3.63603	1.86483	-1.71032	-6.72439	4.31655	3.55970	0.86217	0.34097	4.85909	2.51998	0.66387	-1.42242	3.13261	-1.20165	0.02764	-2.38972	0.64845	0.02095	-1.09794	-1.53529	3.06910	0.15422	2.30318	1.22503	-0.55489	0.26618	-0.65335	-1.23391	1.80102	-0.54813	-0.93138	-0.29479	1.71552	-0.11004	0.75591	-0.70235	-1.68903	-0.47374	0.66947	-0.26578	-1.65624	1.25367	-0.04949	-0.56957	-0.03552
SLC9A3R1_rep1	ACTB_rep3	0.50000	0.47619	42	D	A3	80	32	554	884	-6.46399	-6.06050	5.43590	0.27340	-1.39865	-0.29755	-3.32710	-0.15836	-5.22521	3.96083	1.61930	0.22725	-1.86350	3.65390	3.11210	-1.63923	-0.59100	-1.91311	4.08946	0.46431	1.38662	-3.07971	2.42386	-0.53997	0.48297	-0.82958	1.75409	-0.48652	0.79121	0.93394	-0.26044	-1.92266	0.73266	-1.68203	-0.06761	0.23050	1.89018	-0.10084	-0.36353	1.58074	-0.35666	-0.09449	0.55536	-0.15008	1.33996	-0.20030	0.10005	0.35486	1.58994	-0.49774
ARHGDIA_rep1		0.95833		24	D	A3	80	33	640	88	7.17825	-9.68499	-2.11253	0.43513	2.01146	-3.99713	3.55493	0.16955	-1.39974	-0.99495	1.90561	1.16434	-0.66240	-0.00593	-0.37640	1.23209	-2.03264	-2.91511	0.05097	-0.80176	-0.16533	-0.73436	-0.44017	0.92614	-0.47244	1.75515	-1.23528	-0.02340	1.14818	0.82340	-1.09504	0.52067	-0.24072	-0.82178	-1.07347	0.15675	-0.03035	-0.29464	-1.63711	0.70557	0.37898	0.77618	-0.43809	-0.11093	-2.00308	1.06279	0.12387	-0.44580	-0.40552	-0.68616
ZNF185_rep1		1.00000		7	D	A3	80	33	593	570	3.50561	11.35066	-0.75231	2.09212	0.14569	5.13462	-6.45120	3.66463	-4.33083	3.39633	-1.88691	-0.98061	2.90791	3.59716	-3.55335	-0.11750	-3.60768	-1.82097	-1.77920	-1.82228	1.53070	-1.08571	0.14474	3.98585	-2.47421	-1.30995	-0.11294	1.01892	1.88551	0.64594	2.03848	-2.13631	2.02214	0.47648	-0.60165	-0.29711	-0.04188	0.27582	0.21364	1.22977	-1.84770	-0.58275	0.22524	1.15724	-3.34936	-1.55196	0.69319	-0.75569	-2.65786	1.15978
PALLD_rep2		0.96875		32	D	A3	80	33	736	601	-11.47106	-1.61969	2.48197	-3.78693	1.72882	-3.40711	-1.17387	3.08540	0.61648	-3.86594	5.91133	0.22454	-1.69303	4.05511	-1.18013	-2.03096	-2.28738	-2.33705	3.30328	2.22514	-0.92730	0.06504	0.89868	0.57185	0.52639	-1.86536	1.08775	-0.59527	-2.74591	-0.74273	0.27816	-0.59051	0.16787	-0.18468	0.24390	-0.61618	0.96157	0.12330	-0.70794	-0.02643	-1.30085	1.53194	-0.26492	0.11855	0.56365	-1.13902	0.69210	-0.19054	0.83916	-0.71053
ITGB1BP1_rep2		1.00000		13	D	A3	80	35	915	151	2.09899	5.66490	-9.98009	-0.64530	2.67358	-1.70625	-2.91109	1.76500	-3.29854	6.84473	-0.62500	-1.11863	-5.36551	0.97792	-0.75534	-1.11375	1.50354	-1.58509	0.69471	2.60376	1.08013	4.63203	2.89804	-0.73124	-3.54883	1.23833	-3.25158	-1.11989	-0.43454	-0.50247	1.45541	-0.89483	0.18786	-0.61485	-0.30958	-0.88980	0.46579	-0.85505	1.46547	0.31663	-1.28245	-0.15987	1.40939	-0.22006	-0.64938	-0.98708	-1.16153	-1.52308	0.30396	-0.49056
ARHGDIA_rep3		0.95833		24	D	A3	80	35	748	245	-3.80373	5.74878	-6.60630	0.26687	8.98089	2.09256	-4.20785	0.13974	0.89317	-0.36877	5.14506	-3.16000	-0.72011	3.40732	-1.79451	2.09741	-2.65794	-2.47298	0.03240	3.34620	-0.51393	0.19070	1.76892	-2.94240	-1.54049	0.47011	0.22769	1.92845	1.21342	0.23766	1.71664	-0.47212	-0.07681	-0.03742	-1.43809	-0.41211	0.30453	0.97412	0.55318	1.28437	-0.66732	1.21692	0.19792	0.29787	-0.42994	-0.09264	-0.90888	-1.28134	-0.15963	0.31673
FGD4_rep2		0.56140		57	D	A3	80	35	423	469	6.05028	4.23075	12.47377	3.01638	-1.02125	-9.50922	3.40225	1.42520	-3.44517	-1.40380	0.53030	-7.78401	-14.97162	5.28674	-6.54550	1.54885	-3.60789	-2.01058	-6.44101	-5.27759	-1.64198	-0.57845	1.48012	-6.06492	-1.11865	-1.73788	0.05168	0.77242	-1.16026	4.12739	0.30179	-2.62797	0.24883	-0.60503	0.41569	-1.89113	-2.09229	-1.33509	0.29117	0.30228	-1.57843	-0.89025	0.78540	-1.68155	-0.64763	-0.77613	2.25873	1.26095	-0.47212	0.47382
LIMK1_rep3		0.97222		36	D	A3	80	35	871	679	-7.77120	1.80455	-1.27189	-3.08148	-6.55307	-1.01900	2.21646	8.23587	2.57852	4.36344	3.57863	0.00057	-0.43205	-0.32673	3.21364	2.32410	-3.91174	-0.33283	2.25881	-0.28455	-1.93794	0.92503	2.12143	1.81800	2.14667	-2.24855	1.57179	-1.21843	0.43459	0.05545	-1.02806	-1.93662	0.12059	-0.47400	1.11532	0.67143	0.09642	-1.17022	-0.57390	-0.95688	-0.81430	0.79198	2.09505	1.22396	0.34794	1.06039	0.97106	0.11245	-1.69770	3.83368
TWF2_rep2		0.34211		38	D	A3	80	35	427	746	5.85074	18.22711	0.36624	8.37297	6.59245	3.67158	-1.54696	5.02896	-3.05492	-2.23564	0.99901	-3.27317	-2.19949	0.68030	1.32114	1.72279	-4.09815	-2.97608	2.46831	-2.62517	2.06484	-2.97400	-1.89513	0.86940	1.68311	1.21715	1.75206	-2.97629	-0.15898	-2.77122	0.06689	0.76791	0.51487	2.13295	0.50678	-0.14520	-0.91968	-0.40997	-0.91660	0.52972	-0.78910	-0.63455	0.13142	-0.15147	-1.13263	-1.56229	1.32060	-0.96939	-0.53349	1.22766
CORO1B_rep1		0.67925		53	D	A3	80	35	272	831	0.10229	5.32887	1.81525	-7.31358	0.88093	1.30690	-5.22354	2.57723	-1.90014	5.03990	-5.50879	-0.03714	-2.85128	-0.47976	-4.93764	-0.82594	0.89984	-2.08521	0.82691	3.23888	1.33176	-0.70968	2.10408	-1.60126	-1.04898	-1.53600	-2.97747	-0.08154	-0.16815	0.39270	-0.97983	-1.22351	0.65266	1.27272	1.63103	-0.29830	0.09520	0.35375	-1.13767	0.41314	1.52669	-0.70371	1.31807	-0.32645	0.30609	0.38779	-0.60768	-1.13994	-0.51031	0.94072
MICAL1_rep2		1.00000		7	D	A3	80	36	397	170	-2.61144	1.54055	0.14165	-5.99484	1.59455	1.75701	-6.38598	0.46072	-1.49563	-1.42403	-0.66568	-0.24347	2.06400	1.80838	-3.98723	3.15509	1.78307	1.60768	-0.65335	1.53920	-1.46375	-0.91921	0.38073	2.02125	1.17389	-0.91254	-1.70598	0.29454	-1.48558	-0.70709	0.57510	-0.78813	0.43300	-0.02522	0.76496	-1.07667	1.87899	0.03519	0.63024	-1.39470	-1.54773	0.95235	-0.09348	-0.13142	0.38358	0.68038	-0.29777	0.19681	2.05765	-0.49022
ITGB1BP1_rep2		0.58333		12	D	A3	80	36	249	271	-11.92832	1.58623	-6.36994	-1.47509	5.39076	1.05502	-3.56210	1.03830	1.44816	-0.72107	0.73103	0.64167	-1.50769	3.93733	1.28210	-3.52914	-0.28838	-1.73936	2.87102	3.43293	2.25679	-1.48609	-1.50983	0.28249	-0.05725	-0.59241	2.02409	1.23166	1.24762	-0.26949	0.78076	0.08243	-0.56273	0.28301	-0.81526	0.87041	1.12159	-0.26258	0.19851	0.23506	-1.17824	-0.93842	0.13913	1.32801	-0.90533	-0.11130	-1.11064	1.10090	0.33031	-0.09741
TNNT2_rep3		0.66667		15	D	A3	80	36	497	293	6.62876	8.22402	-4.69858	5.86929	3.44458	-1.17110	-8.19604	-0.07565	-1.59126	-3.08071	-1.45688	-1.83631	-0.03011	3.08295	1.01296	0.36318	-0.20821	-0.75463	1.53940	0.28924	0.77290	-1.66894	1.19908	0.50978	-2.40598	1.96331	2.26752	-0.08889	0.94126	-0.91286	0.22954	0.19363	0.62068	1.57666	-0.48402	0.91652	-0.24399	-1.17094	-0.06429	-1.44642	-1.28123	-1.89057	-0.62431	1.28656	0.23904	0.40047	0.22046	-0.26305	0.43715	0.86984
GNA12_rep2		0.96552		29	D	A3	80	36	824	299	-6.77781	-3.32414	2.78451	-4.54101	-0.65443	1.71185	-1.93628	-1.33924	0.33786	-1.00432	4.96715	-1.02370	0.59357	0.47822	-0.47516	-3.73161	-0.60104	-2.66140	-1.34213	0.31601	-1.46965	-0.61664	-2.02735	-0.47863	1.17224	-1.12257	-0.01973	-2.34149	0.74709	0.28708	0.14913	0.19947	-0.77279	0.51262	-1.75578	-0.18165	1.51598	0.56560	0.29403	-0.41145	0.59242	-0.75524	0.81560	1.47591	0.17874	0.05451	0.25171	-0.07680	0.34233	-0.25469
GNA12_rep2		0.93750		16	D	A3	80	36	900	365	-6.76110	-1.31672	2.13691	1.01111	3.43682	-1.94598	1.58553	1.04625	-4.68646	0.59864	-2.89914	-1.07326	2.84031	3.48631	1.35224	0.11071	0.04207	-2.10876	1.26380	-0.53505	0.66333	-1.15601	1.47835	1.12199	-0.51381	-0.73502	2.03360	-0.46564	-1.03102	-1.08496	-1.06385	-0.03768	0.46591	-0.74641	0.77323	-0.33759	-0.65685	0.39800	-1.15869	-0.43746	-1.37068	0.80048	0.99371	1.47864	0.29956	-0.01114	0.40386	-0.31556	0.50500	0.34136
KRIT1_rep1		0.96296		27	D	A3	80	36	196	652	-2.92013	-5.18977	-5.06684	-2.81194	4.01923	-1.73320	1.41291	2.64467	-1.07061	2.02749	-1.47157	0.95781	0.23477	0.92083	-0.35084	-2.36760	0.25039	-4.11477	1.12282	0.62781	2.27269	-2.06891	0.83499	-1.57894	0.70473	0.94696	0.70381	0.02716	-1.39762	0.34538	0.73620	0.20450	-0.98916	-1.49094	-0.56136	0.80656	0.59357	1.33440	-0.96650	1.73081	0.24131	-0.37051	-0.13153	-1.33481	1.03256	0.86706	0.39857	-0.63695	0.10718	1.16738
IQGAP1_rep3		0.96970		33	D	A3	80	36	647	698	-4.71782	7.36694	-8.74219	-6.66167	-1.38967	0.85665	-6.46742	6.91147	3.45778	-0.17875	-0.03273	3.71048	-3.18323	2.23417	-3.88119	-1.39517	-1.22376	-1.22864	0.58677	0.66362	2.34999	-0.08469	-1.36952	0.68354	0.51487	-1.58615	-2.78170	1.14731	-0.08113	-0.66185	1.14403	-2.15390	0.74182	-0.21070	-0.52740	-0.75270	-0.37281	1.31147	0.33701	0.60655	1.56576	-1.53497	-0.93731	-0.52187	0.27614	0.02529	0.12758	-2.21487	-0.20148	0.52687
IQGAP1_rep3	ARAP1_rep2	0.43636	0.32727	55	D	A3	80	36	816	713	-14.28404	-0.20438	-2.67135	-1.64682	8.50490	-0.60332	1.59866	2.40933	1.58796	-0.42885	3.31576	-1.91474	-0.14057	1.71862	-0.23515	0.76843	-1.24857	-0.16538	2.00742	0.12801	-1.67234	2.45237	1.27510	-0.39430	-0.11270	-1.40411	0.29062	-0.53298	0.00599	-0.37349	0.08569	-0.87722	-0.28022	-0.70734	0.76521	0.32647	-0.51945	-0.37899	0.05020	-0.65326	0.25276	0.01308	0.18472	0.36284	1.73500	-0.57565	-1.06965	0.75131	-1.27147	-0.18906
PAWR_rep1		1.00000		21	D	A3	80	37	425	592	5.63322	9.19552	-5.75694	1.31946	-0.78533	-4.01917	-7.05464	4.31654	-0.96469	0.31844	-1.63510	1.84111	-1.45369	1.00742	-3.64910	-2.51473	-0.02382	-5.86572	-0.66947	0.05158	3.30118	-1.84428	0.63531	-0.24522	-1.37800	-0.14817	-3.17418	-1.33003	-0.62482	0.03922	0.63427	1.38765	0.78188	-0.49602	0.15308	-2.04635	-0.20060	0.42394	-0.66948	-1.60612	-0.67685	-1.28548	-0.93322	0.50916	0.47467	0.52841	0.50656	-0.29179	-0.98633	2.14546
CLASP1_rep2		0.92593		27	D	A3	80	37	650	637	0.48268	-3.76309	-4.02602	0.61943	-1.32073	-0.80110	4.02701	1.21539	-3.14426	3.64968	4.94572	-2.89791	-1.18037	-1.18458	-1.53669	-2.52768	-1.72831	0.00027	-0.93296	0.48879	-0.86724	0.17500	1.95484	-1.91819	0.54377	-0.03504	-2.37251	0.28344	-1.16540	-0.24851	-2.23589	1.08232	-1.22283	0.41609	0.04956	0.26932	-0.23149	-0.50354	-0.63665	-1.13154	-1.44079	-0.39023	-0.63067	0.32109	0.48217	-0.83218	-1.47526	0.74055	-1.26904	-0.58208
AQP1_rep2		0.95050		101	D	A3	80	37	176	687	-11.55044	-0.31118	3.22966	-11.03958	-2.07713	-0.97889	3.00924	9.23157	0.55307	0.33874	1.07586	-0.18394	-2.34591	1.60648	1.24695	2.48115	-3.22537	-0.83101	1.79168	0.74807	-0.20423	2.00280	-0.19320	-2.88343	-0.37898	-3.55977	1.27006	-0.95251	-1.60398	-0.17768	1.28186	-0.92691	1.54388	1.32394	0.39053	0.37163	1.82036	1.33225	-1.10199	0.86872	0.63260	-0.25159	-0.44159	1.29175	-1.72311	0.60113	-1.27953	-0.39832	-1.33929	0.88387
ENAH_rep3		0.94915		118	D	A3	80	37	869	776	-11.11128	0.72345	7.55738	-14.18943	-6.93009	-0.06163	-0.91837	3.81077	-0.83921	-0.38716	1.23205	-0.02084	-5.43384	3.17878	4.76831	0.70033	-0.13551	-1.53176	1.62126	-0.95179	2.84983	1.63333	-1.38485	-1.39351	-0.26408	-3.53511	-0.36296	-1.44999	-1.97900	-1.45528	0.88661	-2.47836	1.93795	0.67260	1.95328	1.78911	-0.53691	2.25266	0.47054	1.84738	1.39180	-0.29387	-3.13525	3.02606	0.79431	2.84232	-2.31524	0.35366	-1.88417	-0.56910
ENAH_rep3		0.95946		74	D	A3	80	37	720	808	-7.47634	-4.12444	6.77925	-16.97517	-5.11423	1.90949	-4.15206	4.24320	-2.05535	-3.39471	4.10170	2.90362	-1.59308	-0.72500	-4.54611	4.31504	-3.11802	3.24210	2.66691	-0.43880	-4.36445	2.54460	-0.46241	0.23184	-1.18057	-3.52757	0.85755	-1.78646	-1.48690	0.45482	0.40504	-0.31299	0.34254	0.63654	-1.04181	0.49641	0.95091	0.76655	-0.62942	-0.94682	-0.61789	-0.12404	-0.73385	1.41238	-0.33733	-0.05012	-2.48065	-1.06267	1.64678	1.07022
EPS8_rep1		1.00000		5	D	A3	80	37	268	888	-5.17149	12.69277	-15.35693	-1.93294	8.72962	7.57726	-2.23718	8.09719	2.62934	4.04540	0.85936	-7.88470	-2.68037	1.00871	-4.12299	0.91346	3.23084	1.82893	3.00660	-1.01120	1.45935	-1.66798	0.41038	3.79716	-0.76065	0.15251	0.90784	-2.23243	0.19904	-0.68702	1.68478	-2.06862	-0.98879	0.29263	2.43882	-0.52893	-2.87707	1.12544	-0.66279	-1.35694	-2.12905	-1.79253	-2.29842	2.08805	-1.17140	-2.06945	-0.28754	-1.19210	0.61667	0.60645
SORBS1_rep2		0.96667		60	D	A3	80	38	621	232	-7.70027	5.27222	8.76287	-16.14245	-4.67151	-0.26644	-3.92695	7.06119	-2.52327	-0.44527	2.16155	-0.70645	-4.27373	4.47902	-2.65155	2.07521	-2.75477	1.26035	-2.54700	-1.81687	-1.19715	1.51880	-0.09717	-4.99474	-0.71168	-3.27696	1.96478	-1.96960	-0.59281	-0.08557	0.71473	-2.23973	1.87368	1.77562	2.00154	-0.24095	3.61046	2.61221	2.38195	0.64006	0.02107	0.31135	0.30533	-1.81692	-0.13372	-2.43106	-1.82426	-0.38301	0.33841	0.50891
MYO3A_rep1	CTTNBP2NL_rep1	0.62500	0.37500	16	D	A3	80	38	746	342	-2.03188	-2.19941	-12.00895	-0.31841	7.57535	0.73140	1.25888	1.09124	0.51089	1.25446	2.75668	-1.95571	0.37102	1.13291	-4.71216	-2.85168	-1.44413	-1.26591	0.04785	2.48907	0.29282	0.21572	-0.42612	-2.99794	1.51333	0.97467	-1.58311	0.82512	1.52567	0.40880	0.65788	0.67084	-1.90531	-1.05292	0.96559	1.39519	0.99430	0.11399	-0.08152	-0.77175	0.91871	0.62647	-1.32994	-0.05756	0.28379	0.14253	-0.11783	-0.86444	-0.20032	0.16215
IQGAP1_rep3		0.95238		21	D	A3	80	38	854	372	23.15358	19.33579	-22.28721	2.52574	-5.35759	1.53754	-0.30165	8.10896	2.21665	-0.26053	6.83558	1.17446	-0.34174	-3.08168	0.80129	0.76228	-4.13812	-10.10025	2.77677	-4.89472	-1.07503	2.99186	-0.49397	0.08664	-2.18311	0.05285	0.49057	3.75454	1.75305	-1.39424	0.91244	-1.78205	-1.59557	0.11059	0.61543	3.25754	1.01686	-0.52302	-1.29468	-0.88675	0.82058	1.79124	-0.43228	-0.58069	0.20994	1.02448	0.44612	0.57443	1.70071	-0.10421
MYL12B_rep2		1.00000		9	D	A3	80	38	181	541	35.48681	-21.36408	-8.03081	-19.41739	11.74009	6.96120	-7.84398	1.92442	-2.39905	4.46818	5.52878	-1.46907	0.40954	2.64177	4.04959	-7.40630	-2.74889	3.50374	0.17740	-2.60493	-2.21551	-3.48166	2.93810	0.41814	-8.58727	3.52661	-1.21724	0.54771	2.62597	-1.66113	0.60430	-1.96047	-0.98714	-0.56780	-0.48046	0.10078	1.46311	-0.27044	-0.21504	-0.09342	0.92518	0.22675	0.35912	1.38565	0.09229	2.38491	1.14018	-1.33384	0.68280	0.70629
MYH9_rep3		1.00000		27	D	A3	80	38	624	571	-0.93926	2.52495	0.25808	-6.16293	0.06407	4.96997	-7.47893	-5.08167	0.51399	3.57889	-0.50048	-0.80426	-0.01680	2.36501	-0.63575	-2.11868	0.10709	-1.86683	-0.66427	2.03412	0.34764	-0.24692	2.94977	0.00777	-0.38890	0.32241	-1.94887	0.22345	0.06694	0.83698	0.07080	-1.21465	-1.27584	0.94605	1.54273	-1.17802	1.24454	0.35303	-0.14554	0.67860	1.06061	-1.39367	-0.18027	0.20127	1.87843	0.47942	-1.72027	-1.43990	0.29178	-1.12097
MYH9_rep3		0.92857		14	D	A3	80	38	711	591	-5.59143	-0.57949	-4.99471	-10.13343	4.89511	4.43299	-1.27647	-1.51132	4.22336	2.55308	0.21286	-3.24507	-0.40253	-0.95042	-2.91004	-3.37468	2.16063	-1.36484	-0.05635	-0.14479	-1.26702	0.26538	-0.95924	0.90771	0.00595	0.70869	-0.22403	-1.10011	0.25513	0.17000	0.88558	0.78227	-0.93624	0.26060	-1.80959	0.90748	0.75352	0.74886	0.09653	0.26374	0.17079	0.73320	-0.73963	0.46528	-0.43979	0.71566	1.29576	-0.09548	0.12463	0.02442
CONTROL_rep17		0.60000		10	D	A3	80	38	773	609	9.10131	1.07629	-2.79141	-11.55743	1.44383	0.01233	-4.48664	0.70787	0.61206	-5.60252	-1.30150	-0.65859	4.32088	1.10020	-3.20030	-1.60155	0.14651	-6.08073	3.32658	4.82885	-1.07977	-0.64368	-0.36528	-1.36862	-4.26727	0.57187	0.86424	-1.14488	-1.89691	-0.44807	-0.32609	-0.84197	0.16763	-3.22928	-1.19229	-0.94885	1.66452	1.64332	-2.19086	2.41880	0.67139	-2.02856	0.97052	-1.70531	0.21811	0.45345	0.95815	-1.05624	0.65783	0.63082
ARHGEF26_rep3		1.00000		21	D	A3	80	38	229	736	-10.64254	1.18534	-12.51619	-5.94546	9.42752	-0.38031	3.74748	2.06621	5.23278	1.99425	4.26203	-3.75830	-3.03841	-1.81192	-3.31049	-1.49767	-1.53960	0.17257	3.35407	2.42098	0.36012	0.81135	1.58163	-0.23391	1.49425	0.55199	-0.15704	-0.48267	-1.25493	0.53690	-0.36222	0.59872	-2.42538	0.88363	-0.55986	1.03138	-1.35423	-0.08906	0.29783	0.82254	-1.45765	1.04638	0.37069	0.25170	-0.41311	-1.01166	0.23589	-0.80442	0.70030	-0.60047
CNN2_rep2		0.83333		12	D	A3	80	39	407	127	-3.91908	3.95598	-7.87193	-1.14955	6.84799	1.85625	-1.40245	-0.03088	0.61990	3.92084	-4.95946	0.86401	-2.91961	-3.07932	-0.66377	0.48428	0.76134	0.59817	1.33294	1.99783	0.22525	-0.67174	-2.18827	-0.80713	-1.38023	0.61600	-2.42878	-0.18067	0.00914	-0.95574	1.39578	0.52760	-0.00938	0.58142	0.93825	-0.19386	-0.19813	-0.80538	2.01175	-0.86224	-0.39979	1.55914	1.35342	0.71265	-0.62589	-0.26934	1.30948	-0.44902	-0.90953	0.67755
PLS1_rep1		1.00000		15	D	A3	80	39	282	277	-9.12685	-1.72937	-3.81524	-1.54750	9.29272	0.73584	-0.42954	0.37130	0.58838	-1.46479	-0.47737	-1.33728	-0.88856	-1.92725	-0.78909	-2.94406	0.34798	-5.53435	-0.26215	0.00920	-0.10571	0.64156	-0.90613	1.80753	-0.53961	0.57153	0.82378	0.90962	0.28501	-0.72198	-0.17436	-0.26572	-0.69240	-0.39455	0.33790	0.97908	-0.63570	0.18825	-0.34985	-0.24454	0.05462	-0.24797	-0.10048	0.06763	-0.02335	-0.54993	-0.18058	-0.78978	-0.90494	-1.75454
CONTROL_rep6		1.00000		25	D	A3	80	39	739	349	17.53578	2.30005	-15.58018	-9.97148	1.01095	-0.92346	-2.88553	2.42186	-5.38200	0.50929	-0.91906	1.08425	-4.76491	1.93348	-0.00113	-4.31498	0.91656	-1.65433	3.01416	5.66821	0.56491	0.78507	-2.01754	-1.73115	-3.53155	2.42566	2.78579	1.23820	0.87644	-0.16713	-1.01536	-2.05182	-1.75367	-0.42971	-0.63905	0.51662	-0.42553	-0.91142	0.79038	-0.38364	-1.37118	0.74161	-1.95370	1.05137	0.35831	2.01083	-0.34678	1.21530	-0.16934	0.66112
WIPF1_rep2		0.76000		25	D	A3	80	39	391	377	45.00634	4.57065	15.40058	-5.36285	7.03064	8.24456	1.69419	1.92647	-6.26900	-8.69717	-2.48488	-9.47135	-5.76484	-0.75845	-10.82240	-6.27027	5.91408	3.37994	-4.92615	-1.59644	-8.18869	-0.89092	-1.75309	-2.26682	-0.34554	1.40818	-0.65901	1.45412	1.32343	2.25174	-3.43287	-1.07179	0.21965	0.20668	0.02616	0.33182	0.00849	1.86291	-0.89161	-2.85115	-0.11999	-0.71880	-3.86134	-2.00040	-0.07247	-1.52857	-2.47460	-0.85967	-1.51741	-3.19590
FERMT2_rep3	PDLIM1_rep1	0.50000	0.45312	64	D	A3	80	39	848	417	-8.77975	-0.15620	0.04396	-6.09119	1.37624	-0.07108	2.33712	7.14070	-1.80542	-0.09257	0.91077	-4.85588	-0.16338	3.69287	-4.24166	-0.69206	0.57984	-1.19899	2.13331	0.10546	-2.54829	3.46346	-2.28052	0.77695	-0.27739	-1.73165	0.57567	-0.84090	-0.83360	0.48672	0.76948	-1.29147	1.23584	-1.45184	-0.33166	-0.68422	1.71717	0.09067	0.19442	0.98220	-1.32031	0.29531	-1.05593	-0.29911	0.17076	0.46661	2.81723	-1.36114	1.37403	0.43965
MAP1B_rep2	PHLDB2_rep3	0.60976	0.34146	41	D	A3	80	39	562	818	-0.32408	-3.59825	0.62894	4.65336	5.35736	-5.93015	0.59896	3.42821	-6.03059	-2.70918	2.45557	-2.43905	-1.97181	3.73163	-1.18150	-1.30002	-0.48006	-7.20295	1.66731	1.83453	0.45805	-0.32711	-0.46772	1.29532	-2.61223	-0.07065	0.31558	-1.78367	0.63692	2.07364	-1.03827	0.32130	-2.13519	-0.74577	-0.62205	-0.02489	0.58715	-1.33065	0.32822	0.19851	-0.76762	-0.60451	-0.47221	-1.40573	-0.04026	-0.87712	0.21361	-0.78011	-0.26405	-0.16594
PDLIM2_rep3		0.95588		68	D	A3	80	40	393	401	-10.14314	-2.24959	3.97823	-4.69976	-0.95134	-1.32050	1.54281	5.28956	-2.60172	4.28739	1.55782	0.68734	-0.53541	1.38660	2.60200	2.89006	0.66378	-2.31082	2.07348	0.65917	-2.36300	0.88531	-2.20944	0.13365	2.65811	-1.82239	1.96569	-0.62654	-1.57354	-0.12612	-0.47767	-0.03127	0.04986	0.29924	1.50789	0.09420	0.50930	0.49183	-0.14308	-1.45412	-0.76902	1.10205	0.27369	1.90180	0.37673	-0.37385	-0.30975	-0.84297	1.66769	-0.61974
TMSB15A_rep2		1.00000		63	D	A3	80	40	556	463	1.93259	7.14183	9.16487	-3.88093	-2.32765	1.23308	0.21002	-2.03574	-4.34552	-2.49874	-0.01349	-3.29114	-2.39451	0.68765	2.82416	1.98432	-1.54459	-3.34842	1.59773	-1.16164	2.92890	0.55436	0.09457	0.54592	2.11864	-2.45988	-1.46980	-0.67937	-3.63713	0.30370	0.90498	0.04314	-1.34268	2.78435	1.43625	1.71185	1.49119	-0.55710	0.09453	0.83038	0.03148	0.87256	1.48198	1.17651	1.46639	1.15261	-1.40807	0.51154	-2.18792	-2.34209
MTOR_rep2		0.70968		31	D	A3	80	40	764	492	2.43958	3.43499	-1.70475	-7.53434	5.15468	0.05500	3.71603	4.38142	-3.12936	1.48917	-6.16566	-3.58518	-0.31942	0.92865	-5.99574	0.19327	-0.07591	-0.31305	0.96275	-1.41514	-0.27142	1.95028	-2.39990	-0.88652	-1.75719	-0.39401	0.36082	0.77488	-0.85356	-1.01854	-0.42194	-0.49417	-0.46425	-2.68201	-1.43561	-1.79033	-0.39079	0.14560	1.66612	-0.93929	0.77371	1.06356	0.21842	-1.76801	0.37913	1.56090	0.25389	-0.30051	1.33375	-0.63629
DIAPH1_rep1		0.87500		24	D	A3	80	40	520	500	29.09132	6.75539	-18.50975	-9.77863	4.70250	-3.78760	-5.66357	4.73594	-2.00812	-5.91051	2.94706	4.05731	-2.18329	-2.12183	5.12245	-8.45339	-3.04569	-1.87320	1.27410	-5.51818	-1.78506	-0.52926	-4.44737	4.07138	-3.56185	0.73564	-4.57260	-0.94740	0.16065	-1.66800	-0.05084	0.88195	-1.98998	-0.06432	1.13458	-0.84561	1.91689	-0.18468	2.08672	-1.74739	1.20913	0.07045	1.59501	0.55951	0.42944	-0.41589	1.92467	0.73472	-0.69174	1.55438
PDPN_rep2		1.00000		20	D	A3	80	40	739	672	13.55334	12.17467	-7.77098	9.62643	-5.83202	-6.72972	-1.39690	5.74967	-3.24808	8.83178	-4.71588	-3.03765	0.32132	4.22250	-2.42200	-0.45995	4.70123	-1.54005	3.16132	2.57668	-1.81838	2.41311	1.19358	-0.41963	-3.38756	1.71312	2.74340	0.39248	0.67267	-0.51021	-1.92983	0.19525	0.65188	-0.04429	1.59309	-2.78200	-0.09755	0.00673	0.85220	-0.69351	0.07623	-0.99485	-0.44509	2.57951	0.10387	-0.45902	1.07227	0.25693	0.26092	-0.01236
SPIRE1_rep1		0.76471		17	D	A3	80	40	478	725	-8.65202	3.43323	-2.87620	-0.53117	8.55193	-3.76679	0.77486	6.33698	1.81997	0.48935	1.40392	-3.58447	-2.71168	1.33143	-0.07753	1.78513	1.97713	-2.13845	0.62188	2.45106	-1.09134	-0.58255	1.27208	0.68053	-0.16877	-0.88956	0.28595	0.32303	-0.18987	1.15019	0.51434	0.10984	-0.35622	-1.22569	0.50526	1.50243	1.32234	0.21089	-0.11987	-0.12505	-0.32661	-0.45059	-0.80048	-1.56896	0.35392	1.02645	0.06244	-0.84298	-1.80701	1.58459
SVIL_rep1		0.97500		40	D	A3	80	40	325	779	-3.85327	2.77659	-2.22978	0.59109	1.70571	-2.48749	-5.84180	0.93912	0.11086	-0.98192	5.10668	1.39215	-1.93758	-0.25602	-2.64863	0.29941	-0.63155	-3.27193	-1.25011	3.86411	-1.42776	2.75738	1.41644	-1.20357	-0.52633	0.08730	2.04426	1.06552	0.14353	-0.01157	-0.78590	0.12577	0.04223	0.17112	-0.15486	-1.38331	1.42230	-0.19899	0.54339	-0.48663	-0.17900	-0.82905	-1.16576	0.50309	-0.28475	-0.97625	-0.73468	-0.29533	-1.21627	-0.27300
CONTROL_rep11		1.00000		9	D	A3	80	41	868	287	-3.17411	8.57270	-12.99347	1.65687	12.06829	-0.47248	-3.96758	5.83148	0.86663	1.00930	1.07624	-1.53385	-4.91168	0.35872	-1.42623	-2.08952	-2.95067	-1.97050	0.44635	1.26663	4.14293	0.51263	1.45027	-2.51961	-2.99787	-0.24255	-0.62521	2.90616	1.73354	0.04784	1.81804	0.03150	-1.22691	0.07796	-0.07572	1.52094	0.10569	-0.01134	-0.70841	-0.17146	0.86673	-0.10896	-0.15866	0.12105	-0.26028	0.63781	0.51706	0.21891	0.11083	1.12375
BAIAP2_rep3		0.60000		10	D	A3	80	41	472	545	-4.39680	-0.60719	0.15846	-2.26494	-4.83995	3.58861	-3.70928	2.90513	-5.76233	4.53996	2.04622	-2.75921	-0.37016	4.45053	-0.03214	0.43098	-1.62626	-1.08396	1.29176	1.09003	0.31921	-1.01746	2.16254	2.47334	1.26804	-1.77862	1.25712	-0.32541	0.18245	-1.19932	-0.08945	-0.54511	1.54921	-0.98136	-1.10696	0.30478	0.93696	0.39296	-0.84356	3.88281	1.89319	0.46169	0.84934	-0.71578	2.06110	1.71206	-1.22795	0.03232	1.00220	0.00101
RUFY3_rep1		1.00000		20	D	A3	80	41	855	673	-7.74458	-0.68512	-4.42096	2.40729	5.16723	0.42121	1.18088	-1.77507	-0.98064	-1.35915	2.57697	-3.09911	-0.70907	1.64995	-0.10143	-2.12152	0.14381	-1.52436	2.07563	1.90144	-0.55513	1.44127	-0.37169	1.75502	0.93000	-0.25698	-0.64164	1.11638	-0.83381	-0.34798	1.41317	0.00544	-1.24662	-1.33199	-0.78179	-0.07550	0.30836	0.57242	-1.72816	1.63916	0.41297	0.53954	0.54452	-0.06404	0.92144	-0.38090	-0.18030	0.48233	-0.72677	1.56990
RUFY3_rep1		1.00000		15	D	A3	80	41	799	691	-6.21196	0.65625	-1.25173	-2.59681	6.37414	1.37198	-4.61851	-6.22684	-0.12232	-2.52829	2.55352	-1.31745	-0.88752	4.66933	0.13071	-0.78336	-1.24209	-2.94948	2.86287	1.78336	1.74441	0.03314	3.29965	-0.70609	-2.66190	-0.17743	-0.85392	-1.79938	1.02161	-0.36598	-0.03286	-0.20565	-2.45154	-0.37818	-0.74778	-0.20268	0.65740	0.08512	0.88530	-0.20984	-0.70645	0.68287	-0.01987	-0.23492	0.34670	-0.59902	-0.05319	-1.39684	0.01836	0.14414
MYL6B_rep1	MICAL1_rep1	0.41667	0.30000	60	D	A3	80	41	430	727	-9.75321	-2.85067	2.86415	0.15694	4.96840	-2.70100	2.74437	3.11919	-4.78812	2.93092	1.35290	-2.51614	-3.47034	1.43463	-1.06843	-0.67475	-0.26300	-3.68378	-0.02277	-2.93699	-0.57301	3.13945	0.93565	1.33328	-1.31073	-2.17316	0.80378	-0.09302	-0.56489	-1.22021	-0.76290	0.91214	-0.42317	-0.58725	0.31240	0.17875	-1.52443	-1.63676	0.13674	0.29087	0.18111	0.84560	2.39273	0.04358	0.69765	0.66716	1.83684	-0.72361	-0.86637	-1.23826
MYH7B_rep1		0.91803		61	D	A3	80	41	907	804	-4.16005	-9.27445	3.48037	-1.67354	2.27814	-5.20858	1.91283	2.06285	1.26063	-1.26590	6.25355	2.27889	1.16022	1.00267	-1.85398	4.60580	-1.49178	-4.01313	3.79850	-0.49423	-2.48789	-1.78671	1.96039	1.94971	-0.00819	-1.05344	0.20860	-0.12473	-1.51796	1.26886	-1.71489	0.02022	-0.72734	-1.62430	-1.23003	-0.13284	-0.08900	0.00409	-0.53969	0.02704	0.41112	0.29460	0.16097	0.78613	-0.49340	-0.73307	-0.41483	0.08415	0.55505	0.60560
LURAP1_rep2		1.00000		30	D	A3	80	41	720	818	-2.35164	3.38310	1.43258	-4.04514	3.85603	-2.34762	-2.67236	-0.27900	-2.02736	1.77712	-1.25075	1.84986	-3.38456	0.99570	3.14907	-2.35657	-0.22862	-5.08203	3.02880	3.76172	1.95402	-1.67323	0.78352	-3.99481	-1.90522	-2.27495	-0.12634	1.20080	0.87878	-0.81157	-0.75289	-1.09160	-0.37713	0.29033	-1.91782	1.17401	0.06251	0.26517	-1.13406	0.92502	0.77446	-1.04266	0.34040	1.69150	-0.38466	0.00853	1.63120	-0.45623	1.27271	0.79877
CONTROL_rep11		0.81250		32	D	A3	80	42	542	399	4.28124	9.52066	-0.51231	-2.59961	-9.59466	-4.54129	4.50882	5.96666	-1.85661	-1.93176	0.39886	-2.03680	0.67531	5.68237	0.51763	-0.33799	-3.10569	-0.73455	1.30806	-1.29031	5.46250	1.68895	-3.31408	0.91344	0.06604	-2.94564	-0.00693	0.30647	-0.26455	1.64451	-0.61669	-1.40344	0.68469	-0.24018	0.73565	2.18345	-0.85956	2.67564	4.98729	-2.57097	2.52654	-3.48929	0.06305	-0.57513	1.82225	-2.16060	-1.14826	1.60465	2.42827	-2.00070
CONTROL_rep11		1.00000		5	D	A3	80	42	193	568	-8.68724	4.79425	-6.67796	-3.50906	3.30681	2.27842	-1.12121	-0.19449	2.56915	4.77358	-0.98259	-3.98983	-2.11672	3.03241	-0.17894	-0.19114	3.43061	-0.94154	0.47244	3.34241	1.61059	-0.15873	0.12241	1.66209	1.66658	-0.06478	0.51638	0.11584	0.42173	-0.71105	-0.97086	-2.88664	-0.12506	-1.00524	2.07919	0.72640	-0.39099	-1.13859	-1.30946	0.73454	-0.08357	1.21686	0.57953	-1.57635	0.90359	1.09919	-0.89838	0.73219	0.14182	0.25649
CONTROL_rep11		0.91667		12	D	A3	80	42	292	551	-4.39041	6.98033	-11.40359	-5.38301	0.44761	-1.00547	-3.08138	3.18850	4.38977	-0.00738	0.52222	3.25286	-3.92066	-5.89823	-3.81348	-1.81600	-3.01073	1.25844	3.51350	0.20884	0.06449	-0.28448	0.27209	4.95481	0.47832	-1.12101	-2.79800	-1.49962	-0.08074	-0.90598	0.08506	-0.00297	-0.54190	0.65937	-0.12911	-1.18635	0.64281	-1.04936	2.49033	-0.81044	0.61640	-0.22107	-0.77477	1.11856	1.94227	0.75755	-0.32094	0.31586	0.45746	-1.75540
PDLIM5_rep2	TLN2_rep1	0.60000	0.40000	20	D	A3	80	42	774	813	0.41335	4.51352	-9.85278	-1.85294	3.32292	-2.36436	-2.96891	-0.76865	-1.20186	-1.56713	1.92277	2.59670	-0.04877	3.18810	-1.57631	2.28986	-1.17735	-0.11363	1.08503	1.40083	2.19457	1.31567	0.40104	-1.12626	-0.22337	0.09947	-2.27864	-1.16994	-0.12561	-0.08817	0.99932	1.16891	-0.94651	-1.35139	0.44383	-0.99578	0.31321	-0.08696	1.18118	-1.31382	0.52320	-1.63370	-0.14413	1.13991	0.62145	0.16594	-0.79999	-0.88306	0.15162	0.99566
SETD3_rep1		0.93333		15	D	A3	80	42	186	897	0.41345	-9.38703	-0.99025	2.05100	2.92628	-4.73887	4.74084	1.45768	-4.17174	3.64833	0.23941	0.66743	0.46127	-0.46764	-2.55441	1.91291	-0.34392	-2.28951	1.69575	-1.95093	-0.67197	-0.38692	1.60840	1.42915	0.33450	0.69619	-0.48297	0.99256	-0.69168	1.40252	-1.00702	1.26353	-1.10826	-0.58379	-0.94359	0.56974	0.29606	-1.02163	0.14797	-0.41863	0.10182	0.76999	0.50891	0.55711	0.10676	0.37325	-0.58176	-1.08009	-0.26251	-0.91137
NCKAP1_rep2		0.93750		32	D	A3	80	43	862	219	0.58884	-8.22900	2.68566	-10.99037	-3.68003	6.19049	-3.47547	1.54830	-6.24293	2.54504	-2.96941	2.18941	3.43981	0.03098	-8.39417	-2.58881	-3.22697	0.69414	1.48823	-1.92348	-1.66863	2.06556	0.41515	-0.79483	-3.09819	-1.40463	-0.45106	0.24900	-1.51631	0.15667	-0.39471	1.52083	-1.05022	-0.32317	0.08351	-0.18498	1.40015	0.45466	-0.45483	1.49732	2.64987	-0.51223	2.77559	-1.02784	1.44427	1.07344	-0.08420	-1.43888	0.57555	-1.29866
GAS2L3_rep2		0.92000		25	D	A3	80	43	712	225	-5.84955	-0.78864	-7.22079	-1.40849	9.46837	3.13710	0.97122	0.66345	1.03472	3.61883	0.73364	-5.38274	-1.29503	0.21425	-1.14899	-1.87389	1.43139	-3.46562	-0.86489	1.49271	0.36440	0.06863	-0.15923	-1.03648	-1.33398	1.48790	-1.04083	-0.36590	-0.11194	-1.10019	0.73492	1.18188	-0.70342	0.22065	-0.53303	-0.35668	-1.13654	0.68613	-0.18342	0.82903	0.95104	-0.74173	-0.80454	0.12020	-0.71919	-0.19817	0.57162	-1.10009	-0.43478	0.49286
HAX1_rep3		0.96774		31	D	A3	80	43	554	358	5.19019	2.18645	2.44830	-0.53069	9.51626	-3.93564	5.66076	1.59901	-6.56125	4.85694	-3.78512	-5.22151	-0.00936	4.05505	0.81153	1.51254	1.85625	-2.73785	0.69605	-1.76212	0.28682	-1.47244	-1.92143	-1.88631	-0.05491	0.31544	-0.48358	0.11552	-0.06043	1.32891	-1.58407	-2.09401	-0.69222	-0.74827	0.29150	-0.41888	-0.41003	-0.82885	1.17576	0.15447	-1.98142	0.37087	-0.45843	-1.68056	-0.09220	0.27794	1.14242	-1.93423	-1.16349	-1.32927
IQGAP1_rep3		0.88889		36	D	A3	80	43	327	398	-2.68001	4.88820	3.43218	-0.56197	-0.99417	1.74565	-0.24770	-2.74831	-0.71171	2.01351	1.04297	-1.84256	-5.50129	-4.33136	2.40677	-1.75691	0.55847	-3.29101	-1.63106	2.21225	1.81245	-1.15025	0.02326	-0.12767	-1.46993	-1.69640	-1.48768	-0.89985	1.83257	-0.52272	-1.06314	0.83527	-2.34802	1.41041	-1.34286	-0.38475	-0.00894	0.52011	-0.06421	-0.38108	1.41352	0.11597	0.10000	1.20566	-0.68449	0.18325	-0.40601	0.33567	-1.41658	-0.24409
CFL1_rep1		1.00000		26	D	A3	80	43	697	432	3.91264	4.46224	-0.62932	7.79514	-0.80760	4.15922	-2.65894	1.46998	-3.09435	1.47007	0.07579	-4.46032	1.46884	3.47094	1.02534	-0.66844	-0.44328	-3.03885	1.78480	0.07497	0.05164	-3.22830	-1.14736	4.20872	-1.76143	1.15061	2.59730	-1.12588	0.23679	0.47404	-0.14240	-0.30632	1.31275	-0.09919	1.90607	-0.01117	-1.16835	1.09112	-0.87138	-0.60690	-1.24809	-1.87340	-1.71614	1.68811	0.75346	-1.26690	1.57357	2.02192	-1.93760	0.35864
ARPIN_rep3	FAM171A1_rep3	0.63636	0.30303	33	D	A3	80	43	241	480	-6.14195	-3.01084	-8.68411	0.98567	4.76320	-3.49215	3.48338	-0.87635	1.50751	-0.03282	5.14311	0.49364	0.14673	0.33277	-0.66140	-1.58347	-0.99911	-2.21487	0.07339	0.48931	-0.06112	0.91714	0.39358	0.34694	1.67449	0.92367	-1.48596	-0.52792	0.24195	0.71662	0.37996	1.18116	-1.23629	-0.33631	-0.83777	-0.70873	-0.07106	-0.16299	0.74123	2.09732	0.27335	-1.26847	-0.25466	0.73893	-0.08064	-0.63484	0.03686	-1.89257	-0.31070	0.73703
PRKCI_rep3		1.00000		39	D	A3	80	43	380	453	-2.70849	0.63858	10.29174	0.70456	0.98977	4.24733	1.84887	-2.44394	-4.39307	2.50468	0.38715	-1.29674	-2.91810	0.98933	3.43433	-1.00678	-2.24632	-1.36566	0.63109	-0.82870	2.13477	-3.41131	0.44543	-0.78034	-0.69334	-1.88665	-0.89690	1.16764	-0.41758	-2.29308	0.72464	0.92769	-1.14278	-0.87104	-2.14639	-0.80343	0.71190	0.14542	0.05393	-0.13872	-1.35989	0.70484	-0.77756	0.42973	-0.23741	1.02400	0.12136	0.87459	-0.14442	0.99964
DPYSL3_rep3		0.44444		18	D	A3	80	43	791	527	-3.76457	5.94973	-8.97316	1.83661	8.00124	-1.54609	-0.75489	1.89973	2.73566	-0.31751	0.70955	-1.83192	-1.67901	2.16484	-0.12777	1.87067	1.60831	-1.65320	0.60345	3.35234	0.43466	0.75697	-0.50494	-0.98319	-2.06442	1.73623	1.42464	-0.24177	0.53239	-0.02854	0.47765	-0.19098	-0.05407	1.30462	-0.81529	-1.11643	-0.30880	-0.47909	-0.96527	0.57801	-1.22165	-1.20882	-0.45321	0.05221	-0.50581	0.10794	0.41460	-0.65212	-1.07835	1.10283
FAM171A1_rep3	ARPIN_rep3	0.46875	0.40625	32	D	A3	80	43	301	540	-4.86122	-4.12247	-8.22129	0.20997	5.80650	-0.15006	3.81889	0.31158	1.53731	3.10521	1.23755	-2.35739	2.26165	0.03199	-0.97436	-0.73363	-1.43458	-1.48322	1.13118	1.53774	-1.00112	-1.24602	2.66484	-2.78037	-0.91498	0.58802	-0.88343	1.17355	0.73812	-0.05976	0.26387	-0.02797	-0.51076	-0.72323	-1.48139	-1.43252	0.88332	-0.47959	-0.60355	0.31952	-0.18416	0.03651	0.31723	-0.71478	0.53870	0.09747	0.99651	1.70747	-0.54471	0.93336
DPYSL3_rep3		0.43750		32	D	A3	80	43	688	573	-7.12639	1.44772	-7.16690	-5.54888	1.24365	-0.20115	-0.53213	0.77486	4.71455	-0.86990	3.25473	1.87258	-2.80319	-2.61473	-1.53720	-1.34350	-2.42709	-0.69087	3.27594	3.03942	1.18840	-0.35215	-0.41959	0.95757	1.44940	0.69243	1.69793	-1.02812	0.41594	0.05670	0.27500	0.58637	-1.06403	0.08548	-1.62982	-0.41636	-0.20921	0.36901	-1.61405	1.39614	-0.16006	-0.33646	-0.33027	0.83790	-0.37641	0.96342	0.21989	0.10900	-0.82363	0.56269
MYLK_rep1		0.86364		22	D	A3	80	43	479	609	1.16444	2.09457	0.94562	0.42368	-4.47482	2.71696	-4.81580	3.43139	-1.00120	4.49154	-2.92955	-3.69013	-0.09694	0.48456	1.43714	-2.48532	-0.71471	-0.73476	1.86632	6.58763	-1.46755	-3.14970	0.88732	-1.83480	-2.28552	0.69070	2.18232	0.09377	0.53951	-1.54263	-1.52835	-1.03835	1.47502	-1.51370	0.75685	0.46791	1.04554	0.74821	1.74824	1.17940	1.44628	-0.94898	-1.15851	-0.22662	0.31770	0.68352	-1.22500	1.35189	2.14696	-0.32007
VANGL2_rep1	AMPH_rep3	0.62791	0.34884	43	D	A3	80	43	665	739	-5.17330	4.04539	1.27116	-6.21542	0.11018	-2.70789	-0.75709	0.88650	-1.53589	-1.81072	0.72872	-0.31795	-1.24924	2.01555	0.34818	2.33577	-0.97708	0.74793	1.35964	3.52718	2.14011	2.85979	4.23265	-0.92230	-0.13108	-2.52705	-1.39365	-1.93292	-1.25159	0.41089	0.00161	-1.10600	0.77649	-0.34069	0.44630	1.46135	-0.25113	-0.14125	-0.03048	-0.00511	-0.66961	0.55861	-1.55178	0.98878	0.48426	0.83875	-0.90163	0.56739	0.37283	-1.37021
SPIRE1_rep1		1.00000		24	D	A3	80	43	563	786	-7.52725	3.18571	-0.51754	-7.24674	1.61636	-2.26810	2.04288	6.11367	0.40797	1.31564	-1.69161	-3.07824	-2.34032	3.17889	2.25167	3.61273	3.55681	-1.43687	2.57791	2.66134	1.34239	1.35575	0.62306	-0.29744	-0.22316	-2.90135	-1.21357	-1.35893	-0.68004	-0.50624	-0.22867	-0.71695	0.44746	-0.87627	-0.24660	0.81991	0.04989	-0.29017	0.55900	0.09380	-0.13130	-1.50901	-2.52807	-1.02844	1.32636	0.29343	-0.21594	-0.67617	-0.60537	-0.05086
AMPH_rep3	VANGL2_rep1	0.55000	0.42500	40	D	A3	80	43	779	814	-6.12272	-5.71565	1.05312	-1.90378	3.15993	-3.79715	3.09168	5.02743	-6.91546	-2.27542	-2.83526	-0.48049	-1.31364	3.04758	1.49707	-0.56849	-2.00573	-1.96477	4.83811	-1.38132	2.61062	-1.49332	1.50491	-0.44863	-0.48300	-2.26587	0.87667	-0.18389	-2.91197	0.23461	1.32312	-0.82156	-1.41630	0.27109	-0.65324	-0.58272	0.63799	-0.28917	-0.57422	0.42103	0.13266	0.53116	-0.71128	0.38045	1.12213	0.93447	1.62620	-0.65578	-0.81322	-1.83959
PPM1F_rep2		1.00000		17	D	A3	80	44	601	235	-2.15842	2.29349	0.08766	-9.13576	1.68488	4.64790	-7.21471	-2.20480	-4.10554	3.54925	-1.18212	-3.18424	-4.06519	2.33649	-2.88211	-0.40680	1.83425	-0.28675	1.60220	-0.42723	-0.00160	1.35457	1.96789	2.15860	-2.63690	-0.88299	-1.31482	-1.44324	-1.16989	0.15697	1.54583	-0.65537	1.07548	0.67386	-1.42728	0.08179	0.21908	-0.73370	1.44744	-0.37259	-1.36666	2.86374	2.31561	1.83931	-0.05514	0.51758	2.30799	2.10096	-1.16858	1.83398
PPM1F_rep2		0.96552		29	D	A3	80	44	614	423	1.90362	12.45760	-6.70496	0.76584	-0.44932	-1.43300	-4.00346	2.75575	-2.71960	5.07522	-2.18472	-1.81800	-2.87137	1.89203	2.34798	2.68479	0.53389	-0.97348	-0.27694	2.65662	1.41020	2.87462	4.81196	0.09638	0.27907	0.51364	1.74200	-0.70120	-0.86037	-0.08867	0.76937	0.16380	0.88696	4.64858	-0.54861	2.78353	2.13409	-0.86643	-2.58156	0.08203	-0.02555	1.15203	2.82254	-0.25140	0.52459	0.91451	-2.77291	0.64108	0.20048	0.32265
FLNA_rep1		0.91176		34	D	A3	80	44	874	407	-5.22798	-1.74902	-1.13999	0.32193	-1.21583	-0.17099	1.79230	5.39681	-2.54378	-1.22131	-0.86361	-0.32386	0.91289	0.92610	-1.55356	-3.14724	-2.42499	-2.04165	0.78493	1.40073	1.56504	-0.23869	-2.38035	-1.97648	2.11524	-1.76641	-1.81599	-0.14767	-1.12494	-1.13878	-0.51607	1.03133	-0.88352	0.69790	-0.20841	1.05415	-0.09647	-0.66258	0.24210	0.75187	0.00412	-1.52490	-0.37849	1.39444	-0.50567	1.55962	-0.66322	-1.31491	0.17532	-1.68522
SEPT11_rep2	DPYSL3_rep2	0.56000	0.44000	25	D	A3	80	44	429	494	10.97793	-3.19515	-1.43528	-3.44180	10.23955	-2.36250	-0.34659	-2.21979	-2.79978	-0.39806	1.21762	-1.19480	-2.67915	-0.98884	2.01602	0.14264	-0.32072	-4.17411	1.30118	2.40071	1.38002	-2.79491	-1.16637	1.76888	-0.77404	2.32678	-1.78429	-0.53688	-0.22133	0.30642	-0.54877	0.45368	-1.06421	0.24446	-0.24975	-0.46789	0.44301	0.62863	-1.15998	0.74764	-0.77494	-0.87024	0.68979	-0.30734	-0.12816	0.52038	-0.13439	-0.31025	-0.14401	0.59257
SWAP70_rep1		0.94737		38	D	A3	80	44	706	503	-6.68642	2.76541	-2.80564	5.61938	3.55587	-5.33106	-0.68601	3.54606	-0.78341	-0.93449	-2.25428	0.12507	-1.56361	1.81101	0.78044	-3.14225	1.75335	-1.53806	1.34905	2.80831	-0.55127	1.70365	0.83811	1.64508	-1.62042	-0.12805	-0.68216	-1.94599	-0.71267	-0.15099	0.29994	0.50233	1.18792	-0.37289	0.51305	1.44374	-0.65133	-1.13238	-1.21234	-1.23595	-0.80603	0.54349	-0.18956	0.40913	0.24986	-0.16405	0.05493	-1.71549	1.69486	-0.56345
CTTNBP2NL_rep2	CORO1C_rep3	0.58824	0.35294	17	D	A3	80	44	463	646	25.93590	-18.92629	-4.39698	-11.45101	1.51706	-0.30580	-2.13309	4.04014	-3.28175	3.84827	5.22877	-1.13747	-2.02212	2.43798	1.56847	2.83640	-1.13478	-0.11431	-0.13766	3.80998	0.21035	-5.00828	0.89430	0.45031	-3.66897	3.51866	-0.09542	0.71744	0.89347	0.06446	-1.35058	-0.29175	-0.90641	-0.58497	-2.62907	0.92578	0.95822	0.29609	0.61783	-0.26471	-0.35146	0.70039	0.39186	1.17211	-0.54643	2.07908	-0.01923	1.26492	-0.57432	1.14434
TMSB4X_rep2	TMOD1_rep1	0.50000	0.38235	34	D	A3	80	45	785	234	33.04793	21.67731	-20.68093	-6.63397	-1.48027	-9.32710	-3.07130	6.84043	-1.13115	-1.19465	2.34338	3.97585	-2.72011	2.45648	-0.00966	-2.47249	2.80902	1.02660	4.38250	-7.62483	-2.47361	1.59488	2.70744	1.62811	0.96657	-0.90301	-1.23193	4.29159	2.52857	-0.18494	0.31403	-2.55548	0.15729	1.27081	-0.84115	2.95999	-0.03486	-0.24624	-2.21707	-0.00905	1.49175	-0.92437	1.50532	-0.94812	-1.32980	-0.39303	2.00183	-0.83722	1.02002	1.19354
DMTN_rep3		0.95833		24	D	A3	80	45	642	275	-8.48376	5.59630	-5.25421	-3.70924	1.11320	5.06263	-1.55216	5.48129	1.96046	0.98709	-0.16641	-2.65920	0.48261	2.94030	3.06517	-3.99001	-3.32269	-0.91038	3.34284	2.97519	2.58732	0.12138	1.47862	-0.99899	-0.14661	-1.90977	0.75116	2.07887	0.78951	-1.84735	0.93660	-2.42414	-0.78507	1.61008	0.60070	1.43901	1.38606	1.39173	0.38269	0.81974	1.23693	-1.24574	0.56450	-1.08385	1.81318	0.21254	-0.90328	0.08757	0.78621	0.90904
MYO1E_rep3	CTNNA1_rep1	0.52174	0.43478	46	D	A3	80	45	232	376	-9.39805	7.98513	-3.36062	-6.43648	1.52818	1.86123	1.03890	2.32619	3.65023	-0.21707	2.47081	-1.78583	-3.75566	-2.55367	1.02319	-0.61203	-2.50354	-1.48555	1.12984	0.55523	2.16219	2.65544	0.58069	-1.17278	-0.93058	-0.27116	2.63247	-0.67803	-0.70257	0.61382	0.09955	-1.46434	-1.76593	1.10614	1.41659	-1.08453	2.03808	-1.19932	0.71940	-1.48692	-0.35254	0.45475	0.68221	1.53333	-0.62628	-0.61617	-0.91324	-0.00512	0.81833	-0.38894
CTNNA1_rep1	MYO1E_rep3	0.48276	0.44828	58	D	A3	80	45	344	407	-2.05484	10.08870	-0.98994	-12.97363	-4.21907	3.96844	-2.51934	-2.27953	3.23896	-0.65187	3.58522	1.44047	-2.72050	-0.42473	2.64337	1.12328	-4.86718	-1.57693	1.54882	-0.10995	2.67533	1.72599	2.07719	-4.02671	0.02081	-0.46786	2.55043	-3.24815	-1.22957	-0.59331	1.56417	0.51093	-1.37305	0.79275	-1.33264	0.27626	2.73670	0.73062	-2.41016	-1.55875	-0.39665	2.05825	1.48670	0.00881	0.75583	0.37090	0.95906	-0.56376	0.04368	1.15269
EPB41L1_rep1		1.00000		38	D	A3	80	45	416	541	12.71887	9.18742	6.60578	-10.49178	0.54079	-3.75845	5.11709	1.57367	2.08452	0.04147	-4.93113	-2.72900	-1.43655	3.47469	2.62872	4.14118	-0.09730	-6.36788	-0.60901	2.58795	-1.35240	-0.49728	2.09706	-1.47136	4.11546	-1.78268	-2.56208	-0.53563	-2.50945	2.00159	0.35146	1.06055	-1.09909	1.41161	-0.88603	-1.07901	0.49079	0.92225	0.23842	-0.49450	1.92736	-0.14076	-1.15356	0.23263	1.14298	1.13649	-0.61643	0.56266	0.40946	-0.94060
EPB41L1_rep1		1.00000		80	D	A3	80	45	371	569	10.29115	11.94260	14.93820	-7.26148	-7.31470	3.43199	7.08785	-2.27860	1.51821	3.32259	0.02002	-3.19551	-4.60697	2.73646	3.59562	1.46702	-4.10126	-3.03067	-3.47285	0.54943	-0.59697	-2.75558	1.93087	0.05340	-0.55139	-3.08405	-2.37087	-3.37907	-0.39792	1.74497	-0.49884	-1.23924	0.52350	-0.52778	-0.40727	0.82555	-0.17150	-2.11863	1.48256	-0.63877	-2.24839	0.70252	-0.23297	-3.49788	0.34142	1.98975	-0.65515	-1.07254	-0.24340	-1.56173
DMTN_rep3		1.00000		22	D	A3	80	45	615	615	-13.51870	0.53619	-6.31753	-3.66922	5.66814	3.58489	1.37780	3.23407	2.16277	1.73501	2.54861	-3.65718	0.08551	3.69838	-2.04701	-1.81030	-2.16250	1.05694	2.84973	-0.85409	0.27129	0.63150	0.50000	0.14950	-0.84088	-1.13425	0.62102	0.30679	0.18478	1.21581	1.36867	-0.14169	-0.56549	0.98973	-0.34458	-1.95818	0.75139	-1.25226	-0.41522	-0.24976	-1.29484	-0.03355	-1.43090	2.29823	-0.98374	-0.84971	0.26352	0.21314	-1.15212	-0.65691
VASP_rep1		0.96000		25	D	A3	80	45	751	646	1.11774	-3.96756	-3.78138	3.14172	-1.06973	-6.07620	2.31025	2.05444	-2.82824	-0.20656	2.97265	2.93882	-2.14112	0.42506	-1.00569	-1.46254	-2.18381	-1.75292	-1.26482	1.51206	0.91363	-0.12774	-3.10942	-0.03533	1.93576	1.63047	1.55524	-1.01511	0.00514	0.43006	-1.17662	1.25877	0.03284	-0.94680	-1.12995	-0.59941	-0.62443	-0.03823	-0.02952	0.49085	0.38262	0.69431	0.79561	-0.14235	0.29327	0.32800	1.04843	-1.38975	1.26462	0.07662
TRPV4_rep3		0.93750		32	D	A3	80	45	388	794	-3.20578	7.98219	-1.61584	-4.52301	2.80364	0.60536	-0.27024	2.97207	3.44246	4.54512	-4.93121	-2.72886	-1.29831	1.17116	0.11215	0.79813	1.59929	-1.31019	-0.09242	4.24292	0.02832	-1.19251	1.93240	-3.91223	-0.59090	0.73743	2.97249	-0.58402	-0.39811	0.42187	0.14826	-1.49758	0.39156	0.48475	1.02183	-1.63427	-1.10697	2.07048	-0.48486	0.82552	-0.41980	-0.27355	-1.36204	1.02419	-1.56672	0.13122	1.08350	-0.49998	0.35390	-0.39461
TRPV4_rep3		1.00000		28	D	A3	80	45	383	849	-5.61631	8.13502	-1.42158	4.06966	5.72497	-5.00683	-2.52806	2.59510	3.61908	-5.52680	-1.04493	2.31764	-1.91536	0.94777	2.76417	0.13211	-3.10981	-1.95784	-1.03465	1.29233	2.17023	-2.94278	1.77355	-2.15476	0.85101	0.43428	2.64514	-0.11531	0.55997	-0.46050	-1.06546	-0.10903	0.63802	1.35006	-0.22843	-1.12971	-0.22540	0.17481	0.32007	-0.60544	0.30052	0.50887	-0.08735	0.38764	-0.43036	-0.03245	-0.09350	0.16018	0.57446	0.29841
FLNA_rep3		0.93333		15	D	A3	80	46	794	46	-2.48726	1.86135	-0.31452	3.50009	2.60175	-7.65723	1.35070	1.00519	0.87236	-2.94029	-0.78217	2.33296	-1.34465	1.08891	2.20890	-1.63938	0.90188	-3.31053	1.47629	3.32890	2.09428	-1.00348	-0.75670	0.34007	-0.11898	-0.86592	2.33401	1.48071	-0.33440	-1.06054	-2.04354	0.26605	-0.36152	-0.39251	-0.25924	0.41617	0.27627	0.04645	0.74753	-0.41755	-0.41838	-0.54922	0.26365	0.91557	0.69931	0.21905	0.67385	0.76919	0.94620	-0.26273
EPB41L1_rep2		1.00000		25	D	A3	80	46	648	250	13.61837	-8.73019	0.04104	5.84192	1.38780	-4.68469	4.01770	-4.41517	-5.04185	4.59112	1.75621	-3.13535	-4.41533	1.53533	0.30520	-0.63886	0.08083	-0.36272	0.66369	-1.83636	2.83211	1.42446	1.69620	0.38254	-2.17298	1.53575	-0.39124	0.90711	1.97096	0.14143	-2.01431	1.97134	-1.34695	-1.85876	-2.55580	0.24408	0.03902	0.43991	0.36538	0.10831	0.01418	-0.74790	0.11121	0.23545	0.58974	-1.21321	-2.53668	-1.00247	-0.01551	-0.29566
PLS1_rep3	ABL2_rep3	0.58824	0.41176	34	D	A3	80	46	247	262	-2.84824	10.83181	-9.43401	-8.02277	9.18439	1.06769	-7.03937	-0.38222	4.30729	-1.61135	3.58129	2.62333	-5.51109	0.20079	-1.60691	1.59775	-3.89384	-1.33921	5.03763	-0.08295	3.52932	-1.75601	-1.65305	-4.18301	0.60913	1.41837	1.71808	-1.61770	-1.64393	-0.93563	1.16768	0.74924	-0.54446	0.03953	-0.61491	-0.31571	0.25074	0.58577	-0.83224	0.74472	-0.74565	-1.05063	0.49337	-0.30572	-0.03598	-0.55310	-0.04552	-0.54250	-0.24054	0.90385
STK38L_rep3		1.00000		22	D	A3	80	46	622	342	-0.22762	3.32796	-7.66537	-2.90207	4.30792	3.88214	4.51724	-2.03134	2.68451	-2.19829	-2.83385	-0.42858	-4.86098	1.23501	-3.11461	-2.38916	-3.66224	-2.08243	-1.56193	0.97044	-0.99983	1.71721	-0.17860	1.10406	0.47833	0.64188	-1.77858	-0.18383	1.95912	0.88614	0.29350	1.01868	-2.30125	1.22187	-0.23840	-1.61041	1.42815	-0.00542	0.61985	1.00751	-0.28112	-1.52372	-0.57881	-0.51425	-0.00777	0.67170	-1.61579	-0.34797	-0.13565	0.74677
STK38L_rep3		0.97059		34	D	A3	80	46	651	362	-3.63875	0.55451	-3.30103	-5.05176	3.84937	2.33998	0.58910	-4.38259	-0.31194	0.11940	-6.47922	0.57265	-4.29668	-0.01492	-2.02616	-0.10722	-2.67508	-2.00995	0.83141	1.49936	-0.12857	-0.71345	2.88678	1.27559	-0.74151	0.96791	-0.10360	0.42991	-1.48228	0.04779	1.33544	1.33941	-2.01431	-0.04430	-0.42573	-0.27936	0.74995	1.05679	0.38320	-0.35306	-0.02015	-0.97001	-0.00344	0.00862	1.13242	0.57670	-0.95786	0.59848	0.41006	-0.59472
STK38L_rep3		0.89655		29	D	A3	80	46	834	389	-3.24089	-2.00938	-7.43964	-6.53913	4.54215	-1.22190	7.23974	-0.73861	2.37315	1.80472	0.17180	0.47169	0.09156	-1.24893	-0.81957	3.54827	-0.87648	-2.68029	1.96515	-1.23411	0.44617	0.19660	-2.84627	0.03252	1.23732	0.84569	0.30157	0.85041	0.01149	-0.09222	-1.22201	-0.95086	-1.51908	-0.50857	-1.01904	-0.22376	-1.67823	0.59664	-1.18539	1.22204	-0.55667	1.66520	0.67523	-0.78642	-0.39863	0.38644	-0.71803	0.09580	0.08551	-0.68219
ENAH_rep3		0.97917		48	D	A3	80	46	743	481	-10.75309	-5.71773	0.43556	-2.57647	3.09315	-5.44804	4.71467	6.49893	1.88972	-0.89448	3.18704	3.59095	-0.13303	-1.30774	0.15286	1.84711	-3.40452	-1.28157	4.03799	-1.59895	0.44532	-0.06007	2.38490	-0.26800	0.40458	-2.40884	1.45700	-1.01088	-0.69514	0.66539	-0.99247	-0.34203	0.08428	-0.67216	0.75887	0.47552	0.37315	-0.09225	0.53015	0.09934	-0.45251	0.19183	1.24930	0.81798	-0.05968	-1.13612	0.77649	0.01588	-0.06997	-0.41166
EVL_rep2	FGD4_rep3	0.51220	0.43902	41	D	A3	80	46	309	489	-2.09115	-3.32425	-1.94299	2.38477	4.57948	-6.68790	4.70678	2.29678	-3.22419	1.42862	1.71655	-3.39507	-1.28126	0.78452	-1.94012	-2.16511	2.84101	-4.84332	-1.30549	-1.08947	-0.39533	1.70414	0.27316	2.28624	-0.35033	-0.85230	0.06808	1.72986	-0.57641	1.58774	-1.59975	0.01366	-1.13041	-0.67204	-0.27043	0.69739	-1.19452	-1.99082	0.32132	0.07478	-0.09331	-0.84062	0.96740	-0.67569	1.45987	0.88159	1.61322	-0.01174	-0.98804	-1.73012
ENAH_rep3		0.97674		43	D	A3	80	46	830	565	-6.42589	-4.01090	1.00226	-3.80136	-2.24720	-2.32995	3.25855	0.77120	1.46036	0.06829	1.07613	-0.04824	2.22966	4.01354	0.39810	-0.32600	1.55418	-3.37603	2.01563	-0.93989	0.29752	0.29486	-0.31732	0.35742	3.06302	-1.69303	0.54965	-1.50270	-0.37670	-0.82791	-1.80059	-0.39539	-1.39766	-2.09685	0.23119	0.88135	-1.74758	-0.89830	-0.24562	-0.09316	-0.38639	0.95566	-1.19552	0.65070	-0.69270	-0.44893	0.07321	-0.24671	-0.30932	-1.10269
PSTPIP2_rep1		1.00000		21	D	A3	80	46	365	656	6.95590	3.64121	-3.98231	-8.03650	1.31848	-6.82391	0.06125	4.70790	-3.55419	-1.59773	4.39261	1.59231	-2.08275	0.00668	-4.45670	1.36078	-2.17135	-2.54830	-1.55774	2.21162	0.50619	2.65118	1.30666	-2.25082	1.49621	-0.52281	1.75218	-0.87468	-1.48331	1.75670	-1.22880	1.45557	-1.54634	-0.32534	-1.19821	-1.71468	-0.24418	1.72043	-1.86397	3.50729	0.15389	0.21566	-0.84607	1.11793	-2.01146	0.13937	1.12278	-0.46307	-0.47396	1.47573
PTPRM_rep1	MICAL1_rep1	0.50000	0.41667	12	D	A3	80	47	192	98	28.17241	-5.52243	-0.34560	3.86236	-7.79484	6.35769	0.84549	-1.12331	1.73478	6.32171	-2.94540	-4.00484	1.25722	-1.25807	1.39629	-1.05626	-5.08019	-1.39401	0.50696	4.68671	-3.32124	-0.63321	-0.80364	-3.42648	-1.08879	2.65549	-0.48375	1.88545	1.49906	-0.81349	0.45818	-0.49037	2.15137	-0.79903	-2.72654	0.77594	1.66276	-0.75425	0.21541	1.77623	1.44728	0.69087	0.23836	0.47285	-0.75899	0.90840	1.04954	2.59568	0.62198	-1.07034
RREB1_rep1		0.93333		15	D	A3	80	47	484	229	4.73265	6.34502	1.01156	4.53129	-11.29939	10.50806	2.21171	6.54650	-5.41658	-1.76272	3.12126	-1.94876	2.19759	-0.24627	-0.00790	-0.52755	-0.51514	-1.09802	0.94787	-0.57581	0.43913	-3.45197	-0.92493	1.22145	0.45669	-0.98553	1.18204	-2.24354	0.45028	1.68657	0.43436	-1.11436	0.58400	1.87297	3.09256	-0.85346	-2.58952	0.17308	-3.16085	-3.41655	-4.75136	-3.38233	-0.99553	1.50003	-0.90989	-1.41733	1.11742	-0.30683	1.71849	0.88419
STK38L_rep3		1.00000		16	D	A3	80	47	61	332	12.67426	-9.86300	-8.47869	0.97436	4.92578	1.34963	2.82430	-2.23407	1.67367	4.50325	-2.64676	0.81650	0.64666	-1.79249	0.71691	3.19353	0.37107	-5.34071	-0.40066	0.09695	0.48438	-1.36220	-3.50040	-2.22987	-1.35738	3.08654	0.29139	1.25802	1.54300	-1.23806	0.68723	-0.41498	-0.46300	-0.42384	-0.26052	0.76991	-0.48754	0.02422	-0.80185	0.77931	0.30849	-0.84520	-1.51915	0.15994	0.75158	1.63090	-0.02888	-0.27065	-0.82652	-1.00026
CONTROL_rep5_	EPHA2_rep1	0.59091	0.36364	22	D	A3	80	47	820	331	14.14101	5.49704	-8.41576	3.65531	2.55651	-5.23160	5.51492	-4.38671	1.92469	2.50149	-3.07318	2.78266	-4.16891	2.74315	1.44038	-2.36148	-4.21299	-2.79412	-1.16172	-0.52576	1.28690	4.07375	0.03399	0.22578	-1.67764	3.15464	1.50855	0.17879	0.49362	-0.02693	-0.88550	-0.89496	-0.98542	-0.08639	0.65299	-1.45349	-0.17004	-2.57700	-1.44072	1.33655	-1.26009	-1.38018	-1.42278	-0.45826	-1.05111	-0.51974	-1.29777	0.24876	-0.44821	0.24962
LIMA1_rep3		0.81818		11	D	A3	80	47	534	337	-7.54037	0.46820	0.17494	-5.03629	-2.66691	-0.27922	2.75733	1.99470	0.47600	2.94186	5.27828	-2.84252	0.70184	0.40426	0.19352	0.96279	0.95341	0.76882	-1.70098	0.89643	-2.53482	1.51837	-0.93755	1.86355	2.27186	-2.22293	1.21382	-1.03883	-0.11754	0.11016	-2.39045	-1.36385	-0.25134	-0.19718	2.20936	-0.69535	0.75750	-2.58309	0.57790	0.05430	0.38333	0.98136	0.19557	1.20521	0.34218	1.81846	-1.27886	-1.27560	-1.43428	0.12686
CONTROL_rep2_	EEF1A1_rep1	0.45238	0.30952	42	D	A3	80	47	153	348	-7.34454	-2.01781	0.56962	-3.98210	-2.84910	-3.73379	4.51684	1.42012	0.52351	2.04045	1.42666	0.11447	-1.18039	-2.07144	2.50503	0.48132	0.44786	-0.77963	-0.88058	2.29926	-0.16071	1.34863	0.97991	-1.08771	2.14377	-2.58763	-0.45749	0.02855	-0.07016	2.44602	1.00387	-0.56612	-0.23460	0.63978	-0.98542	0.44942	-0.86582	-0.76241	-0.89718	0.58581	2.36484	-2.81531	0.13982	0.15956	0.38930	0.02738	-1.07985	0.03097	0.69010	2.41401
CONTROL_rep5		0.81250		16	D	A3	80	47	804	365	10.83576	-3.46895	-9.54846	3.63285	0.62117	-0.72771	6.39821	-4.53996	1.22492	1.04854	-0.89818	-0.26686	0.24260	6.15943	-1.17772	-2.32134	-2.30751	-2.17680	-3.16198	-1.55250	-0.48668	3.27211	-1.69781	0.36259	1.16679	2.55926	-0.31855	0.48328	0.55986	-1.04837	-0.66486	2.14362	-1.64832	2.70989	-0.63507	0.65478	-0.24198	-0.78045	-1.09394	0.62416	0.09857	-1.08083	0.13634	1.28826	-0.07106	0.21379	-0.25770	0.21426	-0.72555	-0.64887
ABL2_rep1		0.70000		40	D	A3	80	47	182	445	-3.06626	3.61825	-2.84687	-2.43658	3.28469	-1.78864	2.47412	-4.71396	0.95233	-0.51619	-0.94311	-2.69318	0.79740	-0.75472	3.35761	1.42488	1.92072	-2.81200	2.05950	0.96848	0.82935	1.05689	2.11036	1.54596	-1.35458	-0.92328	0.79836	1.35865	-0.17463	0.20157	-1.65885	-1.12645	-1.74915	-0.15929	0.54877	1.16029	-0.39997	-1.73840	-1.55551	-0.49541	1.01317	-0.16584	-0.27758	0.32914	1.06289	-1.32501	0.49184	0.31366	-0.91311	-0.28762
VANGL2_rep1		0.95652		23	D	A3	80	47	403	477	31.86058	12.95220	-13.51118	3.85526	-8.57248	-5.78696	-3.88114	7.87318	-0.49269	-1.11399	2.11756	-0.77119	2.32700	-5.67401	2.11327	-2.98906	-4.65390	-1.55254	2.78122	1.97431	-5.24188	-3.67592	-1.36211	4.25858	-4.05042	3.67566	2.21975	-1.51544	-1.41161	0.11921	0.53161	-0.44176	1.21459	0.51192	-0.65302	-1.36577	-1.55047	1.62376	-2.77498	0.71131	-0.75683	-0.94225	-0.17306	0.75687	1.05455	1.27877	2.21475	1.02565	-0.19403	0.62636
ABL2_rep1		0.90000		30	D	A3	80	47	122	519	-5.29153	2.64804	-5.58603	-1.50951	4.25784	-1.41613	4.81522	-0.93272	2.27644	-1.87228	-1.22133	-2.88079	0.86665	-0.98980	4.15550	3.53748	0.94024	-2.56801	0.75330	1.46828	0.74357	2.00219	1.54636	2.71377	0.17064	-0.25581	-1.19093	-0.11954	0.12487	1.45332	0.44452	0.91490	-2.19483	0.90493	-0.39563	-0.14990	0.38865	-0.01498	0.78342	0.38245	1.67913	-0.79073	-0.00171	0.73290	0.05994	-1.19184	0.08507	0.91154	1.34527	-0.30507
IQGAP3_rep1		0.85185		27	D	A3	80	47	568	520	-10.83285	-2.88274	1.68440	-2.44638	4.09320	-2.65750	3.43885	5.16796	0.78291	-5.90839	4.56990	-1.26155	0.97341	1.53142	-1.07212	-1.28052	-2.64416	-1.87147	1.90147	-1.82451	0.37906	-1.20098	-0.72186	0.71241	0.07033	-2.80317	0.40687	-1.39491	-1.06350	-0.81501	-0.26368	0.10411	-0.43879	0.42401	-0.48893	-0.00342	0.79040	-0.29239	-0.86456	0.73066	0.64107	0.72012	-0.64358	1.57986	-0.73519	0.16052	0.15005	0.81428	1.05433	-0.26139
VANGL2_rep1		1.00000		33	D	A3	80	47	321	563	7.65379	2.85119	-4.87202	1.66660	-3.65936	-3.93497	-1.11221	1.54286	-0.92419	1.71244	-2.31768	-0.95007	2.02405	3.65343	-2.74756	-0.93287	3.61808	1.67864	0.59793	3.09784	0.00310	1.32928	0.02857	2.93147	0.38848	1.28605	3.12370	1.09948	-0.68816	-0.03986	-0.68655	-0.70875	-0.05143	-0.94558	1.08909	-0.55970	0.02221	-0.34254	0.66349	-1.02563	0.49392	0.44177	-1.73212	1.86421	0.39473	1.89242	2.11778	0.55158	0.92195	-0.06641
PDLIM7_rep2		0.70370		27	D	A3	80	47	181	568	-5.00032	-2.61385	-2.69234	-2.79281	-1.13757	-4.31459	3.80443	0.57126	0.58304	0.50742	0.91953	0.66988	0.49606	-1.71101	-0.47765	0.49414	1.24960	0.30906	0.61034	2.79060	-0.16404	1.25041	1.83309	-1.65648	1.41323	0.15430	1.39389	-1.25911	-1.76806	0.42471	-1.11825	0.71795	-0.15958	-0.26828	0.11842	-0.75535	0.25410	0.07112	-0.90048	0.92756	-1.18164	0.46123	1.69097	0.53078	0.59009	0.45013	0.86600	0.45476	0.63212	0.08698
ARHGAP44_rep1	STK38L_rep2	0.53333	0.43333	30	D	A3	80	47	756	900	-13.48777	-0.65399	-6.42584	0.95590	11.79653	0.03446	2.10395	3.87889	2.41270	-1.18641	-2.26413	-3.27282	2.54922	3.37178	-1.05955	-4.62667	1.37538	1.92644	1.87267	-2.08535	1.68180	0.15819	0.66888	-3.16698	2.30831	-0.90747	-0.29669	0.73364	0.40597	-0.33974	0.40778	-1.15567	0.21360	-0.60482	0.69776	-0.13136	0.23585	-0.62559	0.53660	0.03067	0.42223	-0.86832	0.44042	0.36653	0.86167	-0.96335	0.10409	0.10311	0.14983	-0.56621
RAC1_rep2		0.95000		20	D	A3	80	48	799	300	27.43774	-10.66583	-14.22694	-6.80712	0.40836	-6.26056	-2.06649	1.04109	-7.76837	4.11499	8.37608	1.78269	-6.74187	1.61501	2.57878	-2.75659	-1.03011	4.01518	-1.85413	3.10594	0.80158	1.54371	4.20835	-0.62293	2.62229	3.25518	0.90163	1.67658	1.69267	-0.21160	-0.92154	-0.43702	-1.40117	-1.30866	-2.19297	-0.73466	1.14337	-0.20689	0.36562	0.14537	-0.21590	-0.81611	-0.97298	-0.31271	-0.00532	-0.52327	-2.54164	1.15557	0.39683	-0.04442
SRF_rep2	PIK3CA_rep3	0.62069	0.34483	29	D	A3	80	48	112	609	5.10032	-1.85389	-4.13952	0.64321	-1.38736	-6.23711	1.15508	0.37590	-6.52094	2.90326	0.42065	1.18876	-4.60037	2.42953	0.39945	-3.59784	0.18674	-0.46718	0.52264	1.91007	2.88525	1.17369	0.54684	-1.11352	1.84078	0.85685	-1.59104	-1.71683	-1.22009	2.23488	-0.81660	1.72017	-1.40425	1.01836	-0.12768	1.48343	-0.08779	-1.24231	0.68796	0.15147	-1.35458	1.32988	0.15381	0.25641	1.02329	0.72108	-1.08399	0.81675	-1.18729	-1.44326
CGN_rep2	WDPCP_rep1	0.50769	0.46154	65	D	A3	80	48	333	641	0.98086	3.66374	15.34603	-1.13925	-6.78881	-7.29191	-5.65809	-3.17056	0.54014	-0.88881	2.42780	2.75626	-3.77280	4.77167	0.34622	-1.98014	1.57593	-2.16263	-0.51120	0.42123	0.75742	-1.54270	1.01564	-0.64875	-0.68922	-2.82657	-0.81118	-3.21421	-0.65964	0.07675	-0.55430	-0.60290	4.68297	0.69771	-1.58438	1.04546	1.52073	-0.99697	-0.52889	-1.32387	-3.34792	-0.48901	-2.03980	0.50429	1.24483	-0.27287	-0.46456	0.05328	1.32807	0.22777
ADD3_rep2		0.98039		51	D	A3	80	49	382	237	-10.03097	-0.70601	3.34501	-5.02764	3.81270	-1.09942	1.77112	2.54093	-3.23698	2.62209	-0.88428	0.51988	-4.65932	-0.24524	2.18240	-1.09525	-1.90239	-3.06751	1.16519	-3.22203	2.55869	0.11534	-1.71204	-2.67940	-0.78798	-2.48884	-0.45026	0.54910	-0.92542	-0.86193	0.43763	-0.31749	-0.44009	-0.10039	-0.86231	0.70346	-1.31338	0.09270	0.30563	-0.68014	0.78650	-1.46806	-0.75640	0.99395	-0.55562	-0.77690	-0.93002	-1.09194	-0.91841	0.41491
MYO18B_rep3		0.97674		43	D	A3	80	49	566	303	-1.78979	-0.37301	-0.65180	-0.44774	-0.40356	-6.94721	2.54211	0.02271	3.13319	-0.89317	2.42437	1.85463	-1.32201	-1.82500	-1.32422	-2.29821	0.75853	-0.42716	0.62457	2.74221	-1.23906	1.38568	-0.05225	-1.26645	1.06892	-0.06961	-1.90020	-0.69011	-1.77662	1.22962	-0.53212	0.65397	0.01182	-0.54923	0.05280	-0.24121	-0.36873	-0.21487	-0.11787	-0.35822	-0.48776	-0.47289	-0.62632	0.27432	1.77727	0.37921	-0.59372	0.08585	0.26692	-1.05522
AFAP1L1_rep1	LDHA_rep1	0.58065	0.41935	31	D	A3	80	49	621	535	-3.93546	-0.61603	-1.16571	-6.40966	-2.63615	3.69363	-3.84040	-3.83337	-0.81369	2.46505	0.91381	1.69386	-2.75730	0.95142	1.93968	-1.58415	-3.01288	1.33799	1.84757	1.49911	2.90913	1.12927	1.81742	-0.26164	0.15418	0.47624	1.79251	0.51710	-1.36633	-0.76938	0.33732	-0.42599	-2.54311	0.42877	0.32902	0.52674	0.40422	1.07901	-0.18039	-1.57738	-0.93695	-0.46731	-0.80295	0.29408	0.89220	-0.70918	-0.03353	0.76627	-0.64166	2.07332
AFAP1L1_rep1	LDHA_rep1	0.58824	0.41176	34	D	A3	80	49	536	608	-12.67718	1.77779	-5.55204	-3.78138	3.06678	2.76501	1.40437	3.97477	3.74557	3.23066	1.88369	-1.87486	-1.72068	-0.61902	1.28458	-0.98029	-1.09191	0.63466	1.91187	1.88697	-0.26607	0.79256	-0.57455	-0.63675	1.18663	-0.33843	2.03188	0.20067	-0.31842	-0.77804	0.57881	1.01866	-0.80847	0.25223	-0.58762	-0.78437	0.72226	1.35920	0.81690	1.76620	0.30846	-0.05232	0.43991	0.75327	0.37926	-1.17300	-0.07065	1.60334	0.23422	-0.89695
LPP_rep3		1.00000		20	D	A3	80	49	521	843	0.76068	-3.80097	-3.70142	-6.24262	4.84121	0.45109	1.63314	-1.77965	2.23522	1.82431	-0.14320	0.56928	-0.00947	-5.08518	1.43293	-2.07013	-1.32844	-4.17862	3.17720	1.42757	-0.96883	-2.77516	1.07723	-0.84946	0.19153	0.53533	-1.48933	0.28670	0.35393	1.13298	-0.78214	-1.42762	-2.07448	-0.34083	-0.26568	-0.99020	0.50117	0.09051	-0.10827	-0.39689	-1.00938	-0.83064	-1.18201	1.09360	-0.02295	-1.07739	0.92818	0.83630	-0.62156	0.56525
ROCK2_rep1		0.78125		32	D	A3	80	49	750	891	-13.41666	-3.00317	-2.53869	-1.94125	4.09246	-0.33367	0.30637	1.27919	3.92154	0.75003	4.34623	-0.04472	-0.47183	-0.13190	0.79833	-2.32889	-0.63673	-0.74430	0.69730	0.72007	-1.45299	0.04351	1.38131	-1.36603	1.29694	-0.17742	-0.22284	-0.49999	0.07126	0.85014	0.75804	0.39029	-0.64474	0.27326	-0.31169	0.16695	0.40536	-0.58418	1.02791	0.65811	0.73752	0.04135	1.06758	-0.02848	1.48952	0.57225	-0.94904	-0.92028	-0.23671	-0.95621
RDX_rep2		0.96875		32	D	A3	80	50	479	128	3.49380	2.83220	-3.93237	-4.68032	-7.67822	-0.37656	10.13672	-1.32621	3.49648	1.43629	-5.85897	-1.46801	-1.20065	4.18821	-0.59593	4.16394	-2.41089	-0.11292	0.38227	0.20968	-3.80811	0.44329	0.09396	4.46096	4.12639	-0.68244	0.25687	-0.95936	0.98947	0.25091	1.19013	1.23869	0.00113	-4.01425	-3.00400	-0.94487	0.65683	1.39030	-0.17178	1.31385	1.75545	1.00363	0.44562	-1.92931	-1.89017	-0.87874	0.31517	-1.70082	-0.28867	-0.50978
LIMK1_rep1	TNS1_rep2	0.56452	0.30645	62	D	A3	80	50	160	208	-3.81425	2.98222	7.59080	-10.45804	-1.34023	6.93332	-5.07844	-1.58031	-0.85896	-0.47113	1.47438	-1.66393	-0.23980	2.41768	0.18914	0.50258	0.56110	-1.29958	-0.36734	-0.95138	-0.64532	-2.13293	-1.21958	-1.24278	-1.42122	-0.20962	1.18340	-0.75061	-1.90534	-0.53809	1.52483	-1.65324	-3.00188	1.16432	0.27387	0.55258	0.71343	-0.09194	-0.61728	-3.52048	-0.26654	-0.59774	-0.41378	-0.51559	0.01697	0.01473	0.79685	-0.15437	-0.80181	1.36896
RDX_rep2		0.83333		6	D	A3	80	50	446	206	2.54978	0.55419	-8.90387	-5.06355	4.28003	0.44673	7.05914	-2.21068	0.85999	8.26633	1.44177	-2.80536	-1.08100	0.50437	-1.25832	-2.15640	-1.42636	0.88366	-1.96832	-0.50268	1.79587	-1.12229	-0.10744	0.47427	-0.47639	2.24984	-0.44309	-0.56243	-0.66000	-0.00398	-1.59860	0.97516	-1.31384	2.14017	-0.32301	-0.63226	-0.24718	-0.70425	-1.07827	0.26971	-2.16469	-0.17935	0.03260	-1.10512	0.43392	0.59517	-0.41372	0.22639	0.51169	0.49493
LIMK1_rep1		0.61905		21	D	A3	80	50	358	568	-4.55286	-0.36138	1.58308	0.40835	1.90289	-1.60725	-1.45888	-3.62844	-0.17912	-1.22097	-2.21722	0.79840	1.26505	0.16133	0.57481	-2.34915	1.28029	-2.64714	1.85371	0.13887	0.09335	-1.91393	0.22022	0.58478	-0.53394	-0.92344	-1.13029	-1.34051	0.89220	-0.28856	0.72489	0.54697	-0.09345	-2.34183	-1.62908	-0.13340	0.81219	-0.77638	-0.62352	-0.47447	0.10363	-0.61168	-0.26667	0.61193	0.56034	0.01915	-0.16363	-0.77931	-0.64568	-0.45442
SNX1_rep2		0.87500		16	D	A3	80	50	766	621	-6.22420	1.51590	2.00898	-3.47000	-4.10693	2.45462	0.30961	4.97728	-2.40259	1.22833	3.74358	-2.62420	-2.41812	-1.69663	0.53641	-0.10171	-0.84445	0.33865	-0.07730	2.79537	-1.24188	2.79332	-1.88896	-0.69743	1.52703	-2.03178	0.38630	2.09497	-0.62623	-0.32345	1.09085	-1.37178	0.11840	-0.77121	-0.05951	1.83807	0.90319	2.46948	0.62889	0.02662	1.41742	-1.49177	0.77178	-1.63551	-0.01599	-1.98207	-0.57043	-0.31876	1.38695	-0.11305
HAX1_rep2	ALKBH4_rep1	0.40000	0.34286	35	D	A3	80	50	427	624	2.11850	9.53199	-5.08179	-1.17817	7.98984	4.05075	-0.69937	0.47214	-2.70843	-4.26965	-3.57185	-0.71276	-2.78575	-1.68328	1.24762	1.02103	-1.00795	-0.64890	3.56650	-1.69929	2.07506	0.12979	0.93898	-2.93663	-0.87558	-1.09285	-2.82382	0.57893	0.34366	-1.35034	1.87595	0.20978	-1.12775	-0.77201	-0.97790	-1.97482	0.58389	0.47379	0.36891	0.48783	-0.55201	0.14071	-0.21289	1.19196	-0.84561	-0.29279	1.32403	0.56327	0.77838	-0.64258
CONTROL_rep14		0.83333		12	D	A3	80	50	282	730	19.83153	-20.56567	9.77106	-1.92595	6.15278	-1.36529	-5.06594	4.47565	3.71891	0.61835	2.17835	-0.50679	-1.84347	-2.17788	2.94889	5.98562	1.78412	-2.72741	6.36012	1.65734	2.36606	-1.44189	1.52189	3.60284	-0.83187	2.91751	-1.08706	0.72421	0.42388	0.08828	-1.48022	-0.51139	1.02858	-0.57528	-0.72936	0.85211	1.96749	1.23338	-0.57813	0.05482	-0.00077	-0.84504	-0.16595	0.87569	0.01351	0.20517	-0.35664	0.43617	0.77523	0.34112
CAP1_rep1		0.86667		15	D	A3	80	50	558	771	15.92795	9.44580	-7.22678	3.30674	-3.02547	-10.15424	0.51982	-0.31411	0.79915	1.54820	2.04236	3.65742	-2.13363	0.06559	-0.15887	2.67051	1.19720	-2.20285	-2.55535	0.92700	2.67957	1.40795	1.61300	-3.09305	-1.26311	2.46382	2.14990	-0.49010	-1.13345	0.27504	-1.80387	0.32207	0.59533	0.42479	-0.96476	-3.91610	-1.93870	-0.09329	-0.55393	0.67918	-0.55668	-0.45519	-0.02136	0.76425	0.70887	0.97621	-0.35786	1.02729	0.41642	-0.66520
FLNB_rep2	DLC1_rep1	0.61905	0.38095	21	D	A3	80	50	567	834	12.95350	0.75867	-7.73078	-2.75255	-0.35724	-3.86683	5.92212	-3.44298	-1.85396	1.05680	0.66116	-2.10818	-1.63003	0.71989	-0.01600	-0.27776	0.72643	0.27044	-3.82530	2.67367	1.46551	0.39293	-0.88370	1.50281	-0.27583	1.36790	-0.38303	2.28175	1.08385	0.26269	-2.52570	-0.40168	-1.61550	-0.39210	0.17443	0.84926	-0.48669	-0.94624	1.43188	-0.65750	-0.72385	0.36073	-2.37084	0.12569	-0.53396	0.23947	-0.22171	-0.87592	-1.16295	-2.17687
GAS2L1_rep2		0.94444		18	D	A3	80	50	630	955	24.76659	-14.95694	-6.99310	-12.92054	7.17243	-0.01080	-2.50197	4.76495	2.59671	-1.96707	4.71723	-1.76319	3.31551	1.04250	-2.24086	-1.35051	0.29487	-1.45037	-0.65503	1.04861	0.98859	-6.34126	3.38987	2.04277	-2.61907	3.19196	-1.53045	-0.03930	0.50162	-0.79566	-0.92970	-1.34196	-1.01272	-1.46937	-1.72269	-0.31125	1.55845	1.61373	0.21865	-0.29352	-0.35783	-0.29757	-0.48174	1.22972	-1.48970	1.32309	0.90694	-0.26619	-0.46019	-0.64803
MYO1B_rep2		0.39583		48	D	A3	80	51	516	117	12.63474	13.34259	-1.93933	-2.48104	-4.27938	-3.04446	-0.79068	1.73468	0.67973	-2.92225	-1.34113	-0.67324	4.18453	7.29251	0.25327	3.50251	-0.86895	-1.69021	2.91326	-1.34724	1.91500	2.00175	-0.93362	-3.04195	-1.77705	1.20293	0.69365	-4.48561	-1.33240	-2.12629	-0.58171	0.44205	-0.99849	-0.02576	0.33727	-1.01563	-2.20881	1.35585	-1.50226	-1.98293	-0.87215	-0.06020	-0.36259	1.76768	-1.74660	-0.10271	1.03347	-2.27999	1.66604	0.24385
ARHGEF2_rep3		0.90000		30	D	A3	80	51	305	194	-4.77564	3.55025	-7.16005	-5.97743	3.52550	3.93669	3.52902	-0.27956	2.43084	-4.55687	3.82510	-0.47513	1.64808	0.91178	-1.83936	3.42481	0.29171	0.50755	2.91754	3.87395	0.36774	0.65307	-0.15030	-0.38446	-0.10778	0.62568	2.13916	0.15030	-1.01629	0.48947	0.36023	-1.09920	-1.72235	1.49058	-0.84046	0.59131	-0.49171	0.35576	0.08243	-0.24760	-0.47109	-1.40374	-0.42767	0.42032	1.51337	0.54022	1.47424	-0.17673	-0.02462	1.44774
ARHGEF2_rep3		0.96774		31	D	A3	80	51	212	204	-0.77744	5.21611	-10.66753	-12.83652	0.64205	3.24129	-2.95527	0.37050	2.46366	0.77830	2.96329	-2.08701	-2.42192	-2.71160	-4.25653	-0.27967	-0.13847	3.02980	1.52597	2.93780	0.95918	1.62370	0.24113	1.36574	1.91249	-1.67551	-0.51230	0.96148	1.31024	1.05470	-0.05573	-0.95826	-1.58567	0.10490	0.14109	-0.28619	-0.36806	1.77692	-3.10258	2.00152	2.05948	-3.47290	0.48322	-0.29897	0.02248	-0.82760	-0.46163	-0.74727	-0.61494	-0.00754
CONTROL_rep10		0.97222		72	D	A3	80	51	646	295	7.92607	8.92693	12.37702	-7.18851	-8.07541	-9.17060	-2.38294	2.58819	2.13856	3.27164	-1.35457	4.40123	-6.24267	-1.67936	4.85068	-0.19349	0.37946	-3.55255	2.36953	0.74289	3.35574	-2.02687	2.86159	-0.22056	-1.64172	-2.11992	-1.17893	-2.36352	-3.59159	2.26692	2.41265	-1.24142	-0.31469	1.68377	0.66057	1.72483	1.64729	1.46111	-0.27071	-1.20635	0.83917	0.79367	-3.73771	0.94361	-0.21812	0.68241	-3.54536	0.34580	0.44283	-2.47517
ARF6_rep3		0.39130		46	D	A3	80	51	404	272	6.85439	8.01800	2.14103	-5.82310	-4.58870	-0.89736	2.85890	-4.29570	-3.56233	-0.03787	-1.44746	-4.18139	0.90985	0.55219	0.36646	2.07612	1.26342	0.30627	0.47723	-1.31083	1.89199	1.90927	0.33050	1.09295	-2.05150	-1.18682	1.52681	-1.23175	-0.89563	1.10863	1.38903	1.39502	1.37838	1.05585	-3.91241	0.62653	2.64961	0.72571	-0.10074	4.71642	3.38577	0.82443	1.09089	0.37425	0.80379	-0.31968	-0.23835	1.15329	0.08710	-0.61626
PPM1F_rep1		0.97436		39	D	A3	80	51	472	349	-0.11391	1.61982	-5.58395	-6.15109	0.51878	-1.32229	2.17677	-5.63295	1.93225	-1.16636	0.20701	-1.06365	0.06617	1.85622	-1.90014	0.44494	2.76581	-1.87882	1.78411	1.14654	2.22684	-0.60930	-2.16984	0.99092	0.75603	-0.51535	-1.68347	1.44094	-0.25310	0.95826	0.37395	0.95354	-1.98749	0.42618	-0.72205	0.28763	0.48546	1.84821	-1.10756	0.94861	1.17803	1.19457	0.66162	1.43399	-0.80516	-2.65512	0.81624	-1.47158	0.46692	-0.11124
SIPA1L3_rep3		0.95122		41	D	A3	80	51	200	411	-5.96831	3.67677	-2.86389	-1.47295	4.03554	-0.38635	-1.86876	-1.93418	1.26842	-2.01656	3.99356	-0.70931	-0.37918	-2.56020	2.94260	2.84864	-0.53161	-2.14445	0.43163	2.81599	-0.03727	1.26413	3.79981	-2.75578	-0.14381	-0.54481	-1.10713	-0.49088	0.13075	0.72463	0.09422	-0.53157	-1.06428	-1.29149	0.44909	-0.82630	1.48886	-1.94640	0.82467	-0.79728	-1.70063	-0.91776	0.00191	0.22418	0.36038	1.06168	-0.91141	0.93724	0.58928	1.32130
MYO1C_rep1		0.91892		37	D	A3	80	51	151	488	-11.76527	6.35422	-7.53003	-6.05937	2.09630	3.94569	1.11571	4.15240	4.34523	2.09061	-1.11806	-2.36810	-1.83201	-1.52421	-0.10464	-2.27511	-1.22339	0.60851	2.01980	1.49131	4.21135	0.12072	-1.92734	-2.09825	0.12142	-1.46052	-1.88519	-1.17393	0.41997	0.36051	1.54597	0.87680	-0.26435	0.96591	0.19733	-1.39108	-0.89921	1.61847	0.90559	-0.11987	1.22604	-1.15255	0.55607	0.98696	1.36889	0.31380	-0.69220	0.50513	-1.19828	-0.21035
SIPA1L3_rep3		0.91892		37	D	A3	80	51	296	552	-4.26722	6.15525	-1.90604	-8.07018	2.16145	3.51625	-4.42003	-2.83660	1.75677	-0.64889	-2.27777	1.21330	-0.44646	0.20341	-0.50393	2.69697	1.00717	0.09330	1.94710	0.41002	3.13658	1.87455	-0.51431	-0.02385	-0.56929	-1.59498	-1.80888	1.27367	0.40786	0.56009	0.40839	-1.60205	-0.49207	0.88363	1.57803	-0.07185	0.56520	0.72445	-0.82202	-0.84852	1.26726	-0.98349	0.93552	1.52640	-0.31214	-0.38161	0.05759	-0.32630	1.74376	-1.11271
GNA12_rep2		0.89655		29	D	A3	80	51	523	595	-7.15079	1.26208	-3.47416	-8.83404	-5.53661	6.52016	-1.59904	0.64699	1.80064	4.48168	-0.45023	-0.04765	0.73510	2.20441	0.02353	-0.05392	-1.51017	0.14710	1.81486	-0.63413	3.33760	-0.82497	-0.62058	-0.91490	-0.29068	-2.41549	-0.58370	0.46707	1.38513	0.82107	1.06130	-1.41218	-1.18656	0.93894	-1.52416	0.11827	1.34494	1.02612	0.46949	-1.44590	-0.67379	0.48096	-0.34635	0.33134	1.54297	-1.39979	2.21112	2.37464	1.06798	0.97807
VASH1_rep1		1.00000		9	D	A3	80	51	874	586	22.54582	-21.37016	-7.51843	-3.90034	5.57784	-1.24418	-1.54517	5.36874	-5.31452	1.26032	5.24047	0.49316	-1.98040	3.47132	2.82931	6.84233	-0.14627	5.69472	-3.03071	-0.89302	4.29807	-5.66495	0.50031	3.36951	-4.37785	3.70602	-1.28084	0.59007	1.12173	-0.16473	-0.53196	0.10515	-0.44082	-0.70372	-0.53208	-0.14372	0.41317	1.01098	-0.01120	-0.43849	0.33506	0.56605	-0.92530	-0.46120	-0.71011	-0.31483	-0.41721	-0.02032	-0.55190	0.54204
ACTR2_rep1		0.80000		10	D	A3	80	51	285	663	26.80811	-25.74761	5.08004	0.64612	3.71623	3.87009	-7.86222	8.85839	12.48833	2.12291	0.19479	0.36215	7.58195	0.19761	3.22252	-3.96504	1.58978	-5.80050	-3.47429	-0.84459	6.90568	6.35082	6.39583	1.29634	1.75377	3.57311	-0.68906	1.07776	1.04470	-1.77807	0.14823	-1.68498	1.39493	0.07299	0.19039	0.76986	2.21390	0.79536	-0.36833	0.25824	1.02591	-0.51377	-0.50701	2.31582	1.35771	2.44152	2.18848	0.69734	-1.14067	-1.03473
GNA12_rep2		0.90000		20	D	A3	80	51	362	672	0.56019	5.26339	-1.27433	-3.23644	6.91395	2.94937	0.79783	-4.65161	-1.16357	-3.85849	-2.06725	-1.21288	1.78913	-2.39759	-0.10616	2.12524	-0.65816	-0.34406	-0.67808	1.39642	1.15662	1.35315	2.35578	-2.08454	1.79837	0.21292	1.47466	2.11547	0.10580	0.54060	1.10777	-0.64317	-1.07869	0.94899	-0.85226	0.21578	0.32326	1.04943	-0.48317	0.43034	-2.45011	0.44152	-1.69750	0.57267	1.49713	-0.03603	0.73053	1.09358	-0.55871	-0.37063
PKN2_rep3		0.88462		26	D	A3	80	51	778	695	2.39131	-6.58550	3.16948	-5.04364	-0.28548	2.66726	1.57176	0.11134	-0.99637	-0.08798	-2.24104	1.27196	3.81972	1.45894	-4.74334	0.09600	-3.44810	-2.71445	1.62461	-2.80928	0.71781	-1.87333	-0.18002	-0.15971	-0.55261	-0.42423	-0.44074	-1.48179	1.40844	0.86094	-1.60884	0.48907	-1.69493	-0.59128	-0.55668	0.87870	1.04150	-0.30945	-0.86181	0.14511	0.13035	-0.37769	-2.33698	-0.70543	0.55498	1.75310	0.49383	-1.02427	-1.27481	0.23280
PKN2_rep3		0.95238		21	D	A3	80	51	827	708	2.15901	-3.91494	0.46984	2.11093	2.66248	-2.37732	3.05410	1.19967	0.45552	0.23348	-5.00754	-0.24757	3.06204	2.17295	-1.58169	-1.87015	1.17540	-4.63938	0.72111	-1.49182	1.42541	-2.17074	-0.47884	1.18370	1.05504	0.76890	-0.19643	-0.06367	-1.57514	1.07081	0.21087	1.89805	0.27358	-0.05432	-0.13807	-0.79627	1.08794	0.68593	-0.62273	1.40359	0.91267	-0.91432	0.33125	0.69488	0.26678	0.70244	2.67526	-0.58237	-0.74652	-1.03767
EPB41L1_rep3	MYL12B_rep3	0.50746	0.44776	67	D	A3	80	51	403	743	-8.48484	8.46320	-5.62743	-4.78796	-2.95037	-0.63528	1.76955	9.73820	5.37851	1.70637	-2.00606	-3.02134	-0.13781	0.44087	-0.19969	0.45039	0.29475	2.15203	1.69706	0.14509	-0.41877	-0.54363	-0.75780	2.41837	0.37425	-0.92576	2.43134	-0.30729	0.31780	0.70565	-0.01164	0.61592	-0.20382	1.82461	1.78075	0.85159	2.49447	0.96273	0.27041	-2.71509	-0.11689	-0.84298	0.68394	2.10412	-1.68014	2.05262	-2.30140	0.11470	-1.15343	4.15310
MYO5A_rep3		0.89362		47	D	A3	80	52	764	189	2.04239	-4.95434	0.92128	-2.10089	2.02855	1.39003	6.32719	0.46000	-2.70246	-1.13532	-2.88161	-0.30991	0.09637	-0.97714	-3.07724	0.01254	-0.63591	-1.89580	-0.04276	-1.44231	2.03629	-2.62118	1.43040	1.50089	0.35934	0.99318	-0.11298	0.37801	-1.80196	1.44479	0.29312	-0.33295	-1.79696	-0.77710	-0.76844	-0.65634	-0.00528	0.28093	-0.68101	0.07834	1.74819	0.07069	-1.37742	-1.57260	-0.49235	0.41964	0.19213	1.37544	0.33989	-0.05013
ARAP1_rep1		0.66667		42	D	A3	80	52	589	190	1.69680	-0.37408	2.59362	-0.64057	3.94054	-2.23505	0.92103	-0.02304	-2.46147	2.29438	-3.87567	-1.23260	1.60824	1.33164	-0.42854	-1.19635	2.54937	-5.19298	1.20133	-2.23814	1.06347	-1.56036	-0.36771	-1.32065	-2.41318	0.26394	1.61325	-0.22969	-0.94840	-0.96092	-1.66214	0.20093	-0.28675	-0.69041	-1.08975	1.23627	-0.34836	-0.62270	-1.64691	-1.30679	-1.09833	0.99654	-0.70522	0.50443	0.78272	0.94060	1.29982	-0.27653	1.39463	0.77227
COBL_rep2		0.96667		30	D	A3	80	52	328	217	-2.21456	-0.40409	-1.33403	-0.11290	-4.61147	-1.90630	-2.03130	1.34721	3.51218	2.94560	-0.31247	1.87604	2.74099	3.08493	-1.99670	-2.52729	3.74632	-2.34349	0.21604	0.01215	-1.03267	-0.30756	-0.29235	-1.42201	1.17753	-0.83327	-1.19205	-0.34430	1.60917	0.83867	0.20422	-0.13943	0.65813	0.24705	-0.79305	1.59748	1.03544	0.48206	-1.80481	1.40832	-0.07388	0.46339	1.72965	-1.60867	-0.17250	-1.12166	1.51819	-0.93144	-0.55739	-0.28432
MACF1_rep1		0.92308		26	D	A3	80	52	625	366	-8.18918	8.39636	-2.10470	5.23978	7.03531	0.39115	-2.80253	3.74339	2.49034	-2.05932	0.83132	-2.83890	-1.35670	0.29860	1.71903	-4.37793	-2.23531	-0.43784	-1.66378	-0.57272	3.36935	-0.91310	-1.36756	-0.69797	-2.12762	0.98326	2.47684	0.16588	-0.68701	-0.29386	0.75086	-0.94760	0.56386	2.37056	1.41322	-0.09948	0.24293	0.02660	0.17050	-1.17177	-0.90935	-0.57173	0.42030	1.68043	0.16764	-1.11183	-0.70751	-1.07022	-0.24515	0.40894
DBNL_rep1		0.95833		24	D	A3	80	52	381	406	-2.68597	3.01171	-0.50636	8.79195	1.74518	-2.29294	0.96188	2.38281	-1.30733	-4.57136	0.22056	-2.98207	2.19329	-0.48416	0.86111	-1.43777	-1.28966	-0.46164	-0.93559	3.73917	0.67336	-0.35932	-0.51393	-0.68908	-0.28736	0.95441	-0.51510	-0.63837	-1.90470	0.14612	1.81335	-0.04315	0.94968	-1.89028	-0.08512	-0.48814	-0.92187	-0.74366	0.60067	-1.37727	0.57959	-0.55375	-0.52591	0.36688	-0.97965	-0.45057	-0.45414	-0.58860	-0.26190	-0.62558
SYNPO_rep3		1.00000		23	D	A3	80	52	927	423	-7.63796	-3.99045	-5.32623	0.11881	7.04230	-0.70652	5.87406	0.09714	0.08577	2.79554	0.86244	-3.06729	0.94204	-0.95178	-1.45988	0.04740	0.90834	-2.09956	-0.12543	-2.45124	-0.67988	1.22557	0.12481	1.36064	-1.70622	0.63866	-0.06821	-0.20807	0.89805	-0.10184	0.08193	0.88479	-1.08864	-0.63769	-1.37908	-1.05499	-0.34484	0.93533	-0.28069	0.74245	0.34110	1.25982	0.61080	0.52077	0.05069	-0.08573	0.15994	1.13877	1.34156	-0.05971
PPP1R18_rep3		0.60976		41	D	A3	80	52	290	448	-1.36054	-2.48973	-5.66881	-4.39133	-4.15565	-5.83458	7.97739	6.01663	-1.60330	3.00998	0.72120	0.72276	1.24110	3.88193	-2.42049	-1.19590	-0.49840	0.75955	0.31148	-2.63642	3.91667	2.74627	-1.42513	-2.19168	0.09249	-2.55594	-1.76012	-0.63934	-2.17296	1.26186	-1.88145	-0.85497	0.00961	1.33962	-0.42215	1.87308	-2.98577	-2.82908	-1.62996	-0.71753	-1.42997	-0.74644	1.75062	0.73598	-0.29648	2.32504	0.37001	1.40584	-3.64664	-2.80227
PAWR_rep1		0.95455		22	D	A3	80	52	854	534	-5.24934	-4.66302	3.56091	1.19899	1.50317	-3.20653	2.91915	0.57368	-1.91874	-0.34976	-0.21183	-0.93441	1.14042	-0.36063	0.02104	-1.23883	0.62711	-0.94508	0.88779	-0.67354	-1.00376	-0.76007	0.31613	-0.82479	0.55883	-0.90849	1.11801	0.31603	-0.62443	1.92141	0.41761	-0.36728	0.59413	-0.64759	-0.53556	1.66514	0.16162	0.05068	-1.00398	0.75719	0.34889	-1.25733	0.00463	0.05552	-0.26071	-0.39824	0.02000	2.17688	1.58863	-0.16044
SPIRE1_rep3		0.96000		50	D	A3	80	52	745	551	-7.87996	-4.41862	2.84084	-0.23364	-1.01758	-4.78404	2.27615	4.73593	1.55496	1.42992	1.90487	2.75225	-1.11971	-2.06993	2.62425	0.07271	0.13658	-1.79509	1.90398	1.19018	-1.59108	-0.79816	-0.16805	-2.32484	1.13021	-2.13058	-1.41106	0.90337	-0.78353	-0.84245	-1.12539	-0.35625	0.24068	0.03521	-0.48767	0.49101	-1.24957	0.89656	-0.67342	0.39066	1.21466	0.14893	0.49885	0.21912	0.60405	-0.68786	-0.80336	0.53557	0.19173	-0.08995
MYH7B_rep3		1.00000		39	D	A3	80	52	500	631	-5.71618	6.78222	-3.40743	2.03036	4.95513	-1.60538	0.03428	3.04441	1.33397	-2.36676	-0.78682	-2.67376	0.58680	1.14302	2.66864	-2.48682	-1.55715	-2.03329	0.75139	1.99690	2.63658	0.55489	0.85750	-1.14501	-2.48827	-0.52184	1.76412	1.38109	-0.00104	0.17845	1.59604	-1.93074	-0.76627	-0.70313	-0.42969	0.74227	1.63580	-0.60574	1.16395	-0.55085	1.07648	-0.57997	0.78635	-1.80716	-0.04447	-1.83077	0.14406	0.37970	-0.28950	0.03914
DBNL_rep1		1.00000		28	D	A3	80	52	288	617	-3.91258	2.83902	-2.43469	5.64313	2.14081	-3.98047	-2.42923	1.23726	-0.86113	3.29894	-2.25078	0.28047	-2.13354	1.74847	0.85585	-0.60864	5.22170	-0.88894	0.66937	1.97507	0.16755	-3.13261	-2.26180	1.54524	0.40664	-0.58477	-1.00012	1.88819	0.31454	0.83327	-0.11618	-0.35489	0.48904	1.47316	0.45363	-1.10620	0.06434	0.06452	0.40465	-0.38119	-0.00048	-0.83284	-1.10080	3.12195	0.87723	-0.27258	-1.05071	-0.16686	-0.79518	-0.77271
MYH7B_rep3		1.00000		38	D	A3	80	52	418	727	-5.09562	8.02396	-5.25246	-2.02879	3.12461	-1.76496	-2.05001	0.11782	2.86287	-0.40463	0.06085	-2.00534	1.62683	5.66393	-0.79706	-1.21004	2.38205	-0.86574	-0.27212	0.97330	2.40090	0.92954	4.53237	-1.94745	-0.10894	-0.87052	-2.07189	-0.92186	-1.55005	0.26917	0.91098	-0.90294	-0.25505	0.63957	0.99824	-0.58134	-0.57805	0.44605	0.73861	0.57335	0.11415	-0.62153	-0.54363	1.80658	1.43363	0.60117	-1.86855	1.25289	-1.08671	-2.46984
DIXDC1_rep3	RAB13_rep2	0.51515	0.48485	33	D	A3	80	52	261	793	2.34710	-1.82111	-11.42177	-4.19511	-1.60814	-5.24428	6.95199	1.90893	-0.01997	3.38617	6.88525	-1.51271	-0.40064	5.13846	-2.53631	-3.23774	-0.75011	-0.55949	-1.23399	-2.93215	2.28542	4.14444	0.25115	-0.87168	0.18444	0.04763	0.41896	-0.03784	-0.87495	2.13196	-2.18455	2.56606	-3.43737	2.22085	-1.33084	0.94419	-0.65597	-0.97046	-0.35409	0.00260	-2.13598	-0.43296	0.94483	1.72301	0.31247	1.22931	-1.10989	1.00255	-1.74150	-2.37496
DCTN1_rep2		0.93333		30	D	A3	80	53	441	140	-4.06172	2.24428	-6.33533	-3.33599	1.59230	-2.41108	5.62031	1.19414	3.15359	-4.09778	2.00509	-1.28146	1.15496	-1.55781	0.24400	-0.94439	-1.68723	-1.40213	1.13089	3.24812	1.29504	3.22871	1.03228	0.01545	-1.63166	0.43890	0.30770	-1.51968	-2.29709	0.70538	0.30996	0.36562	-1.29744	-0.85071	-0.22495	0.35057	-0.67950	-0.32289	-0.21964	-0.45245	-0.76622	1.47858	-0.80234	0.18701	0.27024	-0.62975	0.54603	-0.94041	1.53334	-0.22695
SYNPO_rep3		0.92593		27	D	A3	80	53	392	202	-2.95283	4.57047	-4.56450	-6.99927	2.77614	1.50587	-4.04706	-2.47753	1.29825	-2.35786	-3.83018	0.40538	-0.15805	1.59940	-0.10948	0.03344	1.61182	-0.44683	1.48236	2.98840	2.94080	0.38025	3.41240	-0.25802	-0.67688	-1.01636	-1.00878	1.97643	1.30369	-0.50156	-0.02440	-0.56457	-0.82239	-0.25509	0.08666	1.38142	1.00809	0.18448	-0.24721	-0.45975	-0.08243	-1.02269	-0.25242	0.57999	-1.69737	-0.95284	-0.58063	-0.47426	0.97572	-1.21959
PARVG_rep2	KLHL17_rep2	0.55556	0.41270	63	D	A3	80	53	555	207	0.88141	0.04687	8.94782	-4.91067	-2.60146	-0.61214	-5.69769	-5.87990	-4.55646	0.49637	-0.56597	-0.47668	-2.98867	1.54057	1.00124	-0.22219	2.12246	0.00903	0.97275	-0.03274	1.69708	-1.93752	1.91431	4.08441	-3.53368	-2.15054	-1.24901	-0.75232	-2.06048	0.31199	-0.42804	1.00260	0.06666	-0.20524	1.40132	1.12094	1.00535	2.73033	-1.41372	1.77144	2.16488	-1.04379	0.24420	2.27349	1.80275	-1.41160	-0.38278	-0.04191	0.26780	-0.32256
SYNPO_rep3		1.00000		24	D	A3	80	53	230	403	-4.03553	-3.51569	-8.44836	3.81931	2.10501	0.30451	2.31250	1.03515	-0.29484	1.85781	3.68021	0.66520	1.71148	0.14897	-1.21380	-0.07839	-2.50471	-1.96878	-0.37371	-0.84916	-0.30890	-0.40952	0.30932	-0.41822	-0.60002	0.47090	-0.39749	1.68441	0.50250	0.58347	0.83857	0.39603	-0.63102	-1.01015	-0.00326	-2.85298	1.79582	-1.58896	-0.65765	0.57493	-0.40330	-1.09442	-2.29224	0.16672	1.43871	0.21630	0.81419	0.39386	-1.10517	0.94701
VPS18_rep2	PSTPIP2_rep1	0.39474	0.39474	38	D	A3	80	53	540	504	-5.30563	3.97141	-1.49430	0.17296	2.25402	-1.99185	0.75033	-0.56363	0.13842	0.28506	0.17010	-3.73223	-0.82325	0.21054	2.24076	0.00727	1.95827	-1.73017	1.62073	3.59417	0.27335	1.67416	2.08013	2.90891	-2.17152	0.21900	2.39931	-1.07596	-0.18867	-0.27456	-0.37519	-0.16130	0.18033	-1.34698	-0.19419	-0.55601	0.54351	-0.43081	0.50541	0.35837	-0.80924	-1.40656	-0.10735	-0.25656	0.12109	-1.47839	-1.05910	-0.65595	-1.46560	-1.16208
ARHGAP31_rep3		0.93750		32	D	A3	80	53	679	639	-2.91754	1.44579	4.90433	1.16107	-1.89649	0.39245	2.31650	0.05643	-1.48496	-1.02153	2.14797	-4.32679	2.23888	1.89653	1.67125	1.66886	0.94384	-1.79483	1.83912	2.55459	-0.42952	-0.88789	-0.90139	1.80308	0.59478	-0.73157	0.28698	-0.22642	-0.07324	2.34533	-0.79847	-1.93135	-0.48584	0.80500	1.30544	1.16893	0.44794	-0.88415	-0.05308	-0.10881	-1.93611	-0.41705	0.79254	0.92660	0.31992	0.35185	-0.33027	0.33722	-0.89673	3.70654
MESDC1_rep3		1.00000		48	D	A3	80	53	509	702	30.11649	-12.76459	11.39513	-8.11303	5.79083	-4.43130	2.21615	7.41206	1.07559	-1.46560	-1.24301	-5.53260	0.52620	-1.68564	-3.80387	-0.26223	2.66481	-4.59068	1.90019	0.92536	0.35914	-2.36775	-1.10875	1.76494	-2.40821	1.70402	-0.90853	0.25864	-0.10019	2.12216	-3.41938	0.62929	-1.00359	-1.95456	-2.36407	0.37250	1.55395	1.96943	-1.31977	-0.90240	0.51077	-0.10966	0.76946	-0.25362	0.14154	1.54870	0.39811	-0.34854	1.49415	0.20911
SH3BP1_rep3		0.96875		32	D	A3	80	53	159	728	-10.05178	-6.82659	2.73722	1.96856	2.59578	-3.91632	2.02330	5.53004	-2.64459	-1.55425	1.83029	0.77418	2.33311	2.40880	-0.53585	-0.75869	-1.71653	-0.73899	1.95548	-1.62254	-1.78270	1.28093	2.52682	-2.12579	-1.22785	-1.93882	0.83681	-0.97243	-0.48847	-0.15565	-0.60390	0.35202	0.81214	-0.15950	0.22085	0.22944	0.37835	-1.02311	-0.40305	-1.82932	0.42051	0.38519	-0.21052	1.51254	0.59949	-1.52533	1.09772	-0.59427	0.49258	-0.03367
WASF2_rep2		0.95745		47	D	A3	80	53	766	734	-4.00974	4.39470	-2.87861	-6.67479	-6.02169	0.53619	-0.43914	4.28849	2.58960	4.86680	0.68334	-1.26466	-1.35553	0.94359	-2.29410	0.27377	1.34592	-0.74552	-0.82723	2.11072	-0.82811	0.30127	-1.96811	-0.27832	-0.51563	-1.43751	1.22254	1.31973	-0.26552	0.23358	0.68670	1.07925	-0.09303	0.25934	-1.45593	2.62324	2.25933	-0.21385	0.50530	0.30964	-0.91025	-1.68823	-0.23627	-0.83483	-2.31049	0.41898	-2.00860	-3.59893	-1.00614	0.49616
EPB41L2_rep2		0.66667		24	D	A3	80	53	627	764	5.34871	2.28460	-3.77337	-7.76465	1.18692	-4.17757	6.62096	0.89975	-3.05043	3.89912	2.95597	-3.30270	-1.08377	1.43753	-1.35196	-2.01502	-1.33105	0.21803	0.68308	-1.53917	0.76493	2.99832	0.36591	-1.35106	-2.77398	-2.37144	-0.70921	0.05155	-1.51192	1.09574	-0.35649	-1.30075	0.17622	-3.24753	-2.74209	0.18778	-2.06147	-1.06517	-0.37382	-0.46663	-2.45481	-0.39703	-1.82095	-3.26241	0.71764	-3.08954	2.07905	-0.69818	1.10528	1.53080
TNNT2_rep2		0.96552		29	D	A3	80	53	255	872	-5.24824	-1.51103	6.93210	-0.11793	-4.36174	8.01044	0.26193	-2.58295	-1.17842	-0.62369	1.29911	0.02258	-3.87798	0.78225	3.69751	-3.11820	0.68228	-2.98019	-0.82678	0.69231	1.04173	-1.57310	-0.94460	-0.30491	1.52062	-0.38072	1.23594	1.03906	-2.00389	-1.78471	1.29562	-0.45008	-2.62229	1.17109	-0.57236	1.12146	-1.59952	2.30987	-1.03195	-0.80428	-2.79129	0.25802	-0.22103	-0.52892	0.96104	0.09614	0.75649	-0.61134	-0.87727	-0.00194
TNNT2_rep2		1.00000		9	D	A3	80	53	219	905	17.04058	-10.73121	8.71320	9.93515	-1.30168	19.92387	-1.67810	-2.98021	5.62384	-3.26572	3.45344	4.38790	1.93906	0.33514	2.00727	-3.83072	1.68856	-5.86278	6.72456	-1.96363	1.49143	2.05647	0.51088	-4.85725	4.26854	1.35656	-0.58107	0.48949	1.08716	-3.60616	-0.25951	0.27271	-0.82169	-1.72947	0.25023	0.18565	0.55490	-1.00999	-2.34323	-0.13934	1.13642	-2.51181	1.43017	0.16730	0.61397	1.17812	-0.57977	-0.82259	3.73271	0.02236
MYH4_rep1		0.55556		9	D	A3	80	54	472	220	24.01498	-19.98679	11.15389	-3.45034	8.14870	-0.24577	-7.01118	3.37945	2.36571	0.78556	2.41660	-2.68786	-1.35781	-2.53587	1.29247	2.95500	1.58617	-4.65987	6.76944	2.22804	-1.00184	-1.80850	0.82602	1.58368	0.42545	2.90742	-1.15858	0.42169	0.94814	-0.34785	-1.29977	-0.62016	0.90102	-0.81136	-1.19410	1.08556	2.12098	1.74580	-0.44627	-0.13185	-0.49702	-0.39610	0.63541	1.38914	1.53901	0.72060	-0.22328	-0.21424	-0.21612	0.22683
ARHGAP31_rep3		0.84375		32	D	A3	80	54	852	238	-4.98323	5.15649	-5.08132	-7.54068	3.54525	5.86064	1.02335	1.27456	4.76487	2.77201	1.08509	-3.41021	-2.96513	-3.11909	-0.80763	-0.95383	-0.29350	-2.02913	-0.28517	2.49872	2.02736	-2.09425	0.23449	-0.62478	1.31989	-1.14492	-1.58241	0.59389	0.80390	1.65504	1.16663	-1.18785	-1.69356	0.00101	-0.13058	-0.88769	0.32893	0.95466	0.14287	0.21951	1.87355	-0.47282	0.71408	0.90512	-1.75596	-0.18441	0.42208	-2.10941	2.16969	0.16351
BRK1_rep1		0.71739		46	D	A3	80	54	764	282	-11.05286	1.08865	-1.73133	4.80564	7.21923	-6.27261	3.70227	4.54413	1.44420	0.34163	-0.12736	-0.56356	-1.36124	-0.09300	1.08463	-0.01295	3.87636	0.77520	0.54964	-0.24951	-2.60303	2.23285	-0.24616	2.23439	2.41792	-0.91584	-0.32818	0.07070	-0.78556	0.61083	0.92463	0.46120	0.46770	-0.31099	0.00364	0.02512	0.15613	-0.81815	1.70350	0.43661	0.18864	-0.88403	-0.42220	1.62965	0.29807	-0.03687	-0.91730	1.60857	1.21255	-0.87838
INPP5K_rep3		1.00000		53	D	A3	80	54	585	282	-1.72080	2.95973	3.69193	-4.72203	-7.21243	2.64635	-5.05377	-1.27107	-1.74447	6.77891	-1.69096	-1.93032	-0.47413	2.46671	-1.81932	-2.31998	2.24742	-0.80619	0.40210	0.77216	-1.42084	0.26984	2.98740	1.58029	-0.36260	-0.46631	2.75679	1.59072	-1.83764	-1.71736	0.58862	-0.46249	-0.73640	0.66203	-0.83111	-1.78183	1.18787	2.84518	-0.26990	0.09653	-1.41106	-0.70847	0.03725	2.37335	-0.20061	0.28441	1.01759	0.53995	-0.16863	0.63745
ARHGAP31_rep3		0.64706		17	D	A3	80	54	719	496	34.17934	-0.40996	-12.39483	-11.74602	3.34583	2.25053	-4.94708	2.88128	-4.04318	-10.71662	0.59769	-1.96598	8.89549	4.41677	7.32470	-8.11073	1.99612	-1.02850	8.34674	0.02221	-6.78512	0.29347	-2.43619	4.81129	-1.96012	1.90251	-1.33182	-1.65152	-1.70981	-1.75606	-1.04131	-0.48390	-1.66653	-0.57501	-0.00035	0.34425	1.50085	-1.28322	1.65466	-2.44262	-0.26852	-1.36647	3.68060	2.55262	0.84653	1.83026	2.13490	-0.03797	1.74899	1.26253
WIPF2_rep2		0.97619		42	D	A3	80	54	361	522	23.75635	19.45274	-2.01191	-13.65811	9.54565	5.53839	-6.16849	3.88277	1.29147	-9.56044	-0.11067	1.39331	-0.07892	3.51840	-1.21439	-5.23985	-7.55125	-1.75368	6.25731	-4.57829	-4.68742	5.19808	-2.11528	-4.81335	0.29713	0.65966	3.42463	1.18365	0.80977	-1.98189	0.48592	-3.49659	-1.14686	-0.97748	1.64293	-0.41850	-0.04101	-1.39910	2.04194	-1.64649	-0.85015	1.71417	-0.14294	0.86715	-0.01398	1.26048	-0.49927	2.23324	-0.51254	1.44303
ARHGAP31_rep3		1.00000		5	D	A3	80	54	774	645	4.63782	0.87493	3.07494	-1.58518	0.51203	0.40912	-2.02508	-2.72926	-5.57008	3.85327	-0.89064	-0.45067	-1.42025	-1.90811	-1.20827	2.44352	1.07401	0.04701	-0.22466	4.12704	-1.65799	1.17020	-0.18941	-2.05837	0.46811	-0.33552	-1.62327	0.80953	0.72727	-1.23541	-2.09886	-0.11026	0.08269	1.55791	-0.91491	0.80618	0.19073	0.02232	-0.10350	0.15893	-1.40064	2.12137	-0.92565	0.21812	0.96957	-1.61277	0.12920	1.10416	0.60780	0.07604
KPTN_rep1		0.95652		46	D	A3	80	55	493	218	5.44641	3.20627	15.87538	-3.20470	-5.15039	-2.22803	-6.88891	-2.21726	-4.07016	1.29371	-1.96722	2.91162	1.20288	2.01587	0.60902	0.91048	-1.74057	-0.66550	2.87220	2.26161	1.41699	-1.56711	0.22430	-2.89207	-0.85633	-0.39670	0.56216	-2.41558	-4.42356	0.29430	1.67095	-0.62334	1.52252	-0.49044	1.63904	-2.06411	1.05328	0.98333	-0.06760	-1.15909	1.83842	-0.51887	0.35742	1.39460	0.44605	-1.00543	0.21702	-1.07689	-2.71975	0.83581
SSH2_rep3		0.90625		32	D	A3	80	55	630	228	-7.66861	-5.75393	6.44451	-1.71138	-0.16920	-1.72214	2.59843	0.59405	-3.03331	1.08133	3.57030	0.07283	-0.02849	0.67580	2.39145	1.94566	-1.52705	-2.94126	1.65252	-2.28971	0.40079	-2.45140	-0.35526	-0.31305	-1.20006	-1.89894	0.89582	0.40468	-1.95867	-0.91401	-0.42594	0.80476	-0.96083	-1.79359	-0.51627	0.05674	0.20247	0.59179	-0.14863	0.05218	-0.94688	-0.60700	0.43069	0.06671	-0.47023	-0.75189	-0.63493	0.36113	0.18981	0.53604
TMSB4X_rep2	WASF3_rep1	0.60000	0.35000	20	D	A3	80	55	908	282	-6.75920	-1.74441	-0.53850	-1.99281	1.48593	3.07564	-1.41036	-5.07844	-1.72750	-0.70047	1.11028	0.52053	0.11451	0.48437	1.15908	-2.05873	-1.62529	-0.60093	0.12345	2.07124	3.37156	0.15454	-0.43727	-0.48518	-0.63597	0.62422	-0.28097	-0.78937	-1.25590	-2.01009	0.32229	1.25343	-1.10156	-0.64461	-0.32160	0.31366	-0.24739	0.38855	0.03160	0.19029	-0.38348	-1.59587	0.39747	-0.36113	0.35696	-1.36876	-0.42144	0.16558	-0.42016	-0.32979
DBN1_rep1		0.71429		35	D	A3	80	55	839	386	-0.32155	5.14150	-3.77459	-2.75448	2.90541	-3.34953	-0.84776	-1.33685	3.90695	-0.40912	-1.21106	1.27373	-2.93235	-2.62309	1.85284	-1.92235	1.55029	-2.13249	0.77597	1.04175	3.84225	-4.12809	-1.24717	0.60017	0.68275	-0.57332	-2.71095	-0.91100	-0.59886	0.92430	0.29837	0.33835	-0.71459	0.03062	0.94976	1.09139	1.72778	-0.94431	0.61660	-0.81095	0.86719	1.46160	0.17691	-0.46561	0.37569	-0.75507	0.06770	-0.27754	0.35763	0.44065
PRKCI_rep1		0.86275		51	D	A3	80	55	741	419	0.23742	-6.05036	0.49776	-4.97559	-2.36849	-3.04406	8.22592	3.38207	-1.91869	3.83623	-1.43339	1.84712	3.72180	-0.83325	-2.70974	0.32724	-2.55861	-1.14547	1.43901	-1.70667	1.66339	0.53224	0.06201	-1.28751	-0.61376	-1.27948	0.29405	-0.15659	-2.36200	1.20035	-2.38296	1.22862	-1.48713	1.31419	-0.55894	-0.06357	-0.65678	0.29385	-1.60947	1.12390	-0.92833	-0.03860	0.01751	2.16023	0.15436	0.65065	-0.37471	-1.53027	-0.97832	-1.93279
SDC4_rep3		1.00000		8	D	A3	80	55	929	450	22.94145	-20.40008	5.09558	2.65950	2.97482	5.60449	-5.81892	-3.45850	7.60336	5.90554	0.80374	0.86953	2.49089	1.52545	1.93606	3.38830	-2.01927	-3.09634	3.45819	0.79570	-1.25800	2.89770	-1.30822	-3.40875	-1.18798	3.29331	-0.68758	0.66146	2.23398	-2.01843	1.01594	-0.53529	1.25371	-0.04817	0.07017	0.59292	1.11558	0.39753	-0.79066	-0.27676	0.16014	-0.22100	0.50425	0.83284	0.35915	-1.14352	1.80253	0.33876	-2.16763	-0.00776
SDC4_rep3		1.00000		8	D	A3	80	55	937	487	26.23098	-20.22777	1.42590	-2.04769	4.34610	6.93274	-7.43139	-1.84776	4.97946	1.18424	0.88127	0.87887	2.38745	0.40582	3.54038	1.07401	-1.03095	-3.25951	-0.61986	-0.42260	-1.48950	2.39516	-2.26203	0.60643	-0.89630	3.55837	-0.71904	0.70687	2.33935	-1.72667	0.53852	-1.13435	0.77108	1.49950	0.04298	0.36136	0.98238	-0.02720	-1.58027	-0.44784	0.67796	0.43512	1.35483	0.94502	1.14509	0.56999	-0.64762	-1.18548	0.94191	-0.36745
PDLIM7_rep3		1.00000		50	D	A3	80	55	459	571	2.92002	-0.17704	4.70097	0.58201	-7.84534	-4.76689	4.77520	-0.09938	-2.30171	1.43273	4.47577	-2.88020	-1.04898	-0.42543	0.89245	-1.12702	-0.95030	-1.73617	-3.07188	2.27297	0.45012	2.26991	-0.39657	-0.00939	0.78414	-1.86055	2.47998	2.37578	-1.85381	2.33751	-1.84259	1.18729	-1.11062	1.21828	0.09999	1.09010	-0.31741	0.94181	-0.49512	-1.66841	-0.35578	-0.58363	2.31329	2.08154	-0.34509	-0.61606	-0.13722	0.79817	0.47417	0.19936
CONTROL_rep19		0.95522		67	D	A3	80	55	790	566	-1.41738	0.33449	2.97102	0.68217	-3.33843	-6.39609	3.93627	-1.36535	-1.01320	-1.07663	-2.28527	0.43458	1.05511	-0.53378	0.98180	-0.81654	1.76060	-0.39686	2.16248	1.29769	1.90467	2.10874	1.85615	0.51392	-0.27500	-2.41664	-0.38597	-2.48514	-0.60211	-0.09394	-1.33017	0.42250	-0.59773	1.55287	-1.39269	2.43667	-0.89277	-1.44561	-2.56226	0.06849	-0.49821	0.77284	0.38173	1.05977	-0.49476	-0.58668	-1.67395	-0.33605	-0.63882	-1.97713
PFN1_rep1		0.62500		8	D	A3	80	55	692	637	1.43051	4.04776	-3.45287	-1.16094	8.68679	-2.47923	2.25796	-5.92671	1.98241	-1.35219	-2.22618	-2.10101	-0.88552	-1.19519	3.50682	1.96964	2.10656	-2.18364	1.54438	1.07668	0.98969	-0.87598	0.89440	-0.30897	0.40872	1.52503	-1.16263	-0.90315	-0.76452	-0.93846	0.27870	0.45845	-0.22048	-1.69258	-0.30964	-0.27137	-0.11842	0.30105	0.55214	-0.07936	-0.67217	-0.65178	0.61294	-0.09795	-0.28497	-0.60271	0.04594	1.12787	0.61114	-0.35565
PARVG_rep1		0.96296		54	D	A3	80	55	577	654	-6.48669	-4.17997	2.76095	-2.41556	-3.00068	-3.10242	4.04603	0.30537	0.92006	-2.39628	2.94997	-0.20145	2.22791	0.50208	1.66935	-0.41551	-2.18079	-0.32256	1.79228	2.87799	-0.06011	-0.44792	1.59525	-2.80445	0.91366	-1.53967	-0.52108	-1.70426	-2.15456	-0.66602	-1.38741	0.95979	-0.25672	-1.04942	-0.40593	0.50383	-0.52921	-0.67731	-1.29131	0.21179	-0.95359	0.97190	-0.67453	0.22018	0.20807	0.35088	-0.49494	-0.12141	-0.26853	-0.35622
EVL_rep2		1.00000		10	D	A3	80	55	883	797	11.94188	-7.07273	-8.63820	3.97058	5.05144	1.82866	-1.42427	-0.49865	-5.14477	3.63359	2.52678	1.99518	-5.91507	-0.93919	1.07961	0.12711	-3.45190	2.55804	-1.37593	-1.86371	1.37232	-2.29496	-2.18584	-1.09594	-2.49914	3.66640	-0.57088	0.03142	0.62505	-0.72807	1.87464	0.37965	0.03499	0.45854	1.72804	0.38239	-1.20365	0.10147	-0.16332	0.51014	-0.03521	-0.64553	0.31710	-1.22579	0.55442	0.74674	0.45697	-0.04531	0.05122	0.56547
EZR_rep3		1.00000		20	D	A3	80	55	649	724	11.23728	10.64005	8.74886	-3.13212	2.89481	8.18264	-2.13027	-4.82887	-4.45902	-6.11646	2.43364	-0.71674	1.38551	0.19929	-0.25741	-0.30266	-1.34558	1.08087	0.94908	-4.03169	2.18760	-3.61491	2.56127	-1.41081	1.35009	-0.09938	-1.15909	-2.25364	-1.46943	-2.59138	0.97046	-1.34912	-1.49062	-1.91380	-0.10506	1.17257	0.76329	-1.89943	0.44346	-1.34554	-1.51768	1.42735	-0.59123	-0.11209	-2.85232	0.25709	2.64447	0.01522	0.12597	0.89122
INF2_rep1		0.96875		32	D	A3	80	55	188	825	-3.50396	11.63366	-13.66064	0.12363	5.44562	-1.42406	-1.05067	5.57912	5.97802	3.40271	1.07987	-2.46808	-2.18378	-2.28938	-0.37904	0.87575	-0.97340	-0.70597	0.13222	1.17655	1.07373	0.96374	2.54841	2.31397	-3.04935	-0.08781	-2.24644	-0.27922	0.17263	-0.49323	0.08629	0.55702	-0.61747	2.00723	-0.04143	-1.75079	0.29726	0.56307	1.98600	0.51863	0.06659	-1.09062	0.56381	0.86658	0.39220	-0.48575	-0.88994	0.98241	1.30454	-1.64013
INF2_rep1		1.00000		36	D	A3	80	55	279	863	-7.69078	4.01411	-4.15519	-4.13743	3.42086	2.11931	0.63771	-1.45576	1.91477	1.23067	-2.51378	-1.88599	-2.98716	-0.17278	2.55173	-0.47460	0.95398	-2.13945	2.17655	0.46336	3.07038	0.49894	-1.15332	-0.69298	-0.54182	-0.15464	1.35472	1.74251	-0.19642	-1.09678	-0.41199	-1.46739	-1.25731	1.02317	0.42041	-0.56753	-0.28203	0.07972	-0.70331	0.60100	-1.58218	0.81371	-1.90438	0.46952	0.23131	-1.25849	-0.28669	-1.24679	1.95837	-0.94536
ARPC3_rep2	MYO3A_rep1	0.44118	0.41176	34	D	A3	80	56	871	51	16.71122	8.35513	-10.23244	-1.23840	-2.06694	-8.41780	0.92686	0.75559	4.85913	-6.76793	-3.66155	1.70455	4.21169	1.91791	-0.19106	-0.09132	2.68973	-4.41623	-0.39662	3.26053	1.25170	-1.03637	1.04870	-2.49285	-2.59904	-0.52744	-0.49011	3.15992	1.79825	0.95257	-0.76975	-1.41485	-0.52948	-1.77936	-0.48323	1.84514	2.18534	-0.47069	-0.76519	-1.49643	0.49945	0.98788	-1.63025	-1.32751	0.24503	0.85021	2.01126	1.07100	-0.02580	0.67422
PPM1F_rep1		0.76471		17	D	A3	80	56	821	83	8.24265	0.86682	-5.59265	-3.71753	4.51619	-1.39814	6.30096	-4.50082	-0.14247	-4.56270	-0.06373	-1.37404	1.46566	1.29238	0.53898	1.89053	1.25922	-1.32259	-1.85226	-1.01748	1.99715	0.37358	-0.09115	1.35316	-1.16444	1.72861	0.58676	-0.87902	1.39091	0.46295	0.17314	0.53161	-1.33634	-0.90991	-2.44210	-1.77563	-0.00276	1.65788	1.14848	1.20865	1.71487	-0.17629	-1.28334	0.10360	0.36898	0.20617	-0.20388	0.45940	-0.00835	0.19063
FLNC_rep2		0.97143		35	D	A3	80	56	502	112	-0.70317	0.99400	-1.94627	-8.42787	-2.79001	-0.28613	2.27505	3.13722	0.76416	2.67537	-1.85024	-1.06949	0.47610	-2.62870	0.13251	1.59803	0.70123	1.18606	2.83341	1.17880	0.57517	-0.40572	0.47210	0.78620	-0.08156	-1.66921	0.13761	-0.96656	-1.84029	0.56028	0.22970	1.08904	-0.40358	0.16412	-1.45589	-0.00033	3.09088	0.71372	-0.62924	0.92180	0.02798	0.35609	0.29032	0.41057	-0.87635	-0.27693	-1.51779	-0.58164	-0.73644	0.33274
MARK2_rep2		0.97143		35	D	A3	80	56	216	147	1.28233	8.90295	0.64063	-4.80926	6.30541	0.90699	4.57580	-2.82290	1.26821	0.72602	-3.55383	-1.87068	-0.08335	0.76868	5.44099	3.28597	-1.11251	-2.58227	1.17817	0.13351	1.73089	1.33169	0.99852	-0.90072	1.69975	-1.35761	0.28595	0.28155	1.17986	-0.41346	0.08746	0.51552	-2.48774	1.13035	-2.61569	0.85160	-0.53011	1.85061	-0.26734	1.57235	1.04347	0.53708	-0.20047	0.76991	0.31468	-0.39065	-0.47419	0.54956	0.80417	0.01440
BIN1_rep1	TWF1_rep2	0.52174	0.39130	23	D	A3	80	56	366	247	-8.26864	3.24332	-2.18078	3.19838	4.37226	1.36476	1.83673	2.66970	1.91582	0.18812	-1.20520	-4.44720	1.67181	-1.90408	4.23529	-1.49248	1.19087	1.58994	-0.42952	0.46414	-2.16964	-1.41306	-1.53152	0.27534	-2.70130	0.02194	0.82392	-1.46776	0.56260	-0.96698	0.70926	0.84141	0.44289	-1.25771	0.74935	0.14277	0.31567	0.91778	-1.08965	-0.54573	0.86782	-0.93271	-0.79776	-0.38585	3.50431	0.54630	-0.71411	-0.79426	-1.00262	-0.93030
PLCG1_rep3		0.85000		20	D	A3	80	56	472	318	-5.34128	1.88288	-5.91080	-7.55409	0.22005	3.45668	0.14384	0.86964	3.36851	4.76562	0.23140	-1.20887	1.15528	-0.46091	-0.02980	-0.37287	-0.52048	-0.93093	1.14784	1.51557	3.68237	-1.29719	-0.12695	-2.63544	0.32817	-0.81245	1.83236	0.30238	0.75134	-0.67258	-2.01462	-2.61921	-0.98461	-1.24836	1.17241	0.95469	-1.54928	-0.11026	-0.93319	0.60137	-0.28967	-0.05512	-2.43070	0.59899	-1.37482	-1.00612	-1.58041	0.37216	-0.55929	-0.94309
ACTN4_rep3		0.94286		35	D	A3	80	56	802	443	-0.27504	-0.35455	-4.31630	-0.96836	-0.74046	-3.13799	8.51932	-2.19649	4.17657	-0.42390	-7.01622	-0.96801	1.51333	1.72955	3.11856	-1.07465	2.76398	-3.69185	1.35044	-0.30241	2.00219	-1.63200	-1.74480	1.13626	3.13504	-0.64633	-2.52962	0.89418	-0.57087	1.06521	-1.02043	-1.53844	-0.95114	-0.40984	0.68499	0.46457	0.17995	-1.83589	-0.25184	-0.68469	0.26679	1.80976	0.62122	-0.44165	-0.69966	-0.89043	0.09028	-1.24844	-0.07041	-0.69699
ACTN4_rep3		0.88000		25	D	A3	80	56	771	470	1.50342	0.14600	-6.78607	-2.58515	1.66907	-2.32949	7.33713	-3.32323	4.09284	-1.08674	-4.86893	-0.64640	2.29700	0.53554	-1.49452	-2.39540	0.26182	-2.17523	-0.10196	-0.25214	0.44454	-1.52883	-0.05205	1.14644	0.01086	-0.62829	-1.70713	1.14562	0.69756	-0.33926	-0.37769	0.35213	-0.87076	-1.67589	-1.84686	-2.01265	0.10753	0.47053	-1.33154	0.14876	1.26939	0.66005	0.70413	-0.10707	-1.16662	-0.35079	1.04344	0.57488	0.22300	0.33196
ANTXR1_rep3	ARHGAP31_rep2	0.56522	0.43478	23	D	A3	80	56	781	573	0.29563	2.63883	-3.90649	-1.12548	3.18460	-2.03084	1.70994	-6.92177	4.73780	-5.37215	-0.03352	-0.24860	3.09970	0.21120	-0.98429	-0.12425	0.07193	-0.90872	-1.83760	0.12260	3.92346	0.94066	2.53510	-0.17394	-0.13769	0.53077	-1.79893	0.91307	-0.63539	-0.07215	0.60501	1.27375	-1.63224	0.11946	-0.77440	-0.73420	-0.67048	0.46140	0.49986	2.27393	0.43149	0.10696	1.16209	1.06674	-0.14950	0.21998	0.96698	-0.07577	-0.05037	-1.52394
CONTROL_rep19		0.98438		64	D	A3	80	56	83	579	-5.47251	0.49541	3.79810	1.22258	-0.43546	-1.94513	3.78350	-2.28277	-0.15051	-4.80666	1.89402	-2.03380	2.23762	2.53346	1.51694	-1.83622	0.88131	-2.43950	-0.32861	-1.41748	2.06941	-0.58943	-2.04579	2.12013	-0.77579	-2.58311	0.63822	1.61970	-2.06260	-0.22134	1.68834	-0.36191	-2.31289	0.29052	-0.47264	-1.27368	-0.39827	1.41295	-0.22216	0.05276	0.45312	-0.04294	0.00555	0.71080	0.97608	-0.67309	1.11967	0.85090	0.18149	0.48188
ARHGAP31_rep2	ANTXR1_rep3	0.48485	0.45455	33	D	A3	80	56	729	606	-0.92057	-1.09161	-3.29289	2.41516	9.19171	-1.55433	6.77816	-0.68710	1.16025	-0.64817	-3.22702	-2.19074	0.54016	-4.54185	-0.35094	0.34134	0.50793	-0.28248	1.78739	-2.18180	0.91084	1.21469	1.23855	0.51541	-1.16586	1.50774	-0.70564	-0.36452	-0.19794	0.18742	-0.05448	-0.02429	-0.74775	-1.03794	0.42853	1.44661	-0.30202	-0.24951	-0.78849	0.83541	-0.58804	0.53790	0.63003	0.00570	-1.27504	-0.39023	0.78386	-0.93269	0.15340	0.34116
TLN2_rep1		0.94737		19	D	A3	80	56	893	610	8.28677	-2.42117	-8.46217	2.36660	-2.10247	3.56274	12.90434	-2.55382	2.17040	-1.75636	-0.06826	2.59504	-0.49444	1.92989	0.68399	-1.09134	-1.35065	-0.97945	-2.29552	1.23315	2.29396	0.40350	4.88176	-2.04521	1.11630	2.08046	0.82721	0.05928	2.03099	-0.65521	-1.45219	-0.91095	-1.54885	-0.08562	-1.69774	-0.83307	-1.09780	-0.19480	-1.09628	-0.21957	-0.84942	0.51341	-0.54477	-0.91394	-0.05477	-0.19269	0.96573	0.66507	-1.86447	-0.16337
ACTR1A_rep3		0.91667		12	D	A3	80	56	738	698	-6.63451	-5.33149	-1.88237	-4.02438	1.87201	-3.71204	7.23673	1.58229	3.48062	1.24779	1.58395	-1.70015	1.26979	-2.09717	-0.79877	-0.13645	0.99282	-1.42013	1.09226	-2.41760	0.21930	1.48795	2.91367	-1.40267	-0.55209	-1.37666	0.60095	-0.07600	-0.76298	1.53521	-2.15809	-0.98974	-1.03896	0.66529	-0.27329	1.23807	-1.54063	-1.17351	-1.18258	1.17468	0.53334	0.91870	0.35420	0.06410	0.70557	-0.55642	-0.08347	0.19005	-0.01797	-0.35350
PTN_rep3		0.66667		9	D	A3	80	56	572	699	-6.64571	-0.95425	2.01531	-1.89944	7.86287	-0.14555	1.90121	-1.62767	0.31540	0.39323	1.80176	-2.95467	0.63313	-2.34084	0.99405	1.76239	1.37845	-1.44338	-1.79204	-2.24287	0.92159	-2.26468	0.05452	0.59839	-2.47784	0.64584	0.46061	0.85430	-0.75011	-0.86552	-0.78084	0.78308	-0.88235	0.48302	-0.55423	0.09817	-0.84283	0.69037	-0.14400	-0.38679	-0.05437	0.21669	-1.01041	-0.46699	-0.07535	-1.00682	0.29282	0.06333	-1.41933	0.49870
PHACTR2_rep3		0.97101		69	D	A3	80	56	356	764	-5.39552	-6.52473	7.36805	-12.16568	-7.84742	1.57367	-1.06690	1.53797	-0.51948	-0.26384	1.24882	2.30752	1.13525	1.80277	-4.80914	1.37368	-0.47055	1.74049	0.55087	-4.95042	0.74230	-0.79645	-1.46169	-0.06352	-2.46155	-2.33597	1.20801	-0.89082	-0.23145	1.97833	0.27691	-0.75854	0.97025	-0.41980	-2.49522	1.01718	1.44114	1.02150	0.48157	0.60302	0.35599	1.09408	1.83883	-1.46412	0.42769	1.24738	0.13656	-0.65904	1.79917	0.36782
DIAPH1_rep2		0.96552		29	D	A3	80	56	478	792	-4.09305	-2.47552	4.63704	-1.80240	0.68464	-3.10370	-2.69077	-4.65574	0.72473	-2.83522	4.52676	2.88399	2.06863	-1.46984	-1.72797	-0.70587	0.35893	0.20125	-1.09201	-1.91156	-1.59557	-1.01754	-0.84859	0.76500	-2.69558	-0.00673	0.34170	-0.50944	-2.20302	-0.23394	-0.78597	1.10298	0.20711	0.03815	0.38224	0.32396	-0.07171	0.40681	-0.78250	0.75986	1.38963	-0.55764	0.66634	0.12040	0.48877	-2.18893	0.15714	0.25158	0.36979	-0.33113
CONTROL_rep16		0.65714		35	D	A3	80	56	769	842	0.80708	-0.36595	-6.33898	-0.13692	-0.04409	-6.59056	9.32107	4.71749	0.59792	5.35250	1.30502	-1.49089	0.89840	2.95876	-0.76554	0.52107	3.08567	-1.03786	0.35047	-3.95764	1.19081	1.92806	-2.44013	0.29580	-1.03080	-0.44099	0.23393	0.33375	-1.12765	-0.41863	-0.50752	0.23269	-0.16917	-5.33359	-1.42939	-0.91505	-0.74154	-0.62908	0.06956	1.09578	0.86422	0.84867	-0.93231	-3.61282	0.11250	-1.08574	1.41234	-0.82267	1.00931	0.85953
CDC42BPB_rep2		1.00000		7	D	A3	80	57	464	196	11.24598	-14.45050	-7.17142	3.00413	-1.16037	-6.64076	4.21499	-2.25903	-1.38965	6.03670	10.52076	2.01528	-1.81786	4.45811	-0.78237	5.28219	-0.79960	0.47283	-1.97370	-3.53101	2.79193	-1.14529	-0.34230	1.87163	-3.17006	2.96048	-0.84573	1.36933	0.73092	0.43509	-2.11264	0.90177	-0.90431	-1.04198	-1.24898	0.46370	-0.40338	-0.52756	-0.32362	0.91249	-0.46472	0.24940	-1.02215	-0.17536	0.01116	-0.77098	-2.28966	-0.16433	-0.25384	0.83544
DMTN_rep2		1.00000		23	D	A3	80	57	455	324	-0.18467	-2.21847	2.56142	2.34169	0.62126	-2.54968	5.49911	-1.76800	-1.46284	-3.68501	4.27221	-0.87704	0.24724	-0.92956	0.92248	0.58416	0.52103	-2.79106	0.76950	0.79859	-0.42306	1.53447	-0.74861	2.00176	-2.03020	-0.43415	0.26041	0.77991	-1.66549	0.88753	-1.52490	1.26077	-1.27541	-0.57008	0.04826	1.11803	-0.89373	1.33538	-1.50829	0.62095	-1.38179	0.61275	1.37597	1.29938	1.84446	0.21082	0.41674	0.25964	0.02953	-0.95435
ZNF185_rep3		0.95455		22	D	A3	80	57	554	352	-0.39993	5.57270	0.42672	1.05951	-5.97321	1.58885	-1.99944	-2.25214	2.46240	-2.44228	1.01073	-1.69837	4.38082	-0.71139	-0.30556	-1.68059	-1.99705	0.85249	-1.21854	3.52793	0.19062	-0.02821	0.46710	0.69369	-0.59330	-0.62412	-2.70824	-0.08978	-0.16534	1.63148	1.09501	-1.45655	-0.34096	0.64564	0.83584	-2.31862	0.11110	0.41699	0.01206	1.28398	1.28952	-1.92850	-0.67090	1.21223	-1.15559	-1.01389	0.05173	-0.55889	0.20503	-0.28893
ARF6_rep1		1.00000		18	D	A3	80	57	248	375	45.40451	-8.71351	-2.45126	-28.21997	8.70028	0.20043	1.47470	2.48939	0.08826	-5.74420	0.34389	-8.73708	1.21552	-1.15829	7.48873	-6.06720	5.60273	-4.38850	1.98284	0.16278	-2.59855	-1.24340	2.83868	0.84710	-4.22734	2.86046	-1.51288	-0.34330	-1.43654	1.39778	-1.99723	-1.30133	-3.48318	-1.57702	-1.44354	1.26373	2.16199	2.40571	-1.52287	-0.53512	-0.03403	-0.74059	0.46393	-1.15603	1.88350	1.60257	1.07060	-0.12334	0.23440	1.02755
OCLN_rep3		0.90698		43	D	A3	80	57	682	419	4.51035	12.30542	-8.54098	-10.09258	-6.93950	4.68894	-1.45907	4.52350	5.53052	9.85591	-3.34866	-1.67092	1.80630	-2.15080	-6.22771	-0.72930	1.36608	1.68543	-0.35064	-2.42473	-1.28187	-1.67019	-3.78381	1.70799	-1.72738	-0.74323	1.13379	0.04980	0.04946	1.52481	1.50655	2.36245	-0.20947	4.52155	-1.16761	1.52604	2.42541	2.51190	-2.37593	-0.61012	0.68669	-1.20900	-1.60576	2.73311	1.07671	0.52595	0.94535	0.35859	-1.85891	0.81785
TMOD3_rep2		0.92308		26	D	A3	80	57	516	435	0.27378	-6.69347	-4.74182	1.76990	0.76151	-2.55695	4.99690	-3.38261	-1.21489	3.92278	0.17137	-1.04279	1.83253	0.99227	2.76485	-3.71294	-0.26210	-0.50528	1.86377	0.56984	3.01693	-1.75113	2.64145	-1.91513	0.07559	1.02925	-2.06625	-0.11027	-0.95883	1.25661	-0.69459	-0.15598	-0.86050	0.59790	-0.35665	0.62298	0.77692	-1.11251	-0.23977	-0.59436	-1.18112	-0.03570	1.19743	0.90530	0.73261	-2.16581	-0.39750	0.14741	-1.98083	0.29467
COBL_rep3		0.67647		34	D	A3	80	57	167	441	-5.18951	-4.30812	1.57114	-3.45303	-6.22588	-1.93916	7.10680	-0.21373	0.22292	2.94370	1.47853	-0.09915	2.06300	-1.51021	1.48535	-0.20632	-1.16237	-2.66974	0.56105	-1.03293	-0.48444	1.32235	0.83999	-2.28633	-0.19134	-2.57907	0.90182	-1.03706	0.23722	1.92479	-1.80071	-1.26996	-0.69101	-0.18403	0.60764	0.37410	-1.51577	-2.77714	0.04425	0.66547	-1.00232	-1.41933	0.47556	1.04399	0.79571	0.48184	0.62112	-1.44316	-0.10475	0.65250
LLGL1_rep1		0.96000		75	D	A3	80	57	834	474	-0.47608	3.36863	9.61792	-12.37697	-6.14357	0.72009	-2.70873	-1.23485	-0.60992	1.78233	-1.89708	1.94063	-0.09357	1.29025	-3.01138	0.53807	0.03457	-2.66125	-1.74846	-0.10425	0.98969	3.38084	0.15677	-2.16635	-1.34786	-2.67788	-1.16260	-2.54928	-0.45096	1.57923	0.21094	-0.40165	-0.33815	1.42796	-1.41256	2.24475	1.14825	-1.58090	2.19351	-0.89591	-0.86812	0.36131	-0.50342	-1.17702	0.81221	-0.06176	-0.80017	-0.12454	0.18624	-2.80289
COBL_rep3		0.78788		33	D	A3	80	57	236	495	2.11057	4.04810	-1.51167	-3.50135	-2.74190	-6.25127	6.17089	-3.35453	-0.00142	2.11568	1.87943	0.06392	-1.68047	-2.31091	0.22252	-0.71681	-0.96568	-0.06572	-2.35446	3.43520	1.01647	4.12153	0.66567	-2.81834	-0.32340	-0.34151	-1.37907	-1.00752	-2.71927	1.31791	0.68872	2.02256	-0.55562	-0.70119	-0.17675	0.14728	-2.24056	-0.49185	-0.47717	0.01410	-1.07964	1.09707	-0.00152	-0.65893	0.10717	-0.29333	-0.81759	0.59252	-0.12450	-1.52307
LLGL1_rep1		1.00000		49	D	A3	80	57	747	521	-6.83934	1.05973	4.28672	-8.26615	0.80341	3.73109	-0.52337	-6.25643	3.88199	-0.67332	2.02887	-2.92740	-1.47512	0.76274	0.41119	-1.79913	0.69675	-1.98140	-0.26417	-0.87627	0.32439	-0.33884	-2.04774	0.35848	-3.48326	-0.40968	-0.58972	-0.42815	0.91140	1.15251	-0.00810	-1.90609	-1.01963	-1.16751	-0.62254	-0.33069	0.47056	0.14399	0.37299	0.48677	-0.44857	0.73460	2.19020	-2.33545	1.19678	1.06939	0.32593	-0.67301	-0.17110	-0.88119
CONTROL_rep16		0.68966		29	D	A3	80	57	116	541	1.16846	-2.61229	-0.49131	0.47017	-0.74941	-7.62982	8.31971	-0.88383	2.01506	1.71714	-2.23939	1.01502	2.63481	-1.37258	1.55636	1.81210	3.02118	-0.72132	1.86756	-0.40337	0.15085	0.02164	1.18130	-0.70193	2.27492	-0.87999	1.27674	0.71629	0.00197	2.20716	0.47959	-0.00377	0.30779	-1.99657	-2.05085	-0.67270	2.06293	-0.03081	0.07322	-0.56978	0.42064	-0.94102	0.51188	0.22830	-0.05558	-0.99205	-0.57250	1.81924	-0.24408	-0.64656
TLN2_rep1		0.87500		16	D	A3	80	57	164	594	12.78230	1.18386	-9.32398	-6.86000	-0.01592	-2.90017	9.16388	-4.36149	1.63113	0.68315	-1.14149	0.08445	-2.84033	2.85420	3.18691	-0.43713	-3.34191	-3.57210	-1.62209	-0.66281	-0.36275	2.44507	1.53514	1.82861	-0.44796	2.76333	0.82961	0.79515	-0.91859	-0.29046	0.44893	1.05134	-2.64729	-0.26710	-1.35759	0.88647	-0.61244	1.71926	-0.45219	1.08410	0.24498	-0.53207	-0.75488	-0.74200	-1.19847	-1.09382	-0.13989	-1.45364	-1.53098	-0.81666
IQGAP3_rep1		0.90909		11	D	A3	80	57	775	888	28.65053	-17.57252	10.95569	5.59092	8.71637	-3.88372	-6.77895	-0.81872	3.47248	-2.84001	5.90650	-3.70996	-2.94122	-1.55680	-1.29981	4.78561	1.00564	-0.34064	8.77766	1.00007	0.87932	1.05326	-3.19873	3.71799	1.65135	3.25243	-1.08966	0.88153	1.21073	-0.46318	-1.09543	0.45350	0.68538	-0.77794	-0.50133	0.94899	1.05837	1.93837	-0.26313	-0.04151	-1.13187	-0.73526	1.03294	0.78420	2.03237	-0.98481	-0.72344	-0.54810	-0.65950	0.15837
SEPT9_rep3		0.66667		12	D	A3	80	57	662	924	33.42556	-11.67749	5.93141	-3.51102	-0.81152	-7.93279	1.45907	1.29513	-1.66726	-4.74541	7.40958	-5.72945	-4.57807	4.11813	-2.33460	0.89330	0.31970	3.07711	-0.13391	3.86583	-1.23992	-1.09194	-2.02419	1.96172	-1.65462	1.72522	-1.79149	-0.90896	-0.70999	1.70850	-4.39600	1.53982	0.15982	-0.92472	-2.19413	1.27000	1.05722	1.34443	-0.40727	0.50767	-0.05698	-0.35838	0.57950	0.13790	-0.89920	1.25267	-2.42230	-0.95205	1.11125	1.79637
ACTR3_rep1		1.00000		14	D	A3	80	58	358	51	26.01735	-8.04922	-13.81829	-3.78557	-0.09489	-3.37496	2.02373	-5.41470	-2.84217	0.26588	-1.05503	3.99151	-5.39313	-3.35542	1.31252	-0.90718	-1.09347	3.13851	-2.31032	-1.86926	-1.88497	0.01003	-0.04177	4.35097	4.69619	3.83421	-0.80826	-0.34558	0.35947	-1.75127	-0.01716	0.87327	-0.42699	0.21794	-0.66098	1.15727	-0.76774	0.46920	1.39840	-0.87296	-0.55572	-1.69646	2.15096	-0.82793	0.41207	-1.49898	-0.85993	1.46996	0.61187	0.27349
PLS3_rep2		0.80000		20	D	A3	80	58	398	80	3.95690	3.78511	-6.93350	0.91277	0.10442	3.02123	9.18525	3.82110	-1.17765	0.50722	-2.60756	-1.50195	2.16138	-1.37257	-0.84629	1.70173	0.48417	0.62471	0.68099	-0.12026	0.54478	-3.11998	-2.32645	-1.27930	0.14699	0.45295	1.12829	-0.54062	0.37682	-1.96968	-2.19421	-1.16173	-0.06665	-3.21906	0.56631	-2.04199	-0.44128	-0.60590	0.01186	-0.25337	0.48643	-0.73953	-0.34778	-1.88289	0.66686	0.50849	-1.32479	0.02066	-0.40763	-0.84032
CAPZB_rep2		0.34483		29	D	A3	80	58	416	178	-1.41044	4.91254	-10.05782	-2.37901	-0.50875	-1.91736	6.45232	-1.40052	3.63295	1.68195	1.67124	-4.60815	0.93378	0.94729	0.55736	-1.49634	0.48182	-0.28714	-0.36027	0.32517	0.46622	2.92606	0.30272	3.96846	1.20565	-1.04138	-0.51155	2.68203	0.84791	1.20746	0.46513	-1.27929	-1.37401	-0.53002	-0.89795	0.54916	0.36245	-0.48994	-0.07332	0.53195	1.07600	-0.42270	-0.85865	-0.28166	0.86494	-1.47322	0.47320	-0.15794	2.26688	-0.67186
PLS3_rep2		0.85714		21	D	A3	80	58	574	219	9.24086	13.33055	-6.99347	0.30908	0.91034	0.07347	-3.89981	5.15098	3.25056	-1.94192	0.84291	-2.11741	0.92959	1.60396	1.16081	1.08963	-1.31090	-4.20768	0.29854	-2.64893	1.81495	-1.15199	-0.26384	-0.57257	-0.75867	0.56305	1.88634	2.27684	0.32829	-0.62098	-0.99901	-2.86931	-1.01429	0.29788	1.75054	-0.70431	0.89382	0.32722	0.93884	-1.60960	-1.65285	-1.11837	-1.44407	0.61097	-0.20189	0.20133	-0.28203	0.15897	-0.98412	0.87257
MYH4_rep1		0.96875		32	D	A3	80	58	257	244	19.01710	8.78712	-3.64175	-3.63121	3.90368	-3.01029	5.36516	-0.54984	-7.62781	2.32809	1.72638	-4.59925	-1.34242	1.09811	-1.87250	1.92283	1.92520	-0.75615	-3.98505	0.39051	-1.27415	0.50043	-5.10527	-3.22472	0.91843	2.40068	0.17660	-1.89615	-2.76057	0.34690	-1.90452	-0.17115	-0.95104	0.92574	-0.25194	0.49067	-1.98835	-1.45908	1.78195	-2.45223	-2.69056	-1.12286	0.45798	-1.01178	-0.76185	-0.10145	0.44873	0.10336	0.54066	1.58296
SNX2_rep1		0.92857		14	D	A3	80	58	300	438	-2.23713	11.25041	3.44308	7.73515	13.16291	6.47739	2.40976	1.84800	0.40113	-2.08999	1.59085	-1.13292	-1.73637	4.83946	1.04457	4.78366	3.77044	1.65159	-4.96618	0.49062	-0.64116	-1.61193	0.72105	-1.76911	2.50838	-0.06227	-0.79090	2.62319	1.03115	-0.85493	1.68931	0.90169	0.68285	0.67706	1.06807	-0.26817	-0.06391	0.66046	1.34710	0.45411	-1.57290	1.48738	-0.06520	-0.62361	-0.55439	0.98475	1.21172	-0.38755	-1.35854	-0.23343
MYL12B_rep3		1.00000		15	D	A3	80	58	936	472	6.62280	-2.22709	-9.82491	3.61231	5.00602	-2.04765	-1.76781	-2.24814	-1.80461	2.94353	5.49370	0.39403	-4.66064	-1.14565	-2.37153	-0.24361	0.53772	-3.08896	-1.75514	0.69040	-0.86866	1.85500	-3.57752	0.80693	-1.91456	1.81836	-2.03961	0.99540	1.54052	-0.04722	0.59286	0.51191	-0.61257	0.38540	0.31582	-1.61336	1.10071	-0.26253	-1.11661	0.37411	-0.59809	0.02989	0.50059	0.44721	0.37455	0.05303	-0.21410	0.73712	0.26436	1.49935
SNX2_rep1		1.00000		23	D	A3	80	58	186	488	-12.74064	1.65195	-3.87854	-2.00195	8.04494	0.75374	3.82062	3.55190	-0.60038	2.38009	-2.78171	-1.62731	-2.32348	0.11315	3.04147	-0.46433	-1.35182	0.88321	1.50918	1.05886	3.29676	-1.69955	-2.12942	-2.81584	1.94616	-1.17954	-1.29867	0.37146	-0.74303	-0.89292	0.35213	0.09398	-0.85602	-0.22595	0.74128	1.37953	0.14582	-0.96303	1.18599	0.03488	0.11903	0.07554	-0.34188	-0.90848	-0.62147	-0.53372	0.15551	-1.27944	0.41411	-1.62981
MYL12B_rep3		1.00000		22	D	A3	80	58	921	587	-9.35736	-3.11758	-7.09699	1.94320	8.13258	0.00401	1.73581	2.44389	1.31663	3.46502	1.30916	-2.43859	-0.85604	-1.30091	-0.96761	-1.21779	-0.33263	-0.33019	1.22888	0.97794	-0.99077	-1.27674	1.48140	-1.43306	-0.30593	0.77324	-0.20485	0.71703	0.60776	-0.87827	-0.02307	-0.22053	-0.13943	-0.33494	0.02154	0.83569	-0.21917	-0.16317	-1.87919	1.74149	0.08360	1.28275	0.07984	-0.22181	-0.46252	-0.14415	0.24522	-0.04774	-0.52731	0.76840
DIAPH1_rep2		1.00000		35	D	A3	80	58	356	673	5.27539	6.03936	2.70283	1.70484	-0.97045	5.63924	-0.94654	-2.51295	-3.77176	-0.46307	-2.53529	-3.96026	-0.50632	-2.07270	1.10820	-1.26043	0.58998	-4.27220	1.00173	1.05477	3.35330	-1.34170	0.71999	1.25918	-3.33892	0.44342	2.72610	-0.37191	-0.90119	0.39490	2.65078	-1.82313	-0.46194	-0.20452	-2.75000	-1.05621	1.13083	-0.44173	0.46869	1.65188	2.37943	-1.54429	0.27723	-0.70125	1.09395	0.15452	0.21281	0.51995	2.55268	0.02755
DIAPH1_rep2		0.90323		31	D	A3	80	58	536	740	-5.72480	-0.79267	-0.94730	-6.48440	1.28951	-0.81427	1.67706	-0.19622	-1.50209	0.80804	-1.70248	0.17802	1.16948	1.50012	-2.86680	0.80896	1.25309	0.52442	1.62846	-0.47028	0.42942	-0.72743	-1.51375	-1.30241	1.25782	-0.52097	0.12150	-2.50824	-1.33994	0.48204	-0.39272	-0.56746	0.31319	0.67438	-1.54197	-0.21449	-0.32905	-0.49101	-0.89222	1.04512	-2.25222	-0.22913	0.52235	0.21230	0.83723	-0.27043	0.93365	-2.15300	1.09428	-0.35104
PARVG_rep3		0.93939		33	D	A3	80	58	402	777	-7.30754	0.10836	-1.39409	-4.13173	4.16625	-1.30061	-0.36585	-4.52412	2.01981	-1.04277	4.89443	-0.69730	-1.52492	-2.07102	1.52330	0.92844	0.38454	-2.66704	0.31243	0.40497	1.57070	0.94587	3.02856	1.75117	-2.30342	-0.06392	0.58193	-1.09651	-0.35676	1.27500	-0.27420	-0.27852	-1.69016	-0.24260	-0.60955	0.02066	0.23248	-0.05086	-1.39119	0.63088	1.12409	0.78026	0.45081	0.03291	0.55415	-0.77465	-1.40953	0.85686	1.67489	0.07691
SPIRE1_rep2		0.77083		48	D	A3	80	58	465	847	-2.73260	-1.11324	-2.28486	-1.95570	3.40332	-4.44433	6.01386	-1.42180	-0.73687	-2.83678	2.50785	-2.78745	0.98386	0.81301	-0.87647	1.43894	0.50222	-1.57224	-1.15964	-0.21649	0.05287	2.89438	-0.19729	2.18934	-0.93996	-0.22623	0.15001	-0.28014	-0.68325	0.95506	-1.51125	1.55423	-1.92188	1.07014	-1.24849	-0.08923	0.31848	-0.44934	0.69949	-1.05411	0.18058	0.70938	0.80146	0.74977	0.65525	0.23033	-0.97109	-0.16328	-0.79887	-0.81684
MAEA_rep1		0.93333		30	D	A3	80	59	176	171	-4.73073	5.39202	-4.99228	-4.19533	2.22459	2.51767	-3.59549	-2.06504	1.25516	1.93734	-0.17755	-0.80556	-1.75197	-1.06893	-0.78897	-1.32419	-0.35866	-2.91543	-1.71273	2.11760	4.16750	0.15011	0.63542	-1.40010	-0.65413	-1.82174	-0.02409	0.74775	1.64799	0.34474	0.28269	-1.02987	-0.60728	-0.11837	-1.33493	-2.31113	0.83462	-0.36140	-0.93200	2.22949	-0.68205	-0.21029	-1.21390	2.92978	-1.48831	0.34675	0.30762	1.46828	-1.65438	0.14745
TNNC1_rep1		0.93750		16	D	A3	80	59	308	162	-8.43806	-4.73069	0.35472	2.43897	-1.53787	-3.92450	4.40105	2.74622	-1.50789	-1.08004	2.41504	-0.81587	2.00352	0.65611	0.50203	-2.06622	-2.06639	-0.31723	2.12749	0.24813	1.06365	1.35704	2.50756	-1.50510	0.62573	-2.50270	-0.22615	-0.17851	-0.07688	0.47459	-1.11687	0.02788	0.50470	0.26778	-1.61619	0.88176	-0.97510	-0.92693	-0.48097	1.22887	0.40728	-0.91733	0.54329	1.97880	0.61925	-1.17682	0.42767	0.02942	-0.00462	-1.12352
CNN3_rep1		0.97222		36	D	A3	80	59	859	237	-4.07420	10.60386	-6.79761	-4.86102	6.11310	-0.71951	0.24115	2.00741	5.64524	1.89097	-0.73724	-3.00410	-1.19269	-0.78599	-0.17909	3.11502	2.95115	-2.31089	-0.14087	0.96714	0.50422	-0.29645	-0.88121	-2.72446	-0.33855	0.48537	2.34078	-0.65819	-0.67488	-1.10090	-0.78372	-0.25671	-0.15543	0.60145	-0.15469	-1.97592	-0.16684	0.21713	-0.96572	0.73301	-0.15509	-0.32212	-0.33545	0.13740	0.46974	0.76689	1.10411	-0.18870	-0.59106	0.33107
ACTR1A_rep2		0.90909		11	D	A3	80	59	619	292	3.85121	3.88628	-15.73504	0.70416	-2.07252	0.95362	6.43089	0.57000	-1.67659	3.32168	4.08896	-2.73550	-1.29972	4.83146	-0.08107	-3.39174	-1.67582	0.88522	-0.81250	-2.37375	4.52278	1.37922	-2.01721	0.66591	0.39208	3.11247	-0.10018	-2.36611	-1.94114	-0.14685	0.97289	0.54583	-1.10872	1.20337	-0.05414	0.36402	-1.45847	-0.54029	-0.06266	0.28032	-1.63732	0.88596	1.83420	-0.49751	0.86332	-0.41972	0.23882	-0.67953	0.88632	-0.55260
MICALL2_rep3		0.88889		27	D	A3	80	59	339	366	3.43547	16.27532	-14.52261	-5.95373	0.64804	9.14902	2.18051	6.47065	1.43080	5.72005	1.79999	-6.50476	0.01699	2.96327	-0.88942	5.79735	4.19970	-3.87515	4.42078	-0.31662	1.49188	-1.08540	-3.29188	0.29407	1.51058	-0.82987	-3.49874	-1.15739	-0.89562	-2.36525	2.29520	-0.23448	0.32848	2.30350	0.52357	2.57642	2.31221	-1.46448	3.66748	0.34947	-1.83879	0.88548	0.85013	-0.36169	0.45465	0.18938	0.53922	-0.69416	0.59808	-3.10542
ACTR1A_rep2		0.87500		24	D	A3	80	59	613	385	0.57738	-3.27641	-8.51636	-1.92084	1.05123	-2.56769	5.59612	-1.55117	0.59645	2.41359	-1.29454	-0.75247	2.50719	1.39272	-1.44270	-3.08471	1.68168	-1.00131	-0.96533	-0.59421	2.03558	1.34984	1.07137	-0.42940	1.28430	0.52120	-0.80002	1.55933	1.44670	0.64424	0.27613	0.07973	-1.21317	-2.78258	-0.89452	-0.60839	0.37872	-0.16042	-0.21907	-1.36555	0.57208	0.42505	-0.06342	-1.10650	0.00460	-0.66999	0.66341	0.98917	0.58080	-0.34603
ACTR1A_rep2		1.00000		20	D	A3	80	59	542	420	-4.38639	-0.89929	-4.57368	-4.19793	0.10480	-1.06493	4.64471	-3.76820	1.82801	4.85341	1.47554	-0.08842	-1.69587	-2.32724	-1.01403	-1.71248	1.54867	-0.75749	-0.31068	-2.98827	-0.30497	-0.39439	-3.14256	0.65163	0.66396	0.00984	-0.20532	1.66088	0.90106	0.88693	-0.31562	-0.18718	-0.78788	-1.80822	0.12702	0.08873	-0.63130	-0.63482	-0.77553	0.64805	0.52284	-0.41731	-0.64308	-0.82659	0.35191	0.66333	-0.53136	0.20960	1.68203	-1.12066
MICALL2_rep3		0.84615		13	D	A3	80	59	745	475	4.44714	11.92368	-5.27943	-4.85666	10.75653	3.10060	-1.45075	-0.55909	1.91469	0.99295	-2.15990	-4.42808	3.54228	6.15894	0.03512	4.25636	0.55798	-0.43434	1.34371	1.46175	0.09943	-1.11136	-1.84536	-3.54544	1.71086	1.77410	0.15883	-2.20058	-1.00098	-1.77821	0.79459	0.36175	0.21695	-0.18647	0.76515	0.77800	-2.02403	0.71405	0.14004	-0.09149	-0.71808	-0.78073	1.65372	-0.86276	-1.11353	-0.01610	1.68126	-0.04382	-0.53091	0.37891
MYH1_rep3		0.90000		10	D	A3	80	59	557	486	8.98320	-7.25351	-8.23388	-3.41984	0.82145	-0.80326	5.57182	-4.65570	-2.38500	1.48389	1.97045	-1.02980	0.73924	-0.69763	-0.64345	-1.17222	-2.92630	1.59477	-0.03675	-1.14938	1.15699	-0.42712	3.03397	-0.37410	-1.06083	2.17519	0.13316	0.83137	1.04843	0.80397	-1.47938	0.77208	-2.24130	-0.06059	-1.30880	-0.28331	0.24884	0.77871	-0.34127	0.29495	-1.74720	0.35950	-1.01852	0.63849	-0.04622	-0.95956	-0.55873	2.13343	-0.14999	-0.45722
FSCN1_rep2		0.86364		22	D	A3	80	59	594	543	7.85220	2.55373	-10.80883	2.82907	-5.23246	2.39006	6.78392	-3.01200	0.60119	-0.56379	5.45145	-0.30672	0.74324	-5.64255	-0.16388	-1.14408	-2.77283	0.71644	-0.85347	4.76323	0.06098	2.08664	2.62072	-2.74721	2.86604	2.13620	-1.21831	-1.21399	-0.52383	0.72441	1.48866	0.20317	-1.77069	-2.26512	0.17407	1.75167	0.10372	-0.78394	1.86038	-0.87392	-0.72552	-0.54526	0.05503	0.34482	-1.19825	-1.32468	-0.15154	1.18610	-1.26673	-0.13534
CONTROL_rep13		0.71429		7	D	A3	80	59	803	781	-6.84250	-0.49625	-5.89298	-7.10440	7.27705	2.37116	4.95696	0.66625	-0.08821	-0.36016	-1.42981	-3.31047	0.25074	1.78377	-1.08456	-1.43403	-1.40919	-1.38808	4.26714	-2.72014	2.40338	-0.31634	-1.62816	0.06355	-0.74850	0.09408	0.29866	-0.67003	-1.41990	0.43434	1.54817	-0.83693	-1.95055	-1.59853	-1.89770	-1.40334	-0.26971	0.49415	0.29228	-0.27468	0.57229	0.16790	0.13962	-0.94859	0.46062	-0.64905	1.29454	-0.29740	1.13689	-0.74508
MYO10_rep2		0.97674		43	D	A3	80	59	152	771	-10.66049	-5.16220	0.96821	-6.93321	3.23447	0.35331	2.88259	4.35511	0.94930	0.25626	0.92876	-1.60382	1.16556	0.63663	-0.54154	-0.87661	-1.43588	-0.34505	2.01792	-2.34313	0.51076	-1.60702	0.88474	-1.95057	-0.80934	-2.22062	-0.15761	-0.16417	-1.11211	-0.57772	-0.49441	-0.34403	-0.30230	-1.22774	-0.36206	0.61252	-0.25566	0.26939	0.20173	0.11248	1.10188	-1.14907	-1.27933	-0.05146	0.71220	0.80249	0.34696	-0.38199	-0.86453	-0.27004
TMSB10_rep1		0.91304		46	D	A3	80	59	396	825	-14.62924	-2.48089	-2.20583	-4.48989	6.27075	-0.01326	2.77944	6.12985	3.20399	-1.98415	0.40713	-1.01297	2.16424	1.34380	0.04278	0.33404	-0.22760	1.30333	3.21134	-3.13738	-1.63933	2.14323	-1.09221	0.34704	0.16667	-1.45980	0.95717	-0.37693	-0.20171	0.12745	0.77031	-0.91804	0.17559	-0.81919	0.49233	-0.15343	-0.21462	0.29924	-0.43707	-0.36276	0.34142	-0.08030	0.08073	0.03764	-0.61755	-0.75533	1.93631	-0.32416	0.01802	-0.98833
SDC4_rep1		0.97368		38	D	A3	80	59	266	852	10.28185	13.02497	-2.17577	-6.81540	5.78010	-2.47848	-3.71993	-1.68001	-1.28434	1.78836	-3.56766	1.40858	-2.05772	-1.88685	1.01055	2.27525	2.05259	-0.10557	2.89681	-0.85531	1.37550	-2.94648	1.17253	-0.04557	1.45186	-0.88268	-3.99471	-0.57059	-1.37501	0.45121	0.82407	-0.26884	0.14242	0.77223	0.77965	-0.15611	1.06627	0.79852	1.59226	-0.73657	-0.41774	0.03129	0.44180	1.17590	0.29188	0.39215	-1.18016	0.88102	-0.13422	-2.68153
RHOB_rep1		0.88462		26	D	A3	80	59	683	880	-0.46142	4.21480	-1.62570	-6.84862	-2.84631	2.44708	-1.67986	-1.76408	-1.20997	-1.08297	-0.88768	-0.00919	0.71889	-2.60692	-3.59604	-3.01880	-3.23801	0.55870	-0.38680	1.79849	1.39803	-0.58389	0.97649	0.78383	-0.22271	-1.04048	-2.55800	-1.74780	-0.47684	1.04421	2.34602	-1.03695	-0.14948	-0.93615	-1.14578	0.97179	0.17173	-1.09789	0.38767	-2.07049	-2.24678	1.47242	0.27491	0.55256	0.22916	1.17420	0.09544	-0.22518	0.54511	0.34534
TMSB10_rep1		0.95918		49	D	A3	80	59	570	886	-16.92331	1.18327	-5.63043	-5.28937	6.66416	-0.47099	2.51144	6.56691	6.29319	-2.64025	0.51846	-1.76124	-0.90908	1.06709	0.98817	-0.53865	0.74652	3.91498	2.69241	0.83141	0.03538	2.95574	-0.97920	-0.92719	0.56818	-1.85195	0.34697	0.07131	0.39392	-0.36616	0.39521	-0.56583	-0.05561	-0.61712	0.29468	-0.17913	-0.57728	1.10317	-0.28960	-0.08315	0.89971	-0.94593	-0.73582	0.20105	1.26481	0.10176	1.02499	1.56934	-0.50679	1.11884
TNNC1_rep3		0.95833		24	D	A3	80	60	317	157	-10.24643	0.24375	-5.50512	-2.95734	1.18100	-1.31833	3.25018	-0.04994	2.70349	0.23614	-2.32741	0.47730	0.11572	0.21840	2.86016	-1.76980	1.13294	0.17665	2.22946	1.70815	3.15408	-0.91488	-0.08606	-1.16389	1.52252	-0.13591	2.39828	-0.77574	-0.55204	-0.35442	0.33516	0.21407	-0.25997	-1.61127	0.11919	-0.50473	0.87943	1.77274	1.17713	1.30692	-0.61346	-0.50220	0.88744	0.14597	1.66407	-1.17187	-0.57650	0.07775	1.54844	-0.80308
DLC1_rep2	SNX2_rep1	0.34884	0.34884	43	D	A3	80	60	600	194	2.88954	8.98229	-8.89254	-4.24475	4.83013	-2.72520	-0.94306	1.31394	2.02934	0.20267	-1.70187	-0.64489	-1.62178	-1.42939	2.50360	1.96260	0.18758	-0.78126	1.13830	0.02035	1.82097	0.17563	5.24623	-0.69281	-0.61540	-0.43348	-1.99473	-0.74847	0.48488	-0.37277	-0.01520	-0.89432	-0.57916	-2.65512	0.52311	-0.17502	1.24433	-1.72232	-0.09570	-1.02114	-2.12301	-1.22761	-0.77111	-0.78042	-1.79457	1.24362	-0.71330	-1.66479	-1.79247	0.04261
TNNC1_rep3		0.96000		25	D	A3	80	60	195	193	-1.51956	10.38121	-11.29741	1.52682	2.14012	3.52284	3.38673	0.46548	3.90980	-2.34457	3.41645	-1.52063	2.53415	-0.37752	-0.02901	0.89730	0.42473	-3.36314	-0.30828	-0.54946	3.89900	-0.45280	-1.35663	0.33761	0.19380	0.94730	0.20209	-2.78921	-0.66632	-1.77734	1.24709	2.39352	-1.40028	0.13554	0.24533	1.14646	0.26403	-0.06691	-1.02746	0.85697	0.70708	-0.38779	1.05768	-0.51693	0.35571	-0.44852	-0.24281	0.48453	-0.95591	-0.55488
FERMT2_rep1		0.72093		43	D	A3	80	60	660	215	8.28653	-1.44762	-1.41820	-7.85167	-4.02197	-1.75798	2.68636	-1.85811	-0.79129	1.16010	-4.25388	-2.00374	1.85223	0.94069	0.24615	-4.92566	2.72923	-2.19463	0.85039	0.68505	2.13488	-0.83210	0.37835	-0.05813	-0.06967	-0.34584	-2.71398	-1.12201	-2.47786	0.86659	-0.93266	1.40333	-1.44519	0.37822	-0.10514	1.23856	0.52465	0.95268	-1.47350	-1.73390	0.98488	-0.23360	0.17048	1.56781	0.71020	-0.85197	0.29568	0.24983	-1.16486	0.30985
SNX2_rep1	RAB22A_rep3	0.35714	0.33333	42	D	A3	80	60	476	224	-6.93615	6.77265	-10.85874	-5.11073	4.97520	0.52005	-0.64633	3.82650	5.36796	1.96434	-0.83665	-1.66032	-1.70386	-3.07819	-4.19773	0.76260	2.03757	2.09732	0.31774	0.93020	1.43829	-0.73612	0.57215	2.98184	-0.65036	-0.33723	0.10795	1.31266	0.36079	0.58546	0.70883	0.70354	-1.65059	1.39711	-0.40236	3.44324	-0.31125	1.49709	0.70367	0.02791	1.11200	0.53274	-0.78882	0.66517	0.24457	-0.70940	-0.21612	-0.90327	1.36830	-0.46438
ROCK2_rep2		0.47619		21	D	A3	80	60	767	241	-4.02497	-6.22180	8.12320	-3.46217	-6.60019	-4.75844	4.98454	0.34934	-0.81097	0.10270	-0.63957	1.69026	1.82639	2.31210	4.11538	-0.61457	-0.47531	-2.06696	2.69353	-1.04362	3.44878	-2.74683	0.44160	-2.31477	0.05275	-3.73740	1.21406	0.97639	-3.15223	-0.58711	-0.97510	-1.50178	-0.49979	0.60675	0.38698	0.48105	-0.71242	1.58385	-0.74349	1.22933	-1.66462	-1.09133	1.79245	2.12884	0.50871	-1.69388	0.90743	-0.50737	0.69223	-0.04981
EMD_rep1		0.84211		19	D	A3	80	60	225	365	23.27088	1.40341	-21.58647	-10.16972	-2.53088	-5.81944	1.65520	-0.18389	-4.53239	0.84800	4.92617	2.19770	-7.23606	2.13717	1.74565	-6.43441	0.18252	5.57070	-4.04903	-1.83171	5.95882	1.22920	-2.71083	4.23209	4.07610	2.56197	-1.47906	-2.00604	-0.50130	0.04185	0.77553	2.70667	-1.99789	-0.60517	-0.79532	0.33318	-0.80767	2.15764	0.85240	1.02553	1.92551	-0.15545	2.77508	0.23411	0.30866	0.50984	0.61703	0.62263	-1.09812	2.51131
ARFGEF1_rep1		0.93750		16	D	A3	80	60	331	412	2.97327	6.37212	-15.35571	-3.94107	-5.47084	1.31039	5.70427	-1.73945	5.39201	1.50432	0.79933	1.01107	0.54629	3.67000	-3.11271	1.08113	-2.14657	-0.91357	1.63945	0.13447	-0.29602	1.44311	-4.39072	-0.41792	0.34714	-0.08649	0.28197	2.18052	2.45382	0.98173	-0.41135	-1.58962	-2.20625	1.20718	-0.22254	0.76742	-0.36074	-0.48440	1.88296	-0.14199	-2.04175	1.37817	-1.32788	2.12120	-1.32081	-1.05169	0.87192	0.76652	1.30329	-1.46527
KRIT1_rep1	TMEM201_rep1	0.65625	0.34375	32	D	A3	80	60	704	442	-8.92904	-4.54819	-2.97214	-2.57392	1.79361	0.93627	3.29527	-0.46761	1.48538	1.08309	0.01929	1.14019	2.45974	-0.08955	1.28575	-1.35010	-1.46281	-1.22587	1.75722	-0.89380	2.86457	-0.63442	0.82293	-1.71575	0.38893	-0.10112	0.14878	1.30956	-0.47832	-0.68221	-0.74946	-0.16788	-1.75569	-0.31643	0.35561	0.03523	-0.12597	0.70015	-0.01229	-0.27266	-0.51887	0.37746	-1.15514	0.80757	1.09235	-0.85975	-0.79901	1.44097	1.34694	-0.81261
KRIT1_rep1		0.69697		33	D	A3	80	60	587	471	-3.39924	-0.92345	-7.39738	-2.06299	1.84770	-0.38991	3.49126	0.16833	-0.44354	3.93910	1.17658	-0.94267	-0.89343	-1.91908	-0.59064	-1.33604	0.48374	-1.30532	-0.80125	3.21212	1.10226	3.65008	-1.84297	-1.30406	-0.82479	1.39793	1.25830	-0.33985	-0.43661	-0.56949	0.50288	2.01533	-1.37260	0.18233	-1.87024	0.23214	-0.97786	0.53760	0.61001	0.66905	-0.12182	-1.37304	-0.33418	0.44026	0.50387	-0.87659	1.33196	0.06436	0.31060	-0.17708
CAPZA1_rep2		1.00000		5	D	A3	80	60	845	907	31.59223	-11.32634	-7.61136	-3.30228	3.77647	-1.20198	-0.28388	-1.04705	-4.86787	-0.36879	7.12162	-3.89716	-6.02125	2.33058	3.48128	0.36204	1.88657	4.30115	-4.80473	1.82838	0.38636	-1.39302	-0.04833	0.00447	0.26469	3.14775	-2.11616	1.47850	1.58851	0.46611	-0.05109	1.11915	-0.52584	-0.56771	-0.06954	-0.85387	1.44818	0.51491	-0.36421	0.84288	0.93479	0.19247	0.60789	-0.08701	-0.85828	0.29063	0.38985	-0.16278	1.71821	0.86165
TGFBR1_rep3		0.96154		26	D	A3	80	61	476	229	-6.90796	-0.20715	-0.78909	-4.01580	-5.27820	5.06808	-1.61994	-1.96613	0.68497	5.25086	1.97569	-1.65646	2.13651	2.80679	1.43136	-2.81804	-1.62985	-2.38178	2.17903	-1.32302	-0.53662	1.87337	2.40414	0.48030	-2.17666	-1.08050	2.33928	0.59303	1.42715	-0.68912	-0.12953	-1.04096	-1.13867	0.85547	-1.52615	1.38874	0.28090	-1.44518	-0.43706	-1.78403	-1.71786	-0.85321	-0.49429	1.52818	-1.65239	-1.94563	-0.90423	-0.01870	-0.22663	-0.09030
CDC42_rep1		0.95833		24	D	A3	80	61	254	277	0.52189	-3.90079	-2.52793	-11.58013	-1.17860	6.84239	-4.66858	0.85628	-3.59105	3.29791	-3.64699	-1.43461	2.07561	1.73994	-5.05100	0.12000	-0.58871	-2.31161	3.12854	0.21304	1.28984	0.47240	1.72793	1.37455	-1.19108	-0.99019	0.74573	1.66047	0.10903	0.66988	0.05522	-1.11118	-1.07299	1.00275	-2.26919	0.78674	0.13623	1.58536	-0.87954	-0.19576	-1.24210	-0.93382	-2.81126	3.36265	-0.86726	-1.02796	0.70824	1.33176	-2.15473	-0.77594
BAIAP2_rep3		0.93548		31	D	A3	80	61	915	366	3.77451	3.54737	-11.29368	-8.69762	5.54283	1.69809	8.89703	2.80972	2.13776	-0.12748	-2.48358	-2.00161	-2.94307	2.23046	-0.25673	2.69180	1.71703	-1.48283	2.08353	0.65762	3.27648	0.93516	-5.03931	1.86680	0.24433	1.24555	-1.08808	-0.85519	-0.42363	0.96702	0.77449	0.97700	-2.78114	-0.81838	-1.19966	-2.20184	0.67225	0.75977	2.42305	-0.35444	0.63383	-1.85628	-0.80655	-0.30905	0.45966	1.12313	-0.41533	1.11558	0.19414	-1.79155
CDC42_rep1		0.86957		23	D	A3	80	61	422	360	-4.55964	-0.31270	-4.83086	-10.80447	-1.87924	6.98128	-4.93186	-0.98341	1.07574	-0.40030	2.63899	1.00252	-0.24233	1.12028	-4.75407	-3.75848	-4.25441	-0.78387	2.08074	1.22555	2.85680	-1.27387	0.92953	-2.05558	-0.16869	-0.25627	1.33635	-0.35823	0.47600	-0.36811	-0.66572	-0.93828	-2.60117	0.76191	-2.29865	0.76073	1.19893	0.05395	1.95522	0.30231	-1.46088	0.69306	-2.27785	2.13652	-1.34495	-0.07238	-0.37387	-0.82904	-1.44562	0.05443
BAIAP2_rep3		1.00000		13	D	A3	80	61	877	407	3.53937	4.20418	-6.70371	2.93281	5.56604	2.34603	4.64423	-0.48457	1.19031	3.61144	-2.74034	-4.39380	0.27411	2.28166	0.05592	0.33685	0.79371	-2.20494	-1.96711	1.56927	0.38846	0.51434	-2.32035	-1.93901	-0.60945	0.79565	-0.10456	2.01265	1.18319	-1.54522	0.40195	-0.64501	0.04782	-2.23155	0.24065	-1.43288	1.66532	-1.98093	-0.23446	-0.30716	-0.15880	0.95304	0.52936	-2.23404	0.97607	1.52395	0.89648	-0.26322	0.04255	-0.19252
PHACTR4_rep1		1.00000		19	D	A3	80	61	183	440	7.40055	-4.99443	-10.99468	-0.50577	5.48901	-1.98160	-1.17838	-0.23599	-4.59952	1.73423	-0.13710	1.86921	-3.58328	2.36957	-0.07884	-1.51553	0.60395	0.78235	2.59686	0.53428	2.42877	-1.78511	-1.15314	-0.52332	1.77335	1.91112	0.53183	1.99559	2.43624	-0.22044	0.58479	0.04601	-0.95209	-0.24079	-1.31455	-0.52463	0.67099	-0.21109	0.48158	0.42220	-0.10055	-0.00171	-0.96215	0.23454	0.28838	0.59713	0.36172	1.37935	1.12105	-0.06917
CORO1B_rep2		0.72727		11	D	A3	80	61	578	495	-3.32524	6.75776	1.15235	-0.43159	1.60538	3.27762	0.79306	1.44964	0.90234	-3.81847	4.86654	0.29933	0.28373	2.60922	-1.48840	0.89814	-1.42373	-3.34574	-2.18116	0.25953	3.46487	0.04887	-0.27579	-1.64686	2.03056	-1.12060	1.48479	0.90862	2.39413	0.27730	-1.01853	-0.79477	-1.93266	1.30300	0.40276	-0.08701	1.04778	0.13102	2.13160	-0.53850	0.04080	-0.32614	0.53974	-0.03876	0.78412	0.34784	0.68173	-1.07378	-0.02762	0.71625
CONTROL_rep3		1.00000		30	D	A3	80	61	932	569	27.60646	14.79946	-3.21805	-2.31619	7.33600	-7.09966	-5.70481	4.63379	1.45941	-1.10966	0.64374	1.93687	-3.73715	-3.83319	-2.23659	1.15056	-1.83155	-5.63915	0.11966	-2.58753	-1.26700	-3.88316	-0.69926	-2.99154	0.75097	0.35758	-2.04795	2.59555	1.89093	0.98798	-0.91856	-2.06256	-0.26667	0.86273	-0.31568	0.07410	0.08002	0.76900	-2.38331	0.34276	1.44041	2.25185	-0.30518	-1.23910	0.31011	0.42853	2.10600	-1.99987	-0.74546	-0.41271
IQGAP1_rep2	UTRN_rep2	0.50980	0.49020	51	D	A3	80	61	387	742	-6.55422	2.33414	-2.20131	-4.59761	1.50566	2.97583	-1.97143	3.11863	1.04701	0.30948	-2.00440	-1.81860	-0.58488	3.84918	-1.45043	-1.80904	0.27529	-3.57113	2.07511	0.95402	3.18013	-0.46309	-3.72673	0.72531	-1.64849	-1.78208	-2.14970	-0.80152	-0.43375	-1.43899	1.05294	1.04918	-1.13348	-0.84681	-0.10865	-0.64991	-0.57353	1.57799	-0.73665	-0.99384	0.98019	-0.22454	0.44719	0.82383	-0.71769	-0.98406	0.62025	-0.27990	-0.15893	-0.04113
HIP1R_rep3		0.94286		35	D	A3	80	61	697	808	-9.11765	3.15851	-6.34366	-5.40174	6.60084	1.08930	-2.83492	-0.27658	4.36718	-3.12242	5.28400	-0.28512	-2.49630	-1.34573	0.44903	-0.52577	-2.98347	-2.27530	1.43543	3.25451	1.87364	-0.10951	1.16268	-1.37887	-0.90726	0.74196	1.30959	-0.21175	-0.38863	0.61871	0.38865	-0.63590	-1.49643	0.63479	-0.41632	-1.56764	0.24001	0.23408	0.83334	0.19641	0.00165	-1.41615	1.48893	-0.21851	1.49164	0.33053	0.26464	-0.85587	0.23325	0.96689
IQGAP1_rep2	UTRN_rep2	0.57143	0.42857	42	D	A3	80	61	502	836	-6.01978	-1.65179	0.25725	-7.72589	-0.49575	2.53622	-6.21205	-2.46746	0.90018	-1.59962	5.34726	0.56575	-1.37479	3.76673	-0.64030	-1.08300	-1.29771	-2.59618	0.38362	2.28325	0.66622	-0.60149	-0.01687	1.00880	-2.87162	0.43767	0.94740	-0.70846	-1.95556	-0.87941	-1.22986	-0.86271	-0.78778	-0.99440	0.93753	0.25704	-0.75600	1.58744	-0.31559	-0.38917	-0.42753	-0.27266	-0.89747	0.85832	-1.12265	-1.53072	-0.52435	-0.03821	-0.04933	-0.23016
HIP1R_rep3		1.00000		17	D	A3	80	61	755	851	-11.16803	-0.10473	-7.31709	-3.81597	7.84957	2.01771	0.76990	2.27443	3.37150	2.69366	0.60341	-2.69371	-3.05081	-0.51020	-0.10692	-0.92193	0.46413	-0.46093	3.20158	1.34250	0.13210	-1.40573	-1.59394	-0.26633	0.41491	0.44714	0.43036	0.59646	-0.26035	-1.01682	0.25739	-0.19211	-1.36504	-1.62107	0.44356	1.32503	-0.13555	-0.57784	-0.64334	-0.86642	0.82327	0.42306	-0.61363	-0.96232	0.95279	1.59441	-0.49271	0.87703	0.92973	-0.28555
MYO5A_rep1		1.00000		25	D	A3	80	62	455	173	3.41629	11.17666	-0.37707	1.81727	5.66530	-1.81682	-2.05415	2.46207	-2.50673	6.50581	-6.46382	-4.89772	0.33004	4.66284	1.98306	-0.02210	5.42908	-3.67707	-0.19182	0.84737	1.78052	-0.93946	2.70326	-2.51397	1.84234	0.85480	1.85173	-2.70243	-0.75232	-1.06917	1.19574	1.38843	1.86240	0.60000	0.54066	0.06935	1.95854	0.65595	-2.18381	0.67600	0.16428	-1.24045	1.14652	-1.06949	0.86513	-0.61522	-0.87498	0.75941	-0.93401	-0.95444
TWF2_rep3		0.93333		15	D	A3	80	62	103	222	28.72224	-0.65020	-22.39999	-2.25176	-3.33554	-6.69922	0.84639	1.66478	-1.65681	2.44404	3.71334	6.04240	-1.75726	-0.08078	2.27944	-3.51007	0.24841	-1.46797	0.88458	0.78481	-0.56397	0.80078	-3.15694	-5.00742	-0.32451	2.10737	-3.70348	0.44703	1.05198	-0.20524	0.77007	-0.29765	-1.01282	-0.85561	0.47819	-2.11023	1.81457	0.03099	-0.51738	-1.20709	0.49801	0.99941	2.25348	0.06984	-1.59182	-2.86930	2.08107	-0.55171	-1.21833	1.26958
ARPC2_rep3		0.31250		16	D	A3	80	62	774	243	-0.16436	-2.57986	-11.66793	-3.24170	6.00868	-1.09853	6.27065	1.11495	0.77617	4.13466	0.13539	-2.74772	0.56472	4.01929	-1.03080	-2.59950	-0.28475	-1.10905	2.00976	-2.17268	3.20996	-1.19064	-0.38845	-0.92508	-1.35916	1.60819	-0.98084	-0.09177	-0.36280	-1.14832	-0.25597	0.05841	-1.77817	-2.83467	-0.65142	-0.44597	-0.66058	-1.15835	-0.22343	-1.34763	-0.80341	1.83482	1.62984	-0.67836	-1.04022	0.60906	1.22273	-0.34702	-0.36868	0.09236
PFN1_rep3		1.00000		10	D	A3	80	62	215	387	9.20488	-3.57232	-3.04819	0.03472	2.42621	1.44221	10.84971	-6.56424	3.90864	-0.53084	-7.39772	-0.99603	-6.81664	5.09372	4.10716	2.61019	-4.74060	-8.46522	-0.70516	0.31045	-5.52909	-2.59852	-0.07619	1.47089	1.52016	2.42445	-1.16588	1.13008	0.94080	0.94314	0.38866	-1.38466	-1.54259	-0.02476	-0.10357	-1.54679	1.33469	-1.25216	-1.46306	0.25001	-0.60170	1.06235	0.04436	-0.86336	-1.11517	0.25465	-0.28979	-0.57220	-0.95167	0.34643
DMTN_rep3		0.96970		66	D	A3	80	62	837	503	4.08038	0.43603	7.17915	-14.88885	-1.12898	2.95401	-5.10434	1.34967	-5.30094	-1.14383	-4.88053	0.33188	-1.25715	-4.39724	-2.42183	1.22180	-0.55476	-1.14785	0.99890	2.53050	1.72565	-0.60678	0.48108	-1.80674	-0.74449	-2.46435	-2.04560	-2.57209	-0.79032	0.67199	0.71918	-1.18495	-0.46925	-1.03244	-1.00842	0.61632	1.08998	1.83747	0.39902	-1.67632	-0.55258	0.20934	-0.03686	0.26460	1.84577	0.94298	0.88441	-1.28433	0.32038	-0.29637
IQGAP3_rep3		1.00000		27	D	A3	80	62	314	521	-5.09945	-5.32548	-6.44639	0.06844	2.01713	-4.22918	4.35369	-0.83750	-0.36242	4.38330	7.57624	-0.21015	-2.05700	0.56676	-1.49039	-0.39308	-1.00584	-2.48800	-2.14262	-1.93141	-0.06166	2.35867	1.92681	0.20911	-1.39734	0.80376	0.70336	0.34670	-0.50842	0.82955	-1.44070	1.15649	-1.64489	-1.53306	-0.17664	-1.17813	-1.47099	-1.43302	-1.22465	-0.20139	-0.56299	0.81875	0.79826	-1.59721	0.91006	0.04233	0.05500	-0.08902	-0.11644	-0.34765
GAS2L1_rep3		0.92857		14	D	A3	80	62	908	630	-1.40506	2.15061	-4.60617	-2.91216	4.05307	2.85808	1.89269	0.70378	-3.38516	6.21490	-1.21785	-3.57988	0.00619	-1.74689	-5.18688	-1.29324	0.06160	1.47112	-1.08813	-0.41231	0.41738	3.58199	1.27153	-0.84015	-0.15457	0.65349	0.67848	-0.53263	-0.19599	1.01232	1.31611	-0.48771	-1.48448	-1.78882	0.62909	1.86267	0.74776	-1.35919	-0.33696	-1.52426	-0.21858	1.78095	0.81482	1.14119	-0.01997	0.55740	0.36526	-0.41275	-0.76879	-1.90495
ADD1_rep2		0.93333		15	D	A3	80	62	670	649	-0.98981	3.65716	-7.30367	-0.18938	3.42753	0.29578	-0.40655	-0.63381	2.94570	-4.65850	-1.52171	1.64845	0.77584	0.94479	-1.71381	-4.20583	-2.91932	-1.39654	1.17559	0.84949	4.07481	1.15770	-2.35788	-0.30832	-0.95174	0.87787	1.23978	2.51232	0.48702	-0.22749	-0.05711	-1.76271	-1.75214	-0.03848	0.95493	0.17776	-0.67729	-1.01485	-0.33568	0.15383	-1.03555	0.81881	-0.07127	0.17994	-1.17601	0.34163	-0.08066	0.31690	-0.91609	0.03805
P4HB_rep3		1.00000		16	D	A3	80	62	470	751	-8.06659	-4.64954	-1.52810	2.20715	6.30798	-0.99044	-1.42093	-1.63385	-0.45195	-1.38305	1.69478	-0.31001	0.02523	1.80215	-0.45980	-1.76027	0.22664	-2.51714	0.98880	-0.30028	0.41418	-1.92395	1.07129	0.64227	0.44965	0.88602	-0.10774	0.12290	-1.00374	-1.52710	-0.33174	0.17459	-0.43787	-0.89934	0.19762	-0.08303	-0.99664	0.08290	-0.61411	0.69842	-1.07611	-0.64881	0.47855	0.49414	-0.49161	-0.04004	0.00536	0.24850	-0.03231	0.04246
FAM89B_rep1	SORBS1_rep1	0.45455	0.45455	44	D	A3	80	62	253	782	-5.76980	0.12598	-0.62973	-5.09976	1.98581	-0.81980	2.55975	-2.36208	1.09163	-3.04011	1.30401	-2.72817	0.04798	3.61859	1.51155	-1.15869	0.72032	-3.46437	2.16094	0.15991	2.56548	0.13426	-0.41205	1.94328	-1.88244	-1.10986	1.14841	-0.37364	-1.38666	-1.21540	-2.02462	-0.65269	-2.03641	-1.77254	0.22591	0.43145	-1.22256	-1.02899	-0.86930	-0.55792	-1.26500	-0.24605	-0.39885	0.57238	-0.51492	0.42649	1.60565	0.27379	-0.37236	1.16417
P4HB_rep3		0.92308		26	D	A3	80	62	341	809	-0.62082	6.61639	-7.60057	-1.03996	-2.75042	2.30395	0.21066	-1.17152	1.23891	0.50615	0.87502	-2.26193	2.57378	1.93424	-0.29419	1.04906	0.41390	0.39748	0.79125	0.85621	0.52553	2.86746	-1.31944	1.75684	1.59908	0.59993	-0.07651	-2.21736	-1.00036	-1.37943	1.74222	2.23370	-0.08728	-0.01021	-0.48990	1.68273	0.09975	0.80027	0.03704	1.37042	1.80251	0.30051	1.42283	0.79966	1.69844	1.07142	-0.53592	-0.72921	0.91112	0.24630
EPS8_rep1		0.71429		21	D	A3	80	63	886	593	-6.50942	0.01511	-6.79685	-1.97589	-0.08594	2.05507	0.78308	-2.42500	2.45712	2.91741	2.59096	0.96219	-0.76752	1.37149	-1.22145	-2.81534	-1.45862	1.23349	-0.46279	-0.76347	1.04795	2.40348	-1.67481	-3.27750	1.09381	-0.27653	-1.56315	1.10393	1.62228	0.62974	0.62037	0.79759	-1.00351	0.54871	-0.09151	1.11575	1.79785	-2.51165	0.92351	0.30169	0.70179	1.01271	1.20339	0.17859	-0.48230	0.02275	-0.23658	0.03087	0.18872	-0.40150
MYO18A_rep1		1.00000		8	D	A3	80	63	385	695	6.82841	13.42185	-10.85012	11.19270	3.29075	-7.81723	-8.47436	3.35317	2.09843	1.67034	0.90106	4.12594	-1.17773	4.14127	-3.11625	0.36538	0.04449	-0.92382	0.56239	-0.51604	0.33396	-0.46823	3.80759	-1.40624	-3.85905	-0.14912	-1.57291	2.14517	1.82019	-0.48042	2.48362	-0.36822	1.96564	-0.25120	-0.99934	0.34989	-0.45538	0.83593	-2.25601	1.96321	0.94211	-0.00533	1.51525	1.61854	-0.76205	-1.06928	1.08248	-0.90712	-0.95577	0.69887
CNN2_rep3	SMTN_rep3	0.52941	0.41176	34	D	A3	80	63	586	777	-10.50559	9.70185	-6.36390	-1.14696	2.82468	3.43089	3.39351	8.76904	4.11154	0.57483	2.53611	-5.43795	-2.70762	-1.06030	1.64926	-0.62354	-1.14056	2.11883	1.11201	0.58235	1.84650	-1.05581	1.25076	3.26904	1.23008	-0.81879	0.99062	-1.08950	-0.37998	0.19304	1.46886	-1.96690	0.46886	-1.23422	0.83111	0.65194	-1.00153	0.39104	-0.82288	-1.73215	0.37367	1.59385	1.11897	-0.16851	-1.53518	-1.43639	-0.22908	-2.02257	3.10438	0.94224
KRIT1_rep1		0.45205		73	D	A3	80	63	668	873	-6.03671	5.90582	-2.08041	-5.14054	-3.84384	-3.39105	-2.93656	1.66749	4.13167	0.68003	6.34703	0.96789	-1.59681	1.54985	-1.12730	0.94528	1.40274	-0.76775	-0.47604	2.78871	-1.67162	1.75725	1.99331	1.15454	-0.12236	-2.56995	0.70240	1.46061	-0.24849	-0.64803	-0.60472	-1.77761	0.34934	-1.57585	0.80535	1.98488	0.33277	0.61903	1.63475	-0.32240	0.72625	-0.95405	1.85129	-0.83201	-0.36360	-0.72543	-1.71490	0.85597	-0.35723	0.73742
LIMCH1_rep1		0.84000		25	D	A3	80	63	241	929	-4.24331	-4.62038	-8.23762	-0.67823	1.65032	-2.56634	7.36094	-0.37006	2.15866	2.85343	2.09039	0.05854	1.07744	-0.66348	-0.37351	0.06451	-2.17375	-0.92591	1.82447	-0.59674	0.61847	1.18535	1.14968	-0.36914	0.75951	0.45030	0.26797	2.03871	0.20999	0.99391	0.29786	-0.32661	-1.06125	-0.71036	-1.69649	-1.46203	0.07637	0.06457	-0.50072	1.29429	0.02987	-0.96291	-0.93033	0.15439	0.08932	-0.60020	-0.84885	0.07244	0.58513	0.46930
DIAPH1_rep1		0.50000		20	D	A3	80	64	364	221	-4.95201	1.60031	0.46425	-6.36143	-3.46537	-0.37404	3.23353	2.72157	0.34243	-0.77691	-1.94297	-0.68793	-1.93194	-1.07889	1.36074	-0.21607	0.56236	-2.42285	2.01536	2.16653	2.98926	-2.52688	-4.27869	1.12083	2.09066	-3.10055	-2.14965	-0.24884	-0.94888	-0.63528	0.07158	0.00985	-0.67989	-0.90439	-1.50338	0.66266	0.13313	-0.21654	0.51813	1.00719	0.63419	-1.58133	-2.27057	0.44845	-0.45761	0.18562	0.67989	-0.91068	-1.02281	-0.02818
DIAPH1_rep1		1.00000		31	D	A3	80	64	794	267	-4.30537	2.23571	0.59232	-1.53449	-1.26924	0.95991	-3.61842	-1.51244	0.56534	-2.40982	3.45432	-0.73881	1.01735	4.03689	-0.37161	-1.46991	-2.19958	-2.76012	-1.35148	1.00257	1.20876	-0.82325	0.37790	1.74573	-2.70427	-1.78491	-0.39778	0.31658	1.28879	0.88023	-0.73828	-1.04419	-0.17118	0.12940	-0.17952	-0.06631	0.72903	-0.42512	-0.32771	0.74526	-1.02830	-0.81402	0.63086	-0.51056	1.02832	0.95664	-3.69466	-0.37104	1.86779	-1.54040
LIMCH1_rep3	CSRP3_rep1	0.59375	0.37500	32	D	A3	80	64	900	335	9.21367	-0.45462	-4.05912	-3.26919	-5.98153	-1.94014	5.43179	-1.50118	0.36538	2.00059	0.49688	0.64240	1.00767	2.07680	-3.58055	1.75895	3.31811	-0.19813	-0.37083	-1.03924	-0.59490	-1.41470	-4.99842	-0.14064	2.25704	1.08946	-0.30034	-1.32586	0.31601	1.03160	-2.78808	1.74004	-1.11869	2.19780	0.03467	1.03244	-1.31896	1.07369	-1.66294	1.62001	0.58957	-0.00130	0.53124	-0.82912	0.39348	-0.15096	-0.19054	-0.19529	-0.73801	-0.12748
SWAP70_rep2		0.96552		29	D	A3	80	64	825	480	17.01809	-2.25325	-3.68362	-3.61059	-3.53661	2.34756	11.58921	-0.33384	-1.23973	3.60791	-4.88666	-0.59895	-1.20459	3.40602	1.02800	-2.84945	-6.74892	-2.01478	-3.39689	0.79834	-0.56551	-0.92070	1.69814	-0.26122	0.60280	1.63229	0.54288	-1.23047	0.69695	0.76774	-1.08992	2.29698	-1.78769	0.73064	-3.26956	1.25637	0.49207	1.35480	1.18564	0.03230	0.69736	1.20298	0.48034	0.51002	0.16626	1.30098	0.13733	0.38506	0.34304	-0.32907
SWAP70_rep2		0.81818		22	D	A3	80	64	841	512	14.77164	9.73940	-13.60357	-0.68285	-2.24850	-4.69783	5.08588	-2.33890	7.88326	2.22804	-4.42942	3.20578	-5.91333	-1.24645	3.33123	-0.69456	-3.36010	-7.49561	1.28114	-1.19030	-2.81632	0.00570	1.01729	3.63786	1.49501	3.02516	1.78324	-0.38216	-1.15949	-1.30553	0.61354	0.21968	-0.54312	0.59470	-1.20506	-0.73502	-1.04676	0.81198	-0.71503	0.86412	-2.24453	-2.08060	-0.16019	0.44924	0.75359	-0.36660	0.60231	1.13348	-0.71219	0.18782
AMOTL2_rep1		0.92857		14	D	A3	80	64	725	582	4.39486	11.20148	-10.26709	1.93604	3.15881	0.14814	0.16473	1.88524	0.46361	0.64975	-2.28212	-0.47011	-5.29212	-0.78705	3.26497	-0.21354	-1.01910	-2.50295	3.40125	-1.39516	5.49424	1.86661	-2.03025	-0.27001	-3.07431	1.28267	-1.32171	-2.43315	-0.87499	-1.77759	1.25955	2.46156	-0.77665	0.95090	0.37689	1.24102	-0.18933	-0.39618	-0.21420	0.17567	-0.01182	-1.13736	0.99136	-0.55325	0.24648	-0.45906	1.19123	-0.24655	-1.26306	1.31487
EMD_rep2		0.77778		18	D	A3	80	64	904	618	11.66975	-4.11615	-5.34598	-1.20874	6.59659	1.94623	2.77581	-2.65390	-7.42264	4.19223	2.38028	-0.77274	-2.34521	0.31089	1.22865	-0.22887	-0.92677	-2.32907	-0.77853	-1.09712	0.68531	2.52675	-0.59088	-0.98202	-2.81534	2.01318	-1.12159	1.81227	0.36035	-1.53646	-0.68478	-0.35398	-1.62915	-1.81528	-1.05008	-0.62850	-0.70736	-0.85181	-1.03270	0.27941	0.57270	0.39438	-0.51023	-1.44073	-1.47298	-1.15720	-0.51165	0.07342	0.09758	1.02538
RDX_rep2		1.00000		25	D	A3	80	64	455	687	0.82621	15.01089	-7.91697	7.25341	-5.04163	7.28963	-0.68446	3.60416	0.94028	-2.40599	3.30140	-3.43039	4.48219	2.31152	2.23929	2.13905	-2.55888	-2.59374	0.54783	-1.25788	1.96015	-1.34154	-3.32269	1.74681	-2.94681	1.13222	-0.57671	-2.06051	-0.58951	-0.65939	1.95470	1.22998	0.99992	-0.42105	1.34326	0.48374	-1.66191	0.00632	1.13806	-2.32184	0.02200	-0.50239	-1.12127	0.70226	0.21971	-0.90748	0.80862	-2.72277	0.75027	1.55406
FSCN1_rep1		0.97727		44	D	A3	80	64	821	753	3.27197	10.82903	-3.51255	1.07631	-7.88933	-3.15771	-4.78628	0.43106	1.86168	6.02992	2.07782	-0.64758	0.03219	2.60770	-2.15295	-0.68097	2.48435	0.53171	-0.63964	5.14591	-1.36916	0.24824	2.16503	0.20414	0.22173	-1.27675	0.51716	1.77189	0.90130	0.40391	1.05443	0.72503	1.06760	0.15981	-0.31752	4.83456	1.72315	1.88722	0.10438	0.06552	1.72250	-1.06806	0.50661	3.11141	-2.54311	-1.61680	0.21445	-3.19362	-0.67105	1.35784
RDX_rep2		0.97872		47	D	A3	80	64	609	781	0.51848	2.92571	-2.85988	2.03633	-1.99765	-3.27735	4.56977	3.61764	-0.40793	2.03644	-0.06526	-2.97530	-1.31405	-0.00454	0.73247	-2.88780	0.42342	-1.77934	0.94381	5.06952	0.55939	0.65488	-2.18011	-0.76901	-1.25382	1.31019	-0.06425	-1.56771	-1.94903	1.48158	0.45131	1.00370	-0.06686	0.37779	0.11422	1.04616	-0.96104	0.90466	-1.74974	0.32772	-0.46762	1.59663	0.76059	-0.17131	-0.22779	0.60539	0.83087	1.37487	1.11629	-1.69013
IPP_rep2		0.93750		32	D	A3	80	65	899	138	24.21896	11.42926	-20.89682	-4.31828	-1.60750	-4.25236	-4.07084	3.89288	-2.43024	-1.31085	1.90664	0.70153	1.67398	4.00897	-1.99999	-3.90872	1.07297	1.07618	2.44511	1.02489	-2.68138	4.19068	0.43097	-2.79451	-5.38269	1.25461	-3.74436	-1.37039	-0.56409	-1.01833	0.51176	0.98431	-1.15415	0.27096	1.03595	1.71508	0.97858	-0.87079	3.22806	-2.53010	-0.46665	0.63346	1.63242	0.98124	0.28463	-0.82701	0.66478	-1.43156	0.53305	-1.43991
ACTR2_rep3		0.75000		20	D	A3	80	65	163	257	40.13761	8.56520	-17.74534	-7.67233	-6.45770	11.45585	12.36191	1.00477	-1.59567	-3.70573	-1.40164	7.58724	-7.21971	0.54973	3.82375	-1.49653	2.66606	-4.32440	3.97395	-0.76504	-6.88131	-2.26454	1.37513	0.02733	2.56131	3.99825	0.34383	-1.89114	-1.22013	-0.68160	2.46291	-0.27337	-1.65393	1.45905	-1.49386	2.07315	-0.79208	0.42202	-0.20477	-0.95062	-0.40243	-2.25822	1.06665	-0.30153	-0.51368	-0.72608	2.12369	0.02542	-1.87045	1.89740
ACTR2_rep3		0.94444		18	D	A3	80	65	134	244	38.77593	-2.73820	-17.59325	-10.31597	-2.83272	-1.92121	6.68702	-5.82005	1.54001	-1.29262	-1.64156	1.14231	-2.90500	8.81605	3.48665	0.51316	-2.09395	1.96270	-2.86636	0.17158	-5.95601	0.08324	0.04660	0.72941	5.46469	2.66343	-2.75311	0.27818	1.93837	-0.90215	-0.67920	1.61162	-1.92022	1.54985	0.41012	-0.80961	1.86472	0.92436	0.81598	-0.04899	-0.00538	-0.61876	0.20097	-0.19809	0.76822	-2.84030	3.45180	-1.20419	-0.31003	3.69737
SLC9A1_rep3		0.91667		24	D	A3	80	65	736	325	-2.18141	0.18688	2.63894	-1.71229	-6.65584	3.83202	-0.51211	-1.18241	-0.79028	1.23630	1.97881	-0.89181	0.71667	-3.26938	1.01909	-3.14947	-3.00533	-1.66357	-0.17407	1.26847	1.90317	-2.57756	0.67246	-0.19683	-0.06733	-0.05026	1.56003	0.53265	-0.69007	1.53365	1.06288	-2.36050	-0.98873	0.10469	-0.78995	0.81217	2.69989	-1.02248	-0.52909	-0.93066	1.09756	-1.14493	-0.02767	-0.59204	0.01778	0.16431	-0.98059	1.23858	1.93808	-0.00822
CDC42_rep3		1.00000		34	D	A3	80	65	639	339	-7.07724	-3.32950	-4.28859	-2.77009	4.52781	-1.81159	5.44203	-2.50561	1.28046	3.79014	2.93683	-2.31168	-0.49592	-1.00798	-0.16770	-0.01548	1.67890	-1.34182	-0.76434	-1.87422	-0.44160	0.83887	1.49787	0.67232	0.27674	0.43917	0.50746	0.18369	0.45075	0.54234	0.50811	1.31320	-1.07276	-1.99549	-1.34869	-0.07088	0.44408	-0.56853	0.43151	1.03778	0.24088	0.04522	0.54450	-0.17034	0.40969	1.63396	-1.07576	0.52286	0.23891	0.76986
PRKCE_rep2		0.85714		35	D	A3	80	65	419	341	-6.17349	-2.90873	-1.45216	-1.25979	0.78132	-3.56303	2.43498	2.77598	0.03245	-2.08451	3.68117	-0.33740	0.49870	4.56873	-1.03760	-3.20400	-1.63171	-2.52278	0.61685	-0.05681	2.56137	0.10733	-1.42315	-0.88769	1.07752	-0.92021	0.13979	-1.87649	-0.81970	-0.73239	-1.36445	0.82983	-0.54967	-1.51616	-0.01416	-0.57256	-0.84107	-0.78299	-2.25740	-0.16093	-0.71622	1.64825	-0.61812	-1.08972	1.06482	1.07166	1.20190	0.79006	0.72016	0.53278
CDC42_rep3		0.82609		23	D	A3	80	65	680	391	0.68199	8.31960	-6.69021	-5.34498	3.34677	2.14351	1.41929	-4.82074	3.72166	-4.16241	1.64846	-2.30663	3.00916	2.71864	-0.02328	3.45542	-0.37697	1.59093	1.39792	-0.74055	1.51471	1.98831	2.69080	-1.78865	0.83233	0.82659	1.86213	1.78405	0.18798	-0.34003	-0.03902	-1.50272	-1.66721	-0.65247	0.48068	-0.30773	0.17099	0.74112	0.40971	-1.05618	0.29781	0.06427	-0.58070	0.07894	0.96744	0.09673	-0.37693	0.06208	0.72517	-0.47174
MYL6B_rep3		1.00000		20	D	A3	80	65	892	386	14.10971	-5.60977	-11.17910	-2.29014	-2.22417	-0.28202	9.24077	-4.27520	3.92691	7.75215	-1.77960	-1.40925	-1.27041	7.13933	1.92296	0.07454	-3.91831	-5.54056	-2.42256	-1.03087	-2.60356	-2.06559	2.25297	0.90093	-2.11180	2.94244	0.04869	1.13028	1.17964	-0.03803	0.43051	-0.83044	-0.87573	-2.30894	-1.16358	-1.16248	0.28674	0.42395	-1.39721	1.45700	0.43964	-0.89290	-0.41653	-0.82464	0.85764	1.31751	-1.28257	-1.35215	2.03603	-1.17500
MYL6B_rep3		0.92857		14	D	A3	80	65	901	419	25.62820	7.22018	-16.13967	-2.28882	-3.54437	1.45040	2.72687	-3.86602	0.06656	-4.56439	-3.10740	-0.91541	0.64274	4.03931	-1.47734	-2.51315	-4.14696	-0.65784	-2.43222	0.57620	-2.84259	-0.30931	2.57635	4.44640	1.40549	1.40696	1.18612	2.12264	2.18351	-1.45708	-1.82303	-2.19354	-0.59886	-0.63547	0.24259	0.25580	0.16625	-0.78476	-1.65421	0.56477	-0.82936	0.67845	-2.79880	-0.62857	1.06345	1.01563	-1.93677	2.21034	-1.32689	-1.56088
SWAP70_rep2		0.92000		25	D	A3	80	65	116	431	7.50504	-2.49782	-5.42764	-6.09970	3.02613	2.63408	3.28808	-0.87981	-0.01050	-2.34020	-1.38731	0.03616	5.42858	-1.37719	-4.79286	-4.23542	-0.01404	-3.27029	-2.27640	0.35289	0.05358	2.90048	0.65428	0.11461	-1.76498	1.95643	-0.21020	-0.38413	-0.67968	-0.01834	-0.41470	-1.01454	-1.15484	-1.90135	-0.25985	0.34695	-0.04982	-0.68982	-0.72724	-0.98581	1.24287	0.84217	0.01703	-1.98431	0.96782	1.01892	0.46218	-0.40153	0.17341	-0.87160
PTPRM_rep2		0.81250		16	D	A3	80	65	627	450	1.93361	-6.77121	-6.70346	-0.72546	1.55462	-1.29289	6.81109	-2.00481	5.31413	-0.17873	2.11754	1.64891	2.16626	1.83558	0.72605	0.90291	-2.98501	-5.47128	-0.12267	-3.13196	-0.60569	-1.06844	0.11764	0.80269	0.47813	1.70635	-0.61240	0.27229	1.36988	-0.41333	-1.57389	-0.41762	-1.09497	-0.14251	-0.85543	0.06955	-0.76444	0.50589	-1.02155	1.11348	-1.46131	0.49957	0.35426	-0.40373	-0.94837	-1.17276	1.59669	-0.95975	-2.12596	0.61236
FLII_rep2	MYO18B_rep2	0.50909	0.43636	55	D	A3	80	65	525	466	-2.99966	-0.33078	-3.41161	-6.82491	-0.13958	-2.89257	-0.42216	-1.64482	3.75857	1.31336	6.27322	1.01503	-3.64161	-4.45105	-0.48343	-1.56778	0.34426	-2.93149	-0.80478	2.42091	-0.06406	1.00434	1.71463	1.71447	-1.07730	-0.29740	0.20178	-1.34256	-1.95573	0.44723	-0.90187	1.42222	-2.09176	-1.58365	-0.18049	1.32190	-0.37271	0.35404	-1.00078	0.84827	0.76452	-0.09670	-1.16109	-0.55641	0.94158	-0.67801	-1.94354	-0.26388	-0.20929	0.11952
STK38L_rep1	EMD_rep2	0.47727	0.36364	44	D	A3	80	65	724	482	1.22822	-0.32371	0.25042	4.27222	-2.63306	-4.33833	5.34068	-3.17910	2.30596	-3.57572	1.53518	-2.16581	2.79602	0.22734	0.40385	-2.26589	-0.77150	-0.09557	1.26366	2.56263	1.37908	0.08587	-1.02800	-0.00566	1.81308	0.42123	-1.90974	0.11450	-2.81674	0.49773	-0.04342	0.50540	0.15605	0.00605	-0.91118	-0.61904	-0.09159	-0.60106	0.93984	0.78353	-1.07323	-0.27708	1.30555	0.29644	-0.23150	-1.31242	0.37810	-1.13529	-0.42136	-0.55666
ARAP1_rep3	SYNPO_rep3	0.45000	0.30000	20	D	A3	80	65	743	670	-7.60480	1.58753	5.40005	-6.02151	-1.99708	-1.01535	-0.19610	-1.51715	1.18844	1.06460	1.68246	0.50937	-0.71390	2.38809	2.23007	-0.87279	2.14074	-1.88987	0.91602	-1.72535	0.57246	-1.36309	-1.36078	1.73350	-0.53039	-2.63588	1.41388	-0.48986	-0.57252	-1.38969	-0.45299	-0.24096	-0.43689	0.20324	-1.52383	0.99000	2.57571	-1.97445	0.13811	-0.41890	-0.48997	0.60819	-0.26382	0.07020	-0.76247	-1.22401	-0.07614	-1.09460	-0.31431	1.40263
MYO18B_rep2		0.47368		19	D	A3	80	65	325	704	-0.30102	-4.12924	-1.26829	0.25656	-1.95844	-4.33506	3.01038	-0.76514	-3.27621	3.06396	0.26197	0.00962	-0.18675	1.80082	-0.34206	-2.16611	1.12299	-0.23136	1.35366	0.44928	1.91732	0.52178	-0.17237	-1.20610	0.87899	0.04453	1.95357	0.43629	-0.74933	0.28423	-2.21446	-0.16150	0.01310	-2.87035	0.70620	-0.58893	0.30389	-0.17018	-0.29073	0.31231	-0.90376	0.38681	-0.08629	-1.12374	1.47739	-1.78475	0.87148	-0.52091	0.81368	0.69421
SLC9A1_rep3		0.90909		22	D	A3	80	65	431	736	-2.23391	-1.88254	2.62845	-2.22149	-1.68420	5.14323	-4.40115	-2.42070	-3.19180	3.25740	-2.99457	-2.14497	2.77325	2.26927	0.87711	-3.09270	0.15104	-4.85077	1.95756	-1.01932	0.27333	-0.81458	2.22394	1.33418	-1.88355	-0.39319	2.26617	1.67916	-0.80467	-1.42496	-0.22423	-1.06271	-1.31573	0.90029	-0.56765	-0.60389	0.72817	1.48143	-0.85001	0.00351	-2.90968	-0.85390	-0.15280	2.01635	1.67223	1.06298	-0.13321	1.33834	-0.01038	1.34337
ARAP1_rep3		1.00000		10	D	A3	80	66	326	250	-2.49187	-2.64400	1.96342	-2.75634	-5.44314	1.00011	-3.19858	3.55541	-0.75640	0.84723	1.40723	-1.48060	3.54280	4.27540	-2.14567	-1.62011	-2.94928	-1.49192	2.07222	2.55906	0.56737	-4.04844	3.18004	-1.20850	-1.26299	-1.58689	-1.52299	0.17604	-1.64409	0.28471	-1.69393	-1.63127	0.21539	0.48599	0.80781	0.48610	0.14635	0.59386	0.93355	0.45510	2.87191	-0.08385	1.12910	1.74097	0.75895	0.91515	-1.39013	-1.71143	-1.53511	-1.22519
SEPT9_rep1		1.00000		13	D	A3	80	66	447	531	-7.33342	-6.74255	3.74768	-2.45678	-0.73880	-3.65919	3.81237	2.00067	-2.04588	2.32074	3.72369	-1.67770	0.10898	2.96198	0.22912	0.42805	0.36594	-2.85765	3.02576	-0.82004	0.08273	-1.28438	1.84740	0.64953	0.69430	-2.01641	0.29562	0.33689	-2.60963	-0.15157	-0.33676	0.79662	-0.58156	-0.60859	-0.85792	-0.03691	0.47893	0.00507	-1.13512	0.80393	-0.01652	-0.28886	0.28640	-0.93448	1.56341	-1.15965	-0.07391	0.40653	-0.29724	-0.66958
SRC_rep3		1.00000		43	D	A3	80	66	99	709	2.94844	9.62704	-2.78255	-2.28137	-5.74147	-6.64156	-2.19828	2.56762	3.12752	1.19822	0.04096	2.07261	-1.31617	-2.64957	-1.39981	0.33825	1.95992	-2.33494	-1.82228	2.85618	-1.99695	0.55191	1.89721	-0.05654	-0.97488	-0.48380	0.67497	-2.31427	-1.00366	0.58435	1.96777	0.70255	0.76364	-3.48358	1.12388	1.82803	0.12835	0.99549	-1.61812	-3.09140	1.35553	1.41134	-0.93343	1.78146	-1.47523	-0.23970	-1.09013	-1.52687	1.35603	0.74555
SYNPO_rep3	LIMK2_rep3	0.36364	0.31818	66	D	A3	80	66	277	760	-3.91694	0.63386	-0.30426	-6.23007	-6.20649	-2.04648	6.77240	5.69927	0.97058	-1.05722	-5.13956	2.58094	1.35927	2.29706	1.67980	1.95052	-2.95575	-1.44967	4.30368	-1.17997	4.95082	-0.48992	-3.20921	-1.92542	0.56449	-2.01262	-0.52959	-2.80133	-1.95994	1.25056	2.51454	-0.38042	-1.68859	1.48388	-0.09366	0.63949	0.24255	0.20223	-1.30070	0.09156	-0.61438	1.71820	-0.78521	0.83239	0.37878	2.52802	-0.28294	2.07266	0.66856	-1.52125
ARAP1_rep3		1.00000		25	D	A3	80	66	206	707	6.27468	7.78909	-3.59594	-4.90713	2.07498	-1.34777	1.38495	-4.44634	0.18719	-0.11764	-5.22243	-2.20244	0.84493	1.78684	0.15711	1.23178	3.06939	-2.88653	2.61406	-0.94591	2.48368	-1.01431	1.89068	-1.05948	0.40524	0.47948	-1.00791	-1.93157	-1.43710	-2.09972	-0.14085	-0.24386	-1.11735	-3.27045	-0.32026	1.00011	-1.31235	-0.94293	-0.16618	-0.94116	-1.08126	0.90076	-0.16916	0.02685	-2.74983	-1.00673	-0.30256	-0.52399	-0.77274	0.09229
LIMK2_rep3	SYNPO_rep3	0.38462	0.30769	65	D	A3	80	66	321	827	-2.37265	1.19397	0.05947	-6.24864	-6.82659	0.91213	5.84636	4.25541	-1.32450	0.31517	-0.85119	0.43481	0.46006	2.02110	1.85321	-0.62214	-4.54182	-0.85971	3.64763	-0.43115	4.89103	0.33097	-0.78151	-2.82924	-0.72654	-0.48211	-0.30138	-3.06231	-3.23361	0.61811	1.99515	-0.59917	-1.07834	-0.74487	0.55643	-1.48282	1.47181	-0.77727	-1.60599	-0.77970	-0.66592	0.68104	-3.10002	0.02302	0.02322	1.40695	-2.26742	-2.38623	-1.01785	-1.21424
NEXN_rep2		0.66667		18	D	A3	80	66	750	804	-4.88004	-1.91109	1.07634	-0.57046	7.64268	-1.27026	0.60994	-0.67066	-1.05005	1.89998	4.08031	-4.94572	-1.82030	1.48247	-3.10619	-0.89257	1.01913	-1.82007	-1.05012	-1.24577	-2.16804	0.18336	0.66815	2.11783	-3.59619	0.90073	-0.16780	0.09397	-0.61793	0.02745	-0.98452	0.57863	-0.05017	0.41446	-0.74869	0.12723	-0.91077	-0.48731	-0.74254	0.38100	0.10116	0.01583	-1.22343	0.33203	-1.53794	0.31847	-0.36253	0.86492	-0.00691	-1.78121
PDPN_rep3		0.96078		51	D	A3	80	67	83	165	2.16467	-1.41479	1.94483	-5.16278	-3.69398	-3.49975	2.72795	-0.63366	-2.53550	-3.16323	-4.40260	-2.35189	-1.46380	1.51100	2.53336	0.38822	1.53950	-1.80685	4.47789	2.59011	2.18608	0.22860	0.98372	3.18089	-1.02143	-1.51330	-1.44149	0.03419	-1.86598	2.72068	-0.14321	-0.46841	-2.24830	1.54799	-0.47568	0.57136	0.40778	0.07686	0.53370	0.91309	2.40990	-1.19761	0.91343	1.56538	-0.23392	1.01379	0.22771	0.57389	-0.21942	-1.22582
ARF6_rep2		0.87179		39	D	A3	80	67	742	161	-6.83868	-4.22728	-5.41327	-0.68327	3.88142	-2.97550	7.63310	1.73622	0.58950	0.11547	-1.55953	-0.67184	3.16078	2.56792	-0.00113	1.39831	-1.22059	-0.40617	2.86111	-0.87572	0.00404	1.08631	2.11796	0.16907	-0.35828	0.25578	0.31462	1.38860	-0.45725	0.64321	0.28927	0.80670	-1.32024	-0.32765	-1.33468	-1.94592	-0.43219	1.12795	-0.44443	0.50201	-0.01703	-1.18048	1.01206	1.01495	1.06606	0.18712	1.46913	1.18952	0.21555	0.21151
MSN_rep1		0.96429		28	D	A3	80	67	779	239	7.16719	-6.10179	-5.60909	-2.36085	-2.36280	-7.43764	7.61406	0.24671	-1.86355	5.59051	2.33736	0.69688	-1.24011	2.54710	-1.26751	-0.75843	0.35522	-1.12916	1.24484	-3.96783	1.58586	1.22219	1.56516	2.62177	0.21509	0.04997	-0.67353	0.39643	-1.58895	0.70046	-2.66348	0.25209	-1.36263	-1.22958	-1.80717	2.99209	-2.81436	-1.03591	-1.89450	0.53794	-0.29081	1.43319	-0.48646	-0.26356	-0.32376	-0.02946	-0.86692	-1.57156	-1.28494	0.25861
MYL12A_rep1		0.97143		70	D	A3	80	67	162	263	-2.53252	-1.65756	2.63777	-6.37010	-3.71089	-1.91078	2.72954	1.95030	1.05232	2.30237	1.25007	-1.13310	1.77689	0.61029	-3.10543	-1.09170	2.67463	-3.05036	-0.48270	-0.72370	-1.77267	2.89914	-1.07680	2.44388	1.59120	-1.32260	0.59378	-1.27525	-1.46552	1.18894	0.33443	-1.55301	0.52535	-3.41834	0.06379	-0.32595	0.70335	-0.30138	-0.87147	0.86268	-0.42584	2.56156	-0.48056	-2.65012	1.83774	0.21808	1.69614	0.30824	-0.29487	0.59101
ILK_rep1		0.70370		27	D	A3	80	67	164	588	-4.80595	0.31706	-0.56138	0.20582	3.70523	1.36379	-1.91904	-5.75887	0.51968	-1.18694	3.64907	-1.75063	2.02717	4.69042	1.29502	1.25172	0.73598	-4.65585	1.87207	1.07872	0.47956	0.32923	0.50823	0.47648	-1.26005	0.05389	-1.06905	0.82619	-1.62319	-0.52885	0.97854	0.35470	-1.70808	-0.34403	-0.26945	-0.27468	1.44213	0.55814	-0.62632	0.69852	-0.49384	-1.29965	0.62926	0.23013	0.31004	-0.23940	-0.65041	1.02308	-0.47917	1.15058
MYO1C_rep3		0.93103		29	D	A3	80	67	563	629	-7.88500	-3.47021	2.96225	-2.34388	-2.43678	0.61235	2.34240	2.77041	-0.55307	4.61985	2.00156	-1.45360	1.17006	2.74723	0.63318	-1.12306	-0.38358	-1.66819	1.18468	-1.85009	-0.68898	-0.86903	-0.02401	-0.88154	0.00001	-1.71637	0.62699	0.43419	-1.84941	-0.54966	0.21755	0.66479	-0.20200	-0.93023	-0.52293	-0.53079	-0.90501	1.66255	-1.07873	-1.37813	0.57697	-0.47870	0.66290	1.04994	1.29914	-1.22038	-0.12312	1.16799	1.39427	0.21814
FGD5_rep2		1.00000		18	D	A3	80	67	909	711	1.48806	2.92442	-11.00108	-1.36233	-0.66105	-6.51910	5.62434	-1.33403	4.11946	-0.58328	3.33727	0.30215	0.48166	2.62872	-1.86412	-3.48209	1.07644	-1.95190	-0.66124	2.59637	1.30812	3.86908	-1.21023	-0.60119	0.52707	1.05134	2.48343	1.36219	-0.05050	0.83356	-1.96564	-0.41808	-2.32952	-0.59647	0.80458	1.21803	-0.40398	-1.21192	0.17011	-1.12831	-0.55033	0.32586	-0.58644	0.61257	0.45527	0.03393	0.42335	-0.18673	0.74555	0.89917
PAFAH1B1_rep1		0.95556		45	D	A3	80	67	510	755	4.23205	7.48432	0.67316	-1.00338	2.05559	-2.69856	2.00900	0.78024	-0.84862	1.19255	-0.65838	-7.97975	-1.27168	-1.51253	1.73117	-1.67372	2.01079	-3.35058	1.11438	3.63926	0.02977	-1.00071	4.17278	-0.08680	-2.42873	-1.67101	-2.44520	-1.51551	-0.35668	0.59357	-2.44502	-0.05573	-0.50048	1.60385	-0.40783	-0.28805	0.62787	-0.49353	0.79121	1.31026	0.64628	0.73348	-0.24649	1.45859	1.39368	-0.40477	-2.21531	1.15140	0.58212	-2.21025
PFN2_rep3		1.00000		42	D	A3	80	68	343	382	0.40328	6.20982	-2.92255	0.21291	-1.99816	-4.35414	0.45864	2.62910	0.96334	-4.36650	3.53746	-3.23640	1.23167	3.03480	-2.28251	-1.25346	-1.76853	-1.33525	1.28603	4.51834	0.88187	-1.23629	0.58475	0.36655	-1.05214	-1.18959	-2.43264	-1.92646	-0.58365	1.71691	0.69790	-1.06787	-0.44220	-0.41462	-0.68768	-1.00740	-0.00960	1.23328	0.48572	0.25258	-1.75003	-0.26391	-0.78155	0.09322	1.49461	0.45463	0.06910	1.19664	-0.59833	0.48063
AFAP1_rep3		1.00000		16	D	A3	80	68	896	460	30.35042	0.38655	-13.00942	0.44479	2.57133	-0.32426	-1.49414	-2.93821	-5.96444	-2.93485	2.00548	0.31883	-6.22429	-0.78762	3.62994	-8.01084	0.68799	1.61868	2.73058	-0.24861	0.99186	-0.21100	-3.66409	3.10801	1.56947	2.05357	-1.38231	3.80027	1.44982	-1.24082	-0.06173	-0.96003	-1.65858	0.52844	0.70515	-0.99772	1.40641	-0.47209	-1.70580	-0.27969	-1.06049	0.74802	-0.64610	1.41087	0.24455	0.47125	-1.39750	0.00745	-0.05781	-0.90006
SLC9A3R1_rep2		0.88889		9	D	A3	80	68	393	590	3.53526	6.55863	0.09993	-7.23927	5.98684	3.96903	-7.11308	-5.34365	-0.66995	-0.14869	1.62428	-0.98179	0.65778	2.39402	-1.44719	-0.65236	-0.94185	-1.25411	1.26809	-0.50189	1.73929	0.49083	1.64360	-2.22054	2.64482	-0.62103	-2.51656	-1.16997	1.00761	-0.08542	0.95068	-0.30121	-0.35881	-0.65372	-0.71941	-0.48701	1.67471	0.80700	0.06316	0.14005	-0.11924	0.99457	1.19458	-0.21257	0.36049	-0.89236	2.51618	0.59031	0.11285	1.34909
FAT1_rep2		0.86207		29	D	A3	80	68	553	607	-2.93904	3.09129	1.62754	-12.28188	-3.38729	-0.21323	-1.51784	3.81601	-0.56477	2.79214	1.43937	-0.84786	-2.63890	3.48391	-1.50505	0.85484	1.23797	0.51042	1.82932	0.93535	-0.60633	-0.37534	-0.63259	-1.85345	-0.83612	-2.68372	0.07762	-0.74779	-1.98931	0.63819	1.47190	0.34557	0.79984	1.92075	-2.00056	1.32891	0.67410	2.42877	-1.26543	-0.99169	-1.29241	1.87605	0.13687	2.46419	-0.02640	-0.54602	-1.21194	-0.81919	0.62302	1.36401
CONTROL_rep2		0.94118		51	D	A3	80	68	356	744	-7.02309	0.54100	0.63928	-6.08721	1.24208	-2.83995	1.61633	4.81536	1.85044	-3.68024	0.83156	-2.35854	0.05564	4.83973	-0.97531	-0.25525	-0.68324	-0.58434	2.54565	2.07620	1.45183	-2.60453	0.00028	1.07936	1.20129	-1.21983	2.58382	-1.67575	-1.26120	1.44987	0.53099	0.36920	-0.23637	0.12696	0.22616	0.14465	2.74508	2.07844	-1.38803	0.46582	0.41275	1.42038	0.65531	-0.20005	-0.09412	0.28276	-0.57822	1.13140	0.21217	-0.96195
FGD5_rep2		0.91304		23	D	A3	80	68	84	744	3.99868	2.47901	-9.25917	-2.94865	-2.99875	-5.65078	5.66746	-1.85050	1.55910	1.82571	-1.02523	1.18781	-2.28147	-0.91856	0.57776	-3.66375	1.67060	-1.59870	1.44110	0.88965	2.94443	0.38550	-1.63676	0.25893	3.19488	-1.11750	-1.49441	2.45617	1.16976	1.36352	-1.02184	0.35752	-1.47944	0.57904	-1.53947	0.75252	0.20686	-0.75455	-0.79283	0.75631	1.08942	0.33909	-1.18422	0.98801	-0.57594	-1.08688	0.62376	-0.36217	-1.21535	0.67376
MYO3A_rep1		0.95349		43	D	A3	80	68	714	766	-0.18687	4.26276	3.46965	0.22120	5.87920	-5.21714	2.61779	3.42740	-3.81778	1.90785	0.75114	-2.62451	-5.47278	-2.99016	-0.00688	0.22061	-0.90561	-3.68950	-1.26751	0.82885	0.67082	0.60850	-1.21249	-0.80780	-1.18550	-0.54189	0.76343	1.46672	-0.45258	0.96242	0.01997	-1.40009	0.54115	-0.27229	-2.01248	0.25831	-1.04762	-0.21581	-0.08053	0.01164	1.30332	0.27429	-0.56153	-1.51138	-0.79912	-0.79362	0.36676	0.17306	0.18278	-0.37736
PAK1_rep3		0.90323		31	D	A3	80	68	178	828	-3.43467	5.99019	7.36505	2.98626	1.35987	-4.16730	5.42736	-1.11478	2.33064	-4.12810	-2.42983	-1.17897	-4.31120	0.95853	3.85489	-1.29308	-1.45648	-1.58988	-0.80955	0.99293	2.09477	0.49076	0.71410	-0.38173	-0.34055	-0.68542	-0.27825	-0.86408	-2.72663	1.40655	2.19986	0.46921	-0.42713	0.78939	0.46983	1.08826	0.21101	-2.06666	-0.63108	0.53388	1.11495	0.48967	-1.30794	-0.11742	-0.99209	0.72574	-0.55077	0.40095	-0.65420	-0.72507
LIMK2_rep1		0.79592		49	D	A3	80	68	489	836	-5.50269	0.54460	2.27681	-2.14500	0.03559	0.60841	4.02789	2.13377	-3.44404	2.36154	1.19939	-2.76945	-2.70690	0.31584	2.45748	-0.61565	-1.51278	-2.25152	2.93989	-0.15934	2.15071	2.20211	2.82673	1.27335	-0.43139	-1.88080	1.40967	-0.68301	0.17325	1.14780	-0.83361	-1.03557	-0.40499	-0.14843	0.46057	1.41757	0.22556	0.07865	-0.79610	0.75967	-1.50404	-0.08019	3.60158	-0.67276	0.51964	-0.42523	-0.13805	0.63656	-0.35653	0.08617
CONTROL_rep15		0.90476		21	D	A3	80	68	270	918	7.85471	-0.83832	-2.93272	-0.28761	4.27734	-5.17994	2.74213	-6.01769	-2.85324	-1.57896	1.23564	-1.82492	-1.49946	3.05728	0.43044	1.14752	0.78469	-3.01456	1.15278	0.76546	2.76556	2.08008	3.01176	1.91889	-3.11000	0.54102	-1.94852	-0.43315	1.04781	0.19469	-1.60074	0.88913	-1.70083	-1.87831	-1.32748	-0.40746	0.31383	-1.05256	-1.03784	0.02643	-0.13700	-0.42524	-0.21400	-0.02893	-0.68540	-0.57935	0.83451	-0.36069	-0.79211	0.72766
ROCK2_rep1		0.69048		42	D	A3	80	69	796	164	-2.38833	5.31961	-6.76214	-7.57108	-2.69636	-4.10648	2.39949	0.56587	6.79285	0.83821	1.00394	3.10901	-2.40968	-4.90103	0.90218	-1.07210	0.88850	-2.73236	0.57082	1.27720	0.53330	2.19964	0.26159	0.19358	-1.43554	-0.61541	2.96035	1.13124	-0.49856	0.37670	-0.57651	-0.67645	-0.89538	0.25742	-0.43312	-1.42946	2.60201	0.40010	0.97773	-0.46069	-0.51142	-0.17812	-0.61008	0.03021	0.68339	-2.77723	0.89793	0.03117	1.90410	-0.53879
IPP_rep2		1.00000		45	D	A3	80	69	726	248	-0.35291	4.00166	0.64113	3.44716	-4.16592	7.67068	9.58502	3.93729	-2.13858	-1.51494	3.67856	2.07614	-0.74431	-1.94347	0.85686	-3.78269	2.23023	-3.08201	0.86648	-2.36461	3.61077	-0.72150	1.62292	0.32982	1.17250	-0.62310	1.71968	1.13510	-2.32525	-0.03899	-0.07074	-0.76827	-1.52042	2.50500	0.51567	-1.53223	1.00392	-0.81034	-1.81486	-1.03449	-2.21581	-1.27976	0.33193	0.97707	0.08704	-1.02793	1.07217	-1.98880	-2.24431	0.32343
BRK1_rep1		0.95455		44	D	A3	80	69	441	315	0.98349	9.09545	0.75629	-5.77904	-8.79904	5.55944	-3.72169	-1.20762	-0.69334	8.63576	2.83720	-3.77722	-0.87243	3.46968	-0.01396	0.05248	0.85371	-0.85052	-2.81571	0.31904	0.83770	2.60108	0.66762	2.14176	-0.33390	-0.28094	-0.36347	0.01091	-0.72827	-0.38331	1.97994	-2.58782	0.25208	-3.22079	0.04582	-1.76858	2.01884	0.30960	-0.48203	0.11495	3.27714	-0.88918	0.44602	-3.46320	1.42735	0.26486	-1.40689	-1.82707	0.23765	-0.87321
BRK1_rep1		0.96296		27	D	A3	80	69	313	333	-5.83469	4.02081	-9.30034	-6.32122	2.08054	3.03264	3.66678	1.00418	4.82151	3.78508	1.32183	-5.32553	-0.98833	-0.08845	-0.42341	0.32453	2.43044	-0.67640	1.56545	1.79206	0.10012	-0.16734	-2.33948	2.70288	-0.05095	0.89507	1.38482	0.13724	0.05635	0.87944	0.83093	0.42970	-0.68540	1.11074	-2.39313	-2.27698	1.42076	-0.34408	0.54715	0.02128	-1.22241	-1.50703	-0.12775	-0.01079	0.28467	0.82600	0.06406	0.37819	-0.13347	1.55948
PLS3_rep2		0.95652		23	D	A3	80	69	349	614	-1.96122	-0.17595	-1.09474	1.77256	-3.20212	-2.06254	0.04799	-1.49446	-0.43424	1.80655	-0.37349	-0.57885	3.17534	2.98601	-1.67401	-1.45035	-0.47006	-0.07814	0.76446	1.55654	0.81291	-2.20422	2.05821	-0.60714	0.99430	-0.84666	-0.59551	1.83893	-0.77619	0.20244	-1.50286	-1.23043	-0.35809	-0.25068	0.87523	-0.60738	1.58041	-2.42113	-1.15794	-1.35655	-0.02951	-0.54678	-0.35538	0.49079	1.56732	0.46260	-1.58465	0.50913	-1.93827	1.69172
DST_rep2		0.76471		17	D	A3	80	69	803	668	-1.55882	2.09001	-2.40821	-1.09749	-6.81535	-5.64945	4.57220	2.34041	0.18084	1.02590	1.28199	0.51886	-0.17722	2.50206	1.52731	-2.17550	-0.77266	-0.58121	-0.09920	2.22102	2.55640	2.11195	-0.03163	-2.60125	0.57048	-1.65429	2.54887	-0.38235	1.26582	1.17473	-1.57093	-0.21761	-2.20418	-0.39342	0.25846	0.64682	0.91990	-1.84581	2.29558	-2.65513	-0.64119	0.56972	1.42925	-0.15855	-0.97569	-0.89056	0.07641	-1.12340	0.84091	-0.23040
ARPC2_rep1		1.00000		47	D	A3	80	69	312	677	2.50909	5.74516	1.01278	-3.05627	8.45037	-3.61095	3.61829	2.89174	-0.50341	-1.46145	-2.70402	-3.98768	2.43182	-0.60428	-1.17704	4.15780	1.26677	-3.44026	-2.15126	1.42175	0.56954	1.59452	-0.00734	-2.99938	1.68112	-0.94924	1.11767	1.12401	-0.06097	-0.19841	-0.43529	-0.14533	-0.11589	-2.05130	-1.70686	-1.62781	0.59172	1.30591	0.50708	-0.84992	1.40259	0.85634	0.45797	-1.75258	0.54602	0.79324	0.24288	0.67828	0.02734	-0.83973
PLS1_rep3		0.91111		45	D	A3	80	69	610	691	-4.47964	-5.25001	7.31309	-1.74316	-0.32814	-5.88312	1.70381	0.83890	-1.01664	-0.20941	2.75468	-0.87192	-0.85470	-0.33632	0.16088	1.02006	3.24161	-3.69172	3.16663	-0.81524	-2.88123	1.06586	1.50966	2.09566	-0.82174	-2.18215	1.15177	-0.76762	-0.63684	1.43233	-0.53962	-0.84189	0.85165	-1.94627	-1.00371	0.57326	-0.16558	0.37874	0.37685	-1.23848	1.12758	0.48638	0.03602	1.48614	0.45573	-1.72946	-0.73334	-0.48067	-0.46709	-1.32944
ARPC2_rep1		0.92308		13	D	A3	80	69	400	742	4.50311	-7.07238	-6.67182	1.03264	5.93241	0.04254	4.03672	-1.73255	0.84364	4.28984	-0.86129	-1.85178	2.87368	0.29364	-2.02749	1.34987	0.82336	-1.96596	-0.51087	-1.93907	-2.36577	-1.18135	-0.95127	-0.28276	-2.61251	2.45428	-1.12609	0.91677	0.45866	-0.99904	-0.42893	-0.52699	-0.42992	-0.24501	0.53169	-0.56184	-0.36763	-0.27989	-0.54440	-1.37712	-0.63790	-0.07204	-0.08631	-0.64949	0.37442	-0.14494	-0.13712	0.29273	-1.06803	-0.65187
ARPC2_rep1		1.00000		16	D	A3	80	69	378	786	0.13644	-6.36736	-7.64802	0.16164	6.58786	-1.18507	5.60911	-1.49786	2.40562	4.59375	0.90242	-2.54385	1.03266	0.74516	-0.21586	-1.17969	0.82448	-3.31474	-0.42989	-1.54929	0.29057	-2.32827	0.25819	-0.10070	-1.23543	1.68870	-0.51519	1.25319	1.15987	0.06531	0.03008	1.00707	-0.87591	-0.25788	-1.34876	-1.80137	0.47782	0.21491	-0.35976	0.91514	0.30358	0.36335	-1.59185	0.72178	0.63723	0.35866	0.24369	-0.53197	-0.21179	-0.76398
PIK3CA_rep3		0.93333		15	D	A3	80	69	766	841	-7.79628	1.89520	-6.25948	-1.78662	5.30817	1.44109	1.44779	0.06086	5.07447	-3.75112	3.11960	-1.81253	1.86848	-0.61140	-2.41286	-3.23582	-1.40301	0.30620	-0.61035	0.64068	0.98406	1.29315	-1.06159	0.61791	-0.12509	0.70816	-1.40409	-0.58997	-1.13881	-0.07477	1.15779	-0.72171	-0.84128	-0.93071	0.74402	0.68060	-0.06894	-0.51154	0.52044	-0.38783	0.38914	0.52755	0.14598	-1.16324	0.24500	-0.43759	-0.85122	-0.31164	0.33642	0.46713
SLC9A3R1_rep3		0.96875		32	D	A3	80	70	813	312	0.04534	-2.13928	5.80089	-11.04726	-2.47449	2.93992	-6.57348	-4.60168	-2.51388	-0.13857	2.01466	-0.55121	0.25777	1.72319	0.21362	-1.44450	1.06507	-0.70285	0.04351	0.52648	0.94407	-2.01249	1.70822	0.85520	-2.31517	-1.96758	-1.02796	-0.82524	0.74419	0.43256	-0.09071	-0.94034	-0.36416	-1.34520	-3.13672	-0.45929	2.36558	0.71247	-0.18731	-1.50620	-0.13637	0.51196	0.43571	0.58539	-0.31157	-0.32467	1.64269	-0.05937	-0.49882	1.70213
KRIT1_rep3		0.90000		20	D	A3	80	70	595	347	7.80385	14.64433	-1.23564	-11.44586	5.61781	3.10034	-2.24834	-1.86918	1.62592	2.40926	-4.98744	-3.54025	-1.09288	-1.88601	0.44361	2.48347	2.40877	-0.42605	0.84342	-0.85783	0.46248	0.29102	0.04101	-0.96269	3.49444	0.93934	3.71718	-1.20147	-0.88441	-1.58065	0.64095	-1.95783	0.12388	-1.54768	0.67614	0.06926	-0.34627	0.86215	0.18216	1.64835	1.79226	0.53403	0.76544	-0.60525	1.51890	1.75921	-0.91423	0.12130	0.98417	-0.98706
FGD1_rep3		0.97333		75	D	A3	80	70	443	403	-4.98105	-2.10456	5.84953	-3.77150	-7.23007	2.94135	5.75192	0.40294	1.04249	0.68866	2.43192	-0.17716	-1.31149	0.18079	3.33939	-0.33053	-0.12058	-2.43999	1.02783	-0.57243	1.47251	-1.71215	-1.96641	-0.78413	0.96214	-1.26397	0.96286	-2.89083	0.91447	1.14374	-0.11924	-1.98497	-1.55904	-2.86044	0.65762	0.08571	-0.41007	0.28406	0.01461	0.73828	-0.64093	1.38808	1.22678	-1.10223	1.17187	1.00180	1.70029	-0.46186	0.85016	1.07972
KRIT1_rep3		0.88889		9	D	A3	80	70	745	421	3.26241	9.47161	-10.64071	4.05166	0.24071	7.13897	5.12359	3.32348	1.39159	4.68089	1.55546	-4.69269	0.04532	-5.31601	1.05268	-0.28795	-0.92183	0.96427	-0.17760	2.72431	1.29415	-3.53110	3.54344	-1.45658	0.67613	-0.64221	-0.32968	1.79611	2.86939	1.16747	0.56434	-1.18356	-1.74410	1.36476	2.25122	0.32433	0.83436	0.04143	-1.06551	0.44132	-0.72657	0.14313	-2.76074	2.97113	-1.16261	-0.64706	-0.22890	-1.66261	0.87291	0.20512
TMSB10_rep1		0.73333		60	D	A3	80	70	884	473	-4.13594	1.56572	-0.29318	2.71372	-1.70003	-1.93336	0.93156	-2.69684	0.77111	2.35276	-0.67831	-0.72345	-1.02362	-0.98417	3.23132	-2.79193	1.50359	-1.03664	0.87739	-0.04986	1.77477	-0.67795	-1.07473	-0.62234	-0.34152	0.54755	2.12438	-0.19128	0.16472	1.36541	0.59330	-2.56491	-0.44893	-0.36238	-0.23696	0.85963	0.43378	-0.80022	0.46928	0.40036	-0.96729	-0.77711	1.06441	-0.50837	-0.58045	-0.70813	-0.27182	1.19047	2.11172	-0.54108
FGD1_rep3		0.96667		60	D	A3	80	70	441	467	-4.38635	-2.57631	5.39714	-0.78387	-7.31962	-0.29102	2.72071	-0.20850	-0.06302	-1.15916	2.14549	0.82679	-0.14135	-0.27571	3.71539	-0.77751	-2.82933	-0.92509	0.56221	-0.33484	2.84300	-2.28588	-0.77709	-1.20415	1.34482	-2.12496	2.19778	-0.97241	0.43995	-0.62800	-1.46357	0.19477	-1.74140	1.11257	-2.75144	-0.83523	0.38564	-0.18886	0.25671	-0.04445	0.66625	0.81271	-0.01514	0.84125	-1.00398	-0.31862	1.49775	-0.11837	1.97357	-0.16928
CFL1_rep2		1.00000		16	D	A3	80	70	781	527	4.55424	2.56366	4.44377	1.13565	2.57470	-8.82666	2.77654	-2.95055	2.15923	-0.03386	0.21339	0.30789	0.43836	-3.04571	-2.55344	-0.16126	4.07890	-4.12741	1.15630	-2.56391	-0.74907	1.96497	0.98916	-0.11733	-1.85386	-1.62715	-0.70467	-0.76732	-2.02586	1.22945	-0.46451	0.99511	-0.27102	-2.04336	-1.18552	0.37285	1.71004	-2.00994	0.34955	-0.55908	0.44639	-1.52280	-1.09614	1.97783	0.50327	-0.58344	-1.47966	0.43685	0.44903	-0.30183
TNS1_rep3		0.88889		9	D	A3	80	70	449	612	1.85972	-1.57628	-2.58482	-1.27677	-3.67553	-1.65308	5.08690	0.48642	0.53852	1.49766	2.43754	0.24810	-0.67587	-5.31263	-2.20953	-3.23891	-2.75688	-0.16244	-0.66045	-0.28822	0.36870	3.18018	-0.55026	0.15110	0.86091	0.52370	-1.64146	-1.69814	-1.14284	1.96359	0.26193	0.22404	-0.85246	-0.71962	-0.41737	0.45325	-1.09862	-0.07368	-1.11652	2.05713	-0.17330	2.26624	-0.53006	-1.40651	-0.66899	-1.26834	-0.66726	-1.01058	0.30748	1.51199
CFL1_rep2		0.93333		15	D	A3	80	70	852	682	1.59323	2.64754	-0.47699	1.70111	5.35708	-5.83680	3.29783	-4.76703	0.24043	-4.37925	-0.75471	-3.09333	1.73534	3.50535	-1.14246	-1.50508	3.12180	-2.42853	1.49896	-1.32092	2.50750	-1.65009	-0.76910	2.79869	-2.68279	-0.02352	-0.39442	0.74922	-0.61468	1.82602	-0.82842	-2.58975	-1.30320	-1.55992	0.78504	0.27013	0.27979	-1.81713	-0.10259	-0.35403	-1.27847	0.13885	0.56355	-0.31248	0.31466	0.15388	0.91020	1.27921	-1.24158	0.26313
TNS1_rep3		1.00000		52	D	A3	80	70	447	707	-6.99410	-4.85677	1.83351	1.69738	3.13633	-5.63719	6.20512	1.84218	1.24296	1.66847	1.85536	-0.58444	-1.19360	-0.89756	0.51355	-0.46621	0.03103	-1.78623	2.51947	-2.92142	0.22852	0.61223	1.28989	1.03816	-1.40093	0.09956	1.35678	-0.03170	-0.31531	1.54208	-1.22278	0.62551	-0.08941	-0.37979	-0.61363	-0.16004	-0.26008	-1.06936	0.18871	0.35097	-0.36785	-0.38019	0.65284	0.23440	0.27788	0.00551	-0.36561	0.09838	0.00290	-1.31039
CORO1B_rep2		0.86207		29	D	A3	80	70	263	757	-0.44809	3.96275	-0.85784	-3.33416	4.07413	2.08418	-5.32431	-0.47317	0.26537	4.19795	-4.63941	-0.10233	-1.40088	-0.03617	-2.63876	-1.02388	1.98526	-1.88271	1.05813	2.09230	1.78256	-0.94259	2.69247	0.17328	-3.60370	-0.09069	-1.90705	0.86890	-0.78886	0.10453	0.48598	0.18683	-0.88946	1.85603	0.57647	0.45960	0.20148	2.47127	-0.25843	-0.44488	1.88171	0.41033	-0.43489	0.92823	0.77086	-0.82424	0.74906	1.70226	0.78081	-0.61849
GNA12_rep2	TUBA1B_rep3	0.63478	0.33043	115	D	A3	80	70	143	803	-2.28603	8.26741	14.82709	-5.35882	-1.77321	-7.35150	3.83284	0.50364	-0.43157	-4.23084	4.50047	-2.05604	-1.27598	1.70322	0.62142	4.13668	-2.53886	0.12963	-3.13532	-4.21344	0.64467	2.00129	2.17373	-2.96313	0.00056	-4.00342	0.22409	-2.73632	-0.72983	0.44302	0.64995	-2.08934	3.53358	-0.13586	1.22463	2.94030	0.65692	0.45277	-1.31147	0.41496	-1.55156	-1.81592	-2.61274	-0.07502	1.57870	1.04389	-0.49459	-0.40330	2.01438	-1.08136
WIPF1_rep3		1.00000		36	D	A3	80	71	748	134	-3.01601	5.62057	-0.09566	-1.97876	-1.83264	-3.91837	6.26339	3.52445	0.20080	6.42275	0.09073	-2.03309	-0.60878	1.74640	2.46671	1.12877	0.59744	-0.94678	-0.32059	0.11565	0.98101	1.31348	0.08132	-0.46063	-0.17259	-0.42049	-0.23893	-1.78187	-1.79242	1.24736	-0.52976	-1.92530	-0.25500	-0.43325	2.31729	-0.17169	-1.21749	-1.62999	-0.62487	-1.97925	-2.38120	0.17080	-0.21114	-0.28640	0.11448	1.36286	-1.61598	-0.19936	0.91009	-0.00322
TMSB10_rep1		0.75676		37	D	A3	80	71	230	391	-0.27157	3.45016	-2.81266	1.02439	1.81935	-5.29947	1.40476	-3.49162	-0.90266	0.56254	-0.83114	-0.11256	-2.73173	2.32058	0.74096	-1.31513	3.12764	-0.17506	1.14045	2.06747	3.41091	3.06339	1.25734	0.47066	-1.03305	-0.45423	0.47567	2.04874	0.99877	1.27364	-0.87829	-2.35025	-0.82779	-1.55882	0.60294	0.60747	-1.04677	-0.75098	-0.02657	0.33885	0.50420	1.06427	0.89130	0.65946	-0.24770	-0.00351	0.33566	1.43784	0.11005	-0.61401
TRPV4_rep3		1.00000		15	D	A3	80	71	315	459	11.16668	-6.57287	-8.32570	2.38416	-2.18859	-4.21061	8.85855	-3.15826	1.08840	3.12969	-0.83695	-0.36947	-0.15291	4.44520	1.59425	1.74609	-2.41729	-1.52016	-0.27819	0.51494	0.96057	-1.41183	1.18375	-1.02455	-0.44453	2.56076	-1.80471	1.41949	-0.54362	0.07147	-1.11347	1.16939	-1.37771	2.07679	0.18426	0.47425	0.09909	0.67503	-1.02944	-0.48276	0.31198	0.71210	-0.14557	0.28004	0.92672	-2.10167	0.19649	-0.34334	1.03950	0.24996
TRPV4_rep3		1.00000		15	D	A3	80	71	287	490	18.63351	-4.17738	-7.85909	-0.14296	-1.58755	0.58273	9.14226	-1.55389	3.44589	-0.58596	-1.98813	-3.12374	-0.34704	-0.11866	3.39259	-1.91100	-0.93927	-3.30911	0.30740	1.02067	-0.79628	-2.25558	-0.04204	0.86777	-0.54504	2.33382	-2.29750	-0.73788	1.33395	0.47205	0.52129	-0.01763	-0.38917	-2.57685	-0.31276	-1.42812	0.95315	1.48779	0.48674	-0.75633	0.17489	0.37324	2.12742	0.29861	-0.99278	-1.22004	2.32091	-0.50561	-1.81690	-0.60405
FGD5_rep2		1.00000		5	D	A3	80	71	230	506	22.10074	-20.74260	-3.89155	-3.56811	4.26844	6.47174	-4.73256	2.54340	5.71261	4.52109	1.44894	4.81452	4.12849	2.04206	5.36143	1.93428	-2.25227	-0.47618	-9.05505	-3.19162	0.99276	1.02640	-1.29821	-1.09596	-4.57314	3.60841	-0.91237	0.94962	1.58531	-1.98584	0.95769	-0.36385	0.70878	1.16615	1.40735	-0.15144	1.26722	1.31134	-0.31410	-0.37790	-0.10013	0.29491	-0.85291	0.75577	-1.55170	-0.49574	-0.46546	-0.31995	0.24635	-0.31126
SPTBN1_rep3		0.65789		38	D	A3	80	71	280	555	1.45118	-3.08566	3.12546	-0.94169	-2.01211	-2.06826	4.83711	-1.25379	0.80298	-4.23040	2.71863	1.14660	2.91529	0.05528	1.10537	1.83419	-2.86958	-0.43352	2.61063	1.87853	-1.23886	-1.42820	-0.22510	-0.69827	0.91156	-1.41510	-0.24334	1.18708	-0.34506	-0.56411	-2.21062	0.65158	-0.37884	-0.77456	-1.28285	0.35988	1.20585	-0.07392	-0.79927	0.58963	0.22991	0.62774	1.30212	-1.55932	0.88213	0.24787	0.55518	1.32619	0.76416	0.69017
EPHA2_rep1		0.96667		30	D	A3	80	71	178	709	1.76998	1.92752	4.12518	-3.06628	-0.32499	-5.63608	-1.13390	-3.41702	-1.34989	-3.55020	2.95001	1.08025	-0.65694	-0.08014	0.29026	0.36328	-0.74432	-3.10648	-0.85212	0.50566	2.86191	0.38943	2.11414	0.21129	1.32306	-1.78721	-1.11869	-1.52322	-2.94802	1.40618	0.83318	0.35391	0.55780	-1.12779	-1.47312	-0.96759	0.77463	0.11902	-0.21359	2.32439	-0.65743	-0.13558	-0.70080	0.71201	1.30585	0.08822	-1.16795	0.59340	0.03644	-0.08297
IPP_rep1		0.90625		32	D	A3	80	71	299	683	1.48004	12.51713	-1.68284	1.65513	-2.11606	4.55762	2.85003	3.23851	-1.49235	-0.45296	2.11166	-5.16621	-0.75738	-3.04255	0.87587	-2.12640	-3.37208	-2.76515	-3.01939	-3.88732	3.70542	-2.89450	-0.40287	0.95786	-0.39956	-1.54326	-2.57149	-1.98402	-1.12411	-2.50006	0.68283	-1.38546	0.04588	0.03506	-1.37171	-0.05930	-0.56216	0.20641	0.19930	0.89151	-1.30331	0.59574	-1.54405	-0.01555	-0.37564	-0.42048	-1.61177	2.52755	0.40520	-2.29415
AJUBA_rep3		1.00000		42	D	A3	80	71	676	759	0.50901	2.24346	-2.63263	3.40411	-2.95137	-5.39702	2.02388	4.20751	-0.32467	-1.16973	-1.14553	-0.16526	0.15503	5.88364	-0.65096	-1.63114	0.19327	-2.45839	2.58407	1.69777	3.19050	-1.80619	-1.57683	-2.18469	1.50027	0.58034	2.18232	0.07276	-2.38586	0.12380	1.28014	-0.95037	-0.83865	-1.66510	-0.34865	-2.13431	1.09496	0.05784	-0.65720	2.38577	1.27136	0.23254	-0.35436	-2.00813	-0.21846	0.77678	0.71612	-0.77741	-1.01062	-0.09744
WIPF1_rep3		1.00000		10	D	A3	80	72	73	242	3.79670	6.09991	-5.34302	-2.07407	4.20688	-4.48385	-1.44608	-0.52283	1.61762	-1.66194	0.31452	1.79794	-0.60403	2.89089	0.50018	-2.35359	-0.91681	-4.88260	2.64269	1.32531	2.91817	-1.49845	0.87639	-3.15065	-1.84277	0.22208	-0.23425	-2.92549	-0.89797	-0.74711	-0.04620	0.58205	-1.05811	-1.55390	-1.04376	2.43237	-0.44409	-0.41489	-1.82191	-0.29546	-0.76980	1.58393	-0.07583	0.08051	-0.34717	0.02699	-0.57284	-0.22868	-0.78075	-1.02231
CGN_rep2		1.00000		15	D	A3	80	72	517	695	38.25570	-23.45998	-6.67849	-12.80167	6.40760	0.36092	-5.05987	9.81725	-4.07167	-1.35069	5.30828	-0.32057	4.38808	5.25485	4.16628	-2.79845	-0.95811	2.60264	0.00246	-1.03999	1.32558	-3.20511	4.58122	1.47727	-3.59526	3.51544	-0.81178	0.19213	0.93879	-1.28904	-2.45025	-0.61538	-0.67839	-0.95305	-1.60177	1.56794	1.83356	0.66426	-1.48728	0.06289	-0.01447	-0.57977	-1.69419	0.23565	0.62021	0.00257	0.07113	-1.33168	0.33237	-0.87626
TPM1_rep2		0.75000		12	D	A3	80	72	939	907	32.72445	-15.97544	-10.01385	-6.73070	5.60624	-3.08719	-5.60942	2.23207	-6.36444	-2.17858	6.47725	-0.30726	-1.73042	3.56930	3.41184	-0.81605	-0.90185	4.85201	-0.09620	2.79214	-1.55904	-1.97313	3.72367	-1.05451	0.35081	4.32811	-0.24437	0.42887	0.01986	-0.85387	-0.03929	0.56037	-0.27159	0.69884	-0.84548	0.06871	0.36245	1.67648	0.34862	0.45570	0.60120	-2.23479	0.71469	0.46032	0.49847	-0.87076	-0.37831	0.22414	0.09173	1.09595
P4HB_rep2		0.98077		52	D	A3	80	72	420	892	-3.09248	8.40386	5.23629	-0.63434	0.94979	-5.90219	-3.53720	4.04357	1.67581	1.18681	2.16594	0.76252	-6.20626	-0.85236	0.85253	-3.04637	-0.79870	-4.37989	0.27446	2.54296	1.21554	0.78113	1.50573	0.22916	-1.93509	-2.35842	0.10965	1.75714	-0.49431	-0.99567	0.04009	-1.37061	1.47947	-0.21016	-0.94611	2.14229	0.84839	0.72574	-0.99878	1.28545	-0.51896	-2.29899	0.57261	0.19942	-2.08013	-0.75515	0.45529	1.45567	0.13917	2.74540
LMNA_rep3	CONTROL_rep14_	0.50000	0.35294	34	D	A3	80	73	237	390	4.80315	9.28508	-3.32703	2.06916	-4.73746	-1.57799	-4.46105	1.71646	-1.79204	8.51132	-1.23130	-0.60343	0.98207	2.89169	-3.89616	-2.40486	-0.05825	-1.27919	-0.67653	4.63003	-0.87126	0.64911	4.93488	1.48386	-0.22378	0.06015	2.70853	-0.65132	1.51620	-0.34198	-1.80063	-1.86046	0.75452	-0.59586	1.22992	-0.86955	2.54518	-0.41802	1.41730	1.24656	-0.70762	0.22312	-0.06359	-0.59035	1.49894	-0.36797	-1.53097	-1.41143	2.13437	-1.08539
TNNC1_rep1		0.85714		7	D	A3	80	73	367	450	40.98319	-16.41837	-4.86051	-7.43499	12.72007	2.06827	-6.42358	-0.61294	1.40905	-0.70221	5.75953	-1.76463	0.89149	3.36088	6.79964	-2.69262	-3.46667	3.38234	0.83145	-0.11321	-5.18994	-1.69343	0.84659	-4.04524	-5.83963	4.19330	-1.57268	0.12062	1.59988	-1.88850	1.40833	-0.45021	0.26971	0.05301	1.20151	0.74456	1.18141	1.43285	-1.33281	-0.22067	-0.54220	-0.22414	0.64251	0.51546	0.70907	0.47312	0.19858	0.12637	0.67085	-0.22908
CONTROL_rep3		0.95833		48	D	A3	80	73	469	484	31.42430	26.79709	13.72098	-0.99023	12.58822	-13.68760	3.17728	0.06024	5.30974	-2.56352	11.13299	-1.37965	6.36770	3.89915	-3.12414	-1.21800	-8.69082	-3.05746	-1.29496	4.83386	-0.37182	-1.51387	-0.60895	-2.71565	4.66426	-2.58264	-0.25921	3.31820	0.66022	2.07880	-1.96511	-0.62173	-0.34449	-2.16938	-2.08178	2.77309	-0.95194	1.91559	-0.74284	-1.14734	1.16077	1.04042	1.26231	-1.40738	0.21883	-0.37749	1.94027	-0.99069	-1.33608	0.09012
FER_rep1		0.91667		24	D	A3	80	73	86	596	-0.91067	0.06750	-3.54630	5.19862	1.53095	-8.03250	-0.24358	3.27892	-1.95676	0.36309	0.16364	2.29041	-2.33373	2.28951	-2.55333	-3.42418	0.65961	-1.40523	0.99343	3.18476	0.92130	0.34562	1.39339	-1.78287	1.74395	-1.07021	-1.36416	1.50355	1.25628	0.75067	-0.51539	-0.32786	0.91214	-0.80712	-1.88530	0.07697	-0.72578	-0.78503	-1.74174	0.55729	0.87011	-0.75352	0.01302	-0.58414	1.16459	0.04955	1.36010	0.86692	0.78353	-0.36860
SCRIB_rep3		0.66667		12	D	A3	80	73	135	814	-4.78514	0.05990	-0.54499	-6.96825	-2.53442	1.08571	1.99929	7.08281	-0.41247	5.41878	-1.53202	-1.06905	1.06822	2.49747	-4.61578	2.03764	-0.87077	1.42147	1.73267	2.22475	-1.49350	0.42477	-0.04436	-0.95512	-0.31022	-1.51142	0.78718	-0.30157	-1.23696	1.27606	0.44630	0.67557	0.34085	2.50553	-2.08816	0.50306	0.82994	1.23343	1.38344	1.35474	-0.03895	-0.28371	0.88007	1.23948	-1.05441	-0.66183	-0.99822	-1.05107	1.09218	-0.33681
PDLIM5_rep1	PALLD_rep1	0.53333	0.33333	15	D	A3	80	73	692	829	5.38916	1.97514	-9.39646	-3.79533	-0.07957	1.52327	4.13972	0.47933	-2.26750	3.18683	-3.19107	-4.75022	0.42934	2.06874	-4.41494	-3.73878	0.45880	2.13819	2.75364	2.27459	0.80575	0.88607	1.77450	1.51719	0.51861	0.32783	1.27669	0.43245	1.30167	-0.18846	0.05063	-0.01664	-0.17251	-2.96997	-1.98377	-1.44523	2.18669	1.35618	0.12952	2.84999	0.67309	-0.45232	-0.13388	-1.15884	0.16454	-0.54854	0.06321	-0.46858	-1.04587	-1.89358
TPM4_rep2		0.91304		23	D	A3	80	73	423	864	-6.58734	5.85453	-0.24019	-1.87338	0.39267	0.47687	0.23847	3.85772	0.49177	6.55832	-3.11399	-0.25476	-1.96145	-1.41251	0.38767	-0.78677	-0.64244	0.92974	0.55745	1.61496	-0.38987	-0.99922	-0.84377	-0.53342	-1.22495	-1.47248	-0.99640	1.00777	-1.12745	-2.14549	0.37673	-2.53383	1.23005	-0.04099	0.17913	1.10489	-1.10478	-0.12754	-0.85953	0.44225	0.73903	0.76072	1.01746	-1.94273	0.99135	0.12418	-0.61006	-0.52504	0.27558	0.28406
RASA1_rep1		0.97059		34	D	A3	80	74	752	159	-2.55981	7.83577	-12.20275	5.89952	-1.13030	-4.17505	0.12576	4.22218	2.34558	3.59693	-2.01962	3.00548	-1.18885	3.08206	-2.55457	-1.69557	2.50690	-0.11330	2.94726	-3.59354	1.37049	0.17518	-2.84309	0.35045	0.09249	0.56216	2.70333	1.75482	0.95102	-0.80545	0.55859	-0.44401	0.29212	-1.42035	0.94466	1.43360	1.90429	-0.95449	1.91339	-0.34937	-0.11107	-0.63020	0.75778	-0.06626	-1.16179	-1.12599	-2.16087	1.14260	0.38111	0.51022
DPYSL3_rep3		0.47368		19	D	A3	80	74	553	214	10.37912	2.46143	-0.77723	0.25017	1.19483	0.21479	-6.73592	-6.55330	4.18440	-4.00446	1.91300	2.00925	0.75100	-2.65773	0.90167	-0.28994	-1.53508	-2.55202	-1.59767	1.80357	-0.89587	-0.13574	-0.37924	-1.73586	-1.86702	2.89161	-0.23070	-1.40899	0.48783	-1.10832	0.15425	0.13450	0.59179	0.14764	0.52928	1.22773	0.02408	-1.15897	0.20553	0.02778	0.49764	-0.46797	-0.28214	-0.29691	0.41430	0.48783	-0.06621	0.25258	0.99085	0.44562
CTNNA1_rep3		0.52381		42	D	A3	80	74	635	205	-2.11494	4.09535	1.66121	-2.21166	-2.93870	-5.61524	2.79967	-1.40631	-1.36068	0.07937	-3.00707	0.15625	-1.67124	2.64614	1.77672	-0.27217	5.01668	-0.80325	2.41757	-1.08156	2.31843	1.16032	-2.25434	2.03136	0.16720	-3.33781	-1.08118	0.49032	-0.57482	-0.89571	0.53294	-1.65162	1.65881	-0.95996	-2.11228	-1.67524	-0.36319	0.93858	0.13826	-0.23960	0.03482	-1.39471	0.12266	3.40084	0.89665	-0.38275	-0.84583	0.19609	2.05608	-0.03471
ABL1_rep2		0.83333		18	D	A3	80	74	440	243	12.08607	-5.95253	-3.11351	3.83010	-4.14554	-5.52228	-0.82198	-3.90981	-2.02462	2.32015	3.54636	0.60769	-0.73913	3.74984	-3.53381	-2.41286	-0.16694	3.12919	0.45195	3.00411	2.57646	-1.96149	2.46997	-2.75962	1.13006	1.91604	1.46261	-0.24323	1.66058	0.84849	-2.48167	0.82980	-0.27938	0.34903	-1.82181	0.19066	1.27494	-0.66172	-1.82175	1.01191	-0.21753	-0.70145	-0.88192	0.72117	0.06302	0.42490	-2.63611	0.30272	-0.88481	0.29248
PPM1F_rep1		0.83333		6	D	A3	80	74	605	295	22.33856	26.18206	1.61036	10.30159	16.04525	11.88433	3.88627	2.88032	5.55184	-10.66038	12.85672	14.49874	-0.75501	1.86319	-2.07008	4.60929	5.16483	-2.25125	0.38825	-2.42065	-2.03006	-6.48553	-1.28960	-3.16910	0.38348	1.62184	2.53763	1.07120	2.51326	-1.35876	0.39803	-0.60150	0.49239	1.16822	-0.24131	-1.07975	-1.72503	0.14114	1.09344	-0.43280	0.66534	-0.36833	-2.54275	-0.65342	1.42759	1.49470	-0.52643	-0.08869	-0.34005	-2.08751
PPM1F_rep1		0.94737		19	D	A3	80	74	512	377	-0.75445	9.41955	-9.14433	-1.95931	-8.50648	-0.18974	0.79973	2.92605	5.94652	4.70972	4.02353	-1.29038	-0.82702	-4.02317	0.96774	-1.21417	-1.85620	-1.61475	0.82527	1.19103	-1.47574	0.75357	-0.36443	2.05816	0.31885	-1.59445	0.35739	3.25565	0.41472	-0.67120	1.68449	-2.18677	0.45007	0.55497	-1.72106	1.75434	-0.84909	0.85488	-1.04410	1.49635	0.41752	-1.33280	-0.12316	-1.17967	-0.27893	-2.20814	0.37843	-1.05215	1.70370	-1.42772
SH3BP1_rep2		0.96000		25	D	A3	80	74	291	475	1.47957	4.05227	-9.02100	-2.93849	-0.29911	-2.95882	-5.42644	1.83254	-0.17313	4.00545	-0.08189	5.16875	-4.96003	-4.97799	-1.09923	1.72954	0.73837	0.34316	1.56033	-0.14065	0.02978	-2.10622	2.82908	3.38427	1.22240	0.54613	-0.52152	-2.16780	-0.13815	-0.82129	0.73227	1.40463	-0.75201	-0.82550	0.26072	2.60588	1.21043	-0.37595	0.91006	-1.00372	0.99044	0.61482	0.48724	1.18854	0.29389	0.84001	-1.11355	-0.89058	-0.25592	-1.07203
DCTN1_rep3		0.30645		62	D	A3	80	74	788	521	7.01243	3.96979	1.56987	7.68855	-10.35611	2.07120	4.31912	4.66538	-1.02282	1.82098	1.47877	-5.63997	3.44246	-4.35731	2.08578	-0.19493	-1.94893	-1.37798	4.22208	2.85751	0.27287	-1.10622	2.96603	2.31446	0.67278	0.07453	-0.07169	-1.64082	-1.79220	2.08142	0.73383	-2.29707	1.29930	-2.10272	0.17588	2.18740	-1.12381	-1.07266	-2.50494	-3.92194	-2.76626	1.19477	1.44275	1.52180	0.35677	-0.78789	1.04016	-3.47294	2.69126	0.98005
SH3BP1_rep2		0.95238		21	D	A3	80	74	340	502	7.01856	16.72154	-5.37339	-2.97363	2.67271	-1.96939	-5.31997	-1.39204	3.35906	8.62795	1.55800	3.77959	-1.52434	-2.53346	-1.94389	0.71975	0.60140	-1.37507	-0.51470	-2.27508	-2.51463	0.69098	2.53141	-0.14025	0.84337	1.30570	1.47817	-1.62383	-0.85646	-1.28922	1.64307	1.60197	0.41661	0.21067	-0.51298	1.99091	-0.28735	0.95319	-2.66783	-0.27078	0.27872	0.39299	-2.20354	0.43339	0.20509	-0.91337	-1.60699	-0.47204	-0.97288	0.96610
PLS3_rep1	CTTNBP2NL_rep3	0.48276	0.48276	29	D	A3	80	74	713	590	-1.08980	-2.34280	-1.26708	-0.78302	6.16486	2.83643	3.10169	0.26641	1.14054	1.53282	-3.88705	-1.86785	2.59469	-3.53666	-1.51068	-3.43601	0.20234	-0.59074	1.55166	-0.49716	-1.23282	-1.64822	-1.74103	-0.65692	-1.58478	1.33433	0.57889	-0.99495	0.94515	-0.48805	-0.10097	1.08796	-0.55979	-0.37534	-0.25052	1.15595	0.91020	0.45999	0.07748	0.97967	0.57223	-1.56695	-0.10060	-0.49340	0.76013	-0.33874	0.37567	-0.26978	0.72015	-0.63638
GOLPH3_rep3		0.97826		46	D	A3	80	74	809	669	-3.31626	11.50054	-10.32724	0.46145	-4.42970	0.86146	2.93275	3.84192	3.55870	0.66115	4.43177	-3.31632	1.99616	2.40413	0.08624	0.30228	-2.26595	1.26990	-0.13821	1.03440	1.92857	2.22442	0.34715	3.26248	-0.10523	-1.34801	0.51357	-0.21582	1.23750	0.48713	0.12450	1.24829	-1.03432	2.01616	0.61817	2.78971	5.15106	-0.13821	2.74056	1.29380	1.43946	-0.85270	-0.11711	-0.36838	0.70471	-3.47343	-0.87883	0.17716	-0.65920	0.24645
EPB41L2_rep3		1.00000		59	D	A3	80	74	387	685	0.48542	3.15130	6.21126	1.53857	-0.34241	-3.93057	-1.95428	-3.29013	2.03843	-0.77529	2.08380	-2.33220	1.11358	-0.49529	0.32216	-3.97046	0.57964	-3.16141	-0.49178	4.25909	0.92147	-1.00031	2.70196	-0.99196	-3.72951	0.14021	2.50438	0.04860	-1.67225	0.84162	-0.24874	-0.80897	1.08077	-1.17866	-0.90608	-0.43141	0.51872	0.90046	0.58100	0.79799	0.33379	-0.32641	-0.64264	0.32991	0.26496	-2.39242	-1.25520	-0.16639	-0.89235	-1.00638
MAEA_rep3	RHOB_rep2	0.56410	0.43590	39	D	A3	80	74	270	740	-7.89686	-2.77565	1.14854	-0.57104	2.82013	4.47663	1.14566	-2.26398	-0.35494	0.54481	0.81920	-1.79717	-0.38115	0.26835	1.31807	-4.58632	0.20536	-2.13096	1.32261	-1.28854	2.00281	-3.10436	-1.10131	-0.11257	1.24865	-0.61379	1.13731	-0.59481	1.76682	0.68858	0.52031	-0.21885	-2.13218	0.60419	-1.02417	0.77284	-0.18612	0.42615	-0.15285	0.21245	0.61768	-0.02014	1.09877	-0.37153	2.40236	0.43811	-1.01702	-0.46189	0.59812	0.27455
PLS3_rep1	CTTNBP2NL_rep3	0.60714	0.39286	28	D	A3	80	74	594	749	2.86122	5.84329	-9.49387	2.41340	-0.72820	1.80086	1.62143	4.17881	2.72543	5.87135	-2.97347	-3.51825	3.20431	-0.18788	-1.98169	-0.05257	0.13525	0.00972	1.74091	3.46045	-0.39431	0.28885	1.95124	-2.36920	-3.09165	2.31645	1.50803	-1.26679	-0.96595	-0.29195	1.39154	-1.14067	0.20444	0.58919	0.20571	0.28548	-1.89673	1.24660	-0.73211	2.09808	-0.51264	-0.23095	0.57133	0.85810	-0.20798	0.53598	1.84965	-1.26706	-0.44122	-0.13296
ZNF185_rep1		0.97619		42	D	A3	80	74	393	805	-8.05558	-4.43866	-2.40141	1.05514	3.57144	-3.25593	2.76322	-2.02634	1.84103	0.55959	4.46974	0.48086	2.84763	1.23612	-1.67805	-1.88552	0.64956	-1.44556	0.10783	-1.32783	-0.80417	0.10905	1.52586	-0.76806	1.30300	-0.06278	-1.25015	-0.62143	-0.72868	0.68291	-0.35601	-0.27719	-0.20289	-0.36020	0.23284	-0.27520	-0.74890	-0.58733	-0.92749	-0.35919	0.04512	1.40631	1.53139	1.21315	-0.06115	-1.79524	-0.45096	-0.03276	0.47156	0.52899
PDLIM2_rep1		0.93750		32	D	A3	80	74	853	814	-7.99966	6.10011	-1.80638	-2.11264	3.55955	0.62754	-2.54538	-1.37514	2.35552	3.24891	-2.49221	-0.36446	-3.20783	0.37230	1.89767	-0.90802	3.94128	-1.38490	-0.23871	0.04776	3.66747	-1.68678	-0.15239	-0.16694	-1.41406	-1.98449	-1.37880	0.43423	0.97031	-0.48197	1.18892	0.03954	0.64941	0.07974	-0.65201	1.79828	-0.25308	1.05414	-1.63655	0.41982	1.27590	0.06044	0.06491	2.21129	-1.53599	-1.74733	0.22604	0.09603	-0.90507	0.81864
ZNF185_rep1		0.97619		42	D	A3	80	74	295	842	-9.04474	-0.09615	0.39797	-2.20226	3.90997	-2.10441	3.47789	-1.11690	1.48833	1.93628	2.09138	-1.82438	-1.26412	-2.83513	2.69009	0.00622	0.95215	-0.40509	1.54314	2.18167	-0.85591	1.50040	2.86918	-0.01721	-2.50443	-1.04075	0.59346	-1.83407	-0.25385	0.35006	-0.38843	-0.18018	-0.21180	-0.54017	-0.74811	-0.03603	0.75714	-0.50531	-1.45771	1.96032	0.14258	0.21308	0.01777	0.72978	0.33787	-0.38216	0.18837	0.08820	0.21818	0.24149
CONTROL_rep8		0.70968		31	D	A3	80	74	764	888	-7.72075	-3.80700	0.98802	-1.00792	10.41261	1.07314	0.80292	0.83329	1.76350	-0.34380	0.20613	-1.66694	2.72728	-2.60438	-3.04490	-3.09878	-0.23387	-1.15160	0.66201	-1.30105	-1.36767	-0.20026	2.34151	1.93744	-2.05654	0.19332	-0.32435	0.03932	0.62679	0.52383	0.10686	-0.39551	-0.08702	0.27975	0.16714	-0.16282	0.07722	0.84224	-0.79031	-0.13464	0.11136	-0.38895	-0.49442	0.13014	0.88231	-0.80831	-0.66697	-0.59497	-0.65800	-1.06798
STX1A_rep2		0.91111		45	D	A3	80	75	191	145	-10.29671	-2.85570	0.37675	-2.69960	1.21921	-1.06594	0.62938	0.09850	-1.19610	-1.99204	-1.65142	1.07529	-0.74496	3.37934	0.65803	-1.70649	0.28504	-0.24262	4.24809	-1.03332	0.94166	-0.20580	0.16478	0.70504	1.21364	-1.16767	-0.10512	-2.05813	0.02719	0.84405	0.01352	-0.26939	-0.48131	0.77175	-0.43300	0.40361	-0.35707	-1.69231	-1.29068	-0.91070	-1.64687	0.24145	-0.23297	0.28472	0.79137	0.04173	-0.55071	-0.38748	-1.65400	-0.28792
SORBS1_rep1		1.00000		31	D	A3	80	75	286	432	-6.61852	-0.96669	7.73579	3.93119	-0.47235	0.87642	1.27447	3.09803	-4.32281	0.04605	-0.22548	-3.54702	-1.39175	0.89802	4.87564	-4.46377	-2.39930	-2.10735	3.01065	0.14873	1.45025	-3.74980	-0.47230	-1.12629	-0.76088	-3.01876	-0.57635	-0.13127	-0.20890	-2.65694	0.54238	-0.66401	-0.28947	-1.05577	-1.08846	2.06425	0.97664	-0.47837	-0.55489	0.13249	-0.54098	-0.74784	1.45647	-0.15530	-2.46363	-1.86428	0.60703	1.86355	1.54022	-0.21788
ANXA1_rep1		0.53846		52	D	A3	80	75	826	700	-4.76947	-3.21578	3.56743	-1.20115	3.18536	-3.88495	2.22729	-0.89403	-2.40641	-0.61572	2.43299	-1.77322	-2.38759	-1.30036	-1.27178	-0.16315	0.09951	-1.20806	1.69123	0.79078	-0.61027	-0.20949	1.49051	3.96329	-2.22711	-0.68850	0.14626	-0.16478	-2.15336	1.80328	0.29389	-0.08980	-0.74032	-0.50073	-0.61893	0.48330	-0.49098	0.26883	-0.90577	0.68847	0.69881	0.10399	-0.57808	0.59344	-0.01806	-0.09252	-0.45044	1.68415	1.08856	0.63715
SETD3_rep1		0.90909		22	D	A3	80	75	414	724	-6.88750	5.35862	-0.05140	1.87833	-5.16608	0.10092	-1.97263	3.58793	2.61162	1.08378	0.05497	-0.79417	-0.26446	2.25820	3.00773	-1.40530	-0.34131	-2.30265	0.07193	0.16050	0.84194	-0.76764	-1.42835	2.11670	1.01368	-1.56014	-1.71009	-0.38052	2.20159	0.22442	1.06319	-2.04178	-0.33286	0.50540	-0.44640	-0.41709	-0.28240	0.71182	0.36777	1.30132	-1.46378	-0.78527	0.64761	-0.38707	1.06028	0.61242	-0.27227	-0.23257	-0.50585	0.73250
CONTROL_rep14		0.96552		29	D	A3	80	75	685	809	-3.55466	3.58474	-3.62280	-2.61054	3.96062	-2.21467	6.95965	1.29519	1.42197	0.53048	0.44050	-3.51408	1.95342	1.50037	-3.43106	-3.88307	-0.33346	-0.91376	1.18042	-1.60560	0.46787	3.70805	-1.83126	1.52539	-1.17202	-1.00320	1.17743	-1.33729	0.38671	-0.33216	0.37419	0.33582	-0.44869	-3.37750	-1.88669	-1.73295	0.41676	0.79330	-0.16953	1.05319	0.23785	1.32964	0.29544	-0.61171	2.08833	-0.31499	1.42110	0.61477	1.48342	0.11462
MYL12A_rep2		0.93578		109	D	A3	80	75	310	864	-3.92498	-2.26855	11.72837	-8.28790	-9.12036	-4.48433	3.27448	2.99431	0.73490	-0.86661	0.71079	0.88835	-0.96007	2.88532	-0.15086	-1.98503	-0.16805	-1.77814	1.56613	-1.81517	1.72644	-1.01359	-2.76024	-1.39291	0.68202	-3.27599	0.89636	-1.82837	-3.82201	0.99477	1.71106	-2.02362	1.07922	0.98800	1.03257	-0.28290	2.12840	0.67101	0.85060	-1.13606	1.15081	0.69327	-1.04223	-0.24261	1.18447	-0.78011	-0.77135	-1.34262	-1.68128	-2.28691
CDC42_rep2		0.98095		105	D	A3	80	76	720	332	-0.39716	1.38198	14.54635	-6.95152	-9.71077	-0.34547	1.39724	5.67772	-4.23769	3.53284	-0.59818	-1.28693	-1.62224	2.71033	0.89376	0.02190	-3.19377	-1.03059	1.93714	-0.53804	1.21217	-2.09797	-0.71180	-1.64181	-2.28831	-3.39336	1.12183	-3.25033	-1.59313	1.56456	2.24694	-2.60708	0.39319	-0.02158	1.64983	1.96730	2.26609	2.10488	-0.73606	0.48763	-3.02237	2.56736	-1.10860	0.68010	-0.56028	2.20938	-0.41345	-1.69816	3.04794	-0.52135
PDPN_rep2		0.93478		46	D	A3	80	76	314	336	-5.94901	-3.39040	2.48546	-1.71545	-0.37589	1.19249	1.25162	4.40578	0.88177	-0.37500	5.05068	-1.96165	-2.08664	0.07279	-0.79966	-2.74497	-2.27428	-3.77477	0.15099	1.73796	-0.30985	-2.07412	-0.14537	-2.52993	0.53375	-0.15779	0.69041	-1.99392	-0.03146	1.44066	-0.70739	-0.89976	-0.39827	-0.95368	1.00013	-0.23982	-1.78687	1.09346	-1.00492	0.60693	-1.31552	0.86285	-1.93842	-0.43656	-0.27336	0.61571	-0.97880	0.89493	-0.01153	-0.02549
PLEC_rep3		1.00000		18	D	A3	80	76	600	643	-5.00728	9.11965	-0.62095	-0.02587	4.01820	2.14982	-1.72793	3.95492	1.03197	-0.90735	0.58380	-3.80303	1.54209	5.23563	1.59334	0.79156	-1.77851	-1.20406	0.19339	-0.34269	0.93516	-0.91665	0.57197	-0.31637	-1.70245	-1.38800	-1.26679	1.88648	0.49004	-0.56342	1.69060	-1.58669	1.60332	-1.69628	-0.17917	-0.46530	0.09090	-0.20275	-0.09712	-1.27038	-1.23335	-0.65537	-0.96457	0.09122	-0.22173	0.10203	1.11173	-0.64690	-0.65255	0.46740
TSC1_rep2		0.88372		43	D	A3	80	76	727	673	0.78645	-0.36541	2.82652	0.74894	-5.61251	0.23813	-3.57205	-0.91620	-3.19284	4.51042	-3.68562	-0.70215	1.61555	2.89833	1.48301	-1.22169	-0.54606	0.18741	5.04118	0.99042	-1.13245	-2.01800	5.28471	0.86498	-2.29629	-0.59024	0.49759	1.78095	-1.07150	-0.05568	0.61643	-3.65566	-0.60227	-0.11508	-0.23991	1.91807	1.32075	-1.07573	-0.45324	0.32770	2.32709	-0.56799	0.12857	-1.75749	0.75704	0.14839	-0.47710	0.29449	-1.45260	-0.11865
FAM89B_rep2		0.89189		74	D	A3	80	76	233	652	-4.07912	3.30207	0.25202	-6.84463	-4.13241	-0.84406	1.57498	5.18529	0.11090	-2.05017	0.14694	-0.45218	-0.20464	4.08159	-1.53747	-0.69922	-1.85255	-3.23545	2.17432	0.07128	3.44737	0.75345	-4.15644	1.63511	-1.41322	-2.87529	0.59913	1.11870	-0.85103	-0.71660	-0.87291	-0.58361	-1.31440	0.90077	-0.21770	0.20217	1.45116	1.39527	3.01619	-2.24355	-1.19404	-2.76701	0.76640	1.44989	-2.06094	-1.21775	0.53495	-0.36773	1.38761	-0.19473
COTL1_rep3	CNN2_rep1	0.55556	0.41667	36	D	A3	80	76	170	763	-1.74564	12.38993	-8.90290	-7.67484	-3.79810	7.47776	0.11236	3.01072	5.28489	-1.02905	5.54541	-0.42440	-2.47780	-0.16678	-2.34316	1.24743	-0.93938	-1.29971	0.45064	2.17745	3.17671	0.21995	-1.38308	-0.63259	0.54331	-1.75108	-2.83955	-0.59368	-0.51837	-1.97368	0.26863	-1.18250	-0.61274	3.88825	-0.53863	1.09061	0.51684	0.72059	1.54664	2.33063	-0.79141	-3.02622	-0.06140	1.12692	0.70451	-1.06079	2.79313	1.01778	-1.39458	1.17873
TSC1_rep2		1.00000		29	D	A3	80	76	756	850	4.93119	7.17229	-1.42543	-2.46568	-3.93115	-1.75733	-7.08198	0.64761	-0.18722	3.28640	1.08424	2.58321	0.09969	2.35564	-1.48799	-0.72140	2.08290	-2.11967	0.23831	0.26065	-0.18621	1.04226	1.77947	1.18622	-1.85609	0.14037	-1.90049	-2.62426	-0.24659	0.18455	0.88536	-0.77922	0.74326	-1.15963	0.62622	1.46872	2.12544	-0.43932	1.30623	-0.33668	-1.66609	0.82274	-0.56815	0.59299	1.10515	0.87789	0.80458	-1.10604	0.96144	-0.40113
CDH2_rep1		0.88235		17	D	A3	80	77	616	225	12.24271	6.99180	-6.65926	4.31043	-4.95295	-5.38351	-0.44116	3.91664	1.05821	3.05698	-2.13677	-3.61818	2.09838	5.76827	-1.27300	-4.15123	1.09123	-2.23474	3.87967	4.37458	-0.71362	-0.96954	1.22437	-0.95108	0.07706	1.78417	2.84931	-1.40845	-1.34828	0.02523	-0.47974	1.79483	1.03244	1.69983	-1.40731	2.91166	1.62831	-0.22539	-0.81538	2.09735	-1.28454	-0.71760	1.59363	0.02371	1.43558	1.54300	0.64669	-0.09162	-1.09514	0.46394
SHTN1_rep3		0.91667		12	D	A3	80	77	345	372	0.92659	2.00600	-1.60086	-0.67475	3.41553	3.17219	-3.75653	-1.51717	0.67950	6.01145	0.05352	-4.32539	-1.71370	1.98248	-1.87508	0.32494	2.40942	-1.16869	-1.09514	3.14071	-0.40930	-4.47776	-1.06944	0.96378	-2.00246	0.69086	-0.66129	0.51846	2.34398	-0.14249	1.38188	0.34935	0.60551	-1.26027	-1.20076	-0.64412	1.46230	1.34921	1.51997	-0.09211	1.24668	0.32330	0.61580	0.79021	-0.82301	0.85112	0.84801	-1.03590	1.08625	-0.85218
MAP1B_rep2		1.00000		41	D	A3	80	77	458	501	-3.32721	-4.80183	11.73049	-2.55070	-10.30955	-2.09586	-2.79734	-2.42967	-0.71865	4.28329	1.65260	1.31550	-1.66650	7.20533	2.18068	-2.79806	2.69051	-2.64211	3.87060	-3.18568	0.70037	-1.29393	1.36468	0.35866	0.37366	-2.22172	0.57416	0.24834	-1.91986	0.83611	1.28970	-4.49462	-1.45947	0.91374	-0.57814	0.58972	1.59854	-1.51802	-1.00357	1.13084	3.88117	-2.80458	0.66324	-0.87101	-1.96736	-0.51565	-0.27474	-0.27689	-2.22423	0.74119
RAB13_rep3		1.00000		38	D	A3	80	77	243	609	-2.96442	5.73486	-4.42449	1.60169	1.12129	2.81879	0.58580	0.81936	-2.75724	2.74893	0.78547	-5.68561	-3.03196	-0.77372	1.54836	-1.69907	-0.80489	-1.43195	1.71699	1.80965	0.77195	-0.00098	0.81632	0.92822	-2.65293	0.54793	-0.27437	-0.69663	-1.37137	-1.24171	-0.31680	0.51705	0.01516	-0.32271	0.65313	-0.87897	0.58886	0.22168	-1.50409	2.95182	0.99990	0.62446	0.98062	-0.21196	0.02815	-0.44547	-1.75758	0.51497	-1.18160	0.03907
ABL2_rep1	RUFY3_rep3	0.62162	0.37838	37	D	A3	80	77	812	764	2.88335	-6.52378	-1.31419	-2.46841	-2.12410	-5.09288	3.47580	3.01658	-1.64392	1.28092	3.19415	-0.56927	1.95727	4.52739	-5.90952	-2.39653	-0.45181	-3.35936	1.52638	-1.85117	1.32516	1.84856	3.11535	-2.05891	-0.00742	-1.33481	1.05602	1.06976	-1.56933	2.67560	-2.02866	0.07275	-1.59891	-0.87711	0.25410	1.47716	-0.32814	-1.68747	-0.16173	-1.19392	-0.64100	-0.11410	-0.32716	0.64845	0.62369	0.34995	0.81504	2.18258	-1.22634	1.27521
CTTNBP2NL_rep1		0.97059		34	D	A3	80	77	263	778	-0.64812	-1.61546	1.09195	4.28716	-0.73358	-1.57705	1.99540	4.56174	0.18515	-2.05295	-0.99565	-2.32511	4.71097	1.40892	-4.08047	-2.87040	-0.84656	-1.77328	1.47646	2.73306	-1.57310	-0.50246	-0.17517	-0.78526	0.42381	0.78906	-0.17742	-1.37098	-2.29373	0.69075	-0.32458	-0.82384	1.64452	-0.11707	0.38331	0.66852	-0.21524	-1.21193	0.78202	-1.38168	-2.06288	-0.83786	0.39287	0.90059	-0.17395	0.86146	1.20728	-0.34017	0.03138	0.69387
AMOTL2_rep1		0.87500		24	D	A3	80	77	380	882	0.01141	5.30468	2.42543	0.85316	1.08081	5.78942	-0.69156	-5.49465	-0.86256	-0.66028	-0.97941	-3.16482	-2.15667	-0.65832	-2.48228	-4.46450	-0.62620	-4.11284	1.33554	-1.34847	3.32010	2.64571	-0.44648	1.67353	-2.32255	-0.48011	-1.37194	-1.49885	1.24524	0.08207	0.82130	-1.71887	-0.93774	-1.72047	-0.73627	-0.31814	0.31414	0.22101	-0.51210	0.72196	-1.79694	0.37641	3.83912	-0.17618	0.31275	-0.34955	-0.19268	-1.14071	-0.93626	0.44256
CTNNA1_rep1		0.90909		77	D	A3	80	78	280	366	-1.78767	4.37964	7.92577	-8.84275	-6.14620	-4.03844	4.07470	4.78153	-0.38086	1.71289	-0.11472	3.04941	-4.19658	3.83262	-1.90892	-0.58736	-2.58455	1.00474	-2.54327	-0.19285	3.50782	4.08410	-2.57820	-0.50997	-1.21019	-4.04621	0.12377	-0.28263	0.16780	-0.56606	-0.34741	-0.52124	2.32305	-0.09957	-1.01038	1.76430	-3.07076	1.41088	1.15058	-1.74594	0.08328	-4.69327	0.33808	-3.22940	-0.61255	-0.74297	1.04230	-0.13590	0.94671	0.92009
TGFBR1_rep3	MTOR_rep3	0.52632	0.42105	19	D	A3	80	78	670	755	3.43416	-0.38958	-8.92686	1.88241	1.10782	-3.44055	4.82483	-2.22746	0.74151	3.33305	-2.29405	1.38651	-2.52014	2.83663	0.91674	-5.56269	-2.09881	0.74450	0.59503	0.56180	2.78930	0.37864	1.08047	-4.69661	0.33194	2.59612	0.93525	0.11839	-0.25033	0.61852	1.58758	1.86928	-0.67686	0.35811	-0.52020	1.19250	0.04752	0.19241	0.27734	1.70447	-0.16224	-0.60300	1.24307	-0.08698	0.35926	-0.45087	0.95368	0.84102	-2.09812	0.25529
ABL1_rep3		0.97826		46	D	A3	80	78	711	776	-1.07390	4.11778	1.64978	-5.67786	-3.77252	-0.18775	-0.93632	0.67637	0.67869	3.19288	-2.87639	-0.15774	-2.67883	2.33088	1.10039	0.74142	-0.41735	-0.17164	2.14924	2.71271	0.44376	1.90016	2.22651	1.83052	-0.87334	-0.17905	1.73749	-2.71595	-1.49955	-0.63172	-1.02817	-0.20668	0.65223	-1.66652	2.77366	-0.96045	-0.04395	1.85622	0.10266	0.56931	-0.33431	0.03736	-2.23659	2.78151	-0.53728	-1.20314	-0.17565	-2.40168	-0.55970	0.79875
ARPIN_rep2		0.91304		23	D	A3	80	79	677	166	0.97743	3.78245	-3.97674	-0.62147	-0.19874	0.53404	5.90686	-0.17013	4.60120	0.46348	1.25489	-5.32903	4.62065	3.21842	1.15476	0.24660	1.57411	-2.40296	2.14788	2.76156	-1.21945	0.21163	-1.01323	1.78033	-1.53803	1.56821	0.13899	-1.63723	-1.63686	0.51107	0.60332	-0.61206	-0.54781	-0.75110	-0.39781	0.64844	-1.53529	1.22520	-1.28402	-0.08006	-0.22722	0.08781	0.64738	-0.04591	-0.58601	-1.58639	0.57108	-2.37279	-0.91114	-0.17452
VIM_rep2		0.85294		34	D	A3	80	79	545	167	-7.09987	-0.05171	4.01911	2.21742	-2.04570	-3.73587	5.82870	2.59310	0.67388	1.43996	-1.51013	-2.29197	0.02860	-0.96081	4.60343	-2.36753	-1.48747	-0.92097	3.27795	-0.79850	0.87084	-0.84267	1.93011	0.72059	-1.99064	-2.58823	1.60983	-0.21682	0.05545	-0.53618	-2.06090	-0.26312	0.56775	-0.10769	0.25803	1.25707	-0.07595	-1.13462	-0.02553	-0.94663	0.47151	-1.72305	2.02315	2.52026	-0.38498	-0.39484	1.46022	-0.21010	-0.57155	1.27858
PAK1_rep1		1.00000		18	D	A3	80	79	276	287	-3.19771	-1.48403	-4.77482	-0.22114	3.57649	-4.67644	3.22218	-1.88427	2.91671	-0.66706	3.86886	-0.10517	-0.38046	-1.45952	-0.59077	-0.74502	0.89486	-2.55855	-0.60801	2.75157	-0.40231	0.41445	-0.63411	1.03345	1.14464	0.34932	0.66195	1.66294	0.62720	0.74902	-1.26294	-0.77246	-0.91311	-1.04106	-0.61325	-0.14815	-0.06161	-1.32935	0.38524	0.14155	-0.58544	0.44879	-0.91946	-1.03303	0.84555	0.13259	-1.35771	-0.13996	0.68771	-0.08892
WIPF1_rep3		0.90476		21	D	A3	80	79	884	272	-1.50806	2.61892	-8.54444	0.03980	-0.55913	-0.02377	3.51900	1.49860	1.01577	-0.09001	-0.94570	-0.72071	2.23432	2.63040	0.20474	-2.03774	-1.56911	0.17204	1.86719	-1.69929	3.75284	-0.96733	-0.65349	-0.74774	0.66295	-0.54210	-3.31109	-0.23468	-0.94761	-1.58416	-0.60129	-0.49541	-0.60475	-0.07126	0.38886	-0.01403	-1.11922	0.28079	0.14433	-1.82007	-0.61879	0.74769	1.65453	0.32742	1.16103	-0.60172	-0.05628	0.98719	-0.27870	-2.03229
FGD5_rep3		0.93333		30	D	A3	80	79	623	299	-5.44599	5.23221	-0.71187	-4.45064	-3.04952	-2.56046	-0.39672	-2.24977	4.27946	-0.04179	1.85001	1.09869	-2.15863	-1.59493	3.38833	-1.03662	-0.17263	-1.11616	0.76521	1.17749	1.12514	1.73029	2.29875	1.09168	-2.81842	-1.64789	1.14617	1.47328	-0.56038	-0.25585	-0.08706	-2.66340	-0.10391	-0.89705	0.62359	1.27458	0.82261	-0.22824	0.52315	0.47424	1.23991	-1.10907	1.61690	-2.55860	2.41152	-0.66599	0.32415	-0.07807	0.96937	0.71075
WIPF1_rep3		0.95833		24	D	A3	80	79	782	290	-7.78228	-2.20391	-6.12866	0.76880	6.47529	-0.26643	6.33692	2.58996	2.20091	-1.87664	-0.33668	-1.68649	4.32420	0.98253	-2.50925	-0.21900	-1.95401	1.65658	2.41658	-2.94302	0.02799	-1.72261	-1.11913	-0.46060	-0.87187	0.19492	-0.10887	1.28865	-0.65299	-0.17919	0.93278	0.63794	-0.86756	-0.80445	-0.02729	-0.06231	0.92882	0.49661	1.17130	-0.52072	0.75103	0.59656	0.36313	0.72702	0.56575	0.37730	1.28744	0.02675	2.22619	-1.90581
PAK1_rep1		0.86111		36	D	A3	80	79	249	337	1.74754	9.41946	-1.70969	-2.54742	7.79220	-2.02388	1.50761	-4.20893	2.38630	1.44055	-1.85255	-0.21718	-0.98261	-1.11559	3.93187	1.04801	0.29627	-2.45253	1.60164	0.64721	2.78734	-1.08997	0.03254	-2.75122	1.79610	-0.83463	0.78367	2.10948	1.76554	0.86068	-0.26288	-1.26198	-0.73777	0.13873	-1.41141	-0.82519	0.90499	-0.75418	0.56223	-0.86913	-0.56457	1.13800	-1.24373	0.58581	0.30390	-0.70691	-0.18796	-0.83028	0.23962	-0.98021
PAK1_rep3		1.00000		13	D	A3	80	79	474	329	-3.25638	10.75765	-4.40403	-2.61202	11.51451	-0.42255	-1.11287	0.03669	2.33706	-1.46669	-0.77674	-2.73092	-2.07210	-0.72895	0.11939	1.65175	0.00361	-0.02300	0.84940	0.54304	2.77385	-0.73159	1.08706	-3.24528	2.32532	-0.06010	2.39515	0.59370	0.38122	-1.11186	-1.58681	-1.25683	-0.58468	-0.19159	0.66323	-1.79458	0.05493	-0.57420	0.07275	-0.19817	-0.43664	-0.28951	-1.01508	0.66260	-0.00407	0.52168	0.72958	0.85027	-0.88023	0.01099
FGD5_rep3		0.93750		32	D	A3	80	79	601	379	-6.97668	-2.51463	-2.06616	-1.23004	-0.34394	-1.83230	7.04184	-0.41659	1.31540	-0.13512	-0.25080	-2.64486	1.20799	-1.37016	0.31832	-1.78734	-0.59544	-0.81099	2.55537	0.92874	0.23976	2.98323	1.00510	-0.39506	0.38193	-0.78047	2.51841	0.88120	-1.07759	0.87743	0.23561	-0.14120	-0.27210	-0.03394	-1.55519	0.62487	1.03453	-0.78238	-0.10781	0.52949	-0.59681	-0.52334	1.43298	0.28369	-0.01093	-1.32224	0.30763	-0.26250	0.98487	0.22296
AMPH_rep3	MICALL2_rep2	0.55556	0.40741	27	D	A3	80	79	233	402	-3.58189	5.00194	-5.01499	-3.67494	-1.58101	3.12206	3.11755	-3.21586	2.73967	-0.26567	2.59358	0.69078	-3.75004	-2.78366	2.39872	-1.39609	-0.59805	-1.21359	0.10788	2.53802	3.53829	0.59213	-2.00839	0.92206	1.27837	-0.31944	0.57102	1.27937	2.48991	1.05046	0.35994	-1.56802	-1.89414	-0.42672	-0.58084	0.64276	-0.00392	-0.99845	-0.07251	1.27978	0.56891	-0.07058	-0.80133	-0.24258	0.36640	1.06217	0.54292	-1.56396	0.09854	0.87694
MICALL2_rep2	AMPH_rep3	0.55263	0.39474	38	D	A3	80	79	122	420	-8.16713	-2.19982	-4.73028	-5.47303	1.81285	-0.82476	0.14918	-1.41229	4.10082	0.57343	3.24038	2.54500	-1.57240	-2.17710	0.09267	-1.90576	-0.94963	-1.75061	1.54594	0.74881	1.29247	-1.70469	0.87210	-0.73032	1.40318	-0.50803	-1.44532	0.98471	-0.34882	0.50533	-0.59173	-0.17551	-1.63281	-0.03408	-0.09171	-0.53520	-0.69532	0.11191	0.02317	0.03492	0.50665	-0.56166	0.15935	1.09721	-1.13073	-1.38427	-1.22723	0.14884	-0.20581	0.56080
DYNLT1_rep3		0.55556		9	D	A3	80	79	412	427	42.43274	-16.66218	-10.22281	-11.41339	4.07611	-0.33346	2.08113	-1.51756	-1.41306	0.61294	-2.24413	-0.09795	-3.22283	3.67755	6.36708	0.39590	0.24117	3.02742	-3.94819	-2.63638	-5.49599	0.29179	0.69982	5.46983	2.47966	3.98444	-1.20682	0.23306	1.77379	-0.76345	-1.23721	-0.46255	-1.20992	0.49350	0.41313	1.52536	0.03544	-0.27852	-0.94407	-0.70661	-0.06686	-1.36592	-0.69479	0.19637	0.85948	0.07479	-1.06422	0.55460	0.89307	0.46548
TAGLN_rep2		0.94231		52	D	A3	80	79	643	436	7.50539	14.22151	-2.26936	-0.23268	-2.72551	-5.90684	-3.71379	2.63114	5.18233	0.51233	-2.38646	4.32616	-1.59553	1.24530	1.58487	-0.79456	0.44373	-2.31190	1.61108	-2.44611	1.01703	0.01141	1.30212	0.21573	-2.47650	0.78401	3.73274	0.60742	-0.34615	-1.32172	-1.25324	-1.56087	1.54936	0.80899	1.04927	-0.99642	2.28968	0.85612	2.16153	0.44997	0.35215	1.89781	2.16941	0.43579	0.35029	0.68317	-1.11939	1.07727	0.53845	0.17289
PLS3_rep1	DYNLT1_rep3	0.66667	0.33333	18	D	A3	80	79	444	438	22.30307	3.92560	-12.40735	-5.69681	-2.08191	-0.28129	7.34547	-3.89196	-0.74538	3.82674	-7.82438	-1.63581	1.51547	6.32644	-0.51166	0.69059	2.60706	-2.00453	0.07605	-1.27241	-5.52212	0.00794	-3.27223	2.51662	-0.05820	1.84440	0.59242	-0.28138	0.49823	-0.56508	1.51424	2.05895	-0.07568	-3.68718	-1.39511	-0.67987	0.51410	0.67405	0.71599	0.79971	1.48616	-4.75357	1.98066	-0.70937	0.00434	0.80047	0.75536	0.33264	-0.25348	-2.24919
AMPH_rep3	MICALL2_rep2	0.51613	0.45161	31	D	A3	80	79	163	533	-8.37712	-3.65277	0.94060	-3.81222	-1.22599	5.67058	0.08240	-4.98039	1.41657	1.23013	5.73155	-1.11628	-0.31161	1.81044	1.15398	-2.37176	-0.87782	-2.59619	0.29674	-1.12746	-0.47253	-1.15626	-1.21612	-0.30289	-0.10123	0.22465	0.42337	-1.14789	1.58942	-0.47125	0.26313	0.61203	-1.42954	-0.21167	-2.18197	-0.19728	0.41709	0.53668	0.26344	1.44386	1.00977	-0.19897	2.17270	-0.03191	1.31226	1.48704	0.11468	-0.26297	0.12942	0.59167
MYH13_rep2	PLS3_rep2	0.42857	0.32143	28	D	A3	80	79	370	534	16.36162	7.04401	-5.88319	1.91650	4.98422	-5.77855	-0.16143	-0.86151	1.75172	-1.72755	2.12119	1.60108	-2.35804	-3.89085	3.18632	2.08751	-0.06466	-5.77504	-0.26075	0.92935	1.80723	-0.21066	0.41232	-3.05079	0.34314	0.39272	-3.37930	0.77227	-0.07219	0.60148	-1.26632	1.62224	-1.19310	0.85763	0.66163	-1.68762	2.39905	-0.49204	0.51188	0.34784	-0.52476	-0.13517	0.85177	0.59407	-0.09308	-0.11223	1.88211	0.91714	0.03904	-0.09392
AMPH_rep3	MICALL2_rep2	0.50000	0.45238	42	D	A3	80	79	298	547	-5.71127	-4.09193	-1.63067	-1.11027	0.56650	2.13940	2.26204	-2.26671	1.70829	3.34029	1.06624	-2.55616	2.64016	0.02285	-0.84120	-1.14836	0.81141	-1.50409	-0.06675	0.11665	-1.77539	0.34792	0.70654	0.47839	0.07289	0.15529	-1.08500	0.83235	0.02074	0.14445	-0.07918	1.70985	-0.99548	-0.01211	0.40434	1.81176	0.47178	1.61968	-0.72070	-0.33297	0.91211	0.91122	0.13427	0.46576	0.71268	-1.91419	-0.12745	0.40892	0.47665	-0.35846
CAPG_rep1		0.97143		35	D	A3	80	79	911	709	-8.65226	3.66968	-7.15646	3.86674	0.15956	3.15794	4.44447	4.91664	0.38586	1.23165	7.06176	-3.71156	-0.24614	2.84481	-0.91157	-3.28588	-2.21153	-0.49595	-0.23178	-1.44557	0.68158	2.94924	1.55773	-1.38304	-0.55819	-0.72229	1.65898	0.40135	1.34635	0.48086	-1.14496	-0.15547	-1.33099	0.46996	1.49141	1.61896	-0.77203	-3.17784	-0.62441	-1.57631	-0.22237	-0.65910	2.90568	1.14703	-0.53575	0.89959	0.47706	0.74713	-1.78957	2.43057
PDLIM5_rep1		1.00000		24	D	A3	80	79	633	854	6.12550	-0.93280	2.30542	6.27676	6.38058	-8.06960	2.22043	1.49405	-1.16061	1.41455	1.73343	-1.07572	-2.59451	-1.62762	-0.66216	-4.30000	1.03362	-4.89039	1.62950	-0.23206	0.75437	-2.82554	-3.18489	1.30396	-1.88370	1.28645	2.12583	1.02657	-1.16514	0.29121	-1.43223	0.67290	0.07167	-1.43124	-0.96049	0.15653	0.19786	-0.40452	-1.02671	0.25187	1.10976	0.29155	-0.16916	0.51648	2.08888	0.01721	0.98616	0.57770	-0.22204	-0.06028
TNNT2_rep2		0.89744		39	D	A3	80	79	376	903	-3.30279	-1.89226	6.25671	-3.11733	-2.53652	3.46701	-9.09665	-3.08080	-2.00734	0.37911	1.33126	1.00571	1.19892	3.80654	1.28258	-1.97471	-0.25224	-4.39476	0.79357	1.06106	0.48840	-0.93258	0.78452	0.60117	-3.79061	0.01542	1.82984	-0.15831	0.07417	1.11484	0.85958	-2.78446	-0.41406	-0.32908	-0.28785	0.62353	1.95579	0.30820	0.82692	1.55407	0.08561	-1.15285	-0.80023	-0.59769	0.73216	0.15637	-0.43714	1.05446	1.10404	0.44015
TNNT2_rep2	MPRIP_rep3	0.45833	0.41667	24	D	A3	80	80	306	78	9.72803	3.23656	-2.54294	-2.96368	5.24186	-5.93501	4.66653	-2.03630	-1.23629	-0.70146	5.40079	-3.21715	-1.05456	0.36048	-1.35357	2.32711	-0.43142	-4.55960	-4.07760	0.58123	0.19252	-1.69548	-3.22694	-1.27914	-2.85863	1.22312	1.01481	-0.78732	-1.31247	0.58827	-1.85426	1.20021	-1.65309	-2.37257	-1.93944	-0.47968	-0.75458	-0.96593	2.38774	-1.02103	-0.06629	-1.36220	-1.33344	-1.51910	-1.26522	-0.07619	-0.23275	0.18618	0.18003	-0.00390
WIPF1_rep3		0.83333		12	D	A3	80	80	108	182	0.05527	5.80465	-7.46337	-2.26115	-2.88290	4.42500	-0.03550	-0.24856	0.74389	-0.00673	3.06221	-0.24185	-1.05771	-4.52389	-1.54816	-1.76946	-2.29078	-0.85975	-0.17981	0.64786	0.93496	-1.26095	-1.33950	3.49299	0.15539	-0.36901	-1.00636	1.99468	-0.16862	-0.70283	0.66221	-3.02676	-0.10603	-0.45628	-0.91015	-0.90470	-0.06751	1.52941	-1.46996	-0.28119	0.27780	1.66775	2.02622	-1.34003	0.85872	-1.69013	0.37003	0.26832	0.69035	-0.77622
KIF18A_rep1	PDLIM7_rep1	0.54386	0.35088	57	D	A3	80	80	348	285	5.24178	12.21561	-1.17557	-0.59992	-6.82971	5.44632	3.98003	4.32096	-0.23260	2.14705	4.31042	-2.49379	-0.08152	1.20344	3.21888	0.72711	-1.86882	-2.95693	-0.19286	2.05228	4.95280	0.44306	0.16543	-1.61538	0.10967	0.21611	-0.15648	-4.67873	-1.78522	-1.45532	2.08715	0.31467	-1.44556	0.49052	3.59447	0.24345	0.53910	0.89216	-2.84943	-1.65061	-0.29723	-1.68608	-1.08253	-0.28306	0.22099	-1.82112	-1.16817	0.73170	0.05216	-1.54696
MYLK_rep1		1.00000		35	D	A3	80	80	563	328	0.80156	3.22538	3.00997	-4.19223	-2.05188	1.89429	-4.41507	-7.23279	-0.43822	1.96156	3.29567	-1.99457	-0.26878	3.71864	1.13203	-1.82634	0.08083	-2.69686	1.36615	-0.00389	-0.34852	0.36627	0.88954	1.62053	-5.71988	-0.65104	1.99284	1.78190	-0.39434	-0.22931	-0.43403	0.14857	-1.03316	-0.34037	-1.28058	0.48117	0.57530	0.99877	-1.51861	-1.10304	-0.75847	0.43677	-1.84464	3.94218	-0.62143	-0.84286	0.65538	0.96179	-1.99118	0.43802
MYLK_rep1		0.97826		46	D	A3	80	80	857	388	-1.19504	6.26979	-7.16494	-1.97598	-3.20648	-2.56198	-0.01056	1.70743	4.33166	0.72794	5.62743	0.49291	-0.13054	-1.64795	-0.93070	-3.04254	-2.86444	-1.53900	0.27876	2.81186	0.05423	0.59937	0.84887	1.98384	-0.77392	-0.38001	-0.48020	-1.98635	-1.73869	-1.14326	0.54062	1.75375	-0.22341	0.23368	-0.65121	2.69708	1.59110	1.69947	-2.13847	2.59391	1.63910	1.92177	-0.56242	0.00977	1.05625	-1.16253	-1.53893	1.18426	-1.64036	-0.26666
ARF6_rep1		0.91358		81	D	A3	80	80	175	409	-7.95645	5.34429	5.75039	-18.68295	-6.67444	3.33534	1.19450	-0.01340	4.38011	1.97444	3.35522	-2.19162	-4.76788	2.24502	2.55682	-2.16464	-1.59080	-1.56914	1.74962	-2.94191	4.63453	3.27223	-1.63277	-1.80943	-4.48136	-3.22511	3.26892	-1.86364	-2.36265	-0.91838	1.10796	-1.51407	-0.09198	-0.36437	3.62823	-0.29042	2.22557	2.23497	0.95876	0.07022	0.94698	1.98682	1.17260	5.24869	-1.21297	1.15156	0.28816	-3.03328	-1.35323	3.37920
MYO1B_rep2		0.98000		50	D	A3	80	80	730	453	-3.88333	-0.04897	5.29581	-1.46269	-0.41974	-1.53599	4.43937	1.88860	-0.99508	-0.44712	-2.38992	-1.22500	0.18358	3.14693	3.53808	-0.40058	-0.96603	-2.43137	1.96282	0.53853	3.76132	-1.26755	-1.97131	-1.15983	-1.20551	-0.55230	1.01384	-0.67889	-2.00787	1.44605	2.15402	-0.16963	-1.45455	-0.52912	0.12901	-0.82936	0.38704	0.84889	0.26071	3.12400	2.18772	0.16127	-2.10360	-0.94540	-0.50818	0.85555	0.62934	-0.29484	-0.37950	0.41053
MYO1B_rep2		0.95890		73	D	A3	80	80	625	442	-1.90257	-4.39868	10.01570	-6.35922	-0.78198	-0.56980	0.22587	0.19518	-0.13321	-0.82981	-0.03776	1.09349	-0.08432	-2.61127	-1.05954	-1.42721	-1.68117	-2.13576	1.47876	-1.99089	-1.49728	1.35477	-0.64888	0.67320	-1.47922	-0.55724	0.97855	-0.25508	-1.82914	1.83735	0.17148	-1.89269	0.14926	0.08509	0.23093	-0.18773	1.38135	-0.73815	0.00964	0.66716	-0.76798	0.52112	1.65570	-0.80569	0.82166	1.43404	2.34968	-0.66665	-0.26336	-0.44319
SORBS1_rep1	CFL2_rep2	0.54167	0.43750	48	D	A3	80	80	272	494	-2.05890	2.62368	1.96607	-1.01540	1.01725	5.71807	4.86758	-1.68398	-1.40471	-4.22499	-0.14381	-0.84539	1.37485	2.79936	1.67526	-0.47194	2.28651	-1.44048	4.26834	-0.20512	0.40620	-2.91501	-1.95638	1.03366	0.36268	-0.23175	1.30388	-1.13192	-0.95880	-2.52553	-0.71243	-0.31823	-1.79929	-2.45414	-0.10314	-0.38268	0.47450	-0.25940	0.57760	1.01565	0.26391	-0.60005	0.02550	-0.38169	-1.72978	-0.69473	0.00090	0.62924	0.82417	-1.23803
RHOF_rep3		1.00000		29	D	A3	80	80	444	631	-2.13396	4.35051	6.08220	-5.61107	1.50636	-2.09858	1.28203	-0.33013	-0.36072	2.42266	-0.69645	-2.91300	-2.81432	1.18595	2.85558	2.08204	1.51038	-2.12173	0.35974	1.39411	0.80338	0.26058	0.64844	-2.81796	-1.29314	-2.51111	0.55577	1.26078	0.48482	1.90169	-0.77554	-1.40372	-0.24893	0.76674	0.40474	0.79211	-0.01455	-0.38551	1.07112	-2.70347	0.78914	-1.22121	-0.45447	2.29406	-1.38029	-0.31675	0.43765	-1.60780	-1.30700	0.22460
MYO18A_rep2		1.00000		22	D	A3	80	80	687	648	0.91094	7.61232	-6.70997	5.90764	4.47851	-1.33712	2.63647	2.73986	-1.16615	7.16621	-1.62630	-3.67850	-0.83156	4.84342	-0.64282	1.22428	3.55930	-0.83638	2.34318	-1.67095	0.61183	-0.06408	-4.52957	2.54308	-3.08615	1.38201	1.11108	0.13380	-0.29422	-0.21978	-0.26587	0.68627	-0.17245	3.20113	0.47942	1.16078	-1.01346	-1.03789	1.65139	-1.90296	-1.65983	0.58420	0.28203	2.31599	2.70734	-0.09850	1.45254	0.50538	0.07056	1.50575
EVL_rep1		0.82222		45	D	A3	80	80	334	672	-1.51390	5.94025	5.99084	-1.40710	4.72570	-4.96426	1.97325	-1.29668	0.61732	-2.04795	3.79519	-2.93665	0.05312	1.12841	-0.60840	2.99251	0.40564	-3.34213	-0.28602	-1.22039	0.52474	0.61837	1.54431	-1.04238	0.37617	-1.57521	1.31011	-0.75462	0.14945	1.58002	0.33117	-1.11555	0.06412	-2.17117	-1.89389	-1.14888	0.62006	0.29812	2.23936	-0.14558	0.39407	1.25892	0.52263	-0.80352	0.37715	-1.52698	0.08143	-1.17371	-0.66257	-1.83423
MYO18A_rep2		1.00000		43	D	A3	80	80	516	884	6.09563	-7.34586	6.98741	0.25562	-3.90906	2.86150	-7.82022	0.16418	-5.22250	4.73650	-6.33290	3.08143	2.00042	5.04067	0.02120	-2.37188	-1.19877	0.19105	5.68229	-2.81410	-0.63383	-0.50884	2.21117	-1.97114	-2.44833	-0.26041	0.76353	0.39254	-2.33099	-1.93965	0.91141	-0.64734	-1.71766	0.18119	-0.48785	0.15891	0.17619	2.57585	-0.44901	2.63960	-3.01223	1.95314	2.06892	1.38693	1.49898	1.89042	0.59254	-1.96017	1.86907	0.59595
AKT1_rep2		0.88462		26	D	A3	80	81	262	165	22.00825	19.35171	-11.56159	-3.12461	0.55731	-6.98981	-0.20271	-2.80344	5.00567	2.86723	5.63502	3.93581	0.96426	5.08124	0.81729	1.55124	-0.84618	-4.11628	2.03157	-4.54642	1.06526	1.60140	-1.35350	-5.33142	1.73941	1.37638	-3.44888	-2.62588	-1.17145	-0.42370	1.37604	2.00135	-0.99169	-1.88880	-0.01168	1.53523	0.39679	-0.48914	1.38057	-0.38127	1.06175	0.06942	1.23570	0.04437	-0.15867	-0.51956	0.20247	-2.04805	-0.04114	-0.36016
RAB13_rep1		0.96154		26	D	A3	80	81	478	192	15.76273	5.59585	-0.47633	-2.44895	1.66658	-7.95772	7.48306	-1.32776	0.00041	-2.22513	-3.04112	0.51574	3.38766	3.15708	1.54399	-0.07669	-0.16750	-4.68520	0.25416	0.79502	5.01519	-0.71314	-0.92617	-1.84764	1.44495	-1.55148	-1.87292	2.69990	-1.25389	1.89377	-1.23027	-2.10747	-1.66163	0.16279	-1.67466	-1.92068	-1.29794	-0.27548	-0.38957	0.89421	1.02870	-1.01795	-0.49534	-0.00925	0.21250	-0.00510	1.40229	-1.13256	0.00124	-0.59846
NEXN_rep3		0.88462		26	D	A3	80	81	378	230	7.29493	-4.53958	0.17661	-5.30723	-5.57233	-2.21068	9.56679	-0.75731	-4.91651	2.66944	-3.10885	-0.84814	2.54126	0.67893	-1.01113	-1.06274	-1.07286	-0.65782	3.05015	-3.21530	2.65327	0.75851	-0.54021	0.13519	-0.47327	-1.53059	1.57568	-1.13453	-0.38467	3.75036	-2.12321	-0.73054	-2.12425	0.76803	-0.80525	-1.62407	-0.37041	-0.42047	-1.78330	1.27121	-1.95153	-0.40140	0.96026	2.58017	0.40456	1.11534	0.00849	1.08322	-0.43873	-0.71851
VASH1_rep2		1.00000		39	D	A3	80	81	857	344	14.39048	-12.62425	-2.26306	-5.36364	-1.41805	-5.23832	5.78492	6.03056	-2.18951	1.84396	1.06008	2.12138	-0.96677	-2.03976	-4.51796	1.57223	-3.44843	-1.98451	-2.24746	-1.03075	4.04050	-5.26377	-0.47950	0.43721	-3.80693	2.01342	-0.92083	-0.25399	-1.45561	2.81536	-2.13162	0.91086	-1.72845	-0.99584	-1.63459	0.01609	0.10106	1.13563	-0.03342	0.43613	0.20029	-0.22738	0.23888	-1.69500	-0.29618	0.73002	-0.29893	-0.86504	-0.06076	-0.16419
SNX2_rep1	PAFAH1B1_rep3	0.37143	0.31429	35	D	A3	80	81	383	496	-5.46490	-2.16678	-0.51483	-1.65872	6.23143	-2.52843	2.73417	-0.35585	0.32088	0.08052	0.60771	-2.24794	-0.22130	0.29376	1.67078	0.22091	1.23821	-3.34616	1.81356	0.43924	0.85188	-0.05295	1.27368	-0.29261	-1.64526	0.01963	-1.21034	0.33361	-0.36130	0.83265	-0.42092	0.07963	-0.95324	0.64611	-0.81481	1.46114	0.69326	-1.18799	-0.35636	-0.10175	1.29669	1.48546	-1.14187	-0.04122	-0.31164	-0.55610	-0.00675	0.34077	-0.41983	0.11237
TUBA1C_rep1		0.90909		22	D	A3	80	81	859	503	-2.35550	4.38807	2.54534	-4.28757	7.44530	-1.14639	2.18183	-3.60415	-1.65080	-0.08819	-1.57799	-3.26947	-2.89648	-1.01696	2.75696	1.67707	0.05329	-2.70855	1.94848	-0.37845	2.05779	-0.79736	1.55403	-2.13182	-0.80842	-1.25911	-0.49476	-0.42686	1.09422	0.20638	0.31289	0.44652	-2.03701	-1.00952	-2.55988	-0.01058	-0.45347	0.46167	-0.36152	0.90914	1.62837	-0.48469	0.08101	-0.09436	-0.99221	-0.16176	0.94233	-0.58606	-0.32340	-0.36917
PAFAH1B1_rep3	SNX2_rep1	0.34375	0.34375	32	D	A3	80	81	299	589	-3.47561	-3.31281	0.22564	-1.21357	1.95095	-1.43082	3.74477	1.91889	-2.49622	2.92136	-3.96174	1.58103	0.94784	-2.53268	1.71678	0.73683	-1.08325	-0.51223	3.11996	2.10302	1.01239	-0.40138	0.75399	-3.09413	-1.57814	-0.14902	1.34463	-0.54623	0.71578	-0.11664	-1.44556	-0.11522	-1.10774	0.05338	-0.96720	-0.74384	0.08420	0.48720	-0.36426	-0.66049	-0.95509	-0.55816	0.36131	1.27195	0.56904	0.23433	0.81631	0.57191	0.90425	-1.70354
DCTN6_rep1		1.00000		30	D	A3	80	81	401	614	-4.99087	1.63688	0.25986	-3.66647	4.85034	-0.48177	-0.77246	-2.72169	4.83631	-3.19381	4.73200	-0.15398	1.49467	0.07136	-2.02523	0.07985	0.28825	-0.77870	-0.92363	0.49871	-0.83128	-1.92638	-3.17289	1.52465	-1.45186	0.79658	1.03725	-0.02628	-0.58931	-0.62061	-1.63951	0.42514	-0.91653	0.52255	-0.14821	0.17832	-0.23345	0.23220	0.55176	-0.70973	0.42707	-0.00597	-0.86199	0.75618	-0.01445	-0.04752	-0.07063	-0.53659	1.00767	-1.81880
MYO6_rep1		1.00000		32	D	A3	80	81	865	631	-6.45464	-2.85356	5.45656	-4.62031	-1.67136	1.79368	-3.47349	-8.22119	0.34912	-1.23767	3.74696	-0.50898	-0.76033	2.69299	1.51081	-3.44501	0.46190	-2.06758	0.89494	-1.67053	0.71618	-0.85056	-0.59334	1.54208	-2.20633	-1.11358	-0.45440	-1.40375	0.88703	-0.91198	-0.46785	-0.99110	-2.05428	-0.37117	-2.68112	0.06774	0.67675	-0.22828	-0.44926	-0.63293	0.75772	0.47821	0.40725	-0.22657	1.07588	-0.57811	1.44846	-0.80071	-0.67305	0.47861
PLS3_rep3	FMNL1_rep1	0.56250	0.43750	48	D	A3	80	81	521	683	-3.18885	0.63342	3.49454	-7.92636	-0.36224	-0.90518	-0.04351	-0.58383	2.73606	-2.69286	-1.50789	-0.31080	0.54867	1.43196	-3.95910	-2.93467	-0.17631	-1.64614	0.74777	0.88118	3.72593	-0.24799	1.18384	0.99118	-1.94915	-1.25460	1.26794	-1.98786	-0.01088	2.11852	0.33466	0.53167	-1.45553	0.33134	-1.11920	-0.87596	1.30333	0.96657	-0.77863	0.33394	-1.97037	0.09221	-0.27208	-0.76618	0.69078	1.49693	-0.72488	0.29530	-0.79888	2.66773
PKD2_rep2		0.93243		74	D	A3	80	81	164	690	-1.19982	0.90450	7.79571	-8.80849	-6.26603	1.05319	-1.93730	-3.76265	2.62998	1.93360	1.97345	-1.71308	0.19390	1.45528	-0.90627	-3.99425	1.79760	-1.38704	-1.14275	0.93185	-0.51896	-1.33676	-3.39003	-0.61244	-1.33249	-1.82055	0.58466	0.99324	-1.59518	-0.54995	-2.08644	-1.40173	-0.56489	-3.75742	1.97524	0.02381	-0.01564	0.72456	-0.20191	-0.95249	0.10367	-0.13144	-0.54391	0.59074	0.08319	0.23783	-0.67962	-0.45601	-2.17508	1.17352
DPYSL3_rep3		1.00000		23	D	A3	80	81	581	733	7.26751	-3.84482	-6.02304	2.07259	1.73557	-4.23169	4.48832	-3.25132	-0.98609	1.56679	-1.25477	0.22845	1.43693	-0.24588	0.24289	-2.38466	-0.69117	1.71717	1.84280	1.76705	1.31868	1.81827	1.59732	-3.35620	-0.29581	1.95143	0.71186	0.89489	0.87606	1.58932	0.15422	0.21767	-0.94485	-0.00154	-1.12981	-1.72351	1.42524	0.34217	0.60660	0.93565	-1.25403	-0.07344	-1.59489	1.06707	1.19671	-0.83911	-0.34117	1.04736	-0.88867	-0.04520
FAM171A1_rep1	AFAP1_rep3	0.46512	0.41860	43	D	A3	80	81	472	796	-1.16106	1.07030	-1.54599	-6.87113	0.05352	-3.51442	3.01630	-0.32051	1.44781	3.88865	1.88026	-1.14106	-3.27460	-2.13160	-1.27907	2.26010	4.00563	-0.62379	2.44107	0.45299	-0.24922	-0.75276	0.78307	3.54106	-1.26665	-1.33991	0.58193	0.22749	-0.60193	1.48076	-1.60735	-0.79116	-0.80154	0.62009	-2.30433	0.40521	-0.43841	1.19903	-0.98457	0.41087	-1.51501	-0.49995	-0.34080	1.91166	-0.68326	-0.24448	-2.18039	-0.29669	-1.73321	0.97434
MYO18A_rep2		0.96429		28	D	A3	80	81	214	788	24.40981	27.78833	-4.19047	2.51423	1.09448	-11.15521	-1.71980	0.14856	5.33293	5.10488	-0.18874	4.84997	1.64376	3.35281	-1.84657	1.62744	2.32467	-2.70083	3.38891	-9.72600	-1.88290	-1.48471	-0.52252	3.36277	2.16089	-0.73457	0.15856	3.77706	0.83144	-1.16286	0.26587	-2.78684	-0.69475	0.55596	1.48554	2.35134	-0.36285	1.13397	-1.50762	1.09369	0.63204	1.39465	0.18406	1.33405	-0.38009	1.12462	1.28586	-0.82698	-1.16234	0.75530
DST_rep2		0.96774		31	D	A3	80	82	735	117	0.86965	1.31069	5.05408	0.21106	-0.09581	0.21709	1.30119	-1.49873	-4.20705	5.74475	-0.95176	-3.95888	-0.41439	-0.39522	2.33037	0.49910	0.44676	-0.64562	0.79159	2.05759	-1.17774	-2.89076	0.62037	-1.96337	-1.99633	-1.30026	-1.71483	-0.55680	-1.74320	-1.19643	-1.62540	-0.43057	0.83008	2.08910	-1.73795	-0.46658	1.23448	-2.42281	2.53034	0.44639	-0.80726	0.22561	0.98492	0.55561	1.11187	-0.76993	1.02837	0.89211	0.44733	1.71210
TWF2_rep3		0.96000		50	D	A3	80	82	490	164	0.05224	-3.51677	8.27478	-0.36076	-3.75743	-1.18696	-2.66884	-3.74276	-1.77059	3.49588	-1.27012	-0.65042	-0.08468	4.07768	-1.95377	-1.77957	3.38468	-2.11519	1.61409	-0.81521	1.67247	-2.46968	0.41539	2.80019	0.89295	-0.44703	1.10857	0.28104	-1.59116	-1.64056	-2.32963	0.11788	-0.26504	-2.12013	-0.28274	1.89028	-0.05562	-0.04036	-0.15225	-0.03043	-1.55161	-1.13161	-1.87710	1.73315	-1.72040	0.33835	-0.87617	0.48135	0.57065	-0.15597
TUBA1C_rep2		1.00000		13	D	A3	80	82	928	402	27.30536	-7.66292	-6.83571	-4.78875	8.72929	1.76607	5.15424	-3.61200	0.07657	1.20877	1.66271	-4.13459	-2.07331	-0.04466	3.22352	0.89185	1.25161	-4.65865	0.12261	0.23755	-4.23538	-3.86582	-2.50527	-1.29108	-3.06339	3.54814	0.01229	-0.20797	1.51516	-1.29511	-0.36254	0.31416	-1.20175	-0.46103	-1.71057	1.51548	1.02511	0.46230	-0.69497	0.40446	2.05467	-0.80332	-1.17836	-0.32102	0.20468	-0.24861	0.71243	-1.38415	-1.53982	-0.20228
STK38L_rep3		0.82500		40	D	A3	80	82	792	507	5.25122	6.40257	-2.60354	-4.77305	0.05053	-6.75272	0.69067	-0.38484	1.97079	-3.46265	-2.62242	3.43561	-1.63495	0.45099	0.91379	-0.93394	0.76492	-3.86166	2.93462	2.23525	5.71361	-0.97037	0.21033	-3.51023	-2.12316	-1.80371	-2.59709	-3.32395	-0.98602	1.11353	-0.39556	0.36233	-0.91423	0.35170	0.31731	1.27831	0.87163	-0.44624	0.90034	-1.27657	-0.72491	0.49019	-0.84297	1.03564	2.29258	0.50402	0.30467	-0.42327	0.83667	-3.84316
TUBA1C_rep1		0.94737		19	D	A3	80	82	172	509	-4.03827	2.67445	-2.44798	-8.87002	10.07044	-0.14750	0.79433	-0.87686	1.34474	-0.50968	0.09681	-2.89890	-4.37864	-4.42803	-3.37579	0.32790	-0.53687	-2.65439	2.73224	-0.98276	2.54666	-0.35142	1.63466	0.18473	-1.83115	-0.39264	-0.74792	-0.32447	-1.33940	1.49724	-0.10611	-0.76329	-2.14645	0.07907	-0.76664	-0.37592	-0.48384	0.90660	-0.43528	1.29812	-1.16940	-0.15510	1.33118	-0.93899	0.43754	-0.86492	-0.06552	-0.12181	-0.20082	0.40142
LURAP1_rep2	SSH2_rep2	0.50000	0.46296	54	D	A3	80	82	860	513	3.86416	3.22628	-2.56123	-6.86833	-8.14559	0.51337	10.61544	1.92094	1.06110	1.99951	-1.50118	-4.76323	4.43672	2.75421	0.20485	1.27644	-0.43980	-1.73927	4.46322	0.44707	1.87733	-1.52591	-2.38322	-1.35532	-1.39451	-1.67748	-0.49713	-3.42245	-3.02037	0.35619	-0.19251	3.06370	-0.35137	1.35027	-1.75722	-0.22894	1.85043	0.34522	1.76921	-0.28369	0.62412	-0.23743	-0.06060	0.76298	3.63700	0.59208	-0.10040	1.52363	-1.81893	-1.38088
LURAP1_rep2	SSH2_rep2	0.52273	0.45455	44	D	A3	80	82	902	570	1.77631	-2.23144	6.72352	-4.21860	-5.56844	-2.26143	-2.58403	-3.17116	0.30920	-0.97051	0.82945	-0.39748	1.95439	1.63886	0.62663	-3.19264	0.19291	-2.11736	2.12542	1.25012	1.70733	-2.91233	3.98438	0.46306	-1.61515	-1.74453	-0.55344	-0.99663	-3.63078	-1.18721	0.07447	1.22663	-1.33073	-1.32598	-0.11412	0.98604	2.20457	2.18694	-1.13295	2.16349	-0.86860	-0.26930	0.31710	0.73343	0.44090	-0.87574	1.20841	-1.42758	0.14543	0.00464
MYL9_rep2		1.00000		28	D	A3	80	82	737	697	0.67963	1.84797	-4.81697	-8.56643	2.92547	1.05208	3.32687	-3.95241	5.24837	3.92787	-0.98115	-2.35838	-0.95722	1.33433	1.00553	-0.53085	1.52418	-0.24888	2.78178	1.46656	-0.05773	-4.74490	0.15928	0.58703	1.68751	0.33342	-1.59286	0.14587	-0.52131	0.15060	-2.04306	-2.98390	-1.05228	-0.90435	0.87351	0.04108	0.03734	-0.43391	-0.12975	-1.58887	-0.89625	1.41418	1.03212	-0.57011	-0.53005	-0.37869	-1.42874	0.04531	0.32090	0.23560
MYO6_rep1		0.94545		55	D	A3	80	82	298	694	8.56890	13.00296	-9.34787	-4.33832	-6.27829	2.87702	-3.28111	3.07372	-2.12346	4.02453	0.54643	-4.69754	-0.15846	-2.02186	1.17870	0.47769	-2.30732	0.45190	-0.73590	4.27635	2.16954	3.38362	10.47674	3.44538	0.59395	-1.08196	-2.55585	-2.10665	-1.25820	-1.46744	1.42044	0.23599	-0.23600	0.16537	-2.03174	0.21121	1.51133	-1.48682	2.21337	-1.01618	-1.78281	-0.97176	-1.05712	0.26845	-0.09206	0.67254	-0.65891	-0.44137	0.22754	-0.05022
CONTROL_rep18		0.83871		31	D	A3	80	82	161	792	-2.57671	4.52092	-9.11421	-2.15623	0.75355	-1.35882	5.64484	2.28518	4.57687	4.63439	-0.95946	-4.71391	2.02386	0.79575	0.32043	0.71901	3.61233	-1.05007	0.64139	1.00505	-1.79188	-1.33084	-1.81171	0.87589	0.06635	0.06604	0.79391	0.86911	-0.40075	0.39662	2.07635	1.17527	-0.34234	-1.27507	-2.37648	-1.31263	1.43575	1.91451	0.89291	0.90665	2.09338	-2.38257	0.89241	0.81868	-0.25993	-0.80665	-0.37283	-0.94512	1.74559	-0.87984
RASA1_rep2		1.00000		17	D	A3	80	82	491	830	-8.05818	2.26974	-4.85462	7.42305	9.12652	-1.78891	5.58741	4.33398	1.76647	4.11890	-1.68706	-6.51115	-0.40052	1.34232	-1.20855	-3.60829	2.26364	1.07201	0.41065	-1.47501	0.21363	0.15675	-1.12785	-0.77773	0.46281	-0.30207	-1.03550	0.86367	1.18385	0.49316	-0.61923	0.55435	-0.69403	0.54878	1.47875	1.27664	-0.23108	-0.97223	0.58383	0.00693	0.30144	-0.34576	0.52485	1.25864	-0.11119	-0.36601	0.31870	-1.05043	0.39566	-1.21232
TPM3_rep1		0.97297		37	D	A3	80	82	664	840	0.43698	0.39118	1.98450	1.71986	-3.40996	-6.01633	1.23033	-1.37115	3.32214	0.48680	2.53883	1.31514	-1.02437	-3.29141	0.47496	-0.46457	1.31433	0.14884	-0.27158	4.45280	-1.33471	3.31762	1.28891	0.28635	0.11838	-0.76133	-0.52233	1.66064	0.31780	0.49169	-1.59114	-0.83216	0.75307	-1.68148	-0.63998	0.31291	-1.25361	0.18866	-1.46602	0.55506	0.75194	0.50269	0.85460	0.42420	0.74571	-0.06668	0.34351	-0.34860	-1.05679	1.44545
FLNA_rep3		0.95000		40	D	A3	80	82	880	881	-1.89123	5.69078	-7.01226	-7.97588	-4.97014	-0.16672	1.90286	6.06290	7.19159	6.16820	-0.33964	1.12095	-1.61184	-3.45854	-2.12232	0.43672	0.47519	-0.07135	1.55249	-0.89700	-0.14166	-3.83085	-2.45100	-1.56650	-0.80482	-2.02517	-0.64194	1.49265	-0.30292	-0.70217	0.47990	-2.24768	1.57157	-0.63204	-2.41289	-3.59689	0.64644	2.47919	-1.53151	1.42731	0.88395	0.48029	0.36799	-1.48812	0.87021	-0.68694	-0.21098	0.79605	0.70357	-0.51430
PDLIM7_rep1		0.84211		19	D	A3	80	83	417	135	-4.37415	5.59724	-7.32907	-0.16614	-1.82111	1.47473	-0.06658	2.38508	3.39651	4.34619	3.68787	-3.21530	3.41660	3.52889	-1.63472	-0.81375	-1.74347	0.75587	-0.04592	1.13338	-0.73644	-0.92359	2.35395	1.57789	-0.66499	1.00819	1.59516	-0.22280	-0.12600	0.68376	0.73639	-0.56428	-0.14331	1.08052	0.34339	0.44669	2.52029	-1.13333	-1.00532	-0.84887	-0.44237	-1.15120	0.58294	-0.41068	0.41934	1.34861	-1.39306	1.57886	-1.31569	3.14487
PPP1R18_rep3	ABI1_rep2	0.48077	0.46154	52	D	A3	80	83	670	186	-2.82028	-0.48172	7.58786	-8.07929	-4.98711	-0.30305	-0.05351	-1.89185	1.73477	2.75207	-1.36338	1.70562	-2.31916	0.46408	1.51694	-1.95087	0.67899	-4.50604	-0.20876	0.03823	3.44858	0.16798	-1.85666	-1.71225	-0.35146	-3.38572	1.50315	1.44927	1.02613	0.60340	-1.76145	-1.80683	1.05362	0.66428	-1.15817	1.54961	0.56845	-1.41630	-0.31266	0.39712	-1.02202	-1.93510	-1.13336	1.16995	-1.69411	-0.14243	0.18564	1.94306	0.74616	1.33785
DNM2_rep3	MARCKSL1_rep2	0.52500	0.47500	40	D	A3	80	83	463	230	22.68083	-0.49136	-11.78785	-13.72144	5.84059	-6.46892	0.56146	-1.29448	-2.51956	-4.17976	2.00867	-1.12896	-2.80018	-2.87118	1.38449	-8.74846	2.09654	1.63798	2.37362	-0.13329	-0.82910	1.65915	2.57728	3.11137	0.51688	0.16762	-3.26527	0.40914	-0.99342	1.45081	-1.75760	-0.66276	-2.65549	-0.73246	-1.84898	1.24782	0.75503	0.50366	0.34343	1.52521	-0.03050	-0.36152	-1.10531	0.38884	0.27031	-1.39126	-1.33354	-1.32712	-1.21329	1.72028
PKN2_rep3		0.95238		21	D	A3	80	83	440	319	24.25995	17.19586	-5.21709	4.30885	-8.28033	-10.05051	-3.62655	-0.94205	2.06939	-1.32925	-0.78377	-0.40816	4.70350	5.87250	-3.96471	-1.31337	3.74769	3.76846	0.68866	2.17630	-0.84268	4.17718	10.20352	-0.45760	-0.58879	0.05376	1.25108	2.91354	0.54721	-0.32420	-2.18258	-1.82421	0.74619	-2.40869	1.25113	0.26007	2.09860	-0.90385	2.89950	-0.36065	0.93528	1.58450	-0.74139	-2.21554	2.43828	-0.80732	-1.43721	2.54799	0.92256	-0.52578
LURAP1_rep1		0.87234		47	D	A3	80	83	295	374	-3.27949	1.77123	6.24469	-2.04947	-3.31316	0.72404	0.90660	-0.26562	-0.35816	-4.32481	3.13072	0.17803	0.67364	-0.77747	-3.15119	-2.91108	-3.65314	0.13849	-0.44058	-0.57291	-0.36263	4.05378	-1.97621	0.79349	-1.16219	-1.65739	-0.75118	-1.24091	-0.64782	2.13671	2.64104	-0.31738	1.08097	-0.51358	-0.92902	1.47878	0.35735	-0.50811	-0.55765	0.67026	-0.65427	-0.33755	0.48321	-0.06122	-1.07912	0.75759	-0.08443	1.75522	1.42404	-0.49043
TUBA1C_rep2		1.00000		25	D	A3	80	83	195	370	7.63765	-6.15996	-5.01106	-4.34942	4.98236	3.92084	5.35029	-3.52176	1.30654	-0.55306	-1.05067	-2.37440	0.71811	1.57872	-1.01907	1.01536	-1.02392	-3.20938	1.59605	-0.55975	-0.88570	-6.26280	1.26602	0.37499	0.39524	2.84199	-0.40296	0.08545	-0.14995	0.48218	0.54598	-1.76868	-1.48085	-0.79113	-0.83298	0.12524	-0.49331	1.00762	-0.66282	-0.52866	0.42353	0.08650	-0.34820	-0.55052	-0.24752	0.74250	-0.04588	1.83353	-0.32847	0.30614
HIP1R_rep2		0.94737		19	D	A3	80	83	642	368	11.94180	10.97537	0.67892	2.47419	7.46130	-2.02112	-1.60068	-3.05091	-1.41935	3.07855	-8.00571	-3.34431	1.23993	2.19666	1.19039	0.32534	3.21678	-0.83241	2.32486	0.41952	1.38848	1.33853	2.84813	-1.79759	1.17435	2.11361	1.93332	-2.01141	-0.65386	-1.26992	0.32479	0.85339	0.97126	-0.14570	-0.22798	0.99851	-0.37100	-1.29582	1.60164	1.00040	0.30800	-2.29642	1.11642	-0.01553	1.20480	0.70104	0.12286	-0.36560	-0.92110	1.54462
PDLIM7_rep1		0.88235		17	D	A3	80	83	510	379	-1.88326	2.56304	-3.67528	0.14211	-0.20955	-2.36946	0.01869	-1.19671	3.35173	2.09118	1.40392	2.35761	0.94536	-1.27458	1.00216	-2.70256	-0.30743	0.03870	2.38898	2.82188	-1.09577	-0.85885	3.31727	-0.30011	-0.35298	-0.35277	1.27716	1.55025	0.08645	-0.33739	-0.78003	-0.58283	0.00008	0.38516	-1.42393	-0.81083	1.74743	-1.06497	0.54589	-0.72302	-1.93888	-0.16870	0.99696	1.81724	-0.90600	-1.28008	0.45618	-0.61354	0.12816	-0.85851
PAWR_rep3		0.95652		46	D	A3	80	83	777	445	0.33372	9.34640	-3.06135	1.29209	-1.03391	-5.70162	1.30758	6.65772	2.35294	2.03361	1.60619	-3.38996	2.28837	4.58707	-3.82525	1.82482	2.77024	-2.08300	-1.49698	-0.19238	-0.77353	2.17116	-0.00871	0.79971	-1.88357	-0.81104	1.37676	-0.35147	-1.75858	-0.92956	0.67309	0.35862	1.25914	-2.30021	-0.83310	2.88572	1.67535	0.33604	0.82711	2.82624	0.99452	2.08720	-0.70498	-2.36520	-1.47277	-0.82981	-0.46671	-0.84485	0.82113	-0.31652
HIP1R_rep2		0.95833		24	D	A3	80	83	538	500	2.90870	6.99288	-7.46922	-0.89830	5.82244	-1.47483	-1.61574	-2.26426	-0.50931	3.22808	-0.29780	-4.23409	-2.18947	3.66267	-3.68316	1.24854	6.59260	0.11481	-0.89392	-1.23764	0.90295	-0.49143	-2.01468	1.39604	-0.90787	1.64785	-1.26810	-1.29715	-1.00137	-1.82440	-0.00723	-1.21008	0.91884	-2.00256	-0.20647	-1.94367	-1.85389	0.57561	-1.34500	-0.61466	-0.19064	0.63327	2.54800	-0.83372	-1.48270	-1.36191	-0.85812	0.54441	-0.25132	0.20769
AXL_rep1		1.00000		36	D	A3	80	83	825	758	-8.10132	-2.38729	-0.54006	-0.92917	2.57610	-1.88669	1.42117	0.55036	4.36601	-2.21975	2.51984	-0.54870	2.21274	4.64993	-1.42291	-1.95702	0.29718	-2.30479	2.38958	-1.14680	0.00333	-1.68630	-0.26682	-1.05071	0.67604	-0.61371	1.12860	0.36789	-0.43696	-0.73687	-1.58335	0.74120	-0.79804	0.32801	-0.62627	-1.51014	0.78537	-0.12478	0.24316	-0.46486	0.16470	-1.20905	-0.62817	1.32924	1.21660	0.69210	0.31032	1.29102	0.57424	-0.32969
ENAH_rep3		0.66667		45	D	A3	80	84	713	77	-5.42538	0.48038	3.67818	-1.23386	2.70369	-3.35958	2.29364	-1.60335	0.76448	-0.88062	2.05164	-2.92716	0.85391	2.45272	-0.80564	0.05170	2.21348	-4.11585	-0.64279	-0.29589	-0.75647	0.34551	-2.12423	0.18990	-0.71332	-1.16298	0.84427	0.02431	-2.38465	-0.92672	-0.53679	0.12551	-0.43417	-1.60819	-0.51079	-0.20383	1.35372	-1.64288	0.23187	0.25817	-0.12479	0.00881	0.31612	-1.17477	-0.06393	0.01128	-1.21983	1.02521	-0.98804	0.96551
FGD4_rep2		0.97297		37	D	A3	80	84	623	171	-2.45517	2.88225	0.89264	1.85700	7.32408	-3.79458	0.50831	-1.61181	-1.21895	-1.02631	-2.08521	-4.23918	-1.88104	3.38061	1.78198	-2.01010	4.15980	-2.91235	-0.31136	-0.61567	2.04875	-2.16192	0.15278	-0.35219	-1.96795	-0.05680	-1.48090	-0.05955	0.19614	1.10828	-1.13493	-1.39350	-0.11656	0.35821	0.84715	-0.49911	0.81553	-1.25685	-0.53757	0.24228	-2.36327	0.23922	0.32014	-0.99618	0.87242	0.41010	-0.36915	0.38784	0.68911	-0.54060
PPP1R18_rep1		0.83333		12	D	A3	80	84	295	311	-7.47065	-1.77333	0.08230	3.06567	4.51250	0.25595	1.08093	-1.12835	1.84347	0.54936	2.65456	-2.37599	0.53610	-1.12308	0.99276	-3.93187	0.53777	-2.39439	0.44705	-0.03139	-1.07317	0.54455	-0.50436	0.50670	0.13632	0.55426	0.03803	-0.38126	1.33091	0.76308	0.43954	-0.72200	-0.77361	-1.45900	0.89420	1.79401	-0.02356	-0.45782	-0.55195	0.11480	-0.31748	0.10271	0.29325	-1.04560	1.37647	-0.60695	-0.46295	-0.96994	-0.27653	-0.04776
PFN2_rep3		0.84615		13	D	A3	80	84	473	300	-4.04989	-1.39280	7.69276	4.01878	-5.27878	7.54033	2.01758	-3.40824	-0.98780	-4.78823	6.58169	0.22124	2.09812	3.94026	1.17622	-4.12957	-1.18548	-1.33466	-0.57969	-1.39462	1.44178	-2.31779	-0.42996	-0.65733	0.88037	-1.00536	1.63468	-1.33941	1.17572	-1.26822	-0.08891	-0.90009	-2.55055	0.72717	-1.96530	0.06837	0.72469	-0.64768	1.15706	-1.74388	1.50158	-0.59358	-0.50650	-0.47401	0.98682	-0.58794	1.97769	-0.55681	-1.84705	-0.54393
PKN2_rep3	PAK1_rep3	0.58333	0.38889	36	D	A3	80	84	690	317	-9.37964	0.00295	-5.30800	-5.27416	2.89352	2.62207	2.39175	1.96312	4.66199	5.49887	-0.47723	-1.89460	-0.39671	1.43448	-2.29987	-1.25599	0.73992	-1.48266	2.50851	-0.83746	2.13088	-0.64921	-0.65423	-0.93681	0.10348	-0.05288	-0.83786	-1.37761	0.02655	0.02945	-0.68307	0.34422	-1.32579	1.73135	-0.59424	0.44685	-1.43838	0.98319	0.79630	-1.16001	-0.48651	1.69311	1.35649	0.77529	0.56920	-0.44666	-0.09208	0.48529	0.75400	0.37616
PKN2_rep3	PAK1_rep3	0.59615	0.40385	52	D	A3	80	84	571	337	-9.00087	-1.91802	0.33708	-4.81241	2.58731	-1.76425	2.92100	1.69697	2.54803	-0.42827	-0.20723	-0.99034	-1.14653	0.48664	-1.15609	0.21465	1.75736	-2.62159	1.85856	0.16720	0.33042	0.19748	-1.88256	-0.07418	0.57125	-1.27345	0.06659	0.37961	-0.77334	-0.03028	-1.26577	-0.54834	-0.61947	0.39209	0.02647	1.54193	-0.01663	-0.04224	-1.22643	-0.20150	0.18207	1.86198	0.11753	-0.30698	-0.26733	-0.96204	-1.02167	0.62873	-0.11016	0.52602
PPP1R18_rep1		0.88000		25	D	A3	80	84	465	405	-4.68587	5.41574	-6.63248	2.31238	2.00167	-3.51268	-2.52540	2.86579	6.05288	1.18098	1.02187	2.69861	0.63183	0.28505	-1.30317	-2.67160	2.62279	-1.52224	0.56193	0.32211	-1.33649	0.31075	0.96460	-0.61802	0.60744	-0.38464	1.47970	1.31140	0.74411	-1.14265	-0.34488	-1.22463	0.54613	-1.93897	1.24674	0.75329	1.10036	0.69719	0.46677	-0.83306	1.71288	-1.24363	1.95607	-0.03520	-0.21551	-1.44378	-0.07031	1.38581	0.45311	-0.80772
PIP5K1A_rep1		0.97561		41	D	A3	80	84	425	545	-0.19069	-7.89541	1.59561	6.41646	-0.96268	-5.75947	5.14350	1.11061	-1.42268	3.15097	1.98934	-1.05752	1.06650	2.78873	-0.18175	-0.84230	-0.41315	-2.74831	2.09401	-0.88182	2.27487	-1.40062	2.04079	-1.92496	0.28256	-0.51814	1.12263	-0.32341	0.99811	1.77285	-2.46682	1.08034	-0.83437	0.17586	-2.27570	-0.45161	-0.32107	-0.70854	-0.29606	0.28235	0.56062	0.00783	1.43166	1.18988	1.01428	-1.26736	1.29172	0.68551	1.48902	-1.52646
MYL9_rep1		0.91892		37	D	A3	80	84	355	645	-5.24295	-2.33106	3.81754	-3.96774	-0.68183	0.85305	1.40183	0.01669	1.38572	-2.85207	5.45969	-2.10764	0.43166	3.50103	-2.22183	-1.18879	-1.71370	-2.81477	2.00425	-0.70290	0.50035	-4.79158	-1.47367	0.03970	0.69300	-1.73909	0.69182	0.50107	-2.40070	-0.64345	-0.57093	1.15307	-2.15981	-1.13282	-1.27391	-1.21621	-0.21987	1.85368	0.22742	0.79199	-0.78003	-0.26770	0.00586	1.11557	-0.21316	0.75030	-0.05480	1.98362	0.30080	0.10187
BIN1_rep2		0.93878		49	D	A3	80	84	192	721	-0.96359	-2.00910	3.80115	3.12020	0.62839	-7.67791	0.27087	-2.29525	1.30439	-4.40788	3.68955	0.58959	-1.30280	-2.52965	-1.21572	-1.18821	0.55950	-1.57447	0.51067	0.95691	-1.12438	-0.88974	-0.32267	2.56990	0.47976	-0.21173	-0.40130	-2.19977	-0.17191	1.97237	-0.54867	0.70170	0.46141	-0.99970	-1.02781	0.20898	-0.81099	-0.33874	-2.22325	0.09837	-0.13033	0.40736	-0.11260	0.45435	-0.51869	-0.80981	0.26160	0.68294	-0.21630	0.20192
PRKCE_rep2	PLS1_rep1	0.55556	0.40741	27	D	A3	80	84	549	718	24.40342	13.05008	-2.94787	1.30054	-4.76377	-2.82910	-3.09360	0.89565	0.19783	-3.16342	1.75987	-3.73105	3.29563	4.80750	-2.06655	-0.59339	-0.20642	-0.64541	3.21102	4.32130	-0.28727	-3.58244	-0.13506	-1.53196	-4.19000	2.98519	2.46263	-1.96341	-1.93103	0.16950	-1.18650	-0.19795	1.40531	1.07891	-0.62483	-0.38748	-1.55777	1.50618	-0.85313	-1.15228	-1.21501	-0.06077	1.63194	1.17908	1.27741	1.15834	0.47022	0.83468	0.28488	0.25211
PLS3_rep1		0.97872		47	D	A3	80	84	702	796	-6.22294	-2.18303	3.89260	-1.10504	-1.85871	-4.10001	4.37420	1.52373	0.96926	-1.59813	-1.32695	-1.46479	1.01097	3.20172	2.20500	-3.28986	-0.52423	-1.03158	3.90808	-0.29457	2.48565	-0.45965	1.61164	-1.09643	-0.73880	-2.12395	0.29035	-0.40399	0.64089	2.06514	-0.25108	-3.31785	-0.78164	-0.24835	1.67528	1.52553	-0.29625	0.29724	0.52925	-0.46006	0.13314	-1.24425	0.66504	0.09822	0.70594	-1.13498	0.77714	1.13585	1.47181	1.39462
CORO1B_rep2		0.93333		30	D	A3	80	84	249	824	2.33156	3.59742	-3.79793	-5.48430	9.31140	-3.37159	-0.01986	-3.56904	3.48018	-6.09087	5.68444	1.54280	1.75078	-0.80289	-0.85756	4.17496	-3.83865	-2.15731	4.37868	-1.22560	0.59078	-0.97201	3.28819	-1.66558	1.33867	-0.15659	-1.26676	-1.04670	-1.75083	1.44796	-0.15722	0.04230	-2.25914	-0.96065	-0.91486	0.87220	0.22890	-0.06898	-0.24027	0.16804	-0.01863	-0.18518	0.92942	0.36012	0.48211	0.23571	0.33873	1.21388	1.04983	-0.07283
CORO1B_rep2		0.93548		31	D	A3	80	84	172	810	-3.42177	1.73803	-2.03867	-5.22742	2.37641	0.49504	2.69519	-5.08851	0.17172	-1.90769	-0.08344	-1.81748	-0.74008	0.68221	0.80595	0.09895	0.87314	-2.01619	3.35843	0.49253	2.07149	-0.78937	-2.81940	1.15299	-0.73307	-1.47553	-1.36206	-0.50643	-0.05961	-0.87616	-0.96831	-0.17941	-2.89058	-0.19430	-1.62582	1.07229	-0.84209	0.93987	-1.10704	1.75039	0.36687	1.06656	0.47457	0.97634	-1.55569	-1.98602	0.37684	-0.57229	0.70615	-0.28063
PDLIM5_rep1		1.00000		18	D	A3	80	84	619	848	16.68458	2.94686	6.41081	-0.00415	5.42978	-5.67550	-4.49043	-7.28773	0.74144	-10.68639	3.12389	-3.59382	2.15577	3.90117	-2.52793	-2.79096	-1.36918	-0.45507	2.13693	-1.54669	1.41777	-1.65589	2.84918	-2.34250	-2.46364	0.58261	-0.81044	0.05950	-3.48855	-0.54868	0.17398	1.03609	-0.29280	-1.46806	-1.76839	-1.24715	1.50727	1.10820	0.62299	1.99160	0.09487	-1.70311	1.31757	1.41785	0.82535	0.21326	2.90553	0.30264	0.92171	0.63992
AQP1_rep2		0.87500		16	D	A3	80	84	322	918	-1.94481	-1.76114	-1.31235	0.10983	0.35460	6.44836	1.56465	-1.77671	-2.00251	-1.29326	2.14777	1.07730	-0.36692	3.47194	2.08893	-1.45782	0.16680	-3.13515	1.45626	1.72856	2.29690	-2.71308	-3.12681	-1.32567	-0.58281	0.50712	0.20513	2.12696	-0.37317	-1.15066	-0.69111	-1.93625	-2.35088	0.07266	1.13603	-0.49935	-0.92894	1.03687	-1.00721	-0.30786	-1.79533	1.36717	-1.21640	-0.40815	0.64060	-0.07989	-0.84681	-0.50945	0.22955	-1.58455
SNX9_rep3		0.92683		41	D	A3	80	84	475	923	17.37867	3.57477	-1.49411	-4.07425	1.38782	-3.50182	3.38228	1.73820	-2.75414	-1.44808	0.12049	-6.64448	-1.56155	-2.72131	-0.80497	-1.85821	1.93304	-2.41945	0.44088	2.85305	0.12794	-2.57350	0.32402	5.01894	-4.19132	1.04714	-0.12919	-1.66494	-2.13613	0.44725	-1.60958	0.12650	-0.40836	-3.65076	-1.16568	0.62056	0.73654	-1.13012	0.47422	-0.50723	0.28233	0.17984	-0.14867	-0.88456	-1.28315	0.42506	0.05382	-3.05562	-0.03437	-0.74820
PDLIM3_rep2		1.00000		8	D	A3	80	85	350	134	6.24026	-6.10822	-5.20397	-1.20751	-0.50718	2.45118	9.61815	-2.46951	1.16398	3.03097	0.46186	2.12373	-1.96576	2.97963	1.58219	0.55430	-4.11844	-3.77751	-0.63503	-1.62866	1.94451	-2.60471	1.70094	-0.11812	-0.96678	2.09598	-1.21501	-0.00037	0.05552	-1.62594	-1.61140	1.13011	-1.73575	0.21511	-1.29788	-0.52623	-1.48832	1.65259	-0.65015	-0.56374	-0.68535	-0.59555	-0.26909	-0.33481	-0.27359	-1.29748	1.55212	1.77183	-0.06139	-0.13972
PAK1_rep2		0.88889		9	D	A3	80	85	533	201	-4.00173	-0.94007	-3.93619	-4.38526	3.62829	0.53011	2.90725	-0.14112	2.24703	-1.68237	-3.78123	-1.01622	3.53328	0.64648	-3.03408	-3.65455	-0.97507	0.24317	1.86152	0.65939	0.20919	-0.03096	0.15235	-0.14972	1.00652	-0.35681	-1.00875	0.57670	-0.52345	-0.42375	0.55055	0.96619	-0.81708	-2.04509	-1.16711	-1.95082	0.88078	-0.55634	0.78728	0.28775	-0.32681	-0.11213	0.13994	-0.32943	0.39983	1.14910	0.22958	-0.06934	0.28651	0.17327
LDHA_rep1		0.66667		24	D	A3	80	85	524	405	2.50373	6.43861	-4.32137	-5.16464	-5.60588	2.07046	0.27958	0.05023	0.18517	3.50747	-2.31550	-2.99153	2.00189	3.67176	-0.52246	-1.51450	0.21731	-1.58456	3.33128	4.32497	0.78769	-0.88625	-0.35200	0.81147	-0.73587	-1.65246	-3.37560	-1.50142	-0.25900	0.78940	1.66586	1.43854	-0.15357	-1.43784	1.87211	-0.51357	0.81200	0.75018	-0.72848	-2.71559	2.10675	-1.40171	-2.09658	0.78340	1.24398	-1.46936	-0.80142	-1.68365	-0.40594	0.13219
MSRB1_rep3		0.70588		34	D	A3	81	9	781	70	-0.77252	-4.88488	-3.63298	0.00562	10.14334	-3.59846	-0.93928	-2.04279	-1.65081	-4.04733	2.56584	0.29924	3.06737	-2.34590	-1.55183	2.80307	1.13656	-3.48350	0.73848	-1.80006	-1.78994	-0.24070	1.34712	2.50194	-1.15512	0.97715	0.19399	-0.12884	-0.85069	0.17608	-0.39859	0.30756	-0.98187	-0.62498	-1.06781	0.38382	0.89863	-0.77224	-0.98481	0.38589	0.92563	-0.35540	0.02197	-0.34544	0.00448	-0.41093	0.12000	0.06730	0.40392	0.67640
ADD1_rep3		0.97561		41	D	A3	81	9	520	208	-6.52850	-4.01846	3.92422	-0.53220	2.26699	-2.76810	3.65872	2.43748	-3.79953	0.12164	3.49535	-1.15144	0.53792	-1.88833	-0.25484	-0.66380	-0.72733	-3.94171	-1.57846	-2.05046	0.43737	-2.31100	-0.52762	0.25601	1.14653	-2.49109	0.97454	-0.61921	0.58342	1.86657	-0.83300	-0.92519	0.03933	-0.33833	-0.31931	0.13446	0.86689	-0.56127	-0.20805	-0.20899	-0.71904	-0.03194	1.88902	-1.35754	0.55888	-0.87895	1.57866	-0.51386	0.13649	-0.39909
AQP1_rep2		0.94118		17	D	A3	81	9	813	202	-5.13143	7.55516	-9.62222	-7.19961	3.23045	1.28240	-3.20874	-3.30468	4.29121	1.21196	7.61519	-1.86506	0.41703	0.50246	-1.53820	3.03856	-0.68798	-0.21374	-0.14913	1.70236	2.17855	-0.70654	1.53597	-1.18370	2.31237	0.16274	2.64867	-0.60265	-1.18972	0.18590	-0.61385	0.65144	-1.25514	0.49972	-0.34561	-1.54955	0.69109	0.14231	-2.37550	-0.75532	-1.15052	0.49044	-0.98185	1.07797	0.78335	-0.08102	-0.09761	1.36047	-1.12156	0.91026
TGFBR1_rep3		1.00000		19	D	A3	81	9	430	315	-3.55468	-1.59303	2.87994	0.23568	4.81128	3.35416	-8.58256	-1.17169	-3.37134	-6.64224	-1.10965	-0.36669	2.11263	1.15615	-1.38891	-4.41128	-0.73596	0.30132	-1.36204	-0.90466	0.55981	-2.79479	-1.53757	0.88937	0.06345	-0.34505	0.59369	-1.66392	-0.36769	-2.08474	-0.68756	0.63732	0.12541	-0.35548	1.19154	0.72894	-0.18566	-0.60934	-1.17515	-0.45649	0.49867	-1.81338	-0.65428	-0.25125	-0.17869	-0.08259	-0.85536	0.09288	1.21192	-0.72584
TGFBR1_rep3		1.00000		28	D	A3	81	9	591	306	-8.11839	1.63288	-1.75964	6.89519	3.34159	3.61784	-4.85277	4.23191	-0.90619	4.32485	-2.69478	-3.88814	1.38829	2.76293	1.75464	-3.17684	0.47007	-0.06695	-1.46933	-3.58763	0.00987	-3.59242	-0.91088	0.31566	1.46099	-2.02561	-0.59583	1.27658	-0.40714	-1.25766	2.56683	0.73332	-2.04128	1.17183	1.14270	1.04032	-0.56198	0.32355	0.60588	1.49830	-2.36681	0.82252	-0.99466	1.13380	0.44486	0.08536	-0.41612	-1.21873	-2.58903	0.46770
ARPC5_rep2		0.93333		15	D	A3	81	9	632	699	0.53528	-5.16145	4.13662	3.86463	2.41167	6.42834	0.79083	-3.07860	-0.04658	-4.94223	-3.77512	1.09005	2.32531	0.87861	-2.93808	-2.69882	-0.51141	-0.70449	-3.50787	-0.42101	-2.52078	-3.38469	0.20629	-0.32580	2.28889	1.55465	-0.95900	-0.41664	0.81961	1.37743	0.64912	-0.13669	0.50651	-0.13298	1.98803	0.75707	-0.13531	0.90647	-1.19601	-0.28290	-0.28408	-0.11900	-1.14108	-0.77995	-1.48370	-0.96974	1.28305	1.33782	1.79985	0.62826
CNN3_rep1		0.80000		10	D	A3	81	9	646	741	21.83354	-10.12603	14.19974	6.57826	4.56642	9.60674	-0.34077	-4.85221	10.99323	-2.01199	-2.12918	-1.12167	-4.22947	-1.13828	1.14840	0.66454	-3.32692	-4.84208	-0.71378	1.06288	-2.82549	0.67060	0.98546	0.41013	-0.17110	2.25991	-0.67515	1.65679	0.89714	-0.97614	0.32582	-0.02962	1.35519	-0.65615	1.08165	-0.80564	1.74839	1.55694	0.31247	-0.78280	-0.29479	1.69489	0.57035	0.62850	-0.19141	3.25972	1.47811	-1.73274	0.06853	0.55222
LPXN_rep2		0.94595		37	D	A3	81	9	362	777	-1.65897	-7.30145	-2.20866	2.80755	-1.16243	-4.87366	3.54307	-2.45609	0.08644	1.98868	2.09448	1.37290	3.17616	0.41525	-0.83621	-0.47640	1.51908	-2.56266	-0.66430	-2.00989	1.52974	-1.72748	1.93788	-0.36631	1.95278	0.29170	-0.92589	0.30027	-0.70403	1.87688	-1.37592	-0.72565	-0.34973	-1.24545	-0.33955	-0.64625	-0.48245	-2.26184	1.34833	-0.11105	-0.82035	-0.87367	-0.10007	-0.13407	0.04535	-0.84366	-0.97889	0.76895	0.58642	-0.61972
ANTXR1_rep2		1.00000		10	D	A3	81	9	498	818	-3.25014	-0.76718	0.20221	4.16418	4.16546	2.01144	-0.75176	-3.27531	0.84705	-0.52236	-1.80018	-0.19923	3.38464	-2.24987	-2.75191	1.09064	3.73026	1.68603	-3.50169	-2.44576	-3.00816	0.06699	-2.93778	3.17875	-0.35093	1.54249	-0.43838	1.33831	0.41961	-0.02080	0.35661	0.47933	0.66109	2.02173	1.64388	-0.12359	-0.87966	0.46166	0.67311	-0.00457	-2.01103	-0.30641	-0.12508	1.48964	0.77169	-0.09054	-0.24095	0.07607	-0.78132	-0.87805
GOLPH3_rep2		0.92308		26	D	A3	81	9	612	838	4.37386	-0.24812	6.55511	5.74826	-15.38572	-2.99502	3.84050	2.53590	3.63375	5.30490	-4.43437	-0.48454	4.15695	-1.29741	2.68568	-2.08065	-3.73626	0.09022	0.64913	1.49620	1.71459	-3.51983	1.30823	-2.03149	-1.46789	-0.03575	1.28082	-0.42106	-1.85179	4.54986	0.47523	2.04877	1.36142	2.58642	0.74717	0.38736	3.21528	-0.04225	0.10302	0.93162	-0.19105	-2.19053	0.12150	0.63121	0.80351	-0.51446	-0.54896	-1.03861	-0.60125	0.58591
LPXN_rep2		0.97619		42	D	A3	81	9	317	811	1.97163	-3.51106	1.19785	4.91862	1.57681	-4.55321	0.26304	-4.74608	-0.08720	-5.27157	2.51613	-0.18381	3.14432	0.50166	0.27166	-0.82338	-0.09488	-4.41586	0.17837	0.75827	1.23210	-1.99218	-1.43315	1.20050	-0.34700	-0.88782	-0.41001	0.64245	1.01972	-0.97996	-2.11026	0.87194	-1.44249	-1.33105	-2.11593	0.35129	0.76009	-0.36183	-1.10183	0.46248	-0.01382	0.01301	0.11947	-0.13158	-0.47654	-1.24902	0.41059	-0.11956	0.06314	0.14262
ABL1_rep2		0.93023		43	D	A3	81	9	644	898	0.99413	5.16469	-0.79906	-2.03682	-1.52095	-0.26110	1.57077	-4.21920	-1.43924	-4.53190	-1.05397	-0.79471	0.86315	-1.39343	1.22573	-1.59252	-1.17625	-0.87762	-0.45519	0.69758	4.30352	-0.39377	-0.43401	0.13275	0.66884	0.28067	2.32777	-0.96666	-2.15350	-0.23302	1.14643	-0.84861	-1.56466	-0.74361	-0.22183	-0.94094	0.76720	0.20885	-1.92780	2.82114	1.27092	-0.22650	-0.07062	-1.64410	0.33078	-0.33573	-0.66730	-0.08617	-1.09875	-0.94779
EPB41L3_rep2	ILK_rep1	0.53846	0.38462	39	D	A3	81	9	367	933	0.56757	4.02594	-4.08103	4.00876	-6.56687	10.53090	3.49310	-3.71150	-3.91333	6.17018	0.58273	-2.47845	6.37546	0.84985	-0.44069	2.15168	2.25159	1.41185	-1.27006	-2.27036	1.32999	-0.00854	-0.94677	-0.96995	3.17301	1.45238	0.72271	-2.82069	-0.80797	0.17333	2.10103	-1.40420	0.22805	-0.09048	0.62737	0.84724	-0.90177	-0.87781	0.98528	3.08434	-1.86794	0.19117	0.74257	0.68271	-0.49799	-0.19753	0.50525	-0.65237	-0.51424	0.54589
MYO1B_rep2		1.00000		34	D	A3	81	10	496	195	-5.63629	-4.21100	0.78148	-1.60889	-0.46750	-0.72558	-3.11444	-2.33311	-2.18406	1.30262	1.02818	2.89952	1.26111	-0.01516	-0.26637	0.83881	1.85411	-0.38913	0.61979	-0.71695	-0.04996	-3.63504	0.17179	-0.74044	0.91834	0.25003	1.35452	-0.38720	0.70632	0.96848	-0.76819	-0.31210	0.17732	0.70205	-1.17865	-0.27929	0.45785	-0.66556	0.99151	-0.18101	-0.96817	-0.93719	0.82575	1.29092	0.48705	0.10657	0.09182	0.17308	-0.64752	1.78759
AQP1_rep2		0.91304		23	D	A3	81	10	148	224	-0.20381	5.06507	-3.73688	-6.76290	-0.38853	8.65957	-1.22623	-2.35993	-5.85328	2.22940	-1.64130	-2.41108	0.49126	-2.54033	-1.27345	2.30502	0.83135	-0.51387	-0.24463	1.97042	3.22573	0.57188	2.02072	0.09998	0.52763	-2.64084	-1.11771	2.21243	0.37224	-0.55758	1.91331	-0.95032	-0.36293	-1.31134	-1.89175	1.25348	0.59014	0.25011	-0.92502	-1.31062	-1.00800	1.23687	-0.73463	-0.24922	-1.39321	-2.11119	0.92745	1.49316	1.09955	-0.08573
MYO6_rep3		0.77778		9	D	A3	81	10	673	261	-10.06399	2.64501	-8.47094	-1.11266	0.76785	-3.04084	-0.08745	1.42189	4.73284	2.04619	3.02687	1.68356	1.03580	-3.36656	-1.17128	0.12585	1.34880	3.33717	-1.08248	0.28943	-0.28200	-1.50091	2.45928	-1.10980	2.19705	-0.89386	1.53286	0.72882	0.97925	1.04939	-0.06306	-0.32871	-0.72436	-0.05649	0.63623	2.02354	0.96623	-1.13034	1.30481	-1.18477	-0.14875	-1.12148	0.47436	0.24347	-0.09346	-0.02518	-2.15367	-0.60812	1.17824	1.35865
PLS3_rep3		0.96000		25	D	A3	81	10	561	326	7.51520	0.15996	-9.01653	-1.59558	-2.00196	-1.82016	2.46120	-3.55148	1.83298	2.07882	-2.11859	0.84513	4.21604	2.10828	-2.14808	-1.49552	4.22974	-3.85948	-2.21200	-0.05785	1.26229	-0.27620	-3.90256	0.21140	2.23496	1.18713	-2.21868	0.17541	0.75133	0.67953	-1.42667	-1.12421	-1.03033	0.90861	0.89201	-0.05897	-0.29937	-1.35727	-0.06894	0.78025	-1.69432	1.23972	1.68860	-0.02666	-1.22775	0.08739	0.35546	-1.54856	-1.03908	0.15685
PDPN_rep2		0.90909		22	D	A3	81	10	790	332	-9.09772	-6.31309	-1.04631	-1.45713	4.82299	0.64424	-0.03139	-3.50152	0.25633	3.05520	2.24348	-1.73652	1.64298	-3.11806	0.93106	2.01446	3.09180	1.27393	-0.14001	-0.86816	-1.90473	-2.73939	2.22670	0.29760	1.35863	0.02072	-0.19220	-0.33108	0.63357	0.91510	-0.16644	0.92323	-0.92616	-0.21150	0.03066	0.96328	0.39188	1.11228	0.82698	0.85843	-0.07761	-0.97341	-0.27888	1.07827	1.48251	0.06652	-1.17539	-0.49864	0.33306	0.32882
PDPN_rep2		0.90000		20	D	A3	81	10	847	382	-5.68782	-5.04406	1.53827	-0.16705	2.04826	2.79093	-1.16837	-5.74972	-1.17995	1.01491	0.57755	0.18321	2.19594	-2.68206	0.68350	-0.86368	0.44935	-0.55315	-0.74440	-2.39476	0.75103	-3.95819	0.40261	-0.59118	-0.17038	0.63969	-0.61056	1.59427	-1.07619	-0.09207	0.53169	-0.09806	-1.41898	-0.55570	0.70455	0.68311	1.26512	-0.78330	-0.18612	-0.43499	1.19618	-0.52422	0.56324	-0.19130	0.72932	-0.04169	-0.60813	0.10933	0.18402	0.32069
HIP1R_rep2		0.97959		49	D	A3	81	10	486	464	-10.34591	2.01311	1.18245	-5.30668	5.66741	-2.07395	0.35789	1.42497	0.49039	-1.44545	3.50924	-2.89189	0.55653	-1.24162	-2.05011	2.38595	1.65342	-1.11976	-3.40795	-2.37301	-0.39408	-2.59993	-2.42570	-0.82152	0.22628	-2.54801	-0.07666	-0.47731	-1.77479	0.05940	0.25320	0.38333	0.15459	0.80985	-0.99044	-0.72055	-0.47107	-0.28129	0.29920	-0.81496	0.76945	-0.32973	0.14472	0.34622	-0.79300	-0.65995	-0.29809	-1.32998	-1.60798	-0.87330
CAPZB_rep2		0.91304		23	D	A3	81	10	850	481	2.01614	6.46185	-4.97464	5.84261	-0.28412	-0.19916	2.64646	-2.64374	-1.66877	0.05962	1.08783	-1.72293	5.81286	-0.05950	0.84139	2.61995	0.48089	0.57191	-3.41607	0.07992	1.19320	2.60658	3.10079	-0.82797	-0.81992	1.20664	2.10535	-0.59819	1.09190	0.63283	-1.39856	-1.24188	-0.60813	1.14288	1.17389	0.31311	-1.37039	-2.68632	-1.17890	-0.86740	-1.56729	-1.55940	-0.31413	1.36343	-0.13500	-0.26259	-0.87068	0.27879	-1.89411	1.63726
FGD4_rep3		0.95000		40	D	A3	81	10	651	485	-3.80368	3.59762	-3.41779	-2.63324	2.12528	0.78195	3.53023	-0.92311	-0.89488	5.98134	1.51553	-4.71767	2.08271	-2.87588	-4.03047	0.53690	2.42515	4.50110	-4.52509	-3.04672	-1.98577	-1.63885	-1.95333	-0.55479	-0.33094	-0.91013	1.08899	0.86549	-0.97272	0.43938	1.45311	2.83305	-0.33454	0.13568	-1.93110	1.75275	1.88503	0.67010	0.72994	1.42815	0.98555	0.13275	-0.21520	-0.32037	-0.87582	-0.50954	0.18485	0.96913	1.28263	1.27346
ARPC2_rep3		1.00000		23	D	A3	81	10	295	503	29.32058	-4.08042	-10.71350	-3.66116	0.57468	-8.80385	1.98790	-1.95933	-7.41950	0.61373	13.50764	-4.53601	-6.74943	1.82158	1.00673	1.26669	-1.07796	1.43959	-9.54077	-1.77374	0.13899	-0.37942	-3.87679	0.35684	-0.55911	2.85862	0.52943	1.80815	0.38032	1.18136	-1.95799	0.47896	-2.18366	-0.64196	-3.00842	1.01497	-1.46219	0.02473	1.01755	-0.40728	1.58153	0.74116	-1.04253	-1.09917	-1.16043	-0.76644	-0.75077	-0.45185	0.20996	0.14624
CAPZB_rep2		0.96154		26	D	A3	81	10	848	543	5.86567	10.97983	-11.94196	-0.54688	0.72567	-6.03610	-2.42921	-3.95130	3.43601	0.57372	2.33075	4.57714	0.22178	-2.96981	-2.33964	2.23956	-0.12393	-1.06634	-2.35968	-2.87214	2.88041	-1.11073	2.01456	-2.32551	0.23464	-1.02401	-1.25285	1.46492	1.97573	-1.07827	-0.97864	-1.36022	-0.16622	-0.67747	-1.64697	0.60570	-1.42842	-0.15474	-2.77924	2.69049	-0.22040	0.62313	0.48026	-0.44876	-1.61564	-1.12835	0.51164	-0.58915	-1.44025	0.23399
CAPZB_rep2		0.96226		53	D	A3	81	10	779	761	14.82414	11.38396	3.42592	-6.38292	10.38059	-7.60129	1.89184	-2.09656	-4.66234	-7.84091	0.82807	-2.83190	5.45104	1.13166	1.72732	1.58906	-2.06471	-2.12021	-1.20738	-1.82531	1.07599	-4.59422	-0.98684	-7.19258	4.72281	-1.64627	3.46774	-1.70361	-1.23689	2.35818	0.95226	-0.94907	-2.36383	-2.64549	0.27609	-1.35759	2.19915	0.95090	-0.49297	-0.65243	0.26166	1.29311	-0.50951	0.09322	-1.00145	-1.61412	1.48010	0.65539	2.17392	-0.16131
PDLIM5_rep1	FMNL1_rep3	0.46667	0.40000	30	D	A3	81	10	620	813	7.79080	13.39745	0.87592	7.66778	2.14080	-7.71684	-2.07038	-2.00068	-0.21287	2.53730	-1.37845	-2.15439	3.50732	6.05108	1.68783	1.26628	2.17891	1.54840	-3.35676	-1.65104	3.88122	-1.76090	2.03893	-3.90619	0.52997	2.01971	1.83655	-2.13518	-1.60099	-0.89311	-0.64780	2.65905	1.04160	0.89272	0.14559	-0.04510	0.50142	-0.34574	-0.69521	-0.80665	0.04613	1.21812	-0.81109	-0.18713	-0.17984	-0.28375	-0.73074	0.42104	-0.05654	-0.91378
FAM89B_rep2		0.76000		25	D	A3	81	10	785	845	12.11052	5.95448	-3.76881	4.84092	0.42787	-4.73335	0.32316	-4.88299	-1.65818	1.88585	0.57442	1.02589	0.64939	-2.79013	0.26555	1.71865	2.06409	-1.56935	-0.98324	0.13736	0.61979	0.92719	-3.00057	-3.23801	-1.43471	2.28223	-1.66220	-1.81509	-0.59308	0.26110	0.01522	0.90876	0.24436	-0.50901	0.07146	1.39909	-1.44030	-0.47673	-1.02214	1.07937	1.03738	0.52700	1.53406	-0.68458	-0.59211	-1.73928	-0.06812	0.29568	0.36727	-0.84438
ILK_rep1		0.62500		8	D	A3	81	10	492	899	26.45845	5.84506	-0.68281	4.70003	7.00698	7.61829	8.77655	-7.32939	7.34976	3.55594	-4.10868	-5.46593	-9.15776	3.51822	4.41409	3.19936	-2.30045	0.85237	-11.01674	-1.67463	-5.86606	-2.16491	-3.20421	0.06681	0.62351	2.92641	-1.43921	-0.32755	1.98295	-1.49972	1.11449	1.61978	0.37055	1.48764	1.63725	1.60959	-0.02047	-0.78616	1.24115	0.08440	0.08722	-0.35335	-1.03834	-0.79965	-1.03705	0.54228	0.83471	1.34138	0.32616	1.28338
WASF3_rep2		0.97297		37	D	A3	81	10	299	915	-13.66749	-2.63124	-12.07283	-8.93118	13.75557	2.51494	3.70035	8.23827	5.77182	1.39015	0.45606	-4.25893	0.71803	-1.70453	-8.60721	1.35622	-2.68775	2.27716	4.79509	-4.62858	4.29368	-2.23708	1.65772	-0.93373	0.83826	-1.29744	0.11809	-0.21125	-0.91775	0.16511	-1.04858	-0.94412	-1.84784	-0.87852	-0.83433	0.38765	-1.01740	-0.00604	-0.50034	0.60573	0.01374	0.22473	0.02065	-1.20051	0.02074	0.76934	1.34478	-0.05236	0.26391	-0.89557
VASH1_rep3	DBN1_rep3	0.50000	0.37500	32	D	A3	81	11	885	73	8.83439	10.27538	-5.54973	0.81194	-1.05221	-0.81096	0.81717	-2.67550	6.24012	-4.42612	0.19900	2.21048	2.44268	-2.48589	4.94226	2.61549	-2.34221	-3.30346	-1.04975	-1.38050	0.31743	-3.42681	2.63299	-3.21187	0.20882	-0.15677	-2.70329	1.91304	0.22246	-0.84581	-0.91282	-0.25815	-0.97965	0.97264	0.47210	-1.70417	-0.08565	0.51043	-1.56314	1.26457	-0.61479	-0.26532	-1.50862	0.99164	-0.43157	0.51254	0.95443	0.82344	-0.16945	0.22134
LASP1_rep2		1.00000		21	D	A3	81	11	499	149	8.41024	-9.28591	-4.94953	3.03470	-2.81595	-2.66849	0.75751	-1.48396	-5.91837	2.52575	-2.22097	3.20516	3.80312	-1.41398	-2.10462	2.16545	1.01841	4.58925	-3.30031	0.22718	1.88457	0.70966	0.76445	-2.53503	0.80528	1.70377	-1.46738	0.58145	0.67962	1.55225	-0.83936	1.31289	-0.03868	1.25854	0.33608	-0.63848	1.00908	-0.67711	0.97775	0.14216	-0.86605	0.60639	-1.49285	1.86734	-0.42300	-0.27832	0.31233	0.91580	-1.26570	-0.99978
DCTN2_rep3		0.92000		75	D	A3	81	11	841	180	16.84877	2.15656	32.76264	0.27295	-1.50256	-15.50981	2.99330	2.29806	8.43328	-6.92407	2.84316	-0.44272	4.00426	1.70786	-12.40627	3.64609	-1.68495	0.39685	1.28266	-4.95652	2.97484	0.34129	4.42035	-1.31195	1.30768	-6.04594	1.02750	-2.04107	-1.57025	2.15653	-2.75488	0.13304	4.69015	-1.53529	-0.51974	1.94898	0.89512	1.70798	0.48010	-0.99068	0.23270	-0.85339	0.63347	0.10116	1.72118	0.43455	2.06977	-0.26938	1.13729	0.00562
LASP1_rep2		0.96154		26	D	A3	81	11	495	246	6.97702	-3.48711	-4.21507	2.19871	-4.57374	-4.36828	0.77207	-4.94493	-4.08320	0.41113	-0.88963	3.21918	0.42192	0.46566	0.13316	-0.21042	2.54914	3.07849	-0.91737	-3.20515	4.46779	-1.34536	-2.15628	0.59336	3.25199	0.58227	-2.46223	1.26231	-0.09767	-0.32288	0.05601	2.24327	0.01050	-2.50699	-0.12311	0.03837	-0.67379	0.10320	-0.69993	-1.94840	0.23475	0.33164	0.69956	-0.05976	-1.81439	-2.21021	0.59218	-0.30991	0.33867	0.05976
PHLDB2_rep1	MYO1B_rep1	0.51163	0.44186	43	D	A3	81	11	643	276	-3.17312	-0.41300	3.12487	-1.29085	-4.41278	-2.23495	-1.02594	-1.59176	0.02297	6.26704	2.19599	-1.53157	1.45568	1.36157	2.23159	1.87136	4.79783	-1.12871	-2.13828	0.01710	0.12235	-3.10716	2.09502	-0.14157	0.57991	-0.80468	0.92188	-1.29692	-0.44725	0.83021	0.01646	-0.82559	1.87257	-3.33069	-0.68719	-0.01942	1.21985	0.75024	-0.93072	1.95541	-0.34410	0.54590	1.23943	-2.11988	-0.01637	0.66445	-2.09213	0.96546	1.58354	0.46082
CALD1_rep2	JMY_rep2	0.55172	0.43103	58	D	A3	81	11	274	276	-9.10975	1.82598	-8.41251	-7.00653	-1.40006	0.20716	6.29513	0.60356	4.68415	2.77682	1.20271	0.01993	3.58343	-1.19466	1.05072	2.13274	-0.10856	1.36090	0.66918	0.19746	2.61597	0.84113	-1.48230	-2.65457	1.88411	-0.93654	-1.51020	-1.78270	-0.71046	0.48916	0.90502	-0.05121	-0.47348	-1.96986	-0.05526	-1.36393	-1.61387	-0.67789	-0.50012	0.89419	-0.18180	-0.44676	0.18231	-1.04419	0.56691	-0.03045	-0.18006	-1.87712	-1.54075	-0.52500
CD44_rep3		0.85714		21	D	A3	81	11	401	300	-1.25177	3.05627	1.46313	-0.32740	-5.59288	-2.89712	1.67888	-5.72864	-1.00591	1.36765	-1.17951	-2.21481	1.83345	-0.15759	3.58210	-1.07290	3.47076	-0.79197	-2.55287	1.93260	4.35447	-1.34082	1.22473	1.79912	0.69060	-0.25199	-0.72005	-2.34114	-2.81830	1.72768	2.02094	1.36093	-0.37965	-0.89264	0.76120	-0.50556	0.53197	0.65970	-0.14806	0.66664	1.23141	0.37902	-1.27361	1.46593	0.95475	0.04949	-2.41672	0.47950	-0.09238	-0.97516
FMNL1_rep1		0.86364		44	D	A3	81	11	874	339	1.40075	4.64988	-1.32704	0.36290	-5.08449	-3.71376	1.67923	-3.81592	4.06320	-2.39340	2.16005	-0.10319	3.41671	-1.85421	-0.89385	0.00333	2.68007	-1.84944	-3.48842	0.95349	0.68658	-2.09074	-6.10504	-0.54129	1.09436	-1.15187	1.39686	1.97013	1.65708	2.01244	-1.52795	-1.77297	0.19930	0.17799	0.77670	0.19847	1.33885	-0.59047	-0.37420	0.42149	-1.07289	0.12153	-0.02846	0.19552	0.08966	0.03003	1.30774	-0.48587	1.69655	0.83720
NCKAP1_rep1		1.00000		33	D	A3	81	11	269	382	-6.58458	-1.60806	-2.59909	3.63798	-0.92794	-2.41316	1.75017	1.30765	1.22269	1.22507	-0.65817	0.05597	4.39481	-5.28430	0.67098	-0.35169	0.73852	2.32716	-2.08191	0.09925	-0.00579	0.55189	2.51763	-1.75692	2.01956	-0.72257	0.76922	2.27296	-0.61254	0.15617	1.17841	-0.03698	-0.40109	-0.34124	0.02832	1.36645	0.86323	0.16018	0.13330	1.14878	0.90110	-0.59175	-0.14818	0.02415	1.64655	0.30738	0.90451	0.02091	0.40840	0.24338
FMNL1_rep1		0.95652		46	D	A3	81	11	856	421	-4.17885	5.00040	0.95339	-3.04008	5.91695	-3.50871	1.50373	-0.23134	3.87952	-4.11446	2.44956	-3.18822	2.15459	-2.42961	-0.09073	2.77413	1.91320	-0.56204	-3.20562	2.08955	0.47581	-1.69246	1.17539	-2.80933	-1.46797	-1.82017	-1.22721	1.08161	-1.38556	0.75786	-0.31480	-0.69654	0.08569	0.79265	-0.89854	-1.54873	0.03612	1.10219	0.66649	0.37071	-1.21565	-0.27038	0.62632	0.45203	-0.42725	-0.51498	0.59707	0.25083	0.95256	-1.81801
WDR1_rep1		0.80000		20	D	A3	81	11	735	455	-3.56106	-4.30778	1.90915	0.95831	0.31582	-4.84416	3.47718	-2.18471	-0.06853	-0.36160	2.97402	-0.57401	1.92583	0.76077	0.04351	-0.13744	0.40607	-0.84602	-1.98048	-1.21166	2.13025	-2.44379	0.35949	-0.65203	-0.35269	-0.48546	-0.34410	1.86498	-1.08898	1.96859	-1.04833	-0.82917	-0.56226	-0.44186	0.93937	-0.15306	-0.86755	-1.25794	0.11634	0.44252	0.35865	0.67007	-0.79674	-0.95538	-0.03366	0.19441	-1.20363	-0.31311	1.11029	-0.56412
FERMT2_rep1		0.97101		69	D	A3	81	11	170	495	5.26747	4.08946	-0.83783	-0.80258	-3.03464	-6.21444	-0.86154	-1.96619	-0.82971	-4.05681	2.08972	0.73945	3.66063	-5.25533	-1.55899	2.50570	0.22731	1.24772	-2.05206	3.10749	-0.11957	1.30332	3.34874	0.64789	-0.46889	-0.97998	0.95163	-2.64139	-2.89471	1.27855	0.30910	-0.02045	0.13138	-1.41377	0.68167	1.93402	0.54761	-0.58506	-1.50564	0.08776	0.76368	1.74793	-0.63196	0.40961	0.15713	-0.64961	0.62889	-1.14179	0.70284	0.38984
SSH2_rep3		0.96000		25	D	A3	81	11	455	510	1.21537	-2.17753	-3.85635	5.49167	3.51182	-6.09669	0.75344	-3.17644	-1.83572	0.75018	3.45897	-1.44370	-0.24659	-0.30205	1.31188	-0.68815	1.60670	-2.95494	-3.95707	1.45944	2.13301	2.46856	2.88741	-0.42931	-2.10302	1.54635	-0.45493	0.38778	-1.00760	0.03758	0.40703	1.76819	-0.76538	-1.67596	-1.35544	0.28435	-0.51905	-0.91666	-0.27713	1.19402	0.97796	0.15970	-1.06484	-0.54291	-0.37642	-1.26469	0.07281	-0.18559	-0.43164	1.09818
SSH2_rep3		1.00000		22	D	A3	81	11	323	510	-1.43431	-0.96730	-2.18577	5.57890	8.63359	-3.11437	2.24269	0.11497	-3.76538	0.92715	-3.59558	-2.06770	-0.22948	-2.47844	3.66685	-3.53047	1.65115	-2.85972	-0.36114	-1.57395	4.51418	-2.14694	0.78679	-1.28497	-0.32135	-0.35851	-2.04405	-0.00853	0.13203	-1.12683	-0.12995	0.61496	-0.08835	-1.23148	-1.48172	-0.43288	-0.65850	-0.19156	-0.81792	0.05546	-0.23950	0.71959	0.43286	-0.05748	0.47006	-1.26522	-0.46557	-0.76571	1.06515	-0.37640
RAB10_rep1		0.92593		54	D	A3	81	11	676	608	2.10801	0.72041	12.44506	-1.45497	-3.66394	-2.26813	4.57787	-0.76013	-5.04993	0.34110	-3.30308	-2.08582	2.53513	-0.75268	1.03753	0.57733	-0.36573	1.43075	-1.88013	-2.67987	3.96811	-4.90617	-1.26161	-2.65463	-0.98844	-3.33588	-0.80782	-2.01039	-2.04679	1.73798	2.29530	-2.68886	-1.49694	0.85459	1.53325	1.07529	0.40868	-1.96363	-0.29183	1.77408	2.14836	-2.35789	-0.48054	0.06380	-1.98089	1.88624	0.77392	0.29478	-0.25902	0.96943
VCL_rep3		1.00000		26	D	A3	81	11	600	611	4.15029	1.37562	-1.88875	4.71734	-2.68395	-4.59714	5.47695	-0.13824	-0.81405	4.33904	2.23518	-2.35533	-0.82109	-4.99496	2.24946	-0.87413	1.69554	1.63480	-2.19209	1.52661	1.33596	-1.26666	-1.47770	0.01637	1.17219	-0.09792	-2.43099	-0.84339	0.35027	2.36485	0.10381	1.03881	0.42267	-0.57408	-0.88815	-1.79519	0.91605	1.05612	0.25195	1.62697	0.32147	0.15028	0.37600	-0.02076	1.48841	-0.03943	-1.12789	0.08797	-1.71571	2.22035
FAM89B_rep2		0.95455		22	D	A3	81	11	243	650	-5.27771	1.41829	-2.93484	6.91954	3.85902	-1.63830	1.03537	0.81488	-2.28970	3.64843	-2.25150	-3.87557	1.86959	1.28650	1.63320	-1.13709	4.23506	1.78111	-1.01499	-1.17553	0.71068	-2.95800	-3.47144	0.58749	1.37752	0.61816	1.07711	-0.96538	0.54107	0.58277	1.12540	-0.50368	1.72681	-2.65865	0.32654	-1.60466	0.14677	1.41578	1.05151	2.04616	0.38784	0.27079	0.17893	-1.01460	0.78298	-0.81650	-0.59322	-0.10036	0.09989	-1.05009
SPTBN1_rep3	PDLIM2_rep3	0.62500	0.34375	32	D	A3	81	11	783	652	-4.85982	-4.15264	5.78807	6.05632	-1.75087	-4.50269	-1.82538	-7.06121	1.81834	-0.45414	5.70909	0.33646	1.17340	0.40348	-0.31458	-4.51254	0.86516	0.19979	-1.89188	-2.81056	1.51040	-2.93372	0.20109	-1.59888	2.35689	-0.31839	-1.13176	1.21000	-2.78588	1.10526	1.42728	0.37070	0.39676	-0.44483	0.02087	-0.53893	0.00983	-1.10201	-0.39405	0.96348	-0.20577	0.62653	0.83383	0.27953	2.19379	-1.15058	-1.39573	0.49064	0.21517	-0.84692
SHTN1_rep1	LMNA_rep2	0.58333	0.33333	24	D	A3	81	11	158	767	9.87572	-5.45118	-8.92071	3.39961	-9.22341	-5.36692	4.05899	-4.54477	-1.85452	2.69155	-0.09344	4.81390	4.28838	0.85196	-1.88491	4.12750	1.82225	1.36862	-0.69004	0.89740	0.84566	1.34589	-1.09831	-2.66061	0.92558	0.97478	-1.06128	1.94423	2.15356	1.11071	-0.29944	0.24491	0.30214	-1.39891	-0.38347	-0.18923	-0.14862	-0.74505	-2.29614	0.15789	1.39861	1.88348	0.48175	0.23357	-0.36545	-0.07930	0.89239	1.45765	-0.62724	0.03694
PDLIM5_rep1		0.87097		31	D	A3	81	12	768	128	33.98155	-12.20964	11.41650	-2.50514	-3.10274	-5.49672	1.44544	4.07519	4.21456	-5.22576	3.62156	-2.59660	0.71052	-4.62309	1.21445	4.13193	0.28375	1.67886	-1.08676	0.92998	5.08346	-1.72514	-2.47627	1.10354	1.29672	1.74866	-1.28824	-1.11884	-0.65976	2.50582	-3.19720	1.30959	0.84938	-1.80635	-2.37126	1.24787	0.71870	1.99548	1.05299	-0.78138	-0.35747	-0.75180	0.23946	0.54634	-1.89926	1.70135	0.78045	1.40124	0.15972	1.43693
ENAH_rep3		1.00000		31	D	A3	81	12	417	124	7.79728	8.33698	-1.95367	3.31415	-4.38857	-3.29386	1.80117	-0.17128	-0.89525	-3.78723	-1.41078	-0.96946	3.61343	-6.74859	1.77654	1.58614	-0.96786	0.47536	-2.55018	3.93420	2.86654	-0.61325	1.17214	1.28317	-1.30791	0.59604	1.46852	-1.42867	-1.98380	-0.69939	-0.43903	2.28859	0.46069	-0.97300	-0.96889	0.27929	1.14936	0.66941	-1.07472	3.04310	0.78731	0.25550	0.26193	-0.67744	-1.12008	-0.19577	-0.36105	-1.13848	0.24490	0.16014
MYO5A_rep1	FLNA_rep1	0.51064	0.46809	47	D	A3	81	12	569	141	-2.86599	1.35911	-1.01487	-5.96723	-2.36601	-2.74335	2.57888	1.95762	4.47607	3.88412	0.00533	-0.95529	-0.09173	-3.98572	1.01478	2.06884	5.59324	-0.34530	-1.86157	3.18311	0.14007	-2.80790	-1.57764	-2.64958	0.48974	0.33862	2.27188	-1.35027	-1.91914	0.40587	-0.70736	-1.00022	0.57566	-1.76085	0.25710	-0.21680	-1.37101	1.62615	-0.32426	0.84201	0.22043	0.45328	0.21862	-1.20000	-0.25445	0.20568	0.64702	-1.13593	1.84700	0.00445
WDR1_rep2		1.00000		25	D	A3	81	12	294	189	-0.36877	-0.17038	4.72519	2.02189	-4.18300	-7.81380	0.84590	-4.03814	0.52810	-3.06340	4.27854	1.15617	3.67363	-2.30266	0.53700	2.91583	2.93944	-0.75447	-2.84952	0.08678	0.63925	1.80130	0.82953	0.69295	0.29363	-2.67815	-1.56095	-1.29378	-1.44622	1.01483	-1.82409	0.24949	0.76052	-0.47779	-0.27412	1.74125	-0.86450	-1.96268	0.47036	0.44046	-1.93630	-0.20216	-0.28538	1.60326	2.23021	1.13821	-1.06789	-0.63569	-0.64805	-0.13717
MYH13_rep3		0.88235		17	D	A3	81	12	770	233	9.69008	8.83635	-2.45190	0.19785	-16.18601	3.86603	7.58508	-0.55846	3.24825	-0.34003	5.62919	0.40862	2.96941	-4.14173	0.36168	2.45900	-1.46226	0.65195	-3.10802	-1.28790	-0.19716	-0.07052	-5.38636	-0.88567	2.54320	1.43979	-0.69122	-1.79190	-3.09046	0.34291	1.02078	-1.28798	0.82639	-1.71264	0.59779	1.76212	-2.37466	-0.39170	1.49050	-1.71427	0.02491	1.83479	-0.00065	-1.84506	-0.48425	-1.83262	0.61780	-2.68351	0.21116	-1.48070
RREB1_rep2	JMY_rep3	0.32203	0.32203	59	D	A3	81	12	883	221	2.86969	4.70089	1.52319	1.49560	-2.39262	-6.09874	-0.30288	-3.46181	0.18078	-5.23942	0.93868	1.76123	4.39124	-2.90998	-0.02384	3.75892	-0.06741	1.04542	-2.09303	1.91343	1.84539	0.07990	2.65238	-1.22288	-1.48301	-1.73877	-2.56501	-1.36650	-0.63726	-0.39066	-1.71400	0.43106	0.85210	-0.36651	-0.82560	-0.95837	-0.10671	-0.64272	0.86195	0.55658	-1.10713	-0.79710	0.00828	-0.27229	0.02875	-0.30365	-0.04205	0.84454	0.45216	0.45480
CAPZB_rep1		0.85714		21	D	A3	81	12	651	215	-6.65162	0.46814	3.79020	1.02176	-2.15699	-1.87462	1.47674	-1.58903	1.72328	-2.91848	3.76210	-0.53036	5.05639	-1.03811	1.72017	1.94208	1.58893	0.79738	-3.13672	0.04836	0.04127	0.71179	-0.19409	1.70075	-0.64696	-1.02950	0.78787	-0.78433	-1.85006	-1.31345	0.03695	0.91209	0.47461	0.86913	-1.72063	0.23912	-0.47692	-0.29514	-0.83928	-0.88149	0.18035	0.89366	-0.40162	1.54571	0.65037	-0.10039	0.16892	-0.51698	1.92198	-0.46914
ENAH_rep3		0.97917		48	D	A3	81	12	411	219	-6.54255	-1.25950	0.42948	-3.13276	-0.43105	-3.24483	3.95862	-3.83250	2.90379	-3.98734	-0.23262	0.06603	4.52492	-0.28259	-1.35744	0.45880	2.58716	0.44956	-1.57073	-1.60617	0.97888	-1.76440	-1.40252	1.74219	0.85872	-0.63614	1.74505	-0.29155	-1.94756	-0.56579	-1.18542	0.87983	-0.61726	-1.09965	-0.09610	-0.57416	-1.36405	-0.11642	0.99934	-0.15707	-0.71999	1.42746	0.21655	0.29068	0.05107	-0.34835	0.27522	-0.69827	1.03568	-0.25176
INPPL1_rep2		0.45946		37	D	A3	81	12	490	275	7.69121	2.20055	1.58581	-2.75153	-3.43296	-3.64320	2.92262	-3.19612	4.64200	-0.63975	-2.92115	-1.60184	1.84851	-2.19996	3.83706	-0.63252	5.90851	-1.53210	0.22304	0.42962	2.12026	-5.67054	-5.72390	0.96165	1.59704	1.69044	2.83593	-1.57925	-1.73237	1.39561	0.80141	0.37101	0.51626	-1.96060	-1.12511	-0.78950	1.58501	1.35543	0.16134	0.44794	0.47865	-1.27035	0.19566	-0.50771	0.65460	0.87374	0.39049	0.17325	0.72805	-0.54970
MYO1C_rep2		0.93103		29	D	A3	81	12	370	343	5.18742	2.78461	-0.04336	-5.39243	-9.07207	-5.69835	0.87469	-3.00183	2.99822	-1.24438	0.25840	3.85720	3.61140	-3.31404	-1.68478	2.04090	3.76526	1.14596	-2.50669	0.94367	0.58932	-1.25081	-3.21432	1.30544	1.21068	-1.63625	0.72844	1.72023	0.28863	1.55656	-2.43383	-1.81206	-0.66665	-2.98988	1.71245	1.40973	-0.22174	-0.19330	0.49739	-0.37117	1.51271	-1.01125	0.99927	-0.62505	-0.07274	0.89920	0.02011	1.73708	0.94655	0.60479
ARF6_rep3		0.93333		30	D	A3	81	12	480	416	4.86278	7.66251	-5.05072	-11.27673	-1.99811	-1.05388	3.26472	-2.37179	1.05595	-1.58105	-1.52613	-2.28669	7.51501	1.00924	0.46269	6.60761	3.31045	2.41229	-0.17449	-0.23174	1.62974	0.69292	1.57107	-0.46905	0.38601	-1.27571	2.58322	0.96659	-0.38033	0.47712	-1.24494	-1.82273	-0.87332	-1.51921	0.58391	-1.32457	2.81643	0.95062	2.03606	-1.40135	0.65515	-2.57656	1.25548	-1.10879	0.50548	-1.54733	-0.37544	2.87861	0.37303	0.71986
SYNE1_rep1		0.60638		94	D	A3	81	12	882	431	-4.16452	-2.71740	14.64498	-5.96912	-6.75009	-7.30948	5.10644	2.08818	-1.48161	1.49662	1.93361	0.23973	1.47160	-1.68409	4.61558	3.47517	2.59389	-0.12769	-1.00889	-0.46645	0.19769	4.51038	1.64888	-1.30450	-0.34155	-4.29557	0.74554	-2.76751	0.10936	1.14912	0.10724	-2.39870	3.03278	0.65054	0.05114	2.71682	0.28698	0.15395	2.03095	-0.65279	0.51682	-3.42657	0.76681	1.45213	1.00144	0.34229	-0.81740	1.57914	-0.12193	1.17764
RREB1_rep2		0.98000		50	D	A3	81	12	277	419	-3.60725	-3.11403	2.26599	3.29749	-2.46129	-4.92928	4.06143	-0.24768	1.32025	-1.09731	0.35501	1.13519	3.87015	-3.08171	1.36731	2.20737	1.11569	3.46993	-0.89115	-1.68181	1.59932	-4.89514	-0.97276	-0.95929	3.25807	-0.56127	0.47481	-0.93061	-1.79988	-0.89730	-0.75584	1.83356	1.17776	-1.19581	-1.04757	0.51250	-0.62298	-0.19922	-1.45492	0.61865	-0.22508	1.13328	0.01310	-0.86369	-0.27028	0.80460	-0.56737	-0.63650	-0.06428	1.18894
MYO1B_rep2		0.91228		57	D	A3	81	12	726	468	-3.59776	0.06635	8.60902	0.37902	-4.92182	0.37126	2.19550	-2.65586	-1.70385	-0.25215	2.79284	-4.03391	1.79321	-0.56192	3.31054	-0.55272	1.42267	-0.65241	-2.11955	-0.79042	2.68219	-2.44829	-0.62837	1.47078	0.65176	-2.87331	-0.64475	-2.44433	1.29275	1.65473	2.38789	-1.23727	-0.38412	-2.29625	-1.28100	0.51967	0.60606	-0.99302	-0.39189	-0.89809	-0.55785	0.79615	-1.64206	0.20046	0.33806	-0.29687	1.20662	-1.12702	1.06656	0.89488
EPS8_rep3		0.93939		33	D	A3	81	12	371	475	6.79064	11.44413	-8.73681	1.05615	-6.77837	-7.09674	-3.48429	-4.76549	4.87577	1.57001	3.70633	4.53508	0.26105	-6.60180	-0.07429	1.33287	-0.01128	1.21381	-3.88951	-2.27008	0.95577	-1.91421	3.46598	2.67731	-1.20799	-0.04711	-2.81190	-2.17826	0.05985	0.08798	-0.56695	0.98002	-0.21452	0.77655	-0.30414	-1.07279	0.73369	-0.55338	2.92019	-0.00964	-0.24044	-0.03042	0.09385	1.99057	1.18312	-0.54398	-0.28211	1.26381	0.34762	-3.03041
SYNE1_rep2		0.47368		19	D	A3	81	12	184	485	-0.38503	4.01816	-10.42777	2.04187	-2.12705	-1.11874	3.83811	-1.18898	0.00464	0.31830	-3.28473	-2.04375	7.80834	2.10153	0.26753	-0.92452	1.77069	2.32698	-0.90693	-2.60612	3.98266	-2.47648	-0.15781	-1.47246	2.05077	0.41886	-1.70911	-2.15539	-1.59306	0.65960	2.02006	1.15370	-0.03887	-0.80380	0.97080	0.46138	0.49924	-0.58191	-0.95686	-0.52757	0.26085	-0.84613	-0.39987	0.45442	1.01441	0.34732	-0.29079	0.01847	-3.44867	2.75207
DIXDC1_rep1		1.00000		38	D	A3	81	12	462	502	-0.99471	1.92036	1.37871	1.01921	-0.67286	-6.67821	1.32063	-2.22990	5.24552	-2.08644	3.25349	0.76097	2.22240	-4.27983	-0.73870	0.50222	2.85203	-0.34747	-2.53372	0.54585	0.00439	-3.25749	-2.08751	1.45845	0.64766	-0.38432	2.46301	0.56375	-0.39672	1.56345	-1.11728	-1.00832	0.78016	-0.85924	-0.42986	-1.53271	0.17327	-0.34490	0.21446	-0.10439	0.11103	-1.05766	-0.74272	-0.49444	0.25530	-0.18814	-0.69154	0.12933	0.38615	-0.18287
EPS8_rep3		1.00000		24	D	A3	81	12	294	537	-2.10480	-0.12528	0.33285	-0.85852	1.10826	2.97359	-0.06586	-5.35123	-2.63990	1.84681	-2.18658	-0.81874	3.95769	-3.84335	-0.61216	0.15353	1.94819	2.23955	-2.35029	-0.93376	2.00916	-2.35779	-1.77167	0.44662	-0.21651	0.43452	-0.04270	0.04911	-1.14135	-1.74245	-1.10155	0.95601	-1.31524	0.91543	-0.10329	2.08387	0.15915	-0.26484	0.60825	0.45028	-0.50151	-0.98528	-1.88250	1.35545	-1.04225	-0.61647	-0.56786	-0.48061	0.77246	0.28404
ARF6_rep1		0.96078		51	D	A3	81	12	854	599	0.13648	7.59911	7.52236	-2.51185	2.86808	-6.13698	0.12874	-0.68839	-0.01602	1.80404	-0.70666	-0.00673	0.50359	-6.90381	1.14713	0.84545	3.17656	0.28824	-4.65935	-0.26960	0.57310	1.68081	3.57962	-2.60451	0.74664	-2.79436	0.74009	0.92028	0.18292	1.08830	-0.53989	-1.31665	1.13076	-0.57165	0.87831	1.54029	-0.11700	1.58216	0.76360	0.77576	1.13034	-2.29675	2.64223	0.80306	0.68752	-0.22980	-0.42363	-1.61895	-0.30222	1.96446
CAPZB_rep1		0.71429		14	D	A3	81	12	662	642	14.38329	22.30628	19.30093	-1.90337	12.88246	2.39487	-6.05020	-5.97209	1.27569	8.19410	-4.68460	-0.91108	2.75529	-4.71023	1.54578	-0.96395	-0.43788	1.20048	-4.29271	-3.92138	1.26613	-1.34994	-2.08051	-1.60891	3.51721	-1.38693	-0.85470	3.26667	1.51099	-0.24720	0.57505	0.11056	0.67919	2.30474	1.88676	1.40123	0.62683	0.95205	-0.35768	-0.24969	-1.48029	1.01158	-1.86297	1.71008	0.27717	0.14671	-0.30188	-1.04184	-0.03582	0.29849
ARHGEF26_rep2		0.80000		15	D	A3	81	12	601	688	19.92126	9.39182	-0.44534	-3.96916	2.88118	-7.01447	9.06738	-7.81141	4.95007	0.27354	-2.94678	-0.19997	-0.62891	2.03148	5.16794	-0.82365	-2.16450	-3.25669	-2.22476	-1.15575	-0.67720	-1.12017	3.00010	-3.02118	0.69885	0.40663	-1.72347	1.76760	-0.84940	2.04624	-1.29853	-2.27505	-1.92095	-0.33822	-0.34750	-1.84950	-0.57900	-1.71347	-1.07966	1.53043	-1.23099	0.29293	-2.42034	-0.33054	-1.49895	-0.31559	-0.47933	0.17970	-0.89601	-0.01175
CNN2_rep1		0.96667		30	D	A3	81	12	298	699	9.55620	11.30363	-0.68303	-2.43091	-2.30052	4.16071	-7.25075	-5.89635	0.12374	-0.78322	2.56189	-1.66767	7.00430	-0.30286	-1.93453	0.19681	-0.94718	-1.84380	-3.07926	-0.55850	1.73691	-2.40797	4.06055	-4.80315	1.19073	1.04203	1.16036	-3.91147	-0.08827	-0.79964	0.50776	0.66267	-0.05713	-0.04302	-1.61170	2.65647	-0.46858	0.33493	-0.90966	-0.64083	0.75264	0.75520	1.08600	-0.24245	0.88387	1.10340	0.96084	1.35410	-0.61825	0.09018
ARHGEF26_rep2		0.93333		15	D	A3	81	12	608	732	16.90048	11.64408	2.35547	2.34229	2.99978	-3.11888	7.50389	-7.24382	0.78293	1.41939	-8.10754	-4.21021	4.49501	6.94669	3.43046	3.31997	0.38959	-0.76067	-1.37011	-1.98690	-0.64756	-2.22416	3.05149	1.34569	2.16199	-1.70666	-1.46542	1.56051	3.17351	0.37106	-0.26620	-1.25277	-0.41560	-1.20245	-1.81102	-1.53105	0.66042	-0.57472	-1.44080	-0.58699	0.58233	0.37875	-1.43337	-0.07069	0.27151	-1.41762	-0.26395	1.84966	0.80306	-1.50258
CNN2_rep1		0.97826		46	D	A3	81	12	497	800	-0.33122	-5.66184	6.03380	-8.48539	-6.42959	1.57792	0.18744	-3.57552	-4.38068	4.68672	-1.76191	2.67068	4.03552	1.09727	-1.43588	2.47927	0.08774	2.34916	-0.21043	-2.77162	2.14149	-3.99056	0.01826	-2.37434	-0.61093	-1.20669	-0.83247	0.35556	-2.09246	1.72290	-0.85612	-2.36656	-1.65270	-0.32832	0.54493	-1.88167	0.76629	-0.00803	-0.42421	-1.57417	2.55450	0.04574	0.29777	-0.24343	0.02871	-0.01846	-1.03110	1.81042	0.25666	-1.13930
CTTNBP2NL_rep2		0.97619		42	D	A3	81	12	394	911	-4.06669	-0.24703	5.11645	-2.09286	-5.42084	-1.72738	-2.36493	-5.95575	1.41433	1.85795	4.32105	0.36800	0.04279	-2.91150	3.12507	-0.46389	3.56325	1.51049	-3.34048	0.02432	-0.49129	-2.14339	-0.71184	1.74005	-0.46123	-0.40154	-0.24600	-0.15086	-3.04775	0.04054	0.75402	-0.52306	0.21094	-1.22026	0.49006	-0.24995	-0.24169	0.54781	-1.91589	-0.10989	0.70438	-0.94401	-0.85983	-0.06400	0.01732	-1.75974	-0.54520	-1.49653	-0.41599	0.90461
PDLIM3_rep3		1.00000		13	D	A3	81	12	933	927	8.79519	-10.36071	-1.87446	10.01176	0.31242	6.92405	2.48562	-5.01848	-1.78444	-2.21155	-0.25419	2.27295	-0.13689	3.79904	4.28828	2.51010	-0.04884	-3.27713	2.06728	0.06276	3.30317	-1.43799	-0.98408	-3.44330	1.88300	2.50817	-0.02478	2.58181	-0.58460	-1.72237	1.01485	-0.99805	-1.08971	-0.00443	-0.23195	-0.40409	-0.45362	0.12989	-0.70426	0.97928	-0.23439	0.80602	-1.19929	0.59868	1.54280	0.52266	-2.09195	-0.89309	0.17330	-0.19648
PDLIM3_rep2		0.50000		86	D	A3	81	13	634	121	-3.63028	3.13972	2.05839	-4.63978	-8.17248	-6.17329	-1.40663	3.16576	1.74719	1.41485	0.37584	7.40686	-1.31246	-4.70724	-0.41742	0.70931	1.83530	1.50571	-3.48918	-4.82483	0.67474	-1.20639	-2.71087	1.34511	1.07723	-2.57995	0.36178	1.51978	-0.53864	0.07694	-0.44325	-0.25963	1.15094	0.24421	1.21679	3.16843	-1.19541	0.85746	2.23756	-1.66783	0.57679	-1.72277	0.64846	-0.79053	0.21343	-0.67395	1.37497	1.57167	0.10817	2.21760
KPTN_rep2		0.90000		10	D	A3	81	13	310	105	-4.63165	1.36671	-1.68494	-7.99771	-2.29656	5.82970	3.05806	-2.40520	0.85496	-0.52758	-0.44045	0.20402	3.57402	-3.75459	-0.07139	2.49666	1.08236	2.76246	-1.89420	-0.52559	1.01152	0.49675	-1.42182	-0.20564	0.17558	-0.70396	-2.32550	-1.14014	-0.62727	-1.49915	-0.27464	1.30444	-2.11675	1.60653	-0.11912	0.70750	-0.34209	0.81840	-0.09171	1.02811	-0.56344	0.16968	-0.27623	1.02761	-0.13595	-0.27238	1.03146	-0.16593	-0.06263	0.31229
PIK3CA_rep1		0.70588		34	D	A3	81	13	139	131	10.57593	10.13622	-8.10816	3.49112	-4.27574	-5.39275	-2.36678	-3.06298	0.71485	-3.81870	-1.48082	1.34391	2.74369	-4.78753	1.53540	4.35439	0.39949	1.67122	-0.81856	-0.60194	0.99051	-1.08013	2.01509	0.95204	-1.16748	-0.44873	0.48622	3.00902	2.42970	1.01752	-0.50744	-0.76344	-0.63629	0.17890	0.32940	1.41444	-0.23537	-0.05771	-0.82640	-0.87961	0.35761	-0.84941	-1.21947	1.90453	-0.37386	-0.32560	0.53858	-1.13639	0.57351	0.53372
TUBA1B_rep3		0.81250		48	D	A3	81	13	412	157	1.51333	0.40600	-0.32003	-1.62538	-9.54362	-4.81761	5.94018	-0.35061	2.75945	-1.64823	-4.78410	-1.03506	9.89123	3.33970	1.54907	1.01398	3.10526	-0.87722	0.31623	-1.22776	0.22371	-1.77432	0.79070	0.82161	1.25063	-0.94363	1.11346	-1.67124	-3.33483	-0.37600	-0.09360	-0.08859	1.01013	-2.48643	0.64210	-0.55841	0.26268	0.39987	-0.87732	-0.34106	-0.78750	2.80732	-1.78105	2.45842	0.06507	0.86635	0.88127	-2.87571	0.62234	1.09129
TUBA1C_rep1		0.96552		29	D	A3	81	13	577	186	2.33205	2.63752	3.66845	0.53308	-2.57079	6.20481	-0.21615	-4.95411	-0.10780	-1.25960	-3.26311	-1.47526	5.18303	-2.09396	-4.61407	-3.43359	1.23378	3.77451	-3.23427	-4.14570	-0.74272	-4.42055	-2.39078	1.16899	1.40097	-0.78990	0.07401	0.11728	-0.19059	-2.27627	0.29228	2.45457	-0.49930	-1.23507	-1.33849	-1.91344	1.50831	1.22332	1.72932	2.04407	0.86920	-1.73717	-0.16783	0.66766	-0.70924	0.31436	0.41229	2.48355	1.05583	-0.73546
MICALL2_rep3	AXL_rep1	0.41667	0.30556	36	D	A3	81	13	198	242	-0.26280	-1.83862	2.23143	3.20171	-2.59882	-3.81169	7.19049	-3.41551	-1.63646	-1.53552	1.18379	0.07173	2.53405	-5.24536	0.85104	0.77491	-0.48686	2.94898	-1.11017	-0.27844	1.12986	-1.36766	-0.13600	-1.36721	1.52263	-1.00370	-0.13519	-0.15387	-2.01801	0.01072	-1.20346	2.38711	0.00112	0.22721	-0.80522	1.09774	-0.68139	0.11759	-0.81849	1.57072	-1.77430	0.89379	0.40401	1.71749	-0.01216	0.24874	0.16779	0.79448	1.02413	-0.72164
TNS1_rep3		0.96154		26	D	A3	81	13	483	292	32.16129	6.33975	-6.41131	1.91103	-0.69437	-10.45533	-2.66894	-3.06042	0.28523	-3.36176	-3.78525	1.69699	2.30139	-2.37521	4.17931	-2.59345	4.90802	-1.29135	2.36432	-0.00751	0.30599	-3.05640	-3.25759	-1.27558	-2.04180	1.17691	-4.21146	0.13351	-0.21270	1.47985	-1.56149	-0.09209	0.05340	-0.10178	1.02435	0.15625	1.99941	-1.16320	1.57426	-0.66027	-0.63132	0.29200	0.43212	1.02959	-1.00009	-1.50393	1.15643	-0.96298	0.82317	0.35749
PLCE1_rep2		0.88462		26	D	A3	81	13	358	292	-3.39796	-4.74141	-0.05164	1.77337	-3.43862	-6.90714	5.63631	0.83007	1.89212	-1.65519	0.04955	1.35693	4.71470	-3.32781	0.91431	0.33483	0.67232	0.72893	-2.06562	1.58648	1.26230	-0.02820	2.07823	-3.09730	0.97950	-1.36980	1.92519	1.46701	0.11281	2.07906	-1.57495	-0.10725	0.36818	0.51655	-0.19536	0.91623	-0.53214	-1.25553	0.23834	-0.44577	0.41689	-1.66540	1.05894	0.89957	-0.89625	-1.01624	1.23519	0.67026	0.10611	-0.39293
DCTN4_rep2		0.75610		41	D	A3	81	13	941	303	-5.07419	-5.41193	0.64200	4.64374	-1.60980	-5.80974	2.20411	-4.13867	1.42616	-0.50936	5.16066	1.54570	4.55801	0.26602	-0.12862	-0.45124	1.70678	0.99700	-1.71975	-1.54227	0.08439	-1.85859	1.01105	-2.25629	2.76653	-0.61452	-1.16760	-0.92261	0.14726	2.14964	-1.53781	0.34008	0.04896	-0.29059	0.27456	-0.25145	-0.71607	-1.35483	0.67624	0.82016	-0.60536	-1.07322	0.23060	1.25957	1.33314	-0.87722	-1.60182	0.00459	-0.01390	0.20463
GSN_rep3		0.92500		40	D	A3	81	13	750	319	-4.98202	8.63412	-1.70528	0.87013	2.58742	-5.51538	-2.92629	3.91808	4.08337	-1.90798	2.51197	0.54351	2.36159	0.37070	0.18586	4.68997	1.47307	0.97780	-3.46190	0.65525	1.12784	-2.25843	1.62863	-2.00261	-0.33575	-1.85199	-0.60792	2.16458	0.08681	0.18858	-0.21230	-1.28624	0.76184	0.10842	0.23467	0.49680	-0.97765	0.95376	1.16496	-0.11293	0.07902	-0.44894	1.30934	-0.54848	-1.14421	0.06012	0.34027	-1.51972	-0.29697	0.38832
PHACTR2_rep2		0.84000		25	D	A3	81	13	251	333	1.04172	3.78602	-2.06833	-6.43226	-5.22477	-2.65812	-1.41107	-4.49394	2.44780	2.28403	1.30361	1.84150	2.78761	-1.73641	0.05009	0.30559	1.72856	1.20490	-3.80525	4.18904	3.08881	-1.33532	4.09394	-0.25352	0.53928	-0.66536	-0.36160	-0.79414	-2.10361	-0.12424	-0.67565	1.53047	-1.40123	-2.13053	-0.10120	0.35354	1.41719	-0.62766	1.56641	-1.32352	-1.70290	-1.35011	-2.28510	0.25417	-0.02019	-0.91361	-0.63011	0.63996	-0.40436	0.00468
FMNL1_rep2		0.96403		139	D	A3	81	13	513	455	5.20559	16.87540	35.56073	-16.22835	5.94716	-9.36882	7.06079	2.87959	-0.87199	2.70475	-2.47199	-2.03559	-0.56672	1.54083	1.46060	0.24073	1.11294	2.63756	-2.62187	-6.05479	4.60885	0.97964	-1.75071	-2.37140	1.09799	-3.25621	0.80712	-1.36928	-2.41817	-1.56061	2.53925	-4.25989	1.29435	2.78944	2.23601	0.62338	2.61473	3.77858	0.64702	-1.89343	1.72731	-0.92791	-2.11865	-0.74306	-0.48112	1.27047	-3.03223	-2.05899	0.37646	2.70680
FMNL3_rep2		0.68750		16	D	A3	81	13	373	533	-5.05346	-6.64613	-0.36426	-0.53180	-1.77677	-0.99675	3.16048	-0.94410	0.28135	1.30227	1.83681	1.01686	5.99648	-3.53574	-0.81697	0.41258	0.51767	-0.92970	-1.21874	-2.09081	0.27347	-0.71133	1.99562	-1.39137	0.47000	-0.86780	-0.70999	-0.13848	0.44425	1.88951	-0.20204	-0.65998	-0.21568	-0.02771	-1.38133	0.15566	-0.37672	-0.20264	0.23775	0.81748	-0.03551	-0.39479	0.22420	0.45517	0.05146	-1.31052	0.01677	-0.71370	1.65148	1.17687
AXL_rep2		0.96296		54	D	A3	81	13	266	578	-4.97658	3.05144	-0.26086	-2.98017	-1.50517	-1.48651	3.37803	-4.10902	1.56899	0.82753	3.57125	-3.09636	2.18374	-0.88678	0.57406	2.30142	3.06332	0.22144	-4.00805	-1.29583	2.57246	0.29777	-1.06997	0.09113	0.62471	-1.73437	-0.55207	-1.46317	0.37436	2.53414	-0.60041	0.48733	-1.74906	2.30974	0.02950	1.07486	-1.79856	-1.11164	-0.73235	0.58381	1.15863	-0.12474	0.17496	1.13485	0.87366	0.13363	-0.10399	1.61431	-1.12249	1.33692
VCL_rep2	RAB11A_rep1	0.50000	0.45833	24	D	A3	81	13	465	636	-1.06789	-7.11354	1.77950	7.10462	-1.99110	-2.41267	0.39922	-4.77250	-0.55928	-0.88816	1.06935	0.39004	5.90255	0.28263	1.67531	2.45426	0.84417	0.67850	0.05579	-0.89291	1.18445	-2.51246	1.59670	-1.06574	1.01973	1.05507	-0.14334	-0.57819	1.14583	2.67952	0.47654	0.12317	-0.61184	0.25338	0.01609	1.97408	0.91710	-0.26215	-0.62201	0.76646	0.42132	-0.73368	-0.45291	1.46046	0.30531	-0.82393	-0.56103	-0.64099	-0.08987	0.15245
AFAP1L1_rep3		0.92000		25	D	A3	81	13	385	661	8.30711	3.64174	-6.41081	6.37431	-3.20126	-6.18643	-2.43950	-3.16799	0.86791	-1.69634	-0.75590	1.90305	4.51160	-1.51668	-1.42130	-0.76984	1.98548	2.05913	-1.19140	1.82228	1.68919	-2.02099	-2.13305	-0.25859	-0.42990	-0.30246	-2.99444	1.47404	0.39066	-0.47613	-0.22392	-0.24826	1.23152	-1.87740	-1.07656	-1.05321	1.42157	-1.43591	-0.39940	-0.83853	-0.83820	0.58255	-0.14609	-0.94520	0.14412	-1.28635	0.38831	1.11483	-0.41774	-0.19516
RAB11A_rep1	VCL_rep2	0.60000	0.40000	25	D	A3	81	13	512	663	-1.57928	-5.52341	5.41783	7.16796	-3.74175	2.05254	0.25069	-6.60834	-2.34567	1.33938	0.19087	-2.28333	2.01495	-1.74471	3.85162	-0.55730	2.53364	1.02023	0.65248	-1.27843	1.90231	-3.36384	0.15925	-0.25801	0.43428	1.06782	0.34096	1.98001	-2.45895	-1.41726	-0.31241	-0.77929	-1.51246	0.02896	0.77102	1.07402	-0.25099	-0.15549	0.66234	-0.86577	-1.99981	0.21504	0.52326	0.90757	2.18319	-0.70299	-0.96602	-0.49591	-0.38280	0.13392
IQGAP1_rep2	KLHL4_rep2	0.66667	0.33333	36	D	A3	81	13	259	689	-4.01907	3.87848	-4.61146	0.71549	0.62429	-3.10110	3.59232	0.08441	2.20183	-0.14559	-0.85338	-1.98027	2.36618	-1.66415	1.74499	-0.46229	2.97144	1.70123	-1.95011	0.96173	3.30354	-3.73062	-3.13542	-0.26709	2.10789	-0.45542	1.89042	-1.03152	-0.81397	-0.93590	-1.92131	0.73998	-0.56927	0.41256	-0.19412	-1.47583	0.91254	-1.33539	2.73933	-0.82599	-0.97530	0.35266	-0.02997	0.09280	1.34284	0.02443	-0.46142	-0.12938	1.56089	-1.20288
DBN1_rep3		0.97059		34	D	A3	81	13	842	733	-1.68120	-5.21794	4.97430	5.85108	-2.30504	1.50864	-0.58246	-4.50644	-3.31170	-3.99049	0.27594	1.28525	3.83227	-3.29813	0.37778	-4.29598	-0.59902	0.85543	-1.04364	-2.40571	1.80311	-1.95392	-0.60051	-1.53715	0.51464	-0.41544	0.61576	-0.05840	-1.00732	-2.49661	-1.30386	1.66486	-1.23756	0.29458	-0.94013	0.43629	-0.57292	-0.86050	-1.61790	1.63627	0.38625	-1.14949	-0.28302	1.46776	-0.57408	0.27815	-1.80589	0.12395	1.44974	0.95516
RAB11A_rep1	VCL_rep2	0.58621	0.41379	29	D	A3	81	13	458	754	-1.67975	-0.98406	6.20173	4.27418	0.31884	-3.35135	0.60715	-7.37544	-0.45315	2.17576	-0.58242	-2.13614	2.98345	0.01615	2.51735	0.08936	5.78364	-1.40710	-2.12897	-1.48949	2.16987	-2.14077	-0.67789	1.89321	-0.52119	0.01755	0.29272	0.56035	-1.77623	-1.33068	-0.22317	1.24360	0.45288	-2.44900	-1.29415	-1.09434	1.08622	-0.82471	1.04214	0.41728	-0.00348	-2.14342	-0.61289	0.82076	0.25632	-0.39494	-0.28756	1.35074	-0.31042	-0.07879
PXN_rep3		0.94444		18	D	A3	81	13	919	787	-4.66791	-0.46213	-3.44356	-2.85014	0.43503	2.12996	2.13478	-5.14540	0.09881	2.11168	0.98422	-1.52227	2.10367	-3.09873	1.24938	2.76897	3.19070	2.55980	-1.50727	-0.54000	-0.11475	0.06625	-0.58424	1.67668	1.51308	0.45409	-0.22356	0.15139	0.43659	-1.45100	0.16476	0.02548	-0.08598	-2.42221	-1.48032	-0.44347	-0.61402	0.86559	0.36799	0.23979	-1.10274	1.81454	0.30590	-0.63915	-0.68861	-0.83082	-0.37980	1.41823	0.99953	0.41647
AFAP1L1_rep3		0.91429		35	D	A3	81	13	379	786	11.36349	12.09007	-9.91392	7.17184	-9.58227	2.13329	5.06653	2.58755	-2.72569	1.74825	-1.93834	-5.94877	3.14703	-4.20087	1.14148	0.39831	0.89309	1.44304	0.36519	0.96902	3.49817	0.38313	-1.46257	1.65991	-0.84062	0.68671	-0.93679	-3.29244	-0.83750	-2.00296	0.70171	3.82464	-1.65598	-0.93105	1.00716	1.74902	0.81738	0.35337	-0.44529	-0.69899	2.21553	0.64301	-0.85643	0.54921	0.10587	0.64100	-1.10110	-0.12335	-0.73964	-0.15401
FMNL3_rep2		0.80000		15	D	A3	81	13	568	825	-3.51527	1.44615	-0.67834	0.56012	-0.90474	-2.44275	-1.09730	-3.84370	0.83766	-0.36464	-0.51205	1.44425	0.11669	-2.23589	3.55570	-1.98438	1.39896	0.24081	-3.21702	1.40394	3.96840	-1.55477	-1.31780	-0.84620	1.21486	-0.18074	-2.00174	-1.02060	-1.99054	-1.64983	0.10201	0.87157	-0.53391	-0.48585	-0.20440	0.53630	-0.82821	-0.10125	-1.04333	0.49227	-0.70301	1.00389	-0.55529	0.12677	-0.28609	-1.18848	-0.87727	-0.06166	-0.09320	0.20257
FYN_rep3		0.71429		14	D	A3	81	13	513	851	8.65143	16.81171	-2.08729	-2.23697	8.25876	-0.83275	-0.45034	-4.68075	3.15454	6.86164	-4.06399	-3.55718	2.21510	-2.27522	3.61825	3.80192	4.06012	2.94209	-1.10431	0.41036	-2.03934	-2.23405	0.82213	-3.84571	0.43614	1.12515	-1.61818	-1.83067	-1.03374	-1.10002	0.52139	-0.36511	0.41185	0.14953	1.33626	2.87849	-0.13542	-2.07445	1.38892	-2.07962	-1.38722	1.85213	-0.09890	0.35597	-0.92114	-0.80411	0.90410	-0.63233	2.02514	0.26403
FLOT2_rep2		0.50000		10	D	A3	81	13	868	896	-6.35503	-0.89104	-0.81506	0.38441	0.98076	-5.96958	4.63397	-0.30154	1.84304	1.00285	3.77437	-1.02276	2.08665	-2.03249	-0.28978	-1.11634	2.80606	0.37615	-3.33460	-0.39142	-0.02882	2.27104	0.09716	-1.04376	1.39111	-1.75317	1.94787	-0.07149	-1.16299	0.76484	-0.12638	0.30229	0.54212	-0.61204	-0.88198	-2.38995	0.64415	-0.02394	0.11914	0.03202	0.23653	1.36554	1.26402	0.55963	0.19999	-1.90813	1.12146	-0.26152	0.80168	-0.57176
DCTN4_rep2	LDHB_rep3	0.47368	0.44737	38	D	A3	81	14	246	337	-3.31361	-6.84178	1.11084	3.95260	0.50205	-2.30213	5.23258	-0.83207	-0.69787	-3.63215	2.73437	-1.48320	4.54594	-1.39082	-0.83290	-0.69206	-0.58440	-2.78122	-0.82262	0.41659	-0.35629	-0.86291	2.40215	-0.02236	2.63244	0.17641	-0.33880	-0.14263	-1.04125	2.79244	0.46647	-0.72574	-0.90808	-0.55155	-0.80029	-0.79464	-0.67072	0.14092	-0.23481	1.93890	-0.33351	0.14411	0.64742	0.27095	0.37686	-0.51868	0.40154	0.01768	0.37115	-0.50763
ROR1_rep1		0.97802		91	D	A3	81	14	441	320	-5.03311	0.99991	8.30871	-3.85213	-4.43141	-7.18632	0.84835	6.95120	-2.83943	-8.39575	3.13371	-1.42621	2.27866	1.56167	-2.51857	3.81184	-1.37019	2.33387	-0.07212	3.22780	-2.72423	2.04105	0.64244	-0.05045	-2.20032	-3.75518	0.81066	-0.28305	-1.59700	0.42302	-0.31564	-1.38093	2.85325	0.48949	0.72359	1.50979	0.42218	3.49550	0.98154	-0.90360	-0.00313	-1.73964	1.19278	-0.18670	1.04270	-0.38541	-0.66915	0.08946	-0.55906	1.80637
FGD1_rep3		1.00000		20	D	A3	81	14	832	465	-2.35482	-0.12713	3.23099	7.12875	2.32947	5.11935	-4.49638	-6.25541	-3.76684	1.25879	-0.19760	-3.76317	-0.79926	-0.48514	3.96360	-0.06339	1.45454	-3.67455	-0.29486	-0.34184	2.03326	-0.42457	1.34277	1.12277	-1.09475	1.30244	-0.02673	-1.86873	1.30180	0.80584	0.67114	-0.40700	-0.60316	0.56351	0.55330	0.50043	0.34137	-0.53438	-0.57116	1.01542	-2.46278	-1.04010	2.11464	0.58253	0.35627	-0.23790	-0.00075	1.76428	0.61550	1.29249
TLN2_rep3		0.94737		38	D	A3	81	14	234	434	-2.17350	0.71791	8.13071	-0.00610	-4.55648	3.93167	-3.81526	-4.95269	-4.79212	-1.21236	2.70985	-1.99985	0.01917	-0.82732	3.00894	0.26674	-0.61152	-3.01997	-1.83301	2.06712	2.18807	-2.49151	0.98003	-0.10987	-1.41949	-1.41275	-2.09049	0.64515	-2.68139	-0.47588	0.06819	-0.07705	-0.80618	1.36649	1.35855	0.26743	0.51375	1.26828	0.35659	0.44655	-1.14811	-0.12299	1.64895	0.81944	0.58406	-0.78878	0.21748	0.13047	-0.02860	-0.99216
FGD1_rep3		1.00000		18	D	A3	81	14	906	500	-7.63706	-0.32423	-4.30940	3.84306	1.11338	-1.22508	-0.44475	-3.95522	-0.08048	1.57641	-0.65122	0.18475	0.60087	2.54833	1.38313	-1.52107	3.69442	-0.00894	-1.59954	0.42296	2.12075	-2.06822	-2.20786	0.68359	3.72058	0.67948	-0.92045	-0.17159	-1.06352	-1.03104	-0.21105	0.54802	0.11711	0.54358	0.54659	2.43240	-0.83032	-1.61946	-0.51573	-0.80878	-1.18674	-0.63516	0.34330	0.17141	0.13384	-1.51859	-1.33516	0.11102	-2.57106	0.92545
PLCG1_rep2	DCTN1_rep3	0.41667	0.33333	48	D	A3	81	14	435	527	-8.48302	2.20495	0.71353	-2.45230	0.24182	-0.80964	-4.36598	0.23589	-0.19870	-0.15293	0.63111	-0.13277	-0.26880	3.76193	-0.08190	-1.99918	2.81711	-0.83421	-1.81712	-0.26138	2.96157	-3.11382	-2.60551	1.48171	2.69684	-0.94845	1.85157	-1.84703	-1.41321	-1.26556	0.24525	-0.12335	1.70529	0.69349	0.38773	0.97643	1.64667	-1.00733	-0.26951	-1.10365	-1.10470	2.10856	1.24464	0.93533	0.41083	0.76430	0.35217	-0.17600	2.47105	1.02953
SSH1_rep1		0.61364		44	D	A3	81	14	623	544	9.00219	-5.70241	-4.04339	2.12025	-6.98135	-8.64519	4.51036	1.45030	-5.35769	5.17655	5.33112	-0.04403	-3.61620	0.80288	-1.38895	-1.55325	0.88153	-2.40577	-3.13773	-1.02974	1.60602	1.88049	-0.75025	1.51690	2.38914	-0.45373	-2.01661	1.73699	-0.69929	2.05526	-2.46680	-0.63330	0.37868	-2.47867	-1.64401	-1.59369	-1.85035	-1.77088	0.53436	1.52900	-0.87565	1.35472	-0.30151	-1.41298	0.08555	-1.13689	0.70103	-0.24906	0.78922	-0.20617
PXN_rep3		0.88571		35	D	A3	81	14	209	683	-5.81259	3.76113	-5.91921	1.79749	3.86909	0.80383	0.14578	-1.22030	-1.58790	1.08102	1.20711	-5.23835	1.48740	2.83612	0.36981	-0.08427	3.09799	-0.18403	-1.11882	-1.29145	1.63157	-1.35074	-1.41844	2.89205	1.29823	-0.30600	1.12260	-0.65600	1.11711	0.21272	0.98751	-1.61407	-0.21581	-3.08496	0.34666	1.70495	-0.06410	0.02502	-1.10205	0.91947	-0.53756	-0.11334	0.03697	-1.58471	0.35804	-0.43753	-1.07688	-1.71308	-0.67736	0.55255
MYO6_rep1		0.93939		33	D	A3	81	14	863	786	3.53688	-2.61814	2.56734	3.56537	-0.64456	2.95941	7.34840	-2.85220	-4.14100	0.21466	-1.82298	0.95943	-2.87895	-1.78348	-1.01336	-0.58178	0.57782	-1.31679	-0.12439	-0.18196	-0.71386	-4.01801	-0.65667	0.82978	2.34541	0.51230	0.25377	-1.28074	1.33868	1.88000	-0.22456	0.15372	0.12945	-1.67401	-1.24696	-0.32015	-1.16233	1.26991	-2.15088	0.93344	-0.80926	1.63350	1.07337	-0.86316	1.34520	0.21554	-0.07553	-0.31714	-0.98071	0.33515
EVL_rep2	ITGB1BP1_rep1	0.59574	0.40426	47	D	A3	81	14	247	803	-3.98607	6.69950	-4.37008	2.42998	-2.87922	-2.02349	-2.15451	3.03176	2.54612	-1.02898	2.63356	-0.34128	0.11003	-3.34613	3.42534	0.32612	-1.82604	-2.53126	-1.43562	3.46517	0.26808	-2.23278	-0.93551	1.88585	0.19021	-0.93716	-2.31769	-1.59235	0.24533	-0.37723	-0.64759	0.29536	0.23371	1.52774	-0.77441	-0.35415	0.16553	-1.04383	2.34502	-0.26186	-0.07620	-0.21112	-1.06645	-0.04453	0.03670	-0.04188	-1.59086	1.15937	0.17190	-2.58940
EVL_rep2	ITGB1BP1_rep1	0.57143	0.40816	49	D	A3	81	14	354	813	0.04209	8.12011	-7.05091	6.85183	-10.20096	5.29039	0.84866	8.07308	-0.62935	4.92455	3.51482	-4.84538	5.48591	-2.67719	0.88273	2.68299	-3.24362	-1.10277	-1.23862	0.40686	-1.80112	-3.13033	1.07775	0.69712	0.21033	-0.85892	-0.76358	2.45924	-0.01932	0.65560	2.54455	-0.34606	1.31300	0.99446	-1.63362	1.79840	1.40496	-0.34794	-1.62053	-2.12520	0.40560	-0.47433	1.05901	-2.13477	-0.24580	-1.30669	-0.54113	2.44687	0.00167	1.04810
WIPF1_rep1		1.00000		24	D	A3	81	14	856	839	19.07317	-1.85670	3.60362	3.32065	9.13489	-1.75205	4.18968	-2.31851	-1.58643	0.59087	-0.32146	-3.06427	-2.72992	-2.11670	-0.61559	5.16888	-0.13684	0.04417	-3.12957	0.31982	-0.59684	-6.74159	-0.39577	0.56707	4.68128	1.76341	0.12147	1.91154	0.37818	0.37508	-2.02868	0.59416	-0.02945	-1.03923	-0.80339	-0.02574	-0.67346	1.04150	-0.43892	-0.13759	-0.52091	0.74580	-0.92314	-1.74785	-0.59418	1.30217	-0.63845	-1.36852	-0.10447	0.33216
CTTN_rep1	IQGAP3_rep2	0.66667	0.33333	18	D	A3	81	14	429	962	50.87691	-20.46823	-3.26134	-15.52759	7.14851	-1.45680	-8.24459	4.56033	-2.59076	-3.87107	6.87545	-6.65491	-2.12769	2.60048	6.86666	-6.49383	6.12339	6.17720	0.02835	-1.02987	-1.12425	0.05482	4.74323	7.17236	-0.87756	3.60488	-0.93541	1.56084	0.90884	-1.09071	-1.26363	-0.80888	0.39243	-0.58044	-1.82567	-0.12865	1.44011	2.13882	-1.21700	0.07825	1.63476	-0.84777	-1.20012	0.72619	-0.17005	-1.39908	0.99813	0.28285	-0.87956	-1.01365
TMSB10_rep1		1.00000		46	D	A3	81	15	804	129	-0.63437	9.47331	-9.51925	-0.68785	-2.64723	-4.31224	-4.63351	-0.05760	4.26637	1.80718	1.97015	3.86945	-1.67710	-3.21817	1.63862	0.69563	0.60754	-2.95192	-1.09351	0.52260	0.89973	-2.66696	1.73707	2.19951	0.08977	1.12337	1.21910	-1.93509	-1.56953	-1.13493	1.08777	-0.15577	1.25759	-0.66798	-0.23073	0.14402	-1.27888	0.32685	-3.56679	-0.29202	-1.59003	1.19065	2.12486	-0.43569	-0.68571	-0.28055	-0.27923	0.04520	-0.64098	1.69848
IPP_rep2		1.00000		34	D	A3	81	15	395	206	5.67157	6.77246	-3.42359	-3.17509	11.85951	0.48826	0.96591	-5.39513	-4.65918	2.14013	-3.81533	-4.08506	0.15644	-1.08626	3.01008	-0.01681	2.31601	-0.92732	2.28630	-3.50009	2.63206	-2.31617	1.09604	-1.43244	2.56926	1.10141	0.43568	-0.43249	-1.73165	-0.00286	1.40084	0.74171	-1.73674	-0.84068	-0.96506	-0.49234	0.50148	-0.24268	-0.95480	1.96566	1.20185	-1.68399	-0.24972	-0.86547	0.08684	-0.81983	0.58653	-0.26227	-1.52738	1.12417
MYO1D_rep1		0.98214		56	D	A3	81	15	276	169	-6.73944	-3.10765	3.61840	-7.08698	-5.51625	-2.15907	1.63647	-3.65033	-1.46602	-0.54717	4.64122	-0.56351	1.73112	2.00849	-0.62959	-2.01592	0.94150	-1.97674	-0.40687	-1.87457	1.57209	1.76232	0.53211	1.00977	0.71853	-3.89272	1.95891	0.09553	-1.66122	-1.15988	-0.49298	-0.51594	-0.35576	-0.41313	0.18065	0.26948	0.79643	-0.62261	-2.06921	-1.01732	-1.23292	-2.52924	0.66509	1.78947	-0.40384	-2.47107	2.93432	0.01342	-0.27102	0.88752
IPP_rep2		0.97059		34	D	A3	81	15	316	340	-5.86679	-4.65157	-3.55451	-0.29059	7.83574	-1.87743	1.36576	-2.87186	-4.97564	-1.47888	0.25029	-2.66397	-0.20492	-3.00166	-1.23156	-0.67156	2.27673	-0.56945	1.61431	-3.20824	0.70048	-1.15693	1.84831	2.37610	0.75937	-1.01455	-0.35083	-0.02015	-0.85015	-0.12039	0.00629	0.57767	-1.28455	-1.39785	-1.66849	-0.11350	-0.09303	-0.66947	-0.78804	1.28245	-0.37315	0.61749	0.26895	1.08339	0.07360	-0.44650	-0.45833	0.55863	1.38919	0.08997
PDPN_rep1		0.97561		41	D	A3	81	15	748	369	-5.06133	-8.00620	0.98176	-1.32110	0.43923	-3.11279	1.96132	4.64726	-2.88911	0.11377	2.40015	0.53486	3.84576	1.81112	-3.64999	1.16731	-0.07010	0.01645	-0.56734	-2.69314	-0.91688	-0.14537	0.46828	-2.11598	0.01972	-0.75725	-0.06331	-1.02360	-1.48075	1.35222	-0.71069	-1.11092	0.63374	-1.24431	0.46858	-0.68338	-0.31609	0.42545	-0.23388	1.00601	-0.08189	0.64537	-0.52834	-0.58928	1.46906	0.57098	1.26061	-1.02604	0.43240	-1.74547
MACF1_rep2		0.95652		23	D	A3	81	15	217	474	6.01247	8.39336	-2.79802	4.28819	-0.34421	-4.69753	-1.68596	-2.70863	0.01594	-6.01501	1.98344	-2.30372	4.41750	2.01996	1.42545	0.57020	0.33338	-3.15585	-2.43624	-1.47259	3.78159	-1.64133	0.32630	-3.53009	1.70325	0.03551	-2.42989	-2.17957	-2.49990	-0.01242	1.25055	0.60696	1.36189	-2.67681	-0.29243	0.80029	-0.23867	-0.87721	-1.34718	-1.74968	-0.13644	0.46160	-0.53139	-0.87133	-0.68784	-0.52936	-0.02784	-1.93967	1.15055	0.47770
ACTR2_rep3		1.00000		38	D	A3	81	15	481	480	6.78266	15.70309	0.58063	2.81879	4.14683	-3.79796	-5.15254	-0.80895	1.36055	2.11286	0.53983	3.73798	4.67887	2.78809	1.65575	2.45726	0.00482	-4.02743	-0.67999	-1.32795	1.80775	-1.53113	-2.03160	-1.90931	3.90373	-0.26865	3.01646	0.95093	1.30564	-0.49937	1.07993	-0.46241	1.26925	1.33637	-1.64930	0.68968	1.71540	0.05066	0.90679	-3.28604	-2.42591	-2.23662	-1.52791	-0.78707	-1.16130	-3.41350	-2.22660	-2.24115	1.26116	-1.53394
WIPF2_rep1	MYL12A_rep1	0.46753	0.41558	77	D	A3	81	15	800	580	0.38952	4.95961	3.16876	-9.95514	-4.76784	4.27833	-0.93850	-1.16427	-2.94648	-2.33840	1.42846	-3.51403	-0.06896	2.22641	3.34051	-0.64714	-0.09524	-2.11549	-0.99225	-3.17103	4.08454	0.37278	1.10306	0.34547	-2.85507	-0.47916	1.58552	-3.08740	-2.36739	-1.55818	0.62593	-2.39127	-1.48286	-1.09864	1.14588	-1.52442	1.79908	3.50054	-0.35470	-0.63811	1.65180	-0.07617	-0.52798	2.76003	0.94820	-1.57675	-0.65785	-1.41117	0.80463	-0.82240
CGN_rep2		0.96875		32	D	A3	81	15	387	576	5.95575	0.63113	0.97124	2.94214	8.24343	-5.72437	4.54964	-1.91770	-3.43058	0.42525	4.14964	-4.42482	0.72918	-1.93734	0.18748	3.08930	0.34582	-2.97817	-4.04170	-0.53954	-0.89295	-0.50828	0.18912	-2.09288	-2.04969	0.01909	-0.70060	1.01100	0.06817	0.57663	-2.64311	0.08571	-0.48673	-0.62723	-1.47981	-1.27180	-1.16993	0.18541	-1.01694	0.02059	-1.22023	1.77837	-0.49825	-0.87426	0.59477	0.42486	0.05211	-1.06906	-0.39271	-0.85115
TSC1_rep3		0.94915		59	D	A3	81	15	610	589	1.18766	-0.45673	7.57904	0.61840	-5.08479	-6.66532	1.38236	-3.07608	-2.48628	-3.69942	3.63713	0.58159	0.10524	-0.61955	2.93246	-1.41910	-0.20814	-3.56260	-1.54612	-1.82503	4.59499	-0.32918	-1.02407	-0.64527	-0.31714	-2.54212	0.17468	-0.00440	-4.37686	0.92908	1.71401	-1.18165	-1.72461	0.45922	0.51756	-1.42756	-1.78465	-0.26541	-2.82421	-0.28411	-0.25464	-0.97662	-1.12840	0.42649	2.44224	1.87167	0.07490	-0.87658	-1.77775	-1.17587
ABLIM1_rep2		0.97826		46	D	A3	81	15	192	583	1.50774	-2.96666	4.75384	2.67548	-8.71775	-3.07394	-6.46451	-4.90957	-2.97057	2.11338	-0.79851	4.48053	-0.85531	-3.00279	3.96191	-1.69990	1.24081	0.64483	0.13000	-0.45927	1.58250	-3.98037	-0.66050	-0.41512	2.45427	-1.70934	2.16078	1.25996	0.79033	-3.06622	-2.60835	-1.32776	1.08178	-1.25228	-0.81428	1.51060	2.37118	-0.64275	-0.61955	0.09036	0.28179	-1.68536	0.76268	1.54762	-0.58344	-0.55383	0.47317	0.60558	0.29928	0.20442
SORBS1_rep3		0.94737		19	D	A3	81	15	923	631	10.10508	-14.23870	-5.01436	3.63596	6.71844	-5.68488	1.15317	1.22169	0.74151	0.43112	4.24691	1.53275	2.33514	-0.95878	1.13911	5.35007	0.12405	-3.69747	1.72649	0.81878	0.68893	-5.00233	-0.76923	-0.03634	-1.53123	2.55347	-1.23069	1.17335	0.84905	0.03585	-0.91888	0.25815	-0.59208	-0.71449	-0.74296	-0.41805	1.21698	0.31827	-0.59539	0.38191	-0.25005	0.00906	-0.37438	0.47112	0.06016	-0.39335	0.66906	-0.47035	-0.15209	0.74763
LPXN_rep1		0.95652		23	D	A3	81	15	767	707	-6.06248	1.20355	-3.50262	1.13473	0.39883	-0.33765	2.95640	-1.14289	2.41638	-1.20093	2.13747	-2.10671	3.68399	-0.46156	2.21466	1.09743	1.52203	-0.56041	-1.27929	1.46017	0.62012	-1.69826	-2.00021	0.27093	2.81022	0.92541	1.74092	-1.41860	-0.82561	1.24140	-0.35787	-0.94709	-0.39003	1.91618	0.21196	1.25680	-0.72692	-0.85932	-0.53188	0.85751	-1.81644	-0.21201	-0.49449	1.03823	-0.46506	-0.11774	-0.33561	-0.77277	-0.38295	-0.15990
ARAP1_rep2		0.96226		53	D	A3	81	15	226	706	-2.80197	-0.18946	4.79666	-8.14441	-3.40994	5.53534	-3.03277	2.68817	-2.05005	-0.66770	-4.22912	-2.31523	4.13384	-2.77597	-1.72635	0.82623	0.82525	0.98883	-1.55844	2.98888	-0.83022	-2.03541	-1.49798	-0.11138	-0.26766	-2.10216	-0.85134	-0.11064	0.94928	0.74627	-1.73388	0.11169	-0.18869	1.30557	2.32483	0.73079	2.17122	1.86459	0.22119	0.24456	2.09989	-1.18846	0.37316	0.79836	-0.58180	0.29340	-1.75370	-1.23266	0.11645	0.43205
SHTN1_rep2		0.80000		10	D	A3	81	15	647	710	-1.80457	3.50787	-6.23227	-1.66828	4.30620	0.48671	-2.63786	-4.90126	2.26734	-3.42262	-0.01317	0.07423	2.09687	-2.03794	-2.06586	-3.91407	-0.38684	1.89489	-0.78364	-0.24262	2.70057	-2.88379	-1.41101	1.92955	2.23996	-0.73224	0.31347	1.69450	1.57833	0.34794	-1.00830	-1.25170	-0.67746	1.12705	-0.14168	0.00372	0.53748	-1.11400	-1.02111	-0.75719	0.91660	0.35566	-0.03285	1.97407	1.07495	0.84399	0.78038	0.88931	-0.26781	0.63452
LPXN_rep1		0.78571		28	D	A3	81	15	784	804	-11.73994	2.17110	-7.11974	-1.16043	4.28255	-2.92820	0.27307	3.69363	5.52831	-2.30469	1.45094	0.36627	2.12761	-2.00244	-0.05676	-0.59723	1.12175	2.49998	-0.91356	2.55130	0.57011	-1.94366	0.50843	-0.46467	2.60217	-1.76239	0.59493	0.66004	0.57526	-0.54674	-1.03857	-0.66657	-0.52081	0.06137	0.41422	1.46638	-0.27904	0.32609	0.53500	-0.09822	1.45242	0.65298	-0.65587	0.21520	1.07295	-0.48500	0.46748	0.60595	1.45707	-0.03681
DST_rep2		0.97778		45	D	A3	81	15	403	837	-8.72852	-5.09917	2.32152	-6.36593	0.02410	-3.10592	4.27993	-0.14767	1.50647	2.56309	4.44613	-1.14611	-0.38712	-2.75646	-1.22153	0.37389	0.96925	-2.03575	-0.40681	-2.55734	-0.07768	-1.00554	1.72213	1.14599	-0.27071	-3.51232	0.51672	-0.03736	-0.96556	0.32005	-0.86484	0.49477	-0.69710	-1.13783	-1.33885	-1.19730	-1.06960	-0.58642	-0.44807	0.77648	0.39874	0.59707	-0.64013	-0.04551	0.32224	-1.54281	0.35612	-0.04351	-0.52717	-0.63789
ACTR2_rep3		1.00000		46	D	A3	81	15	282	898	-5.97788	5.85118	-7.58297	-8.89872	2.23308	2.47996	-0.20265	3.45223	2.31448	3.66029	-1.17451	-4.33561	-1.52670	-1.92563	0.93806	1.43545	2.85110	0.80924	0.44300	1.20957	3.33531	-2.66349	-1.44419	-1.72064	2.15321	-1.40485	-1.74122	-1.68594	-1.02020	0.16436	1.76131	-1.15967	0.15697	-2.58222	0.61143	1.33143	-1.19631	-0.24896	0.07479	-4.28662	-0.47924	-1.06108	0.25414	-0.07781	-0.39951	0.45423	0.04467	0.62567	0.22477	-0.21921
MYO1B_rep2		1.00000		9	D	A3	81	16	835	189	-9.49154	-2.59062	0.42997	-1.44313	6.99112	3.12556	-1.07341	-3.06357	-2.55309	0.97602	-2.45498	-2.40576	0.41538	-2.02570	0.58195	-1.43986	2.32952	-1.57507	-0.72334	-0.94346	-0.58563	0.72570	-0.23762	-0.06788	-2.78674	0.69108	-0.36299	-0.72281	1.53227	0.43447	1.19131	-0.72673	-0.71393	0.26585	-0.17682	0.01432	-0.11028	-0.31235	-0.55369	0.16324	1.04462	-0.15276	0.18511	-1.24163	1.03373	0.18986	-0.71470	-0.38481	-0.57947	0.13806
PKN2_rep3		0.90909		11	D	A3	81	16	411	235	21.54799	2.30297	-16.68552	-3.73533	-4.56371	-5.37583	5.41099	-2.64695	-2.89445	1.48847	-3.85690	2.75869	1.89165	4.30947	2.32090	-5.94069	-0.05604	1.67985	-0.22706	0.00230	0.51041	2.07057	0.28676	-1.88874	1.33959	1.05506	-0.47507	2.84176	2.50071	0.21278	-0.71116	-1.28755	-1.42994	-1.98125	0.23877	-0.83283	1.45527	-1.72355	-0.89549	-0.74469	-0.13305	1.63644	-2.10765	-1.27716	0.40059	-0.43189	-0.43329	1.50818	1.90872	-0.01035
MYO18B_rep3		0.76923		13	D	A3	81	16	696	317	23.43840	-11.99687	1.85360	0.31039	-2.02338	15.73507	2.86919	-1.03285	0.23979	-0.49118	-2.33786	6.34108	-0.44295	1.02089	-0.72531	1.09108	-1.65509	-2.60844	-0.60650	0.93389	-0.79349	-0.37616	0.83574	-3.28075	2.09714	2.57625	-0.27442	0.17857	1.35805	-2.03607	-0.45408	0.99372	-0.47852	0.03536	-0.92960	-0.24787	-0.73546	0.27867	-1.33448	-0.70500	1.98476	-4.43647	0.62739	-1.35452	2.07499	-0.38340	-0.81961	-0.59103	1.84637	0.57771
CFL1_rep1		0.89231		65	D	A3	81	16	487	338	-2.71549	-5.58220	10.69937	-1.51964	-0.79643	-7.57148	5.67672	6.00160	-4.37218	1.34340	-2.95834	1.05086	3.14834	0.13743	-0.69400	2.25080	1.13495	-0.01580	1.24691	-1.60658	0.11064	-2.41051	0.16414	-3.15671	-0.59058	-3.20406	1.81718	-1.74285	-0.74785	0.94835	-2.38531	-0.58975	2.55180	0.84413	0.72485	1.72929	1.11568	0.03856	-1.17900	-1.41624	0.40644	0.08733	1.15031	0.77283	-0.89232	0.33310	0.16380	-1.67235	-0.19276	-0.59553
MICAL3_rep2		0.76923		26	D	A3	81	16	549	482	-7.21765	-5.64246	-1.71635	3.04147	4.33063	-4.67174	6.36761	1.73556	-1.15275	0.14186	1.04435	-0.35941	5.52298	0.04784	0.16570	0.17707	0.42316	-0.77400	-0.29481	-3.72928	0.12939	0.75766	2.82226	-1.20470	1.07475	-0.83921	0.01342	0.56491	-0.83009	1.42597	0.50568	0.06218	-0.11785	-1.42423	0.10707	-0.00474	0.33175	-1.19409	-0.35261	-0.06889	0.32260	-0.16514	-0.02711	-0.68600	1.64295	-0.28077	0.57200	1.75963	-0.01063	0.87832
PDPN_rep2		0.96296		108	D	A3	81	16	800	560	-5.84651	5.65430	2.83988	-3.32576	-8.26610	-9.33562	2.67434	8.57368	2.77606	-2.39725	1.54224	2.18932	-1.34279	0.73313	1.38067	-0.51195	-0.26447	-0.64632	-1.08100	1.27743	2.63736	1.77035	0.41937	-0.22391	-0.82630	-3.11581	-0.04881	-2.28031	-0.91132	1.45385	1.69473	-2.33657	1.87853	0.86794	0.25257	0.82576	-1.63013	0.76204	0.36581	0.31089	0.50449	-1.26269	-1.47706	1.53652	0.41262	3.33520	-1.63414	2.36560	0.93886	-2.09790
MICAL3_rep2		0.64103		39	D	A3	81	16	472	555	-5.25868	-2.84244	-2.55854	0.93529	0.81848	-2.00423	6.06875	0.64592	2.17338	1.09900	3.67884	-1.69061	3.47138	-3.25736	0.77228	-0.42581	0.11937	-1.82399	-1.50466	-2.90398	-0.46577	-0.24556	-1.05692	-1.30800	2.50941	-1.55346	-1.27846	-0.41890	-1.45491	-0.15539	-0.53467	1.07098	-0.50556	0.40660	-1.29735	-0.02435	-0.57512	-1.42119	-0.89514	1.86533	-0.41186	-0.32301	-0.78366	1.00779	0.64840	0.08617	-1.35898	-0.27019	-0.91690	-1.35470
MYH9_rep1	IQGAP3_rep1	0.50000	0.45652	46	D	A3	81	16	576	576	-5.28409	-3.48416	0.67530	3.72087	-4.44560	-2.84466	2.88238	1.94536	1.08037	3.21431	-1.82045	1.67877	3.66190	-2.40534	2.31985	0.19824	-0.91623	3.13689	-0.73988	0.53161	-1.28231	0.16929	2.30617	-1.78539	0.12832	0.06864	1.64958	0.47387	-0.51507	0.71691	-0.05914	1.61690	1.77578	0.80266	-0.61660	-0.17817	0.96474	-0.66049	-1.58334	1.76938	-0.51812	0.77738	1.53443	-0.50487	0.55079	-0.41617	0.34046	-0.59610	0.44652	0.96902
FMNL3_rep3		0.94444		36	D	A3	81	16	301	629	-5.22936	-4.96107	-0.12091	-1.95607	-1.73643	1.86738	-1.49178	-2.98500	-1.85898	2.75761	-0.06634	0.52028	1.81456	2.56238	1.83620	-2.66822	-0.19715	-2.08586	-0.12734	-0.82921	3.52603	-3.39603	1.30103	-1.88547	-0.66918	-0.42094	-0.54535	-1.12413	2.06584	0.66058	1.03727	-0.78383	-1.65196	-1.23091	-1.96631	0.33672	0.66008	0.03915	-0.05812	-0.43394	0.20407	0.39082	0.19142	-1.06974	0.57185	0.12056	2.14836	-0.55784	-0.45823	0.75400
PDLIM3_rep1		0.81395		43	D	A3	81	16	581	661	8.47460	12.27818	3.81361	0.30294	-4.86490	-1.43258	-4.37914	-2.17361	1.73985	5.48972	-3.59274	-2.30438	-0.97612	-4.98878	4.76022	0.60499	1.87778	-0.38705	-0.38560	-0.45399	-0.24459	-5.47772	0.90269	0.93897	-3.14265	1.26818	1.99005	-2.04456	-0.46839	0.97008	0.58569	1.23975	1.75170	1.19324	-1.27919	-0.56378	0.52354	0.75711	-2.20253	-2.34998	-1.22769	-0.63283	0.74265	0.17838	0.01792	-0.11580	0.76607	0.39649	1.71562	2.27109
MAEA_rep1		0.90000		40	D	A3	81	16	901	664	14.19797	16.11980	-5.52108	-0.27351	-5.77036	-6.52419	-1.80502	-1.42818	5.29416	3.46148	2.36768	-0.22285	4.94329	2.92927	-1.29545	4.37480	3.43503	-2.67465	-0.63308	2.26429	-0.73196	-2.19979	1.31872	-5.47841	-0.02519	-0.03228	-2.76752	-2.24302	-1.21035	0.21892	-0.03609	1.77663	0.93086	-1.08020	0.48899	-0.21770	1.79582	-2.08854	1.74274	-2.38440	-1.37763	-2.21248	-1.34638	-0.91370	-0.11002	1.08863	-0.32386	-0.95762	-1.41702	0.67550
FMNL3_rep3		1.00000		35	D	A3	81	16	445	685	-2.57447	-2.26913	-5.31622	-0.20095	3.76784	-0.52750	1.06979	-0.22166	2.44442	-1.77123	2.90464	-1.42908	5.76432	-2.02002	-1.81630	-2.66289	-1.52569	0.13747	-0.97259	-0.24212	-0.65333	-2.34862	1.84472	-0.60452	0.95148	-0.31040	-0.61371	0.63079	0.80154	0.03667	-1.22004	-0.54844	-0.14913	-0.73775	-1.08744	0.51439	0.48200	-1.10438	-0.52719	0.26523	-0.20760	0.54341	0.86263	-0.82922	1.04433	1.37599	-0.47531	0.74354	-0.66140	0.83436
SORBS1_rep3		0.94737		19	D	A3	81	16	78	723	-7.26855	-5.02429	-3.50066	2.03433	0.89353	-2.25414	3.55598	-4.48355	0.10459	3.19228	6.38129	-0.65218	2.29789	-0.34256	0.31201	0.46486	1.22889	-2.89593	-2.48619	-2.05736	-1.65295	3.15065	0.31293	2.05851	-0.22024	0.28352	0.57378	0.64800	-0.34867	1.53768	-0.35087	1.48662	-1.77724	0.20607	0.36505	-0.72711	-0.21797	-1.20653	-0.32869	1.29961	-0.07791	-1.19522	0.65366	0.86816	0.92035	-1.32648	-1.16793	2.41655	0.92199	0.64662
ARPC5_rep2		0.94690		113	D	A3	81	16	653	793	0.58422	10.14469	23.88461	-4.09789	-1.29462	-11.18625	3.08346	2.65610	1.20268	-3.42215	8.35918	-4.02923	-0.47292	3.84182	-1.21996	6.73599	-3.12475	1.48801	-4.78011	-5.61190	-0.42360	0.87811	3.69237	-5.44322	4.23140	-4.06186	0.84338	-3.58052	-0.08324	-0.32999	0.35419	-2.53559	5.07100	0.55851	2.41122	0.62453	4.65853	1.19089	0.26035	-0.36400	1.14260	-0.02517	-2.27875	1.83033	-2.86391	0.15018	-2.36452	0.91569	0.82859	2.78555
TUBA1C_rep2		0.86538		52	D	A3	81	16	858	848	-2.62158	2.47294	0.89400	-9.05145	-2.31330	0.23106	0.41811	-1.60025	0.49479	0.28044	2.30308	-1.48510	2.25018	0.25559	-2.50841	2.73345	1.17443	-0.00709	-2.21969	2.30424	0.57795	1.15372	0.30371	-1.47298	0.49450	-1.78464	-0.03621	-2.35175	-1.58311	0.33260	-1.30715	0.49988	-0.62679	1.12563	-0.73303	-1.45586	-0.52034	-0.78741	-2.01495	0.86876	0.29707	0.58393	-1.55680	2.02348	-0.96807	1.18902	-0.14802	0.80257	-1.82152	0.05012
MYO1B_rep2		0.95082		61	D	A3	81	17	144	139	2.62748	1.68043	11.96949	3.74560	-7.51746	-4.53795	-6.55305	-4.88047	-0.14076	2.06426	-2.21262	2.04803	3.89766	3.00848	4.11412	-0.08091	4.56396	0.28046	0.15221	1.04957	-0.42974	-1.03296	1.52138	0.17492	-0.77939	0.45874	0.22087	-0.24584	-4.24291	0.09377	2.48125	-0.15560	-0.20200	-0.19729	1.19746	0.36927	0.34814	0.41657	-0.64399	0.09963	1.59871	0.58422	-1.95917	0.01267	0.04323	0.32196	0.11028	-0.48991	-1.83672	0.80634
OCLN_rep1	TUBA1C_rep1	0.50847	0.45763	59	D	A3	81	17	718	145	-7.30172	-1.33132	1.69503	-4.69386	-3.04992	-2.59765	0.91416	3.24859	2.52750	0.38486	3.86844	-0.06387	3.97358	0.50937	-0.52415	1.09511	1.72698	0.42033	-1.28296	0.61060	-1.55826	-1.71181	-1.28506	-0.63259	3.22527	-2.70123	0.20637	-1.47614	-0.47516	0.92975	0.92819	2.03264	0.36306	0.17984	-1.45768	-0.06431	1.44858	1.16055	-1.11972	-0.11857	0.67535	-0.05670	0.05293	1.36483	0.20104	-0.07474	-0.90477	0.73341	-0.34981	-0.52786
MYO1B_rep2		1.00000		52	D	A3	81	17	256	229	-2.59972	-7.04446	9.63095	-0.11844	-5.14920	-3.67720	0.43516	0.39873	-3.19036	2.48267	-0.92533	2.84680	1.26991	-1.02625	0.78743	4.72463	3.10117	2.38548	-0.76632	-0.63642	-1.90186	-1.02788	-1.96757	-0.02781	0.75296	-0.84437	0.12847	0.59375	-0.80652	0.31028	-1.47513	1.80263	2.22443	0.10094	-1.13418	1.62542	0.22811	-0.70266	0.41866	-0.82440	0.37487	-0.43696	-1.19431	0.33017	-1.69221	0.07441	-0.67669	-1.71849	-2.28864	-1.06464
ARPIN_rep3		0.88571		35	D	A3	81	17	784	280	9.92936	5.12846	1.02727	-1.25481	4.68191	-4.75773	2.33168	-3.73888	-5.19322	1.61481	2.67884	-3.98706	-1.24753	-2.45153	-0.91451	2.33053	-0.08105	-1.25909	-4.65578	-1.37425	0.42052	0.81233	2.76740	-3.01337	1.11667	-0.66383	-1.90346	-0.30727	-0.92457	2.55269	-0.37744	2.29705	-0.93611	0.31453	-1.28597	-0.11991	-0.45784	0.16095	0.59298	1.38776	0.13294	-0.04727	1.03514	0.90021	-1.01964	-1.25093	1.09180	-0.78234	0.03445	0.14923
SYNE2_rep3		1.00000		18	D	A3	81	17	395	324	15.78020	11.48076	-7.65860	7.51782	-0.97235	-4.42159	-5.76716	-0.32616	-1.84363	0.25768	-4.70719	-1.16277	-0.38638	-5.28588	0.92073	0.00561	0.06114	-1.04190	0.78130	-5.04435	2.14732	-1.99303	2.11968	2.51049	-2.52226	1.15352	-2.53639	-1.86067	-0.51976	0.71362	1.25401	1.29412	-0.47666	0.31371	1.95017	2.51897	1.41300	-1.64490	1.04315	-0.06959	0.76420	0.10235	-0.55593	0.38720	0.52894	-1.19266	0.80726	-2.70980	0.24112	0.66611
SYNE2_rep3		0.95833		24	D	A3	81	17	320	351	-3.13026	-4.57081	-2.72242	6.37507	0.36950	-1.77878	0.06311	-4.82381	-1.74162	-0.82328	1.63465	0.63659	1.14791	-2.29576	1.64305	-1.56594	-0.43283	-1.59419	-0.13583	-0.08459	2.16485	-1.51407	-0.73092	-1.47714	3.46832	0.78583	-2.07181	0.37822	-0.98173	1.03226	1.29161	-0.01975	-0.57026	-0.46508	-0.15814	-0.09595	-0.42671	-0.93127	-1.73986	1.15895	0.94805	0.09878	0.88941	0.59480	0.39182	-1.49670	-0.06328	-0.68828	-0.36956	0.04042
PARVG_rep3		0.33333		30	D	A3	81	17	285	468	2.84385	12.14783	-4.52482	7.01546	-6.77407	4.14000	0.76876	2.66329	-0.00100	-2.61882	2.95489	-1.27215	3.56798	-4.18424	1.22952	3.64829	-2.23585	0.03968	-2.56299	0.42236	1.30222	-1.36817	-2.86726	2.44755	-1.91048	0.32488	2.74234	2.73090	0.05240	-0.42064	1.55221	-1.94024	-0.42743	1.84051	0.62753	-0.13640	-0.13713	-0.65981	2.56462	-2.07100	-0.17803	-0.45414	0.39465	-0.57222	0.97429	0.11407	0.54320	-0.78894	1.70475	0.93313
PLEKHO1_rep1		0.93939		33	D	A3	81	17	527	535	-4.43566	-3.87818	3.34021	-2.07516	-3.47445	-2.28207	0.78555	-2.68670	-1.59778	-0.31114	0.89201	0.48993	1.46171	0.88814	0.87665	-2.90972	0.26453	-0.24338	-2.08726	-0.92559	2.51787	-2.47977	0.27059	-2.24335	1.28361	-1.73134	0.15791	-0.02171	0.28339	2.38310	-0.25091	-2.47623	-0.69402	-0.06648	1.02331	0.96636	-0.93565	-0.21489	1.74032	0.91324	0.19528	-2.34993	-0.31272	-1.70668	1.51695	-1.34009	0.62580	1.26197	0.73776	-0.13154
TUBA1C_rep2		0.91304		69	D	A3	81	17	252	563	-0.22779	5.76907	8.59033	-3.41970	-3.57493	-3.12667	1.49955	-5.99799	2.48248	-2.16529	-6.76230	3.85712	-2.01232	6.82391	3.26385	2.92167	-2.83401	-1.84721	-2.26012	-0.22791	-2.30041	-3.89681	4.84254	2.09849	3.21431	-1.68231	0.28431	0.82847	-0.77226	1.52354	-0.15050	-3.62539	-0.59161	1.53221	1.11317	1.70364	-0.38533	-0.82299	0.24784	-0.70983	2.15824	-2.15050	1.13166	-0.61471	-0.13730	-0.77369	0.11655	-0.64048	-1.99068	1.17089
GNA12_rep1		1.00000		24	D	A3	81	17	831	545	33.10104	3.66606	-16.18504	-14.22589	2.31789	-7.35390	-0.79836	1.12995	-5.34539	1.85579	7.83163	1.83868	-7.03603	-3.23500	7.66873	0.17078	1.15244	0.92009	-2.87458	-1.11474	-0.05832	0.68231	2.42262	-0.04108	0.05250	2.52448	1.34804	1.42459	0.52613	-0.41044	-0.80562	-0.49577	-1.86237	-1.17518	-2.03747	-2.47047	1.54871	1.30237	1.88351	-1.27751	-0.11715	-2.01299	-2.19710	0.57362	0.31438	-0.41746	0.07405	2.24802	0.22373	-0.72886
TUBA1C_rep2		0.83333		24	D	A3	81	17	195	564	24.40771	18.55613	12.12197	0.11996	4.24268	-2.97065	5.07420	-9.09198	0.31063	1.55986	-7.19621	-5.71742	-0.92210	2.65739	1.89381	4.46428	-4.09674	-0.17860	-1.59949	-1.20281	-5.89527	-3.38482	3.49557	3.30252	5.90218	-1.65470	-0.56139	3.11793	1.51182	-1.17095	-1.26237	0.21536	-0.09843	-0.86666	-3.39741	0.54143	-1.21852	1.22294	-1.26650	-0.72573	-0.14462	1.02473	-0.24272	-0.75620	-0.65896	-1.17023	-0.75372	-1.29584	-0.09442	-0.09477
PARVB_rep2		0.63158		19	D	A3	81	17	455	600	2.00796	-7.64778	7.83837	-0.78345	-3.47250	0.24987	-1.03004	-6.39050	-3.73263	-3.14913	2.71952	-0.99885	1.95190	-2.44399	2.19873	0.47605	-0.13315	0.86381	1.98789	-0.99079	-1.54853	-4.68046	-0.34015	-0.22574	1.24699	-0.88783	-0.41107	1.78953	-3.21165	-0.24890	0.65682	-0.54600	-0.75009	-0.03638	-1.85744	0.34690	1.59440	-0.01930	-0.47032	-0.22207	0.26795	-1.13129	1.40892	-0.17532	1.76864	-0.71858	-0.03084	-0.01277	-0.73352	-0.11138
PTK2_rep3	CFL1_rep2	0.41176	0.32353	34	D	A3	81	17	406	643	8.60212	9.92517	-2.21226	-6.07583	0.75003	5.58302	4.07690	-1.87850	-3.55434	1.37977	-1.85580	-2.64312	1.08029	-5.70912	-1.25063	3.28258	2.98587	1.45157	-0.66160	-2.24915	0.67146	-3.44154	-4.33801	0.41673	2.77655	-0.13851	-2.99336	-2.72406	-1.09402	0.50535	2.92416	0.44768	-0.52708	-0.64601	0.50530	0.04741	0.42231	0.40710	-0.14779	-0.01070	-0.46204	-0.24125	0.27735	0.47726	0.53175	0.71038	2.35691	-0.27669	0.15818	3.48182
SLC9A1_rep3		0.92188		64	D	A3	81	17	777	763	-4.55820	-0.59560	4.18500	-4.70971	-4.97847	-4.72518	2.51788	1.26239	-0.65400	0.25502	-0.51977	-1.19912	2.23256	0.71589	0.78698	0.92849	3.87166	-1.27740	-0.35542	0.65309	-0.62034	2.29442	1.86317	2.39565	-0.81271	-3.11057	0.88645	0.08895	-0.25526	1.58001	0.03067	-1.82070	1.10904	-0.21714	0.60040	2.55766	0.22171	1.03480	0.88723	0.09079	0.71888	-3.04328	2.07900	-0.92062	0.36987	-2.03156	1.73397	0.98229	-1.18289	1.10329
BRK1_rep2		1.00000		16	D	A3	81	17	621	780	5.25508	-1.34899	-3.84106	11.35703	1.26965	4.53723	7.28070	-0.26241	-1.18365	1.07741	-1.30490	0.01970	2.52190	-5.45291	2.06727	2.11630	-0.15052	-0.18977	2.20853	0.41089	0.62828	-0.44491	-0.98431	-1.18709	0.31362	1.37652	0.19967	0.24219	2.85812	-0.69637	-0.96660	-0.73323	-0.37775	-0.53520	0.62393	2.13527	-0.80861	-0.79789	-2.10649	0.29833	-0.51147	0.71629	-0.71411	-0.26049	0.21982	-1.21354	-0.81746	-0.13193	0.35959	-0.73676
BRK1_rep2		0.93103		29	D	A3	81	17	684	800	1.41782	2.67907	-4.71933	1.89168	-0.96099	-1.38525	5.46270	-2.41854	3.21300	5.63108	-1.59045	-1.61647	4.12629	-3.21264	2.58191	0.79716	2.41496	-0.98932	0.22962	1.20158	-2.17480	1.60321	-1.58415	-1.18596	-0.03631	0.16153	-1.31612	0.81699	1.14019	0.68801	1.20466	0.51993	0.43280	-0.66029	-1.46528	0.63061	0.34740	0.70804	-1.57281	1.77378	1.62442	0.35671	0.70981	1.15589	0.59345	-0.23133	1.88592	0.44289	0.66213	-0.55833
TUBA1C_rep2		0.97778		45	D	A3	81	17	196	843	-0.99175	-0.04201	0.23702	-8.01931	-3.59027	0.24615	0.72375	-1.99646	-3.60170	-0.83853	-1.98572	0.20771	5.43743	1.47864	-3.00284	1.83861	0.20603	4.46215	-0.89997	-1.32999	0.70363	-1.84961	1.74157	0.34328	2.31757	-1.21810	1.91798	-0.59519	-1.01333	2.28682	0.95672	0.43201	-0.13377	0.07616	-0.66771	-1.15669	2.67835	0.77832	-0.46870	0.78634	-0.02277	0.41532	0.20838	-0.77381	-1.63526	-2.21729	-1.32330	-0.51470	0.23846	0.39437
PRKCZ_rep3		0.90909		22	D	A3	81	17	566	823	-5.71540	-0.08471	-4.03171	2.51825	2.89786	0.83156	4.44406	-0.75102	2.27655	1.14905	-1.69683	-3.85449	2.57559	-4.29147	1.86236	-3.22867	1.19465	0.76423	-0.93438	0.75486	1.32278	-1.92331	0.74521	-1.28410	0.68008	-0.66289	0.17249	2.36117	0.15407	0.12774	0.39184	-0.95586	0.20964	-0.29805	-1.54672	-0.55201	0.55926	-0.23267	-0.50845	0.60070	0.27537	-0.26819	0.88955	-0.30362	1.41416	-0.60252	-0.66767	1.16059	0.40544	0.34625
INPP5K_rep2	TPM3_rep1	0.40741	0.37037	27	D	A3	81	17	821	869	-11.15472	2.49279	-6.12225	1.66092	4.17940	0.91853	3.28872	4.31290	2.58207	0.72624	-1.55260	-3.20023	3.38299	-1.11327	0.39057	1.04202	2.38091	3.84458	-1.46206	-1.65528	-0.21941	-1.85006	-2.58886	1.26179	1.98614	-0.82822	0.24561	-0.28341	0.34662	-1.19087	0.36723	2.08233	0.01564	1.76169	-0.15245	0.34428	1.83293	0.54564	1.41719	2.09502	1.50278	-1.14077	0.91600	0.17600	0.55804	-0.78180	-0.67950	-1.07376	-0.41837	-1.13358
MPRIP_rep2		0.71429		28	D	A3	81	17	291	887	-2.50334	-3.28242	-5.84728	-4.02488	4.43493	-1.39054	3.12344	-3.85878	1.08849	-4.30283	0.77067	-1.77083	4.83577	0.20862	0.08696	-1.43634	0.64205	-1.52711	0.57872	-0.54508	2.92414	-2.37348	0.60413	1.24745	2.39955	0.22815	0.57225	1.30132	-0.87199	1.08898	-0.38116	-1.37869	-2.73353	-0.44442	-0.28046	0.53539	-0.01805	-0.79018	-0.30516	-0.88022	-0.53135	-0.20573	-0.55466	-0.94458	-0.27565	-0.68299	-0.93422	0.03101	-0.70222	1.38155
DIAPH1_rep1		0.98276		58	D	A3	81	17	438	861	-7.45628	-0.45673	4.05904	-1.38230	6.13828	-3.88747	7.23320	2.26074	-3.08096	2.97707	-3.86393	-2.42848	0.25593	-1.09409	3.33089	2.33676	1.36707	0.19747	-2.61936	-1.74992	2.37483	-3.08129	-1.06215	-3.35709	2.46650	-1.63245	0.36109	-0.65503	-1.27590	-1.38207	0.06071	0.83753	-0.04689	-1.57002	-0.80314	-0.29601	-0.25053	0.35298	-0.86100	-0.23937	-0.00476	0.22482	-0.67674	-1.13005	0.37100	-0.10261	-0.71203	0.25214	-0.34728	-0.71194
DAPK3_rep3		0.87500		24	D	A3	81	17	741	888	-5.25066	-1.22935	1.90547	8.26981	9.94628	-1.00270	3.51648	-3.32192	2.64025	4.50822	-3.15331	-2.94600	4.27129	-2.18410	0.17875	-2.22688	1.77861	0.76433	-0.60343	-2.12053	1.09881	-0.46821	1.07666	-1.36723	2.11283	0.04369	-0.48875	0.45663	1.37111	0.40270	-0.71262	-0.57640	-0.20685	-0.15323	0.98225	-0.18141	0.11350	-1.65132	-0.54320	0.70672	-0.81301	-0.65181	0.02649	1.32506	-0.09959	-1.13360	-0.75464	-0.37635	1.47039	-0.69485
PRKCZ_rep3		0.92593		27	D	A3	81	17	570	915	-11.26503	-3.23639	-3.98600	1.25855	9.05256	-2.62336	2.26534	0.39427	2.20751	-3.80358	0.00562	-0.35038	3.72770	-3.26873	-2.46515	-1.85885	0.44225	2.80911	-0.18913	-2.04093	-1.01097	-1.75687	2.63245	-0.65038	2.70595	-0.66227	0.29805	0.79547	-0.06272	0.56736	-0.05847	-0.89804	0.05849	0.01512	0.20225	1.01912	-0.33328	-0.04175	-0.02053	0.31041	-0.24458	-0.73085	0.42498	0.36849	0.71776	-0.71839	0.29625	0.58191	0.04751	-0.57135
PLS1_rep3	WASF3_rep3	0.44444	0.33333	36	D	A3	81	18	209	210	4.85169	11.54572	1.30000	2.82039	-6.81198	1.94427	-3.65301	1.27321	-1.72935	2.94629	0.58446	-5.66584	0.99431	-4.14903	1.49556	0.88794	0.24620	-3.61953	-1.65315	-0.04591	-0.84774	-3.09813	-0.88805	1.95425	-2.47062	-1.35885	1.27422	3.28763	0.21317	0.89887	1.53269	-0.98949	1.59665	1.12312	-1.13698	2.55360	0.39203	0.38259	0.24996	-2.08413	-1.98088	-0.74473	0.28358	0.65549	-1.53882	-1.84066	0.87109	-0.38843	0.81398	0.69873
PDCD6IP_rep2		0.50000		18	D	A3	81	18	611	351	11.61568	-8.90157	-6.98852	-5.27009	0.25738	-5.39874	5.22855	1.57592	-6.87402	4.59260	5.69684	-0.93287	-2.44083	0.14927	0.30622	2.19092	-2.41392	-1.43077	-0.95208	0.49399	1.18791	-1.90684	2.14153	0.22311	-1.08067	2.25077	-0.58354	-0.90915	-0.96880	1.63813	-2.00132	0.80996	-2.17929	-1.13911	-1.61389	-0.42773	-0.87124	0.71823	-0.76811	-0.26198	-1.07102	0.45607	0.14079	-0.81005	0.42030	-0.11031	-0.79937	0.09611	-0.54799	0.72580
MYO3A_rep3		0.72727		33	D	A3	81	18	192	391	-3.02172	-5.99753	-2.84373	1.42506	-2.90316	-4.81614	3.70042	1.25306	-2.71967	5.14891	5.23180	1.56339	-1.45620	0.63936	0.19434	-2.37730	-0.28429	-3.82641	-1.63086	-3.35246	0.47079	2.10961	-1.45468	-1.08537	0.91340	-0.40636	-1.43116	-0.60536	-1.10817	0.96656	-0.87110	2.41028	-0.57192	0.61743	-1.36401	0.43581	-2.11479	-1.37517	-1.63460	0.94166	0.40240	1.13251	-1.07744	1.09848	-0.20372	-0.82415	-1.89646	-0.72085	-2.52737	-0.96282
AKT1_rep1		0.96552		29	D	A3	81	18	361	425	3.89880	-1.20950	0.09861	2.34435	5.28103	-4.38796	1.34295	2.02452	-8.77893	-2.28386	-3.72882	-3.75132	1.55425	0.35418	-5.32775	-2.08505	3.05403	-1.56424	-1.09707	-0.93174	-0.97140	-0.07265	-2.88129	0.80414	0.28401	-0.12225	-0.29064	-0.53459	-1.48433	-0.91950	-0.35309	1.02292	0.20955	-2.44307	-1.37980	-0.64296	-0.11218	0.00493	-1.34071	1.41030	1.03383	0.24440	-0.75085	-0.55860	-0.08501	0.57857	1.22349	0.99221	1.37371	-0.24653
VPS18_rep2		0.82609		23	D	A3	81	18	570	714	-0.34724	3.29404	-0.83902	2.74260	-7.69772	2.76904	-0.53663	2.48697	-1.48218	8.03434	-0.37372	-3.90265	2.21818	-1.30316	1.29054	1.13325	-1.88866	0.29760	-1.30425	0.43616	-0.75528	-2.07570	2.64191	2.93414	1.01699	-0.13827	0.27787	-0.06096	-0.90771	0.72222	1.06194	0.08606	1.89312	0.47057	-0.85257	0.67895	1.40972	-0.31968	-4.03637	0.87885	0.35771	1.12038	1.79977	-0.50088	0.45357	1.29320	-2.74740	0.38811	-0.30440	0.73646
BCAR1_rep1		0.94000		50	D	A3	81	18	901	724	-1.17533	-2.01622	-1.53048	0.45856	-3.74352	-1.68242	6.05521	4.54434	-1.65335	1.99456	1.19999	-0.81901	-0.41691	-3.33054	0.85502	-0.49287	-2.38960	-0.67117	-1.78393	3.10724	0.77638	0.88172	-0.67252	-1.58950	1.10891	-0.37527	2.56532	-1.03774	0.53878	-0.86031	-2.01809	0.72598	-1.21834	-2.10712	-0.90556	-1.13012	0.34720	-0.07358	0.68867	-0.67125	-0.46535	0.81643	1.44444	-0.53928	-0.80462	1.54509	-0.40444	0.88162	-1.40725	1.15728
TAOK2_rep1		0.90909		22	D	A3	81	18	436	754	-11.01542	-3.81364	1.23703	-0.66529	4.27283	-1.07683	0.41747	-3.57709	-1.29302	0.72273	3.60061	-1.44148	0.33238	0.51939	1.27618	0.16822	1.28664	-1.39876	0.55700	-0.19868	-1.23993	-0.63660	2.12869	1.72703	2.07697	-0.56912	0.03039	0.73017	-1.08762	1.17054	0.70968	-0.45767	-1.24039	0.54310	0.18692	1.02651	-0.31638	-0.92178	0.12414	0.48252	-0.40069	-0.43271	-0.32248	1.08820	0.30709	-0.81516	-1.78039	0.92093	0.03760	1.29306
INPP5K_rep3		0.97959		49	D	A3	81	18	353	835	-7.79313	-1.32091	2.27478	2.74142	-0.06543	-4.50966	2.25982	2.98324	-1.29804	0.32790	2.43630	-1.58530	-0.54968	-3.02637	0.28982	-1.34401	0.58426	0.52595	-1.26646	4.08318	-2.75893	0.87600	0.39188	-0.48381	1.71358	-0.87240	1.92395	-1.97399	-0.78510	-0.62899	-0.79634	1.08354	1.31166	-0.27972	-0.47900	0.29539	0.55276	-0.45515	-0.49704	1.20529	0.26658	1.40710	0.45702	0.50974	-0.33327	-0.63634	-0.58221	-0.24582	0.52142	-0.56755
SHROOM3_rep1		0.95652		23	D	A3	81	18	736	922	9.78515	-3.70208	-3.25481	0.05854	7.16677	-3.35615	9.57008	1.82721	-0.37154	3.46499	-4.75457	-0.83216	-2.59950	1.12935	1.69386	-1.63659	-5.32355	-2.98137	-0.02728	-0.80834	-0.27598	-5.38344	2.58298	-0.39848	-1.23293	0.81967	-1.52533	-0.11169	0.60658	-0.22174	-2.71268	0.27494	-1.34693	-0.58312	-2.25650	-2.22076	-0.94686	-0.00569	-0.81089	-1.92447	-0.45928	1.18118	0.65297	-1.14981	0.15496	0.11973	1.78049	0.87673	-0.63028	-0.24981
SYNE1_rep1		1.00000		15	D	A3	81	18	903	929	28.74640	-20.72277	10.35563	3.90001	7.44744	-3.39608	-6.08840	2.06663	4.73439	-1.34257	5.22739	-2.24122	-1.23494	-1.75027	-0.29668	7.19004	0.18047	-0.07797	6.11234	0.89011	4.13914	-1.50271	-0.41079	3.72276	2.38769	3.64130	-1.19965	0.98262	0.47783	-0.24116	-1.13112	-0.06033	0.96510	-0.65998	-0.19440	0.79330	1.42128	1.49289	-0.58521	0.38085	-0.34021	-0.87974	-0.41161	0.89063	0.75262	-0.14262	-0.49573	0.31347	0.64542	0.86893
INPP5K_rep3		1.00000		14	D	A3	81	18	370	947	22.83846	-17.61080	12.12182	7.22705	5.14008	-3.43352	-1.35914	-0.02180	3.75684	5.04168	3.59112	-1.01077	-1.04796	0.19802	-1.92125	5.03452	-2.27353	0.18275	7.79781	1.21416	2.62829	-1.60050	-0.60868	-0.85912	-1.93800	3.00906	-1.08984	1.58032	0.62833	-0.08675	-1.73674	0.69306	0.86535	-0.89476	-1.01390	0.62511	0.47580	0.50431	-1.13663	-0.82726	0.13388	-0.36943	-0.80755	1.23830	0.44801	-1.25366	-0.88772	-0.74871	-0.40308	-0.55420
SRF_rep2	SLC9A1_rep3	0.43396	0.41509	53	D	A3	81	19	340	157	4.42007	-2.83111	-0.78573	0.53630	-6.23841	-0.65207	2.84351	2.02500	-2.63352	1.32860	-1.93702	-1.39341	6.87471	-1.55390	0.58501	0.17101	1.04659	1.00368	1.28124	1.02215	-1.55255	-2.31753	1.25059	-0.10001	0.37242	0.20496	-0.74861	-1.21389	-2.33980	0.69831	-0.01487	-2.92119	2.02260	-1.82557	-0.45442	-0.51987	0.17152	-1.43600	-1.51396	0.23613	-1.49831	1.49456	1.58059	-1.24392	-0.51952	-0.69981	1.50973	0.40207	-0.59748	2.51901
AQP1_rep2		0.86667		45	D	A3	81	19	470	170	-5.78246	-1.02689	-0.14742	1.75666	-3.76791	-5.07417	3.48176	0.68984	3.48831	-2.84338	-3.19062	1.33450	3.52099	2.37283	1.20205	0.04686	1.13937	0.76206	-1.68135	2.39950	0.24488	-0.92331	0.30613	-0.84593	2.92640	0.87067	1.36796	-1.59142	-0.86949	1.77959	0.03159	0.76575	0.91256	0.40038	1.22077	0.19190	-0.15920	-0.41144	-0.88929	-0.57855	-1.60502	0.71433	-0.15907	-0.55567	0.00888	1.30102	0.83337	0.39460	1.76963	0.74012
ARHGEF26_rep3	FGD4_rep1	0.56000	0.40000	25	D	A3	81	19	519	180	22.23654	17.28198	-4.81385	16.11931	-15.46456	7.25648	-0.13370	2.57193	0.51711	-3.95418	4.30215	-12.27006	7.61893	-5.04409	0.31218	1.15349	-6.37460	0.59220	-3.47227	3.03533	-1.61575	-2.02930	3.06022	5.41139	-1.34523	1.86381	1.09182	-3.01319	0.96802	-1.97399	-1.31692	0.84338	2.03714	-1.36343	0.27806	-0.03192	-1.75518	1.48474	-2.30054	2.29892	1.09045	-1.70410	-0.74028	-0.66269	-0.89090	-0.16006	0.58968	-1.15505	-1.31946	-0.36250
PAK1_rep3		0.95455		22	D	A3	81	19	675	282	1.70825	6.33358	4.26651	2.20593	3.05708	-6.87196	1.08929	-1.43272	-1.71814	1.54456	-4.70068	-1.05013	-0.29039	0.85835	2.11726	0.41503	5.34377	-0.39569	-0.86603	0.65948	3.14586	-3.74275	-0.81960	-1.92020	0.05689	-1.11722	-0.69058	2.34187	-1.68528	0.38942	-0.99219	-1.67332	-0.83057	1.30670	1.27321	0.66528	-1.23375	-0.19236	-0.45078	1.88294	-0.57460	-0.03525	-0.04107	0.96646	-0.93423	0.67034	0.03635	-1.05401	0.48291	0.99512
SLC9A3R1_rep2		0.88889		9	D	A3	81	19	470	325	-5.80680	-0.21162	-1.27313	-5.01817	0.54724	5.59916	-0.92569	-2.80736	-1.84844	7.14494	3.38116	-1.48944	-2.19544	-1.18535	1.66154	-1.24666	-1.57838	-1.10023	-1.18408	1.23419	4.21018	-3.60289	3.59399	-0.70169	-1.55670	-1.12140	-1.68454	0.18099	-1.09114	-0.97062	-0.26662	1.82394	-2.65383	1.33540	1.05548	0.70247	1.17863	2.31781	-1.08281	-0.44752	0.44591	-0.87977	-0.20751	0.04512	1.50075	-2.46032	0.20667	0.71626	0.52441	-0.56643
TLN2_rep2		1.00000		9	D	A3	81	19	624	377	6.47417	0.70312	-3.69889	-4.47681	-0.93571	3.63276	-4.26189	-4.10007	1.12086	4.17912	-2.47174	-2.49793	5.88281	-0.29428	-4.94336	-2.12166	3.89445	2.06334	-0.97414	1.75494	-2.37461	-0.65172	0.79136	-1.42191	-1.59133	1.86560	-0.25535	-0.88738	-1.30296	-0.89803	-1.24969	-1.05060	-0.10092	-0.06624	1.34204	0.92532	-0.31714	0.50264	-1.99364	0.72993	-0.25164	-1.12256	0.26780	-0.20927	-0.26148	-1.97524	0.34945	-2.66329	-1.09244	0.48063
LIMA1_rep3		1.00000		25	D	A3	81	19	693	404	0.57625	5.67867	-1.51937	-1.28708	-8.39637	1.88936	-4.44446	-3.06760	1.10720	6.14258	-1.71965	2.53712	0.19829	-4.60915	1.10023	-1.46950	-0.48142	1.66097	-0.84596	-2.24188	1.38027	-4.31497	-0.19207	0.98715	-1.06098	0.78945	2.15514	1.17316	-1.67722	-1.75674	-0.26308	-1.60595	-0.25671	0.40392	0.14971	-1.86345	0.35941	2.16869	0.78554	0.92958	-1.96060	-1.06570	-0.27971	0.68115	0.91113	-1.43176	-0.10297	-0.81565	-0.47282	-1.14374
TLN2_rep2		1.00000		14	D	A3	81	19	402	483	0.90227	5.85083	-13.63353	-3.45423	2.67424	1.84365	-1.69100	1.96802	2.48885	6.44756	-3.26594	-2.77623	0.83689	2.07660	-2.45231	-1.37808	3.53893	0.97767	2.13233	-0.88071	1.85761	-4.90210	-0.47799	-1.87393	1.30297	-0.63942	-2.90077	-1.18935	0.37562	0.45892	2.01833	0.77890	-0.87362	-0.25539	0.92255	2.00503	1.53954	1.72511	-0.66298	-0.92183	3.10007	1.78715	2.42597	-0.24582	0.81861	-1.70543	0.08681	1.25532	0.46193	-0.08340
ADD1_rep3		0.97222		36	D	A3	81	19	775	548	-3.94110	9.15052	-7.79284	-2.73875	-0.24341	0.18659	4.82935	3.56502	3.28759	3.20368	-2.35002	-4.43687	1.75199	-0.03418	3.47736	2.78228	3.66797	-0.42539	0.06321	1.71176	2.22881	0.41352	-1.37059	-0.04710	-1.70285	-1.80779	-2.38392	0.25670	1.13564	0.47578	-0.17085	-1.32945	0.19270	0.89289	-0.28114	0.41826	-1.19615	0.36882	-0.96634	2.25976	1.72578	-0.52686	0.60478	0.17864	-0.56473	0.48673	0.78465	-1.91321	-0.61960	0.06951
RHOC_rep1		0.96000		25	D	A3	81	19	606	608	-2.78679	4.05252	4.42058	1.64368	-0.05627	-4.73239	-0.06127	-5.25708	1.09406	-0.63228	2.26989	-0.62162	1.90869	0.89574	2.66576	-0.23835	1.28571	-1.45709	-1.79477	1.44970	2.25828	0.64797	2.07082	-1.99434	-0.95197	-2.00249	-0.34866	-0.09595	1.48519	0.51817	-0.55752	-0.60041	0.14661	-2.44493	-0.88328	-0.03497	0.56538	-2.09812	-1.06490	0.79805	-0.59389	-0.84299	-0.36681	0.05915	-0.28663	-0.66578	0.52217	0.90576	-0.46189	2.24472
TUBA1C_rep3		0.91892		37	D	A3	81	19	186	625	-6.51880	-3.23396	-2.58352	-0.78715	2.58642	-1.60742	2.00567	-0.48604	-1.43467	3.60166	0.36688	-2.21926	-0.93789	-0.78002	1.06793	-3.77183	1.81365	-0.08194	-1.80507	-0.73453	1.44542	-2.27611	1.43596	-1.32546	0.42920	-0.73636	-1.19100	0.50216	-1.30299	1.53367	0.30499	1.31320	-0.79867	0.22313	-0.23854	0.11864	-0.86043	-0.47121	0.24290	0.42582	0.24697	-0.19705	0.52240	2.37570	-1.37641	1.02701	-1.07221	-1.14373	-1.27048	-0.40594
RHOC_rep1		0.83333		24	D	A3	81	19	721	613	-2.17044	-4.44971	3.16787	0.21320	-4.08848	-3.93326	2.94376	-3.17940	-0.60474	-0.18777	-0.60505	0.48510	2.92923	0.50287	-0.78374	-0.52539	0.93173	1.83753	-0.83545	-0.92379	1.60835	-1.60003	1.91002	-1.06823	1.28768	-1.23868	-1.18148	-1.87537	-0.34785	0.02495	-1.65070	1.22669	0.38312	0.30961	-1.76526	1.09876	-1.06016	-2.23892	0.86422	0.05669	-0.82879	0.24558	0.32806	-0.31988	0.42665	-0.79426	-0.37363	-1.58260	-0.38517	1.08561
ADD1_rep3		0.94737		19	D	A3	81	19	773	669	-8.75971	-3.10730	-2.76384	2.65763	7.70696	0.05516	3.34076	-1.96485	1.54125	0.44247	-1.13838	-1.99292	1.66484	-1.35598	0.11106	-0.58086	0.37411	1.68871	-0.95955	-1.81973	0.99210	-3.63646	0.80447	-0.10544	-0.14223	0.83475	-0.90388	1.33739	0.36492	-1.03143	0.65722	1.27634	-0.13197	0.04166	-0.74096	0.03514	-0.70938	0.45037	0.65604	0.72194	0.01957	0.56035	0.43843	0.05451	-0.01076	-0.19907	0.35611	-1.07320	-0.26560	0.18215
CNN3_rep1		0.96774		31	D	A3	81	19	483	750	-3.97094	-5.71241	1.40241	1.66912	-0.69767	2.57226	1.44377	-4.70879	-1.65842	-0.68614	2.66225	-0.14351	3.64096	-0.66538	2.73185	-0.84155	-1.36504	-0.77830	0.88193	-0.83909	1.20216	-1.67280	2.77718	-2.98007	-0.09518	0.04659	-1.18434	-0.53905	1.28569	1.46083	0.72290	-0.24294	-1.22577	-1.03933	-0.68037	0.13038	1.46472	-0.74038	-0.32027	0.63175	-1.17972	-0.14196	1.11313	-0.07042	1.33712	-0.02863	0.63618	0.61396	-1.07930	1.20586
ARHGAP44_rep1		0.91597		119	D	A3	81	19	678	725	3.72485	11.65226	1.20416	-7.49681	-7.73425	-9.45376	0.86349	-0.16276	2.96812	-4.79326	-0.86926	2.33013	1.32065	2.10084	-1.43603	0.91730	2.21172	1.12187	-0.55877	-0.55923	5.67306	-0.30728	4.07587	-2.01767	0.05658	-4.43916	1.36440	0.24562	-0.09044	-0.61933	-0.58203	0.12621	0.44726	0.98770	-0.76982	2.50047	0.41017	0.88172	0.01125	-2.19095	1.86780	-4.47588	4.09643	0.49392	-1.53075	1.53743	-4.17131	-2.01086	1.05286	2.86307
VPS18_rep2		1.00000		19	D	A3	81	19	191	792	-3.64728	0.36007	3.30131	-2.92072	5.46822	5.79424	-6.11376	-1.83012	-0.13812	-2.94933	-1.64549	-1.03009	2.22587	-1.53288	-2.74471	2.18516	1.08698	-0.19696	-3.69309	1.33640	1.69671	-2.60386	-0.83234	-0.67094	-0.58144	0.96587	-0.34167	1.56624	-0.30237	-0.53520	0.24458	-1.13664	-0.60889	1.31876	1.35118	0.52315	-0.20204	0.66770	0.56012	-1.16760	-0.54061	1.22045	-0.34151	-1.10683	-0.54449	0.68971	1.30546	-0.87573	-1.02567	0.64911
CNN3_rep1		0.94444		18	D	A3	81	19	481	825	-7.91124	-0.80758	0.92249	3.51273	10.35904	-2.18017	4.49372	-3.52609	1.09744	1.38112	0.47786	-3.61019	2.23023	-1.69271	2.39767	1.71046	2.28254	-1.08322	-0.61005	-1.74953	-1.70902	0.18642	1.02438	1.46329	-2.08494	-0.36165	-0.64483	0.78327	0.36873	0.13982	-0.79389	0.98595	-0.99390	-0.03837	0.50563	0.46182	-0.10839	-0.18930	-0.34160	0.29230	-0.56476	0.76845	1.01478	0.74967	1.34379	-0.33718	-0.21770	-0.19169	1.15373	0.64401
ITGB1_rep1	SORBS1_rep1	0.57143	0.34286	35	D	A3	81	19	766	833	11.70441	-3.41294	-7.45935	-6.99778	-5.87097	-4.94083	6.21367	-3.30661	-1.77525	-1.66719	3.49923	-0.27839	3.78334	1.20366	-2.14525	2.85908	0.50198	2.81059	-1.51686	1.03304	-0.38336	0.14651	0.51123	-0.49776	0.53867	1.55253	0.91473	-0.82088	-1.24208	1.76304	-2.10502	0.74510	-1.25068	0.21474	-1.67497	-0.76812	-1.03406	1.13472	-1.80558	0.42872	-0.30687	0.21456	0.68888	-0.66920	2.08492	1.60287	-1.82904	0.50844	-0.46195	0.05778
FAM206A_rep2		0.75000		8	D	A3	81	20	227	143	-0.39976	3.24077	2.45380	-5.41165	-3.24015	-3.56194	-4.88711	3.66206	-1.35406	-0.26040	-0.28431	3.80008	1.72933	-0.12842	-5.72367	0.01779	0.74859	-1.54806	-2.97357	1.42332	0.56631	1.59696	2.81636	-0.68360	-1.92759	-1.92477	1.44267	0.07147	-0.69773	-0.58196	-1.65083	-1.24783	1.16963	-0.04020	-0.77709	-2.13962	-0.21143	0.02984	0.43819	-1.72052	-0.12236	-1.00985	-0.06903	1.05153	-1.35320	-1.04206	1.47552	0.22496	-2.03797	1.49116
ACTR3_rep1		1.00000		23	D	A3	81	20	91	333	54.80441	-5.63859	0.15198	-8.81317	-10.81031	-5.80750	1.50877	6.42973	3.52170	0.62734	1.99635	-9.68745	-2.04003	0.51030	4.57651	-5.47290	4.95936	1.35874	1.25560	7.81946	-3.54280	-1.07770	-0.88006	-1.84242	-0.95231	3.78735	1.16390	-0.29436	-1.09382	2.40038	-3.90667	-1.21447	-0.57128	-1.78301	-1.62885	-0.94036	0.47368	3.70946	0.21276	-0.68995	-0.57510	-1.43550	0.73130	-0.65702	2.81485	1.24852	0.66297	0.18450	0.07307	-0.30623
EPS8_rep1		0.92857		14	D	A3	81	20	328	361	0.18781	5.26787	-7.43978	7.92495	3.13613	10.67696	12.17482	2.68474	-1.22441	-2.08642	1.74756	3.01699	-2.90979	-0.34535	-1.28016	0.26023	8.02203	-0.40559	-0.39081	0.39848	-0.52147	-3.26125	0.87267	-1.16513	0.68093	0.30169	-2.76325	-0.80014	1.54209	0.54598	2.36172	0.43440	-1.42192	-0.73043	1.64195	-1.07565	0.85351	0.13328	-0.82116	-0.13942	-0.87067	-0.41711	-0.38043	-1.16301	-0.23344	-0.59559	1.49382	1.41203	0.54111	1.60850
DST_rep3		0.90909		22	D	A3	81	20	558	413	-3.52319	6.80655	-2.10779	0.46119	7.72764	-1.57363	1.17749	-1.95221	0.54817	1.31594	3.16502	-2.89725	-1.93531	-1.35532	1.01360	1.30062	1.17293	-2.39541	-3.88639	-1.18285	2.91918	1.37397	-0.78283	-2.21361	2.94481	1.06163	-0.56386	-2.38344	-0.97552	0.19921	0.56724	0.77959	-0.76092	-0.69114	0.92581	-1.09423	-0.57612	-0.45702	-0.27461	0.02596	-0.00054	0.77413	-0.26341	-0.17851	-0.16322	-1.07243	-0.62723	1.05569	0.56506	0.10500
EPS8_rep1		1.00000		14	D	A3	81	20	332	409	-5.29701	-1.98649	-5.72499	3.51524	3.44022	-0.02076	3.04685	-0.47558	0.64863	0.75607	-1.47507	1.41842	1.33111	-2.89959	0.60425	-0.41103	-3.51623	1.60955	-0.74487	2.22230	0.13915	-3.24544	0.55401	-2.64410	0.75479	1.30569	0.92962	0.68056	-0.62568	-0.67124	0.35908	1.56406	-0.17285	1.43517	-0.72319	1.46101	-0.70373	0.67512	0.38858	1.13779	-0.47090	-0.55436	0.33256	1.15812	0.34362	0.20562	0.66727	-0.42231	0.26401	0.75930
SDC4_rep3		0.76471		17	D	A3	81	20	747	467	13.63032	5.32822	-10.64801	1.52885	-0.96711	2.35458	1.62918	-0.58822	-1.62567	-2.15780	2.87832	-0.29308	2.84060	-2.67258	-3.63135	-3.08067	-2.77576	1.01747	-2.18594	0.36879	-1.43748	2.19606	-0.74617	1.82098	-2.27516	1.78062	0.87973	0.79555	2.09868	-0.76471	-1.63783	-1.91393	-0.97899	-1.11492	1.07866	1.23627	-0.64168	-0.74339	-0.55214	-1.57590	-0.11709	2.61618	-0.50782	-0.00655	0.63046	-0.30628	0.96301	-0.05869	0.01352	-0.13530
ANXA1_rep2	COTL1_rep2	0.61667	0.36667	60	D	A3	81	20	839	487	4.29380	12.23556	1.51850	-0.81694	-2.89097	-0.83192	3.07477	-4.70710	4.46780	-1.98684	2.00566	0.72818	0.84974	1.48778	-0.82450	2.72870	-4.11097	-2.23981	-4.95716	-1.33781	1.15011	-0.78073	0.45250	-2.73903	3.36786	-1.19761	-0.28591	2.69752	-0.54657	0.57964	0.19802	-2.62038	-0.55680	-1.26859	1.26264	1.67443	-0.55410	-0.21260	-0.90525	0.61784	1.49580	-0.18220	-0.09014	-2.70327	0.74117	0.33164	1.16925	-1.55874	-0.05232	0.15529
DBNL_rep1		0.92593		27	D	A3	81	20	607	491	4.76921	-2.67146	-8.25480	1.54909	7.68623	-6.06188	2.62003	-2.96400	-0.36738	-4.23604	5.59789	-1.44286	2.40697	0.68979	0.50912	0.88243	0.16049	-2.57297	-0.68886	-0.00061	-0.16228	1.50087	0.77642	0.15634	-2.51121	1.25965	-2.03443	0.81200	-0.45922	0.78313	-0.46184	-0.05722	-1.76835	-1.14179	-0.98669	-0.64455	-0.36630	0.36672	-1.03215	0.44770	-0.73871	0.28702	0.16121	0.18207	0.83217	-0.22460	0.46277	-0.06852	0.67479	-0.00426
TRIOBP_rep3	LDHA_rep3	0.48889	0.48889	45	D	A3	81	20	388	519	4.23629	0.88042	0.28630	2.96166	-4.76510	-1.72064	5.45928	-2.00180	-0.66107	0.24947	1.44268	-2.18901	1.89283	-3.29577	0.26986	-1.96429	0.88644	-3.87513	-0.73475	0.12596	0.48740	-0.85280	-1.59542	2.24563	0.64346	-0.47334	1.20321	0.80399	0.44280	3.64791	-0.12171	-0.78597	-1.22434	0.07740	-1.37125	0.02475	2.26076	-1.43311	1.69140	-0.44025	-1.17793	-1.32812	-0.08045	0.19421	0.71229	-0.87877	-0.67286	-0.35560	-1.23593	1.15861
LPP_rep3		0.72727		44	D	A3	81	20	151	512	-1.53993	-2.72970	5.61603	-2.32225	-5.53603	-8.22016	1.69163	5.27147	1.63150	-1.90019	2.76244	4.66683	3.85221	1.19702	-3.72622	1.22100	1.09038	-0.18925	-0.83273	0.01952	-0.54166	-0.33850	0.02602	-2.30406	3.96945	-2.76057	1.67201	-0.83334	-2.68375	-0.66318	-0.15743	0.82841	2.32178	-2.23825	0.25571	1.45699	1.62369	1.80309	-0.36402	0.95943	0.67935	2.07607	-1.09102	-0.87111	-0.33560	-1.36698	0.71775	-0.49442	2.26479	-0.07367
DBNL_rep1		0.93548		31	D	A3	81	20	530	531	9.64992	1.47110	-9.89278	-3.39335	8.53849	-3.99115	0.50395	-5.02406	1.15967	-8.76732	4.48317	-2.23154	4.55190	3.06725	-1.75412	5.06135	1.05458	-2.11366	1.29137	0.62567	0.03570	-0.70992	-0.26725	-1.59083	-0.78730	0.87516	-0.88149	1.89498	0.83716	0.52525	-1.22268	-1.24596	-1.93086	-0.70666	-0.29009	0.78158	1.39492	-0.17335	-0.05477	-0.21911	-0.85000	1.22535	-1.46033	0.09249	0.30514	0.36598	-0.76424	-1.64902	-0.13766	-0.73167
ANXA1_rep2	COTL1_rep2	0.50000	0.50000	30	D	A3	81	20	836	531	7.86937	10.54131	-2.33992	1.19381	-3.95200	-8.60378	0.63590	-2.66399	4.02492	-3.28320	-4.01952	5.38062	-1.83384	3.92431	-1.45241	1.77794	-2.51319	-3.01149	-2.82343	-1.89699	0.59464	-1.46377	2.62179	-0.48455	1.37143	-1.34723	1.80638	1.95046	2.39086	0.44007	-0.31786	1.50567	-0.43595	-0.70131	-2.33756	2.87864	0.67315	-0.12896	0.14321	-1.12904	0.16309	-0.14981	0.55145	-1.40675	-1.52794	-0.07598	1.10396	-0.00973	1.42427	-0.22530
TRIP6_rep2		0.89474		38	D	A3	81	20	457	577	-9.12870	2.93491	-3.40270	-6.50167	1.51893	1.70148	-0.37807	-6.92534	6.75561	3.09318	6.16843	-2.20686	0.48406	1.17926	-1.15696	-1.64735	2.26935	1.17623	-1.99853	0.40636	-1.77608	-0.20204	-1.30438	0.47552	0.42319	-0.17967	1.19082	0.05139	-0.29948	-0.07619	0.23240	-0.86822	0.11277	-2.29712	-1.12981	-0.94571	0.83389	-0.61808	1.02101	1.19843	0.93292	0.12783	1.66789	-2.11095	1.63574	-0.87198	-1.66064	-0.42324	0.92167	-0.77070
HDAC6_rep1		0.78571		28	D	A3	81	20	289	626	4.46034	-2.42342	-0.25501	-10.86545	-6.80911	0.11758	10.27427	0.41814	5.94207	2.47552	-4.52254	-0.56216	0.45589	6.99782	1.13609	2.90618	-3.35829	-4.85866	0.17864	-2.31213	-0.91953	-4.69164	0.61154	0.50588	5.22712	-1.83870	0.18336	-0.70068	-3.33321	1.18489	0.11838	-0.39750	-2.36280	1.44996	-1.41855	0.57507	0.82220	2.28855	-3.13020	-1.34611	1.13754	-0.10507	-0.23916	-0.20899	1.76998	-1.32436	-0.20610	3.01546	-1.68384	0.94712
SYNE2_rep3		1.00000		24	D	A3	81	20	166	661	-0.43627	-2.34746	-1.98003	-8.34788	-1.67027	5.01534	-1.40418	-3.00625	1.25730	-1.42316	0.07795	-1.18766	5.50374	-0.96878	-3.07401	-3.39104	-0.85443	-1.70005	1.47005	1.14429	-1.06793	-0.51948	-1.88883	-0.61133	0.20621	1.18999	1.18510	-1.28584	-2.31639	-0.18961	0.11144	-0.91803	-1.48835	-0.75110	0.88854	0.45910	0.33383	0.74795	-0.78577	-1.41906	0.71288	-1.76505	1.22665	0.70368	1.40660	0.54800	0.56981	1.33996	-1.00632	-1.04997
HDAC6_rep1	CLASP1_rep2	0.55000	0.30000	20	D	A3	81	20	258	665	10.86175	3.95814	0.00456	-8.32134	-4.40057	11.62566	15.78467	-1.26404	2.34187	-1.56487	-2.81695	10.31529	-5.59063	6.48934	-1.74827	-0.96663	1.48124	-2.72753	-2.71293	1.83912	-0.64993	-1.12569	6.91768	-1.44909	1.80490	1.12284	2.17419	-2.94903	-1.67699	-1.18427	-1.18942	-0.90348	-3.79047	-1.01348	0.37209	-0.49964	0.68740	-0.20468	-0.63562	0.16656	-1.59350	0.71922	-1.83010	1.34147	-0.08258	0.20722	1.29406	-0.30818	-1.76344	-2.28276
TPM2_rep1	KIF18A_rep3	0.50000	0.41667	12	D	A3	81	20	270	773	37.49279	-3.96192	-9.19877	2.69204	-0.92137	-10.75434	-6.75989	0.49620	-4.40018	-4.02595	0.69201	2.89598	-4.61386	-3.67317	1.23659	-5.63651	2.78001	7.72901	-0.78297	1.94119	-1.78408	-0.11820	-2.00319	1.85198	3.80648	3.25709	2.14261	1.82647	0.99113	-1.34518	-1.26981	0.31319	1.71870	-1.14037	-1.68980	-0.10872	0.39713	-0.07653	0.45552	0.48720	0.32059	-0.65078	-1.24772	0.24826	0.89957	1.33264	-1.89187	0.86919	-0.29492	0.21271
DNM2_rep1		1.00000		18	D	A3	81	21	243	121	15.97587	18.62286	-6.01587	10.94592	8.07135	2.82607	-5.92458	2.48874	3.99121	-2.92566	2.86415	4.45064	3.83786	-1.50126	2.39034	2.86917	-5.14015	-4.62568	1.02507	-7.64371	-1.52081	-2.27528	-3.17871	-0.78047	1.62571	1.95062	-0.59396	-2.07589	0.06244	-2.87332	1.23885	1.42880	0.26949	0.78372	0.88592	1.34986	-1.35608	-0.71377	0.43992	0.36306	0.99589	-0.25568	2.12856	-0.67941	-0.91303	-0.21627	0.76094	-0.55982	0.85231	1.20159
PAK1_rep2		0.95455		22	D	A3	81	21	844	176	-2.20422	5.42782	-3.23927	-2.02836	3.17549	0.29484	-7.16712	-2.84649	0.12159	-1.73237	-0.05138	2.74424	0.44762	1.41559	2.24978	1.45066	0.73969	-2.40340	-0.54708	-0.94223	3.68433	-1.84776	-0.15481	-3.86543	0.35519	0.35431	3.07894	-0.06103	-0.76397	-2.65935	-0.16838	-0.50425	0.67923	0.12693	-0.01764	-0.77330	0.95074	0.73443	-0.97841	2.46647	0.06357	-0.59341	0.84164	0.06161	1.67913	0.99253	-1.03229	0.51926	-0.02623	0.47379
PAK1_rep2		0.96429		28	D	A3	81	21	594	162	-5.49998	-6.27801	0.10908	-8.53547	0.83493	5.98787	-3.06372	-2.88943	-3.86887	0.12480	-1.18711	1.63814	2.05781	-0.78896	-0.37479	-1.67785	-2.82956	1.37255	2.02049	-2.33149	1.83543	-3.52829	1.64475	-1.53391	-1.41858	-0.63190	-0.38619	0.40265	-0.02661	-2.14636	-0.03727	-0.57577	-1.65066	-0.34611	-1.77791	1.14604	1.56724	0.17018	-0.58208	0.27304	0.81416	0.98570	-0.88973	0.16549	-1.56186	0.29979	0.22281	0.17477	1.02091	-0.88230
PDLIM7_rep3		0.90909		22	D	A3	81	21	695	251	-3.23723	-2.33135	-4.46878	3.50133	0.36010	1.76783	2.51922	-3.41205	1.28131	0.70046	0.53553	-2.19599	2.13572	-0.47070	2.39792	-2.57071	0.20212	-0.84574	-1.51004	3.10081	2.90176	-0.80775	0.23264	-2.71389	1.62708	2.36468	-0.07125	-0.65594	-0.91013	0.45383	1.00111	0.24771	-0.78529	0.67968	0.22822	0.43838	0.50420	-0.49617	0.69618	0.50034	-0.23633	-0.21645	0.91731	0.06910	0.01716	-0.24046	-0.73183	-0.68929	1.15645	-0.35979
SH3BP1_rep2		0.93617		47	D	A3	81	21	198	265	-8.09005	-3.56504	2.80202	-3.57178	-2.70947	-0.61675	-1.33548	-0.19559	-0.78470	-1.62725	2.28023	0.63380	3.57942	2.48324	1.06634	-0.14042	1.10271	-1.07967	-0.52785	-0.00351	-1.53085	-0.26057	-1.37869	-0.06987	1.30269	-0.78075	-0.41680	-0.11562	-2.79091	-0.22559	-0.06225	-1.04757	-0.54976	1.40349	0.74781	0.62166	-0.87904	-0.65849	0.34886	-0.32261	0.10301	-0.12070	0.65057	1.13598	0.44287	-0.39241	0.61987	-0.91149	-0.19158	-0.27468
PLCE1_rep3		0.93548		31	D	A3	81	21	613	298	4.38739	-7.92533	1.37443	3.21230	1.12324	-3.38501	-0.80327	-2.30224	-2.30729	-4.50344	-0.13977	0.57682	6.09707	-2.86018	-4.50535	-0.25033	0.91178	-2.62170	-1.23956	0.89544	-2.18212	1.70167	-1.16689	0.47565	-1.35706	0.65942	-0.07416	1.37152	-0.11360	2.03112	-1.36371	-0.82097	-0.10006	-0.66767	-0.01692	0.43866	0.18242	0.28163	0.47156	-0.07082	-0.95905	0.28249	-0.00592	1.59944	2.20081	0.96210	0.04408	-0.40948	0.43408	0.04614
VEGFA_rep1		0.57143		28	D	A3	81	21	809	323	-0.77392	0.90732	-3.71938	-1.17618	-4.43970	-3.67734	1.83299	-4.91395	-0.49673	3.53427	3.16595	0.33229	1.86392	3.20041	0.35305	-1.68502	2.78865	-1.41221	-2.14604	-0.80260	1.33471	2.36760	-0.66571	0.72985	0.00911	-1.19212	-1.25886	-0.95291	-0.62083	0.32856	-1.60320	0.30141	-1.47354	1.01835	-0.98026	2.43545	-2.71787	-2.55345	-2.93641	-0.44968	-3.02020	1.65329	0.59406	1.49098	-0.42524	-0.67969	-0.28093	-0.80289	-0.74466	1.06879
PDLIM7_rep3		0.87097		31	D	A3	81	21	691	350	-9.08213	-5.16078	-2.71367	0.03706	2.99887	-1.90949	1.84198	-2.36795	3.44991	-1.17335	6.04172	0.60805	2.90381	-1.50119	-0.91233	2.21089	0.73364	-2.19523	-0.45544	-2.82590	-2.46262	0.80685	-0.60832	2.04137	1.01564	0.44311	0.01020	0.42172	-0.47740	-0.03285	-0.21670	0.46149	-0.70775	-0.77295	-0.63178	-0.32293	0.01707	-1.36187	0.62843	-0.44641	1.15103	1.34416	0.58625	-0.33112	0.81525	-0.06276	-1.33774	0.19007	0.92462	-1.40135
EZR_rep2		1.00000		45	D	A3	81	21	147	374	-3.82217	1.86007	-4.05628	-5.24318	7.01410	0.05499	-3.20172	-4.71353	1.18375	-4.94256	4.20767	0.04722	1.61160	-1.71417	-1.75514	5.50697	-0.10760	0.05867	1.73938	-0.30951	-1.38403	0.24483	2.55763	-0.72908	0.36289	0.19384	1.02330	-0.87366	-0.11696	1.10219	-0.08547	0.19856	-1.56370	0.30681	-1.16315	-0.63220	-0.76519	1.07182	-1.35400	0.53314	1.30026	-0.75746	0.28521	1.10701	0.11075	-1.67996	0.57879	-0.57782	-0.91670	-0.14086
ROCK2_rep1		1.00000		34	D	A3	81	21	599	390	-7.07227	0.48152	-0.18960	-0.15750	-0.73228	-1.34515	-2.38293	-2.77572	1.49592	0.28003	2.77340	-0.12362	2.08202	-0.46897	1.59870	-1.80934	1.84543	-0.43142	-2.76804	3.37401	-0.50646	1.07039	1.47147	0.24989	0.45841	-1.14088	-0.19833	0.11481	0.42280	-0.19472	-0.64864	0.19426	0.03259	-1.11225	0.34962	-0.39312	-2.31804	1.47369	-0.75722	1.11108	0.10645	-1.20736	-0.27084	1.14538	1.13789	-2.49166	-0.56729	-0.21954	-0.12917	-1.01842
ROCK2_rep1		1.00000		47	D	A3	81	21	493	374	-8.89069	0.01213	1.59021	-2.17742	-4.52751	0.94039	-1.74304	-2.33225	-0.18992	-2.41528	5.19344	0.97660	0.55509	-0.78847	4.07281	0.20471	-1.28389	-1.39165	-1.26227	0.45376	0.71135	3.07815	-0.22637	1.91170	-1.14167	-2.08619	-1.45716	-0.92197	-0.68574	-2.18310	0.70739	-0.54957	-1.26322	0.93104	-1.71153	-0.10919	-1.07299	-0.32212	-0.10697	0.18331	-1.08623	0.65808	-0.07332	0.27157	-0.02949	-1.52438	1.22216	1.38299	-0.18284	2.29557
EZR_rep2		1.00000		34	D	A3	81	21	178	445	-8.07053	-1.85145	-9.66269	-4.94577	5.04217	2.23446	3.50915	-1.10910	3.67947	3.60960	2.26084	-3.68606	1.39111	-1.38068	-1.17766	2.14844	0.86608	1.87283	1.54808	0.43680	0.29615	-2.45090	0.34281	0.17519	1.95604	1.42056	0.40659	-0.51149	-0.75563	0.29767	-0.93194	-0.27330	-1.27001	0.98919	-0.36046	-0.33704	-0.35193	-0.87561	0.48552	-1.02477	-1.77717	0.32762	1.25277	-0.36911	0.74836	0.60401	-0.71658	0.35650	-0.08009	1.25085
PHACTR2_rep2		1.00000		24	D	A3	81	21	400	505	39.61698	-3.22616	24.94040	16.16958	-11.31220	2.00427	-10.34708	-5.94344	15.73822	4.05070	-8.74396	-6.07757	-2.34964	0.97598	-4.26146	-9.43890	-7.68765	4.38941	13.32602	-1.26327	1.39748	7.97331	3.24496	0.42496	4.65106	0.88937	-2.58626	-2.95153	0.86214	2.24220	-0.70619	-1.01221	-1.56268	0.73389	1.21701	0.84825	1.38867	2.48981	-1.43841	-0.68999	-2.07454	-1.59546	1.72123	0.06677	2.31694	-2.49345	1.55454	0.15581	-0.97689	-0.34222
PHACTR2_rep2		0.95238		21	D	A3	81	21	441	500	2.15548	6.25355	0.15424	0.18585	2.18873	11.98606	12.00711	1.97145	4.46230	1.29888	-3.84460	3.88039	-5.21963	2.82787	-2.33035	3.44183	2.21265	-0.51090	-3.51754	1.75268	-1.71797	-6.88169	-0.89448	0.10645	0.50476	0.38535	0.68841	3.20114	0.28218	-0.04008	2.12022	-0.39384	-0.07663	1.29631	-1.87759	-1.72642	0.39932	1.10012	-0.40514	1.12761	0.49732	-0.10157	-1.68567	-1.53593	-0.01358	1.68321	-0.14732	-1.39523	-0.78359	-1.15738
CDC42BPB_rep3		0.77778		9	D	A3	81	21	707	515	15.04669	-11.31991	-5.25127	-0.54336	3.39295	0.66411	5.34486	-3.16103	2.70583	1.55723	-6.37398	2.23002	1.35155	-1.95926	-1.98354	-0.03548	-4.51756	-6.06388	0.54471	-3.15221	-1.14458	-3.00714	2.98031	1.58815	1.07987	2.13309	-1.00051	0.60059	1.65098	-0.60563	-1.28368	-0.17490	-1.64521	-0.90255	-1.14223	0.70046	0.41322	0.81415	-2.41998	-0.26608	0.97913	0.55694	-1.05803	-0.08342	0.54052	-1.33557	-0.09735	-0.25352	-0.17552	-0.48808
CORO1B_rep3	FLII_rep3	0.57895	0.36842	19	D	A3	81	21	313	732	10.57766	3.83443	-10.51688	1.51329	2.60296	1.34305	-0.77581	-2.08600	-0.95122	-1.40650	0.20311	-1.65083	5.46602	0.03643	-6.28364	-5.14041	1.12244	0.61436	-5.13362	-3.04391	2.26907	3.31357	-1.99118	0.20995	1.76759	0.31271	-0.25191	2.59311	1.32319	-0.75583	1.62305	0.12723	0.30732	-2.31524	-2.28595	-1.34278	1.09386	0.06185	-2.36523	1.05497	1.16193	-0.25567	0.80913	-1.99950	1.28083	0.33680	0.26527	-1.33736	0.57011	-0.61800
PRKCE_rep2	FER_rep2	0.58824	0.39216	51	D	A3	81	21	170	717	-8.90739	-1.16676	3.01838	-7.30803	0.67580	-1.86901	-0.12712	-1.33118	-0.89586	-1.13614	2.94288	-0.11598	-1.74003	-1.84192	1.22244	1.55521	0.76640	-0.29003	-0.25160	-0.16033	1.19035	-1.19687	1.51182	0.35438	0.24966	-2.56553	1.91438	-0.04700	-1.89708	-1.10963	-0.31998	0.06692	-0.96842	-0.63160	0.03899	-0.83029	0.95823	0.57967	-0.51873	0.65348	-0.10998	0.01118	-0.59678	1.07266	0.16269	-1.29545	1.63797	0.45551	0.12330	0.98572
CTNNA1_rep1		1.00000		23	D	A3	81	21	305	809	-4.44828	-5.83736	1.50161	0.55189	2.47784	0.64961	-1.32378	-4.77938	-0.75040	-0.83830	1.53716	-1.50685	2.16044	-2.03553	1.51233	-1.32982	2.15235	-3.28738	0.47748	0.09335	-0.87071	-1.36244	-0.41179	1.01705	2.01736	0.34600	0.05979	-1.48257	0.52543	-0.86761	-0.77396	-0.09439	-1.02996	-0.69030	-1.16052	0.97955	-0.09222	-1.20272	-1.66601	0.16181	1.27880	0.27698	0.83359	0.42529	0.56489	0.26494	0.24967	0.92467	0.17512	0.66116
CTTNBP2NL_rep3	PTK2_rep3	0.61905	0.33333	21	D	A3	81	22	637	113	7.05375	0.80491	0.63931	3.63243	-4.01960	7.98040	5.54859	-4.53061	1.05808	-4.97221	-4.73333	4.18456	-2.38552	0.06515	3.69190	1.00640	-0.69067	-6.24305	1.70093	0.51112	-2.08468	-0.02473	0.40583	0.33685	2.34737	1.34762	0.50351	-1.45447	-1.72699	-0.44356	2.42674	-0.46061	-3.45190	1.45311	-0.52072	0.17083	-1.98350	-0.30609	-0.98867	-1.35653	0.79219	-2.07204	-0.21596	-0.36407	-0.08219	-1.15737	0.28595	0.46904	-1.26602	-0.69818
PDPN_rep2	RAB13_rep2	0.58491	0.35849	53	D	A3	81	22	542	277	3.91503	5.76897	3.09701	0.00851	-1.30963	-4.14308	-2.15333	0.59450	-3.19646	-2.21617	-2.45815	-1.23358	5.35250	3.09695	-3.12448	2.74195	2.83018	-1.45872	-2.48526	-0.41577	1.12518	-0.21312	-0.37671	0.56723	-0.40153	-1.37767	0.80113	-0.08968	0.82818	0.97032	-2.22720	-0.45095	-0.50074	3.65256	-0.48317	0.98001	0.46316	-1.43823	-0.36844	-2.99884	-0.20446	-1.61177	0.55920	2.94752	-0.47764	0.80109	0.90409	-1.33959	-2.35115	0.56480
ARAP1_rep3		0.90244		41	D	A3	81	22	266	304	-4.16197	-1.66049	3.24654	-2.71624	-2.12792	-1.57130	-0.00740	-2.12382	-1.42362	2.83176	-2.38821	2.81636	2.66780	1.01307	-1.30282	-1.50312	1.70886	0.74874	-0.29086	-1.76848	2.17002	-4.49960	-0.37731	-0.81834	3.62958	-1.73339	-1.70479	-1.24491	-0.43002	0.35716	-1.12835	-0.81769	1.61648	0.31883	-0.40820	2.40208	-1.40151	-0.34458	-1.61707	-0.16052	-0.77658	0.69530	-0.43759	-0.05780	1.31652	-0.70176	-0.47239	0.59390	-2.41760	1.46082
FGD5_rep2		0.93103		29	D	A3	81	22	334	320	5.02157	-2.58391	2.44214	-1.98090	-8.65050	7.05569	-3.94784	0.47012	-0.50743	3.35694	0.06521	-0.64625	3.66285	-4.74616	-2.06419	-4.27750	-2.30122	2.69115	-5.31872	1.13554	-2.20326	-0.96662	-0.06070	-2.69371	-1.03650	0.03871	-1.36758	1.95107	0.04081	1.77563	2.52064	-0.92863	1.90636	0.03379	-2.06179	-1.09170	2.10638	-1.06016	0.45728	-0.37254	0.13498	-0.26017	-0.81078	-0.83135	0.78049	1.46037	0.87107	0.09277	-0.76287	0.21572
PIK3CA_rep2		0.90476		21	D	A3	81	22	922	328	-7.40065	5.79044	1.11218	-7.53086	4.03972	9.07021	-3.65500	-4.69178	2.84884	5.56356	2.26906	-4.89473	-0.52180	1.00194	3.56754	0.82490	2.51341	-1.71231	-1.03619	-2.53348	2.22878	-3.07287	-0.17936	-1.33128	-1.27448	0.11084	-0.30204	-1.33828	-0.44062	-1.65627	-0.61087	-0.88124	-1.24064	1.38385	-0.76206	1.55982	-0.41372	-1.03817	-0.45829	-1.42362	-0.84521	0.78315	0.04318	1.56356	-2.07638	-0.45699	1.21790	0.31183	-0.73368	0.50051
VANGL2_rep2	SLC9A1_rep3	0.35000	0.32500	40	D	A3	81	22	102	306	4.05014	4.36044	1.60285	1.54426	-5.20658	6.46958	-2.87068	-5.20974	-3.45389	7.86907	-0.54775	-3.01229	-1.55940	-2.71593	5.52728	0.96906	0.50632	-4.78856	-1.37129	-3.05817	2.33167	0.61312	1.05124	-0.22807	-2.96397	-1.91850	-2.03278	0.12639	-0.91098	-1.72398	3.09279	-0.50461	-0.86115	-2.78527	-2.02886	-0.12376	-0.40088	-0.83760	-0.31194	-1.81365	-2.42592	-0.60755	-0.37879	2.86949	-1.37906	1.10651	2.45315	1.14343	-0.24588	2.94536
RHOB_rep2		0.94737		38	D	A3	81	22	797	413	14.71877	7.85330	-4.44531	-8.58905	-5.37228	6.57777	6.09509	2.50187	-2.74809	-4.09621	-7.66482	-4.70301	-1.24624	1.90735	5.39689	5.88819	-0.76070	-5.51420	1.61167	-0.28660	-4.15896	-0.98101	3.37020	6.49806	1.16828	-1.95420	-2.27148	2.53153	0.15511	-0.66890	-0.11010	-2.70717	-0.95852	0.60038	-0.41319	1.72228	2.37902	-0.02311	-1.82668	0.89957	-0.34553	0.12083	0.44649	-3.51738	0.81021	-0.28343	0.88626	0.61527	-3.36207	-0.04668
LLGL1_rep1		0.88235		17	D	A3	81	22	763	434	0.48613	-1.90302	0.39553	-0.62319	-2.27224	-0.19641	5.68877	-7.31664	-1.07572	-3.33539	-7.25527	0.41221	-2.62896	2.56714	2.82828	-0.36797	-2.73780	-3.70021	0.93985	-0.64455	-2.57153	-1.70184	0.71836	3.97267	1.87557	-1.73851	0.93468	0.44961	1.01407	-0.66347	-0.75202	0.62023	-2.43952	-1.18226	-2.67609	-0.35974	0.75269	-1.15512	1.14483	0.55932	2.23880	0.29429	-0.26552	0.80990	-0.33291	-1.61505	-0.17711	0.50537	0.46745	-0.23383
MTOR_rep1		0.91667		12	D	A3	81	22	394	559	3.93395	8.95897	-7.17527	-0.82113	-2.01146	3.76368	0.55458	-1.93887	-1.36469	3.83300	1.50885	-5.64589	1.77615	1.15849	2.38882	0.33854	2.30431	-2.71918	-2.06885	2.21310	3.20444	1.30692	2.90654	-0.34948	-0.77757	-0.06929	-1.48626	-2.48409	0.64393	-0.10553	0.77006	1.80824	-1.35135	-1.73625	1.00976	-0.58231	0.19153	1.66009	-0.08389	-2.15256	1.09476	-1.65816	0.75274	0.85409	2.64746	-0.46364	1.49627	2.86184	-0.74892	1.74396
MTSS1L_rep1		1.00000		22	D	A3	81	22	717	566	-1.84071	4.85560	-5.69889	6.50290	3.40495	3.47315	5.89391	1.35218	-0.90642	-4.33990	-2.40953	-1.57720	3.47586	0.32529	3.09478	0.22097	1.51971	0.22629	-0.92599	1.65331	2.46417	0.58708	-1.18314	1.05384	-2.00459	0.37916	1.20922	0.47588	1.94167	1.04850	0.27689	-0.95266	-0.72460	1.11333	1.19768	2.49092	-2.22299	0.70206	-0.86251	0.09479	-0.85258	0.27067	-2.66309	0.97620	0.42367	-1.58105	1.22500	0.80606	-2.43105	-1.23020
FGD5_rep3		0.94444		18	D	A3	81	22	621	562	6.04990	-0.36559	3.74873	5.89992	0.42929	-4.79155	1.98988	-1.29056	0.18835	-2.36399	-3.32812	-0.63923	4.16998	-1.96732	0.74843	-0.48867	1.26249	-2.74942	1.12132	2.43336	0.89810	-2.30336	-2.72137	0.86121	-1.73651	-1.03246	-0.60172	1.25921	1.15564	-0.37320	-1.62290	0.48687	0.53490	-2.59277	-1.54675	0.60910	1.45023	0.08529	-0.67231	-1.54355	1.58894	0.34170	0.51319	-0.45998	1.05496	0.14504	0.32099	-0.48401	-0.36679	-0.21442
LASP1_rep2		0.88235		51	D	A3	81	22	827	593	3.50584	6.58894	4.73514	1.56380	-12.31072	-6.02421	1.57446	5.25287	3.07245	-5.23773	2.76327	-0.88763	3.08992	-2.87192	-0.19074	0.69463	-4.42700	2.50128	-0.76572	4.18096	-0.00839	-1.46532	-2.89590	-0.59017	-0.16230	-2.78933	-0.98796	2.68248	-1.54210	0.42131	-0.19009	-2.02722	2.92751	0.15095	-1.21036	1.34894	-0.72224	3.08462	0.02800	-0.41983	0.28180	-0.58234	-0.32778	-3.85145	0.55231	-3.04005	1.22614	0.94205	0.44497	-0.86842
MYL6B_rep2	ACTR3_rep2	0.64286	0.35714	42	D	A3	81	22	187	652	27.98104	-14.72846	9.52903	1.44656	1.24476	-9.85435	4.53938	5.14195	-2.16188	3.18745	1.48788	-3.96496	-3.09359	-0.36944	-1.56747	3.07448	0.52584	3.33943	5.60623	-0.20436	1.76221	-2.83079	-1.10734	2.12813	-2.85890	1.08146	-0.22697	0.16343	-0.69692	3.74003	-3.03532	0.55686	0.01210	-1.75020	-2.50029	-0.59608	1.46193	0.67760	-0.50531	-1.10605	0.81261	0.52513	0.36380	-0.50023	0.77511	0.37472	-0.13518	-1.33994	-0.24745	-1.01457
MTOR_rep1		0.85000		20	D	A3	81	22	441	665	1.97191	4.99112	-0.37925	-4.33242	7.16228	-2.73411	0.33733	-3.75984	-0.75341	-1.71323	3.41225	0.88092	0.18529	-5.47688	1.03153	4.05237	-0.55078	-1.46517	0.13794	-0.80262	0.58900	0.29013	0.82691	-0.08639	2.24310	-1.32030	-1.52507	0.88563	-0.08538	-0.10055	-0.64883	-0.51588	-1.07439	-0.95101	-1.22155	0.32437	-0.53582	0.62079	-1.10270	1.43441	-0.04685	0.27806	0.41371	0.04953	0.97056	0.70370	-0.40300	1.40791	-1.02912	1.94660
MTSS1L_rep1		0.87500		24	D	A3	81	22	690	661	-5.17641	-0.34102	-2.95414	-1.41033	1.97343	1.02734	6.44362	-1.02107	1.59031	-1.82762	-0.80639	0.10754	1.69082	-2.30497	3.01898	-0.23698	-0.29367	-2.00419	2.22205	-1.13358	1.64030	-2.01418	-2.70862	-1.07022	0.67538	-1.02699	-1.66999	1.02493	-0.61213	-0.69537	-0.64293	0.29926	-1.35377	-0.36800	-0.50914	-1.36055	1.07991	-0.63844	-0.17896	-0.08333	-0.92167	-0.70516	-0.05009	0.36357	-0.03015	-0.12875	0.70948	-0.02587	-0.54424	0.15055
LDHB_rep3		0.92857		14	D	A3	81	22	883	688	50.19835	-11.94554	-13.63572	-17.81080	8.57663	-1.54497	2.56714	-1.36336	-2.99367	-1.17184	5.44160	-2.01819	-0.00365	-1.18007	12.29843	-2.20614	0.47586	6.02560	0.93171	-0.99129	-4.12370	-2.76097	1.67147	2.50738	-2.96203	4.43735	0.04058	1.61402	0.69003	-0.06770	-0.39518	-1.14090	-1.94322	0.06229	-1.05374	0.59569	1.36427	0.69510	0.50644	-0.27406	-0.95998	-0.99423	-0.28524	0.82573	0.56554	0.19584	-0.35457	-0.86265	0.00234	0.24463
SVIL_rep3		0.87500		16	D	A3	81	22	649	722	-2.13019	5.90867	3.21290	-2.86288	2.51837	-2.54825	-0.46808	-7.70475	2.32064	-1.99892	1.62265	-1.68795	1.01524	0.20614	1.19709	2.38767	1.15384	-2.01864	-3.04441	-1.45632	0.94934	0.09971	0.91410	-1.83003	-1.98341	-2.01464	-1.36924	0.42217	0.85627	0.71430	0.89435	0.61219	-0.04553	-2.28779	-1.66013	0.68921	0.55785	0.18427	-0.63793	0.02756	0.79348	1.50920	0.47563	0.01546	1.33283	-0.00128	-0.05050	-0.17330	1.14019	1.51981
WIPF1_rep2		0.46296		54	D	A3	81	22	848	736	2.27497	0.54027	-0.24360	-5.51211	-5.75248	-1.76437	6.58748	2.93666	-0.10123	2.38716	-2.87591	-2.43240	3.22130	-0.28632	2.49710	0.61090	-0.49310	0.54035	2.44261	-0.75982	1.16807	-4.70667	-0.16983	-0.54491	-1.55105	-2.70499	1.21101	-0.85900	-0.30090	0.67439	-1.51659	-0.36313	-0.29302	-1.73433	-1.20146	-0.34859	3.29578	-0.09782	1.98700	-1.07093	0.52078	0.28206	-0.96363	-1.24125	-0.19129	-2.10442	-0.40483	0.37864	1.88045	-1.81935
SVIL_rep3		1.00000		18	D	A3	81	22	559	743	-3.45002	-0.70526	0.67220	-3.57670	0.24235	-2.36425	4.62863	-3.11002	0.86101	3.59073	-1.22813	-0.39979	1.80094	1.17959	2.68958	0.27987	2.98603	-1.66020	-0.07576	0.37853	2.85313	-1.57701	0.42830	-1.19837	1.96504	-1.04786	-1.01029	-1.07731	-1.10256	-0.50177	-0.43948	0.16940	-0.40268	-3.50550	-0.98707	0.42616	-1.29409	-0.51406	-0.53305	-1.06904	-0.31473	0.60040	-0.70212	0.28015	0.24972	-0.75971	0.26051	-0.88801	0.12412	0.76020
CONTROL_rep16		0.83333		18	D	A3	81	22	404	770	-3.50771	-6.12010	-4.22776	4.92585	4.87939	-3.17426	3.59080	-2.90008	-0.44272	0.38310	1.15213	-1.24383	2.73321	0.40061	-0.50833	0.17259	1.34651	-1.55317	-0.12858	-1.52132	0.68950	-0.41322	1.34065	0.46513	0.16645	0.86181	-1.30208	0.60032	1.20592	0.45894	-0.41696	0.22546	-0.81274	-1.12423	-0.40309	0.15061	-0.45567	-0.28002	-0.49355	-0.31712	-0.02489	0.86208	-0.25809	-0.06854	1.95413	-0.80070	-0.08526	1.22755	0.79899	-0.07815
WHAMM_rep1		0.69231		26	D	A3	81	22	699	837	-4.71221	4.35434	-4.98591	-5.63849	5.53989	1.28187	3.04133	-1.92723	3.24379	1.45920	-6.55225	-3.13538	-0.81720	-2.51486	1.94514	0.03902	1.21442	-0.11299	0.61423	1.08746	2.68075	-2.64857	3.15984	-0.50967	-1.60965	-0.10229	2.23065	-0.30963	0.59948	0.97484	0.49386	-0.43019	-1.07688	-0.18272	-1.86215	-0.67596	1.28862	1.32237	0.53687	2.19523	-0.57438	-0.57563	0.34482	-0.13878	0.57714	0.09333	0.08802	-1.55896	0.56590	-0.19834
MYO1B_rep3		0.59524		42	D	A3	81	22	537	865	8.19400	12.91512	-12.44261	-5.09689	-4.73631	-7.48613	-0.51976	-3.16204	9.04511	1.35699	4.11857	7.00757	-3.86309	-4.78671	-2.34043	-0.16464	-0.90500	-1.45715	-1.16780	-4.89369	-0.55821	-2.15945	1.27948	4.94233	0.10554	-1.32096	-3.45223	1.73945	-0.34801	-0.01879	-0.17164	-1.95751	-0.54376	1.07279	-1.39657	-0.63474	-1.72782	1.40291	-1.73658	1.31889	0.61087	0.25577	1.51330	0.87096	0.38354	-2.14074	-0.70662	0.35086	-0.19932	-0.24180
RAB10_rep1	WHAMM_rep1	0.60000	0.40000	15	D	A3	81	22	687	878	9.52344	6.23051	-2.62277	2.98261	1.88826	-3.91557	-0.84406	-5.02452	0.44946	3.90071	-7.15307	0.07051	-0.99922	-1.24687	4.90140	2.10404	3.64001	-2.60609	2.76164	-0.08031	0.12461	-0.33198	4.17046	-1.37121	-0.96733	1.31369	1.13065	0.52665	-1.13435	-2.08028	-2.60840	-1.68502	-0.68331	0.62721	0.24247	-1.56443	-0.89031	-0.88742	-1.10161	-0.14586	-1.69293	0.06160	0.11824	1.37212	1.91603	0.11833	0.39741	1.18079	-0.17950	0.64232
SWAP70_rep1		0.82609		23	D	A3	81	23	697	132	1.75639	1.37332	-0.25239	3.12781	0.94121	-3.90470	-0.13229	-3.47135	-1.51610	-4.48815	-3.53123	0.21704	3.44800	2.61432	0.81017	1.02225	-0.03400	-2.70428	0.77675	0.10663	1.85211	0.19881	1.53240	0.94819	-2.39677	-1.36999	-0.54779	1.38998	1.10447	-0.37080	-0.44658	0.68405	-0.69151	-0.83510	-2.19273	1.19139	0.05282	0.25244	-0.35492	-0.39333	1.27376	0.38556	0.85565	1.00430	0.59910	-0.33877	1.19876	0.33602	0.90861	-0.37321
PIK3CA_rep2		0.96000		25	D	A3	81	23	260	171	-5.51642	6.66540	-5.12922	-8.88587	2.92166	5.06630	-9.36011	-0.16685	4.07556	1.72710	1.19386	1.48148	-1.02836	-2.16846	-4.45049	-0.91732	-1.10156	-1.12417	-0.54832	1.09516	2.01177	-0.61350	1.44420	-0.46725	-2.58591	0.52643	1.92013	-1.59441	0.63046	-0.32366	0.68291	0.01544	-0.38621	1.53472	-1.05522	0.31400	1.41150	0.70543	-0.85470	1.39817	-0.47287	-1.33313	0.28067	-0.05645	0.59099	1.86347	-0.14974	-0.54373	-1.09636	1.22501
MSRB1_rep1	PLS1_rep3	0.67442	0.32558	43	D	A3	81	23	397	291	-5.10521	2.93369	1.24844	1.70187	2.54500	-5.00266	-2.83500	-0.65433	0.76800	-4.95042	-0.13590	0.36025	1.93955	4.15781	0.51533	-2.01010	2.15817	-2.05736	-1.82630	0.86634	3.55440	-1.93493	1.06856	-0.70511	-0.27004	-0.20601	2.38201	-1.80405	-0.19444	0.91796	0.05968	0.51637	0.63767	0.73723	0.01271	0.13687	2.20926	-1.20085	-0.28410	-0.42344	-1.00637	-0.26824	1.15158	0.32397	-0.01414	-0.16635	0.50477	-0.96149	0.50184	-1.02406
MARCKSL1_rep3		0.92500		40	D	A3	81	23	763	287	-5.56024	-0.27137	-6.71826	-9.78427	2.95989	2.78938	-4.39432	3.11931	2.52855	2.73201	0.21426	1.61600	-2.86468	-4.75333	-3.55551	1.90986	0.79080	0.49373	2.19989	1.91763	1.07874	-0.92955	-0.43607	0.62180	1.93704	0.35736	0.74511	-1.50064	-0.49598	-0.29551	0.85357	0.64309	-0.80752	-0.73037	-1.33300	1.22533	0.46124	1.07982	-1.15027	0.44722	0.60799	1.52588	1.61493	-0.76655	-0.31847	0.52826	0.53088	-0.80958	0.28286	1.11571
SWAP70_rep3		0.93023		43	D	A3	81	23	394	429	-4.93589	1.97803	2.87248	-4.08773	-1.73782	-2.51706	-1.38229	-4.01247	-0.23439	2.52380	1.28563	3.04837	-1.83817	-1.01886	4.69648	0.15099	1.84130	-1.09020	-0.83565	2.01729	2.41683	-1.21268	-0.06924	0.23190	-0.56976	-0.85484	-0.81891	-1.17639	-2.83191	0.55576	0.88789	0.79539	-0.39629	-0.41906	0.79105	-0.36083	0.35713	-0.61409	-0.55735	0.19108	0.18981	-0.43782	-1.33340	0.82190	-0.01180	-0.22881	-1.95156	-0.88779	-0.76227	-1.29350
CAP1_rep2		0.93220		59	D	A3	81	23	533	410	-0.45515	-1.68653	1.42600	0.62500	-5.18244	0.60687	5.63674	1.48250	-6.02973	-0.55386	1.38348	1.13239	-0.16984	-0.03733	1.47983	-0.37778	-0.28930	-2.21621	0.76085	-1.22086	4.01894	-2.17182	-1.22342	-1.60980	1.55613	-2.06750	2.17444	0.02137	-1.99176	-1.86095	-1.19652	-0.02309	-1.34848	-2.43356	-0.48820	-2.30507	-0.07351	0.16723	0.57127	1.90748	-0.89662	-0.18584	1.17794	1.58262	-1.30788	-0.69203	2.16249	0.21355	0.43815	-0.75039
RREB1_rep3		1.00000		40	D	A3	81	23	261	463	1.20160	-3.54808	3.75627	0.24048	-4.16749	-0.28925	3.86444	-3.73775	-4.69516	-3.95182	-2.66636	-0.13093	4.05686	0.94056	2.43130	1.58726	-1.50468	-0.01644	3.32745	-0.67097	0.87264	-2.52746	-0.47559	0.75878	2.82255	-1.15726	1.09773	0.34457	-3.23930	-1.03407	-0.98496	-0.34655	-1.56780	-0.81381	0.47502	1.68308	-0.04370	-0.39519	0.04502	-0.05266	-2.66062	1.21873	1.01450	-0.06228	0.63152	-0.42169	-0.32574	-1.92646	-0.60131	0.62918
SRF_rep3	CAPZA1_rep1	0.63415	0.31707	41	D	A3	81	23	197	559	24.49538	1.93092	0.85200	-0.70425	-17.82018	-7.97686	-3.19371	6.53184	0.48550	5.73529	-3.70566	1.86310	0.23752	-6.90984	0.02701	-0.19866	-1.67012	3.28827	2.71586	4.55892	-2.85491	-3.19047	2.74475	-0.32773	-2.98901	0.57397	-3.25718	-1.62344	-0.71549	3.88705	0.30813	-2.05607	1.45890	-2.04059	-1.49605	-3.45007	0.49834	0.75927	0.62224	-2.68186	0.95485	-1.91931	-0.26346	-2.11323	1.22832	0.82597	0.19764	-0.41118	-1.73911	0.42918
RAB10_rep1		0.85714		14	D	A3	81	23	341	567	-8.04944	-2.12307	-1.68178	1.88930	-0.41551	0.14995	2.01585	0.37090	0.47203	0.14221	0.48692	-0.05867	2.19343	-2.46921	2.20788	0.72971	-0.23091	1.69226	-1.12079	1.95354	-1.17892	-1.48939	-0.68744	-1.41856	1.27929	0.05915	1.21267	-0.77770	1.12060	-1.27292	-0.75747	0.86083	-0.67192	-1.80552	-0.00805	0.71875	0.30228	0.42375	-0.33011	-0.82551	0.19472	0.91571	0.51829	-0.47879	-1.05853	-0.49785	-0.71028	0.94841	0.77304	0.65783
CDC42BPB_rep1		0.92063		63	D	A3	81	23	374	642	-8.66691	2.07850	0.66778	-1.18439	-3.13975	-4.56191	1.25157	4.92858	1.42185	-2.47780	-1.59644	0.11775	1.67782	0.48373	2.98247	-1.54602	0.14930	0.67973	-0.14660	3.19828	0.81475	-0.46690	0.81809	-1.47099	0.30557	-1.86713	2.62928	-0.84812	-0.28482	-1.55055	-0.96786	-0.44909	0.62238	0.34454	-0.09198	-1.41236	1.35457	0.31938	-0.50137	-0.26987	0.23946	1.55013	-0.16653	1.31645	-1.49609	-0.68819	1.65007	-0.10675	1.14301	2.12664
LURAP1_rep2		1.00000		34	D	A3	81	23	810	693	-5.31106	4.59864	2.22174	2.06858	-1.60188	-3.67877	-4.64585	-2.44548	1.57217	1.43801	1.24716	1.65299	-2.40467	0.65704	2.73270	-2.47296	2.89797	-0.95876	-0.96238	0.41861	1.60481	-1.42372	0.16959	0.94716	-0.86410	-0.14913	1.94201	1.03380	-0.36050	1.06246	0.90919	-2.50359	0.03319	0.03572	1.17025	0.35884	0.93542	-1.07841	1.76484	-0.66422	1.21610	-0.35653	0.36078	-0.24823	0.72510	-0.60635	-0.78680	0.26126	0.28917	1.33370
SRF_rep2	DSTN_rep1	0.49057	0.49057	53	D	A3	81	23	313	760	3.26775	-1.35793	2.12868	5.45370	-5.56790	-2.25069	-1.00416	-1.32358	-3.29203	-0.15506	0.13453	-3.29646	3.74552	-1.59979	0.19586	-1.29063	-0.30124	1.39959	1.27538	2.32467	-0.40574	-3.32716	2.24948	-0.33016	1.06712	-0.70880	0.64514	0.93789	-1.16974	-1.15224	-3.08510	-0.02542	-0.54973	-1.28094	0.72867	0.73979	0.30596	0.24966	0.12317	-0.93748	0.20192	-0.00921	1.62021	1.63485	1.33828	0.07668	-1.50594	1.30110	0.66202	-0.18288
MYL12B_rep1		0.94340		53	D	A3	81	23	651	834	-13.28889	5.31321	-7.37416	-10.28162	-0.08078	-1.08535	2.62105	7.38176	10.12476	-1.24096	1.06459	-0.05604	-2.53974	-1.03067	-1.20472	0.79553	-0.35266	2.73625	0.62811	1.57794	2.84425	1.37671	-1.27521	-1.57204	0.75264	-1.77016	2.24225	-1.25874	-1.04475	0.29328	0.74381	1.01414	0.33582	1.53625	0.34664	-1.91717	2.40878	0.92271	-0.55580	2.02285	-0.73976	1.21272	1.07077	-1.20438	-1.01457	-0.31887	1.02724	-0.42422	-0.98885	-0.47254
GOLPH3_rep1	RASA1_rep1	0.50000	0.44643	56	D	A3	81	24	162	146	3.05749	6.84974	0.24922	-0.04473	-8.90491	1.39438	-0.12457	3.49824	-3.20076	2.05091	-5.19778	-2.79219	3.55845	-0.17927	3.48792	3.47646	-0.39750	0.33660	1.92226	2.11612	1.48899	-1.37598	1.91525	0.80446	0.39588	0.11144	3.06912	0.78261	-1.58174	-0.34004	0.09617	-2.25352	-0.06746	0.27452	0.69772	-0.79789	1.98638	0.11037	2.07692	0.16419	0.57731	1.08051	0.91547	-0.13243	-1.11323	-1.07969	-0.54680	1.10065	0.35877	0.46805
WASF1_rep1		0.93750		32	D	A3	81	24	439	149	3.59125	-1.97584	-4.93141	4.50592	-4.87557	-4.95984	4.16173	4.66336	-1.86246	1.61509	4.76060	0.47690	2.02952	0.13183	-0.06840	0.79567	-2.08248	-1.64254	-1.89100	5.36092	1.48397	2.02959	2.17591	-3.52466	0.02913	0.44768	-1.53138	-0.24064	-0.51987	2.23533	0.16593	0.98551	-0.20650	-1.63944	-1.03467	-4.00460	1.02466	0.29667	2.58861	-0.29119	0.07760	-0.94507	-0.20562	0.49604	0.01678	-1.25833	-0.36101	-0.28866	-0.71692	0.52239
SPTBN1_rep2		0.94118		17	D	A3	81	24	272	191	12.67601	-10.84824	-2.58477	-0.97258	0.56330	-1.62410	4.56103	-3.99914	-1.54947	0.68850	-2.15292	-2.01759	1.53418	0.46681	0.72128	4.71029	0.18414	-0.58487	3.44072	4.23096	-1.09596	-2.91550	3.41841	1.41372	-2.56630	2.02930	-1.12755	2.21243	-0.08695	0.58872	-1.52885	-0.24919	-0.92146	-0.79537	-0.81272	0.43385	1.11581	-0.03891	-0.65210	-1.01077	-0.78275	0.49275	-0.76241	0.33298	0.56748	-0.16616	-0.83802	-0.66025	-0.19578	0.73888
SPTBN1_rep2		1.00000		33	D	A3	81	24	221	205	7.92103	0.09245	3.65799	-0.93532	-4.47783	-1.39525	-0.09974	-3.30450	-3.66838	-6.50351	-7.52350	0.62082	2.36966	-3.25202	-1.56767	-1.71898	-0.82755	-2.27830	0.62620	1.47461	0.33005	0.99760	0.17781	1.78677	0.39498	-3.10337	-1.03171	2.03842	0.63691	-1.32635	-1.49838	-0.08864	-1.24595	-1.72130	-1.67212	1.11484	1.67293	-0.85871	1.39074	0.43944	-0.51803	-1.14393	0.80031	0.53940	-1.29348	-0.12731	-0.20439	0.58473	0.84641	0.27179
FLOT2_rep2		0.68627		51	D	A3	81	24	164	322	-7.38070	-5.57456	-2.16435	-3.99894	-1.03365	2.64161	2.46130	-0.73130	-2.21940	-2.08754	1.28921	1.81416	2.27300	-0.40775	0.55356	0.77960	-1.39817	-0.68597	2.88290	-0.11712	2.21749	-1.70661	2.32215	-0.76462	2.15621	-1.34955	0.02032	-1.23974	0.37454	1.34733	0.37568	-0.44845	-2.32993	-0.74293	-0.70793	-1.17495	0.46400	0.45028	-0.03209	1.27100	-0.65575	0.50524	0.76330	0.99612	1.27019	0.57815	-1.59656	-0.33648	0.07548	-0.03461
ARFGEF1_rep3		0.96970		33	D	A3	81	24	570	390	-12.53970	-3.79195	-4.72166	-2.14803	4.24260	1.71894	3.43180	-2.81768	1.75618	1.20806	2.11235	-2.06128	1.03363	-0.20433	1.13707	0.15287	-0.22241	-1.40172	1.12874	-1.28913	0.75840	-2.27143	1.97585	0.33435	0.36031	0.40636	-0.67511	0.83467	-0.04763	1.31975	0.57759	-0.38265	-1.71254	1.15889	-0.01812	0.00877	-0.23398	-1.10420	-1.06629	0.10032	0.34351	0.56901	-0.65685	0.37082	-0.14300	-0.45493	-0.56874	-0.19414	0.72259	0.60914
TWF2_rep1		0.94286		35	D	A3	81	24	393	437	-9.52967	-1.72634	5.53646	-0.63029	-1.32152	-1.48757	1.53062	-3.38804	-0.20707	-0.70785	1.89463	-1.41622	0.38709	0.68582	3.82766	-1.19823	1.83374	-1.18699	-0.56066	-0.68474	0.25177	-1.11893	-0.44488	0.59113	0.01839	-1.64004	0.89693	-0.87960	0.16438	1.81867	2.01780	-2.34833	0.06263	-0.91263	0.69072	-0.56615	-0.44569	-0.24035	-2.18849	1.02646	0.37357	-0.61248	0.25127	-0.87496	0.08052	-0.64832	-0.52729	0.76686	1.00025	0.33904
VCL_rep1		1.00000		12	D	A3	81	24	304	462	28.48872	15.28113	-5.55376	3.02606	3.50897	1.98639	-3.00594	-3.49415	1.61144	7.33211	1.25633	2.96628	0.04338	-8.18669	3.55032	3.73889	-0.75008	-6.97637	4.00822	-5.16355	-4.63976	-2.58876	-7.07034	-5.76725	-2.54480	1.08108	-3.05019	0.99092	1.84806	-0.36824	0.51316	0.12065	-0.00258	0.93484	1.85957	-2.72279	1.75065	0.23695	-1.48372	0.41798	-0.74402	1.35552	1.33235	1.20478	-2.06368	-2.43474	0.36751	-0.57817	0.43011	0.61376
DIAPH1_rep3	FAM89B_rep2	0.51282	0.46154	39	D	A3	81	24	140	479	3.22224	7.26764	-0.23957	3.00535	-11.64034	3.68352	2.26913	8.46003	-5.14751	0.78972	2.34833	-2.83933	1.81928	-2.10553	1.84462	-0.45791	-5.02633	1.33396	-3.45950	1.27233	4.26921	1.43645	2.39449	-0.69372	1.14082	-2.13513	-3.86397	-0.64474	-0.60406	-2.78343	-0.82645	-1.71440	-1.20676	0.88057	1.12412	0.98643	-1.41232	1.85356	2.05695	4.65582	-0.65708	0.11173	-1.95603	1.80774	0.09177	1.53575	-0.01304	1.41711	-2.69378	-2.77778
KPTN_rep3		0.83871		31	D	A3	81	24	408	534	-2.59839	0.40467	4.21724	-7.76446	-4.80867	-1.75782	2.55628	-5.33478	0.31776	2.35938	3.48799	-0.67552	0.87874	2.26964	2.09471	1.84748	1.68399	-2.25506	-1.14607	-0.79304	1.13283	-1.67889	-1.87714	0.20239	0.81620	-2.60875	-0.04966	1.30869	-1.81937	1.99619	-0.94475	0.04944	-2.36904	0.37810	1.04507	1.70156	-1.43849	0.50057	-0.23700	0.63515	0.97350	-0.12870	-1.19401	1.08857	-0.21644	-1.69891	-1.11075	-0.90228	-1.21494	-0.10251
VCL_rep1		0.83333		18	D	A3	81	24	365	558	24.27393	12.69646	-10.26963	-0.04116	-0.68418	-3.02973	-2.67194	-1.08026	2.76190	-0.16657	-0.40640	3.11240	4.59420	-2.81691	-0.83538	0.53752	-0.28620	-3.67800	1.78158	-5.16772	-0.75006	0.31116	-1.70240	0.16396	-1.88130	0.36587	-3.39254	1.24484	1.60759	-0.84112	-1.02951	-0.86208	0.10629	0.96423	0.77042	-1.50155	2.48577	-1.70508	0.46250	1.40320	-0.43760	1.37092	0.89953	0.87825	-1.13399	-0.21227	0.95658	-0.57418	-0.71383	0.19738
CSRP3_rep1		0.95238		42	D	A3	81	24	774	579	-10.06583	-1.67533	2.20812	6.06366	4.21118	-6.56785	1.03070	5.13178	-1.61723	-3.00860	-0.57310	0.07354	1.77074	2.14169	2.04143	-2.56383	1.43032	0.83899	-0.52333	1.76499	-0.96509	0.18441	1.77674	-1.40502	1.85975	-1.58448	-0.42302	1.28968	-1.23623	-0.38407	0.62199	-0.38956	1.22027	0.39405	0.47687	1.16931	-0.91760	-0.87020	0.57871	0.52330	-0.14327	-0.74243	0.89194	0.29326	2.05587	0.01304	0.64368	-1.17967	-0.59283	-0.35242
CIB1_rep1		0.72727		11	D	A3	81	24	778	691	-4.43505	-1.74211	5.11689	6.78205	1.74917	7.40439	-2.56936	-3.00020	-2.19924	-1.36037	4.66148	1.12714	-0.52810	0.11465	0.93780	-1.23077	2.22908	-2.15180	-2.36640	2.09331	-0.29457	-2.71435	-1.64967	0.70603	0.27879	0.29843	-0.43233	-1.77235	2.88378	-0.80091	-0.75730	0.89659	-1.18684	1.66881	0.63982	0.86257	0.70279	-0.09846	-0.13470	-0.28709	1.03011	0.27972	-1.31044	-0.59619	0.38117	-1.50487	-0.39661	-0.14186	-0.38497	0.76371
VCL_rep3		0.80645		31	D	A3	81	24	448	707	-3.32549	1.91585	-6.01114	0.64767	-0.53353	0.19022	4.57577	2.77120	-1.68230	6.14524	1.28979	-1.58955	-1.01633	-1.54908	0.82050	-1.67314	-0.17225	-0.73878	-0.96887	-0.67801	1.52713	0.76949	-0.48084	0.83508	-1.00085	0.54081	-1.12013	-0.30466	-1.29161	0.98530	0.88939	0.48183	-0.38874	1.61363	-0.14627	0.85216	-0.94616	0.36891	-3.60535	0.30803	-0.60064	0.53494	2.61741	0.32997	-0.50875	-0.78093	-1.02282	-0.73641	0.28510	-0.87376
AMOTL2_rep1		0.92157		51	D	A3	81	24	254	765	-4.19189	6.70373	2.17533	-3.94106	-2.66724	2.66939	-2.35786	0.33164	-1.01627	1.75515	-2.27124	-5.32853	1.05464	0.86747	1.43791	0.10697	2.85281	-1.17955	-2.39398	1.24250	1.71643	-2.19750	-0.21095	0.17445	-1.26652	-1.52184	0.96737	-0.76037	-2.64872	-0.30910	2.19751	1.34802	1.12356	2.17779	-0.80808	1.87272	2.52406	-1.17570	0.71619	-0.08732	-0.12131	0.25693	0.90721	-0.38985	1.00564	0.96516	-1.30040	1.45143	-0.21884	-0.34584
VEGFA_rep3		0.92308		26	D	A3	81	25	562	474	-5.76430	5.02060	-4.52859	-2.64465	3.60185	2.12367	-4.60997	2.15413	-0.12432	0.66581	1.30094	-1.45604	-2.38967	3.98116	-0.00970	-0.35647	-1.25191	-2.30867	0.29371	2.87893	2.74685	-2.23280	-1.57810	-1.17802	0.40188	-0.79598	1.36585	0.08730	1.58470	-1.07011	0.10847	-1.97488	-0.26891	-0.55483	-1.56963	2.01885	-1.27223	0.24492	-0.42007	-0.29408	-0.23782	1.30842	0.68094	-0.82987	0.22877	0.68286	-1.04117	-0.45560	0.98320	-1.61796
VEGFA_rep3		1.00000		26	D	A3	81	25	559	607	1.61631	6.96237	-7.08182	-4.09737	7.24647	-1.48591	-6.97615	5.33017	1.89079	-0.31746	1.79434	1.26041	-0.57841	2.19927	-1.62580	2.64356	-0.84682	-3.37930	1.30938	2.41295	1.98299	-2.02060	1.91641	-2.97086	2.90467	-0.49275	-3.14056	-0.30928	-0.78796	-0.63941	0.51118	-0.22068	-0.03994	1.48583	-0.32853	-0.86492	0.95893	0.63676	-0.22813	-0.44082	-0.29646	0.42398	0.08059	0.26362	0.42758	0.64250	-0.08805	1.50460	-0.55220	0.64763
FLOT2_rep2		0.90909		11	D	A3	81	25	829	705	-8.87493	-0.47697	1.15817	-11.83759	1.74396	5.32543	-0.29352	1.34818	1.97793	3.14074	2.84652	-2.61317	-2.50633	1.99435	-1.56576	-0.11045	-2.46300	-1.28927	0.83339	-1.84742	3.21134	-4.74997	-1.35569	-2.33738	-0.93070	-2.32962	0.23288	1.07949	-0.78819	-0.63825	-0.95770	0.31966	-2.46439	-0.61703	-0.86886	0.35116	0.68974	0.72675	-0.29802	-0.08357	0.25562	-2.13230	-2.13241	0.13709	-1.54752	0.19758	0.66665	0.55086	-0.32500	-0.27868
FAT1_rep2		0.93333		15	D	A3	81	26	103	210	10.32425	-2.93031	-12.08844	1.56862	-1.24411	-1.34295	5.63178	-3.01064	-2.34382	3.94035	-1.31738	-0.46058	2.68237	3.73092	1.12421	-0.75311	0.18496	-2.23988	0.23806	-1.47050	-0.74800	1.67546	-1.26530	-0.09562	0.01902	1.90879	-2.62956	-0.14390	0.34193	-1.14084	-0.29111	0.15118	-0.60603	-1.07750	-0.17621	-0.98282	-0.04499	-2.00280	0.61172	-0.45550	-0.75704	0.69960	1.62916	0.14366	-1.31654	-0.77497	1.91095	-1.41357	-1.12743	1.25456
VCL_rep1		1.00000		17	D	A3	81	26	610	246	2.91404	-0.47564	-5.12215	1.25859	-1.76923	-6.62566	6.58771	1.12154	-4.27853	7.64501	3.52815	-0.14945	-2.98996	3.58098	1.75198	-1.37357	0.33897	-2.27704	-3.81722	-2.25174	3.40230	2.59828	-0.94879	-1.11410	0.10970	0.86583	1.68286	-0.44509	-0.88350	1.88448	-2.00542	2.35000	-2.07690	0.52578	0.09504	1.87621	-1.72219	-1.53043	-0.64774	-1.45176	-2.78484	1.41976	2.78904	0.43591	-0.45004	0.03866	0.81786	0.36640	1.71764	-0.01758
CAPZB_rep2		0.54839		31	D	A3	81	26	793	328	0.52263	-1.87957	-2.97575	-2.41371	-3.12930	5.27596	3.32368	-4.30612	-2.17146	0.91348	-5.46225	2.36396	-2.48815	-3.55374	-3.41903	-0.86635	-4.11933	0.45989	-0.37564	-0.08655	-0.81324	-1.09704	1.58814	0.59273	2.18438	0.38243	0.10287	1.89485	0.27336	1.73594	2.34411	-1.03286	-1.26371	-0.99729	-1.72701	1.40223	-0.21862	-1.13213	0.06336	1.05194	0.53016	0.66848	0.11825	-0.65574	-0.62446	0.10764	-0.06300	0.36412	0.44394	0.31859
DSTN_rep2	TMEM201_rep3	0.62857	0.37143	35	D	A3	81	26	163	335	-4.54077	-7.63097	1.76038	8.07837	1.36999	-7.08371	0.93563	1.76376	-0.90967	-0.79530	-2.02665	3.17006	1.80575	1.61471	2.47843	-1.73690	2.63089	-2.53269	2.98311	-1.15013	1.07277	-2.63383	1.03669	-1.49213	2.38497	-0.07206	1.67636	-1.00843	1.01012	1.38967	-1.14170	0.10613	0.81352	-0.37937	-0.30717	0.13085	1.21493	-0.45326	-0.10943	-0.51769	-0.96169	-0.70103	0.81551	1.00246	1.18734	-1.69175	0.76447	0.17309	-0.31652	-0.80846
PHACTR4_rep2		0.50000		26	D	A3	81	26	749	356	10.65096	2.27568	-5.34472	-1.04240	0.22170	-5.24707	5.17321	-3.68366	0.80767	-1.13863	-1.36141	-1.76535	3.08317	3.49477	-2.34485	-4.56911	2.50778	-4.34177	-0.92162	0.17943	1.72706	-0.85342	-2.94278	-0.06935	0.58360	0.00944	-2.62269	-0.59212	1.06444	1.44509	-1.79483	-0.76691	-0.93714	-1.37801	-0.73095	-0.06714	-0.30893	-0.69223	0.75221	0.17729	-1.61469	1.46968	1.26232	0.17955	-1.01577	-0.29703	0.85547	-2.48319	-1.58778	0.33361
SRCIN1_rep3		0.93939		33	D	A3	81	26	297	335	-0.12422	10.56532	-15.40334	-1.66902	-3.63733	-3.01550	-3.52934	5.19343	4.55136	9.51189	1.83186	4.13944	-4.16961	-2.88658	0.10139	2.19214	3.43891	-0.99229	0.34830	-3.35342	-2.22288	-1.00837	1.98192	7.59486	1.64858	-0.05132	-2.67745	-0.69688	-0.15501	-0.06877	0.83511	-1.09212	0.39353	1.00260	0.49634	-2.04293	-2.33605	0.95785	-1.06599	-0.69412	0.00749	-2.19368	0.74877	0.87249	0.77558	-0.75551	-0.78275	0.03885	-0.74270	2.41967
SRCIN1_rep3		1.00000		18	D	A3	81	26	233	375	-8.85419	0.62437	-8.97997	-3.55102	3.89008	0.73708	5.21507	1.10164	3.50213	2.55116	-0.02162	-2.60178	1.43861	-1.28060	-0.31809	2.30965	1.28864	1.63565	1.97314	1.68556	-1.01430	-0.27662	-1.02230	0.11061	2.19947	0.61997	0.61848	-0.68654	-0.12319	-0.09681	0.26809	-0.93767	-0.63568	-3.00176	0.43610	0.16135	-1.20829	0.54399	-1.15342	-0.11066	-0.01062	1.49951	1.26661	-0.88110	-0.49070	-0.03896	0.46577	-0.38617	-0.20387	0.40602
CAPZB_rep2		0.51852		27	D	A3	81	26	804	369	-0.23170	-2.17893	-6.10229	-4.90259	2.11235	5.10156	6.47588	-1.80641	3.53986	0.17251	-4.23906	0.80772	-2.05983	-2.02710	-3.35415	-3.14074	-4.98416	-2.28760	-0.90774	-2.04015	-0.03948	-2.16981	2.55483	0.63490	2.67532	1.14358	0.44505	0.86815	-0.68775	-0.54570	-0.54380	1.30718	-1.90654	0.93086	-1.07240	-0.27320	-1.06090	0.76525	-0.83870	2.21034	-1.73708	-0.08911	-0.80891	0.03066	0.97255	1.45364	1.04199	-1.15587	-0.01415	0.74607
DCTN4_rep1		0.96429		28	D	A3	81	26	581	448	12.80664	-4.14790	-6.16295	5.29610	-5.03664	-8.07068	5.48757	-0.94518	-4.23997	6.21886	5.06593	-2.11838	-2.81112	2.53691	0.25477	-2.41561	2.22334	-2.14317	-2.26292	-1.51513	1.53247	3.45525	-1.44460	-0.28540	0.89114	1.89580	0.67423	1.03272	-1.69920	2.23908	0.14078	1.09705	-2.30774	-1.87014	-1.19632	4.13651	-0.48701	-1.11021	0.17335	2.77853	1.28635	0.05643	-0.22689	-0.68114	-1.82832	-0.53464	-1.76424	-2.12180	1.00426	0.46437
BAIAP2_rep1	MYO3A_rep1	0.41026	0.30769	39	D	A3	81	26	219	496	-8.78411	-4.65691	6.64818	0.76534	-4.63387	-6.60172	3.39434	2.55424	1.42469	0.58312	4.08062	-0.46346	1.47779	1.15028	0.52187	-1.62129	2.53891	-2.44230	-0.62784	-2.27431	-1.56286	0.44314	0.40172	-1.59189	4.40631	-2.74608	0.89787	-0.35511	-1.62410	1.65251	-0.47617	-2.18044	2.82280	0.43088	2.06100	-0.26255	0.38370	-1.14590	-0.23509	0.75877	-0.71385	-0.31133	2.07627	1.90266	0.20141	-0.80979	0.81947	1.00132	0.13149	0.33459
LPXN_rep2		0.66667		27	D	A3	81	26	514	606	-1.22116	-0.48247	-7.68317	6.02998	-1.34317	0.65332	3.94901	0.20251	-1.49167	4.91724	1.41091	-1.44865	0.04198	3.72489	0.90802	-2.71539	-1.51288	-1.52804	-1.50141	-1.00776	4.51781	3.54062	-2.11674	-1.54988	1.46829	2.26568	2.07433	0.91535	0.09371	0.37443	-0.57946	-0.43514	-1.23221	0.89286	1.48918	-1.17199	-1.31891	-1.43921	-0.60435	0.98701	-0.99871	-0.68750	-0.14147	0.74663	0.11458	0.13860	-1.08059	0.40294	-0.09436	0.17618
PPM1F_rep1		0.94595		37	D	A3	81	26	166	623	-3.61097	-4.98462	0.95450	0.15531	1.97968	-5.46942	4.77219	0.13402	-3.59053	2.38124	1.98227	-0.46746	-0.05063	-0.90602	1.47804	0.77800	1.56785	-3.40596	1.68998	0.15587	-0.32775	1.48741	1.61389	1.73039	-0.95220	-1.41046	0.33503	-0.70646	-1.57166	1.16852	-0.06557	1.24372	-0.37377	-0.46092	-1.53291	0.40600	-0.21016	-0.82713	-1.15223	0.50939	1.99953	0.48890	0.44903	1.11220	0.94846	-0.63574	0.57489	-1.26400	-0.31537	0.71715
MYH13_rep2		0.93333		30	D	A3	81	26	886	697	-3.94808	2.62280	-1.02164	0.83642	-5.47801	-2.37205	0.59186	1.54795	3.12848	3.01074	1.72209	-2.37035	1.82090	-0.48511	0.23953	-3.01079	1.09188	-0.58966	-2.75178	2.26967	-1.55598	1.07500	1.52702	0.40222	1.75385	-0.08140	1.70081	-1.94511	-1.02159	1.28014	0.98487	0.07497	0.70468	-1.79789	1.09620	0.93960	-0.23407	0.59269	0.60275	1.61353	0.85621	0.64627	-0.67570	-0.29607	0.26209	-1.03946	-1.20585	-2.39073	1.30471	-0.18437
LPXN_rep2	MYH10_rep1	0.50000	0.45833	24	D	A3	81	26	425	730	-7.42039	-4.04920	-5.31139	4.47300	10.14686	-0.75261	1.95655	3.71686	1.00782	0.21406	-1.48446	-1.35329	1.43616	-1.85011	0.20029	-2.85837	-1.68555	-0.33882	1.87744	1.77377	1.09670	-0.92354	3.12469	-2.64622	1.14142	0.80397	0.65997	0.49460	-0.23824	-0.93349	0.27123	0.86220	-0.48204	-0.28967	-0.30261	-0.51806	1.29189	-0.15445	-0.97867	0.76018	-0.51605	-1.35545	0.92444	0.14391	0.26948	0.71836	-0.05573	0.35956	0.04977	0.57770
MYL9_rep3		0.97436		39	D	A3	81	26	707	843	-6.85651	-2.46346	3.72332	-0.69056	1.37847	-2.67895	2.78765	0.55553	-0.89739	-2.25643	4.04837	-1.49288	0.06051	0.12987	-0.68913	1.45863	-0.17247	-3.16288	-1.25504	0.34329	0.18968	2.80163	0.83774	2.00741	-1.17964	-1.65948	0.69270	-1.38540	-0.15177	1.04853	-0.55803	0.77163	-0.11785	0.01727	-1.22811	-0.13765	-0.03171	-2.36519	-0.65347	0.34604	0.51612	0.63063	-0.29220	0.02380	-1.03497	-0.60945	0.81558	-1.33856	-0.43544	-1.01399
CDC42EP3_rep1		0.88235		17	D	A3	81	26	899	874	6.66972	4.89918	-6.73676	-3.24111	-2.95630	7.09967	3.56057	-6.48185	1.58126	-0.99681	-5.30055	-1.38093	0.02853	3.46815	2.53726	2.11359	-1.46350	-3.44002	-0.34253	2.20842	-1.83374	-0.99126	1.45816	2.44552	1.61636	0.42525	-1.54766	-0.04119	-0.19397	-1.43628	1.68295	2.85095	-1.87509	-0.16339	-0.37723	-0.06093	1.84502	1.26481	0.62146	1.08473	1.72822	-0.60353	0.83563	0.82189	0.79519	0.60966	2.47417	1.44228	-0.11065	0.70413
TGFBR1_rep2		1.00000		19	D	A3	81	27	583	297	14.13042	-8.80934	-10.71629	-4.29462	0.53492	-0.94458	4.76018	-6.11596	-2.36234	2.47767	0.25246	-0.01023	-2.20609	4.59142	1.07467	2.79979	-4.08669	-0.37494	-2.66215	4.22813	-1.45619	-1.04629	3.32269	-0.21048	2.19655	2.60141	-2.11526	0.90113	0.42879	-0.56971	0.33457	1.56790	-1.59824	-0.01921	-0.52392	0.41558	1.02142	1.14454	-0.17435	-0.75078	-0.27619	-0.41720	0.58959	-0.76476	-0.28005	-1.52302	-0.17321	-0.13287	-0.03041	0.80784
TGFBR1_rep2		1.00000		21	D	A3	81	27	544	300	4.82816	-4.86293	-8.48006	-2.40501	2.46380	0.68981	3.05945	-4.38642	-1.02895	0.27544	-5.16204	1.08729	0.10949	2.30013	-2.84546	-0.56344	-3.93443	-3.24939	0.25695	0.77187	-1.92967	-2.27787	1.95411	0.39548	2.06981	1.76388	-2.01214	-0.67073	0.34470	-0.36999	-0.25237	0.33043	-0.83279	-1.39219	-0.45287	-0.72211	-0.76857	-0.01322	-1.63433	-0.81826	0.08446	0.38077	0.80839	-1.04994	-0.53239	-1.08343	0.48693	-0.78240	-0.57309	1.17623
PSTPIP2_rep1		1.00000		11	D	A3	81	27	706	363	22.08014	-0.82855	-21.23739	-6.50988	5.17686	-3.59190	-6.16335	4.07311	-2.80726	-2.33750	4.36692	7.55186	-3.68744	-1.61499	2.78171	-2.24491	-2.77075	0.05111	-0.07658	2.56428	-0.56629	-2.06426	-2.75338	1.49583	-0.70002	1.73243	-1.41754	2.44292	2.51586	-1.02235	0.69186	-0.47225	-1.48201	0.66745	0.43596	0.69853	0.55526	0.93264	-2.09534	0.51776	0.64057	1.13688	-1.49326	-0.16753	-1.11064	-0.73716	0.00005	-0.56853	-0.37711	-0.05136
ACTR1A_rep3		0.93333		15	D	A3	81	27	840	378	-4.28687	0.77541	1.61903	-3.18377	-2.01966	4.63339	1.03501	4.67048	-1.39305	-0.91063	2.29517	-2.95148	2.99983	0.04997	-2.29885	0.56398	-0.99315	-1.57437	0.85518	2.85861	-2.75888	-0.96510	-1.13820	1.53112	0.15289	-0.35015	1.02311	-0.53523	-2.09990	0.33111	1.43918	-2.04088	0.02867	0.97717	-0.46866	1.76282	-0.34251	0.56867	-1.67010	-1.77617	0.25576	1.14900	1.02306	0.03362	-1.18469	-1.67018	1.73969	-0.39056	-0.49846	2.23272
VCL_rep1		1.00000		10	D	A3	81	27	198	628	27.26148	-8.55592	-10.53233	-2.98663	1.42805	-1.80847	-0.58654	3.70773	-5.07819	3.97102	-2.26878	1.17246	0.24602	0.77349	2.64528	-1.32151	4.61820	-0.67093	-3.23703	-0.22637	-3.84539	-0.10328	-7.20474	-0.59512	1.00356	2.01264	-1.78707	2.67771	1.74657	-0.52665	-1.10301	-0.48418	0.45365	0.93079	0.35825	-1.47529	1.42393	0.56763	-0.32378	0.07253	-0.05186	0.59950	-2.18161	0.39221	-0.57527	-0.83163	-0.24356	-0.94949	-0.60509	1.04938
VCL_rep1		1.00000		26	D	A3	81	27	703	630	45.99244	36.37965	0.79174	0.64127	16.80905	-8.65091	-6.70572	1.98046	1.09775	0.40663	7.93254	-1.86083	3.20534	-0.87756	1.77561	-2.05502	-6.64754	-3.78861	-1.27690	-3.60324	-1.49272	-2.78336	2.02198	-0.40961	4.57770	-0.74159	-0.42148	3.93180	3.06668	-0.60414	-0.81051	-1.30231	-0.17737	-0.32002	1.38514	1.12993	1.38292	0.94092	-2.83921	0.31053	-0.32659	1.73987	-1.14799	-1.56115	1.27939	1.15553	0.16388	-0.51967	2.61015	-0.18955
PFN2_rep2	VCL_rep1	0.55556	0.40741	27	D	A3	81	27	919	707	16.35947	5.35882	-12.69356	-7.74448	-3.90967	-3.46397	2.90033	-3.05889	-2.39272	-1.51043	0.96736	-0.47936	-0.38428	-0.18539	-1.65933	-0.14251	0.44077	1.58407	0.67325	2.84044	-1.03992	2.20285	-2.99301	1.02169	1.16022	-0.05506	-3.21725	-0.60218	1.03898	1.76385	0.81137	1.84313	-2.74849	-1.19137	-1.01967	0.17213	0.87134	1.50876	0.90306	-1.15681	1.22549	0.39726	1.45207	2.28747	-1.13788	-0.52192	0.17929	-1.06248	2.30943	-1.10196
PKN2_rep3		1.00000		40	D	A3	81	27	454	722	-6.11311	1.66422	-1.99138	5.53181	5.61646	-6.99283	0.14829	6.26923	-1.29399	-1.70210	3.14703	0.08471	-1.29081	-0.58953	-1.22400	-1.84350	-1.19506	-1.40282	-0.93181	2.89029	-0.56589	0.89523	0.33398	-0.79101	-0.91669	-0.38732	0.06123	-1.17170	-0.87023	-0.24380	0.02301	1.93826	0.14841	0.28313	-0.34596	1.87461	0.17889	-0.86695	-0.61418	-0.38322	0.68437	1.09273	-0.20841	0.59832	-0.28339	0.11265	0.16014	-0.42919	1.25780	0.02244
CYTH3_rep2		0.68182		22	D	A3	81	27	866	738	10.66933	5.08849	-4.32883	-7.45376	0.48330	-5.86638	1.95705	0.01595	-4.35228	-3.80423	-5.70671	1.71286	-1.76745	-2.77387	-0.51555	-4.01282	-0.88370	-1.11954	1.04254	0.06726	3.08533	2.07270	1.47251	-0.61556	1.27872	-2.16366	-2.65323	-1.59618	-1.63652	-0.61934	-0.04118	0.03174	-0.83015	-2.34357	-1.63416	0.73052	-1.32069	-1.70667	0.52341	-1.70839	-0.29333	0.14916	-0.80080	-1.90640	0.70432	-1.33939	0.38753	-0.46762	1.49805	-2.30808
SETD3_rep3	LIMK2_rep2	0.56190	0.41905	105	D	A3	81	27	195	774	-3.61978	-2.68067	5.65758	-16.79540	-3.42501	0.78742	-1.74542	-1.76868	-1.94721	-1.91243	5.05218	-0.13442	-3.89711	-0.26201	-2.22541	2.00932	-1.60612	0.52186	2.79886	-1.71448	-0.47661	3.15915	-0.61360	3.29459	-2.72466	-3.45054	2.09882	0.22276	-2.16327	0.74262	-0.34655	-1.07533	-1.42116	-1.43578	-0.99291	1.04867	-1.13505	1.47279	-0.16151	0.30538	-0.60601	-2.04532	-1.03808	2.20481	-0.95218	0.86819	-2.77634	1.57606	0.03387	0.13909
CDC42EP3_rep1		0.94118		34	D	A3	81	27	94	846	3.33616	8.70699	-11.60434	-5.34530	-3.61454	-3.28638	2.13997	-5.15170	2.26613	-2.15940	-2.27501	3.27474	-2.39795	3.35156	0.75381	2.75164	-0.84764	-3.29425	1.48544	0.76981	1.55671	2.70449	2.32676	-1.13993	2.38418	-0.80824	-3.41215	-1.73736	-0.91764	0.08587	0.00458	-0.60663	-0.32074	0.47177	-0.87889	-0.78223	-0.20140	-1.75538	1.83814	-0.48970	-2.70814	0.31501	0.49228	-0.27770	1.13505	-0.67476	-0.85765	0.28716	-0.26195	-2.18939
CD44_rep2		0.97368		38	D	A3	81	28	820	171	-6.15658	-9.81413	1.68633	3.66504	1.64909	-4.47006	2.90153	4.69570	-3.60393	1.82105	-1.13673	2.45018	2.78669	-1.69549	-1.80030	0.23730	-0.32491	-3.22289	0.83856	-0.50972	-0.19619	-1.28002	1.95119	-1.09998	0.53824	-1.15320	-0.61696	-0.89425	-0.06138	1.58965	-1.00508	0.13834	0.16470	-0.90563	-0.10478	0.70835	-0.46527	-1.16944	-0.36791	-1.00267	-0.24729	-0.09349	-0.52369	0.12592	1.43292	-0.71366	0.78176	-0.56394	-0.50377	-0.48283
ACTN4_rep3		0.75000		12	D	A3	81	28	305	167	-8.97290	-5.25211	-1.27379	-2.77361	3.69757	0.61175	4.48257	0.79161	-0.77936	-0.10860	2.17379	-2.65816	1.24177	-1.28947	0.55672	2.37944	-0.40743	-2.06670	2.65975	1.42038	-0.47032	-1.03758	2.16942	0.07440	0.95732	-1.38794	0.47997	-0.17163	0.78455	0.71011	-1.44081	-0.96615	-1.54034	-0.40642	-1.17002	-0.12638	-0.14586	-0.21016	-0.42168	0.60489	-0.79062	-0.00283	-0.05259	-0.08513	0.44983	0.08816	-0.30663	-0.14474	-0.76973	0.44149
ABL2_rep3	RAC1_rep3	0.61111	0.33333	36	D	A3	81	28	463	301	-8.88489	-1.35632	-0.41751	-3.93071	3.90102	4.57293	-1.27844	-3.60520	-0.29880	-2.40121	3.38653	-0.90302	-0.62225	-0.49635	-0.41040	-0.71753	0.31730	-0.93258	0.12419	-0.34709	0.26382	-0.43310	-1.58922	1.59447	-1.11517	1.02581	0.41853	-0.51890	0.11403	0.59079	0.37133	-2.02226	-1.06786	0.24851	1.12682	0.42392	0.03503	-0.25598	-0.30507	0.29649	-1.86727	-0.26293	1.17448	-0.44822	0.15733	1.22681	0.69054	-0.25573	0.70982	-0.16728
PLCE1_rep2		0.90000		20	D	A3	81	28	368	335	-7.41593	2.50809	-7.38836	-3.14492	6.74928	2.09541	0.58033	0.04177	4.48437	2.55637	-1.41745	-3.70741	2.04438	-0.78276	-2.66383	-0.69462	3.90075	0.55221	0.09646	0.77630	-1.09380	-1.83419	-2.42570	1.30135	1.01249	0.79628	0.77275	-0.31195	-0.03506	-0.24340	1.83740	0.68701	0.19505	-1.21438	-1.16103	-0.03454	1.67910	0.10996	1.36458	1.86572	1.18223	-0.38829	0.45461	0.28662	-0.60861	0.81573	0.34665	-0.95430	-0.24135	-0.41609
MACF1_rep1		1.00000		34	D	A3	81	28	221	360	6.30013	12.20672	-2.23368	-2.14249	-2.39377	5.54023	-5.73690	0.01629	-2.91629	-0.14775	1.16749	0.66549	3.75931	2.54484	-1.92591	4.34539	-2.14791	0.82978	-1.67574	-0.93242	1.72989	0.13163	4.18841	-1.66686	2.90165	-0.72943	2.29499	0.10790	-0.56941	0.05764	1.84894	-2.26321	-1.56467	2.17209	2.12473	-2.28123	-2.31098	-0.52242	-1.38023	-2.29066	-2.09968	-0.68760	-3.45728	3.37932	-1.44766	-1.81096	1.44700	-0.58200	-1.48219	0.17802
BRK1_rep2		0.93103		29	D	A3	81	28	434	422	-4.52252	4.42129	-8.64453	-10.36982	4.74378	4.55657	-0.52324	-0.02276	2.97555	-0.29721	-2.87540	-3.69962	-1.76050	-0.28671	-1.26767	1.38547	0.94266	0.60782	4.11530	2.54409	4.95520	-2.39921	-0.91337	2.13550	-0.22845	0.24351	-2.11254	-0.95573	-1.40995	0.52266	0.32016	-0.59524	-1.50837	1.51191	-0.78719	0.31798	-0.19824	-0.06975	-0.73216	-0.14737	0.01080	0.66974	0.56606	-0.16590	-0.61854	-0.15493	0.69445	-1.97575	0.76259	-0.83949
BRK1_rep2		0.93548		31	D	A3	81	28	419	503	5.64158	9.64480	-5.61102	-7.60493	2.63761	16.92937	2.59704	-0.51842	0.63864	1.69493	5.41678	-1.19379	-0.89153	3.25293	-1.39833	1.95544	9.55814	-2.72825	0.85028	1.13426	-0.42141	0.66714	3.16741	-2.57921	-3.18757	1.95947	-0.49298	-3.41208	-1.19290	-2.39103	0.91412	0.49762	-1.91312	1.02877	-0.48175	1.49250	1.19321	-0.32307	0.78336	0.63980	-0.40409	0.47007	-0.26815	-0.22827	0.24481	0.22982	0.84896	0.25657	-1.31832	-0.59899
SPIRE1_rep3		0.97674		43	D	A3	81	28	897	691	-8.27111	-3.68580	2.79684	-0.35182	-2.67564	1.34510	-0.95073	1.85905	-2.20370	2.30454	-2.33647	0.77331	1.93780	1.45908	1.18140	-1.00955	0.42768	0.77730	-0.39728	-0.08730	1.69393	-2.71390	-1.38619	-1.95184	0.94094	0.65419	0.54437	-1.08532	-2.43142	0.49312	0.98181	0.28837	0.76195	0.54934	1.27289	-0.22658	0.30107	-0.46162	1.16069	0.72391	-0.67307	-0.45911	0.61630	-0.75446	1.14827	0.61008	0.00366	-1.96081	-1.12933	-0.00674
DYNLT1_rep1		0.87037		54	D	A3	81	28	183	832	-8.80461	-6.10642	4.92529	-3.86427	-3.06123	0.63241	2.50977	1.34241	-3.23088	-1.29759	2.84986	0.28462	-0.53986	1.83540	2.56918	0.85325	-1.56573	-2.20235	1.64620	-2.95918	1.29517	0.28409	0.08454	-0.27495	0.40425	-1.63589	0.70994	0.21592	-2.41587	0.11322	0.37088	-1.97894	-2.29143	-0.17782	1.49263	-0.56472	-1.27157	-0.82219	-0.32443	0.23195	0.49687	0.34649	-0.97667	-0.34415	1.10505	0.65632	1.06950	-0.19210	-1.28213	-1.31802
PHACTR2_rep1		1.00000		20	D	A3	81	28	611	841	-4.27240	-4.08259	-9.34154	0.71038	4.25290	1.73473	4.80649	2.09536	1.77218	2.88555	0.02604	-3.51703	4.97938	0.29003	-2.21026	1.53229	-0.15462	-1.05250	0.74845	0.15761	-0.27427	-2.48385	1.11382	-0.62670	-1.71773	1.14536	-0.66218	-0.02196	1.19566	-0.06260	0.50664	0.72522	-0.50909	-1.36507	-0.54475	-0.12193	1.01831	1.04850	-1.95615	2.10839	1.13823	-0.48367	0.59847	-0.41042	-1.09532	0.56747	0.06964	-1.25371	-0.76619	0.15503
LIMCH1_rep1		0.97826		46	D	A3	81	28	856	861	1.31043	-0.89085	6.85970	-14.27725	3.49707	2.04991	-0.18000	2.06559	-4.52509	1.10543	-4.55555	-0.57078	3.06453	-4.68044	-6.29185	-0.16342	0.08250	2.30122	-1.66882	-3.44580	-2.49837	3.20892	-0.41095	-2.81623	-0.88802	-2.59681	1.75232	-0.14595	-0.42218	-0.00381	-0.76860	0.09953	-0.01267	0.46098	0.00272	0.19340	1.77493	2.57139	-0.12905	1.27276	1.30025	-1.35958	0.15644	0.01464	1.07461	-0.47773	-1.68847	-0.38888	0.09225	-0.46268
PHACTR2_rep1		0.91667		12	D	A3	81	28	680	879	13.48045	4.30235	-8.25653	0.59486	3.91648	3.92875	-2.45625	-3.10428	-0.93188	-0.81651	-2.38001	-2.09704	-0.53242	0.04322	2.32909	-0.13029	4.17978	-4.42301	1.75527	-0.31631	1.31311	-1.29379	-3.86118	-2.32939	-3.37304	1.05332	0.04654	3.24110	1.15382	-0.98901	0.20187	-1.39368	-0.96942	0.72239	0.40486	-0.60706	0.49843	-1.45055	-0.41263	0.26897	-1.78109	1.71636	-2.17469	0.79506	1.16738	2.01544	-1.10186	0.76651	-0.06046	-0.31780
MARCKSL1_rep1	MYL12B_rep3	0.66667	0.30556	36	D	A3	81	29	825	122	-8.49912	1.43226	-1.15712	1.75549	1.47180	4.60090	-3.72125	-1.81683	-0.19369	-2.70228	0.74890	-0.13922	2.47500	3.17005	1.40996	-3.86016	-2.27281	-4.01105	-0.63306	1.16521	1.30327	0.49904	-1.20843	-0.61742	-1.06303	-0.49573	1.52921	0.39193	1.76746	-1.63651	0.31319	-0.75582	-1.42641	1.49640	-1.66253	0.78304	-0.15161	-1.37702	-0.37855	0.05718	0.32437	0.18439	-0.83065	-0.74072	-0.13341	-0.43518	-0.91182	-0.40260	0.21377	-0.22558
STX1A_rep3		0.90909		11	D	A3	81	29	401	205	-3.32465	3.20160	3.26978	2.82124	-1.69913	-1.13195	-4.11119	3.05923	-1.45288	2.62900	-7.52954	1.77996	1.40469	3.71632	1.05244	-4.04515	1.39318	-1.83458	-0.49890	1.77223	3.11190	2.47139	1.72626	-1.98646	-1.20394	-0.98647	1.94339	0.44304	1.54781	-0.62963	-0.69345	-0.93926	2.20632	0.14153	0.59990	0.73203	1.81461	0.17308	0.78648	0.26226	0.62681	-0.42919	0.55845	-1.76255	0.70314	-1.29748	-0.83033	0.16970	2.64193	-0.98429
SETD3_rep1		0.90909		11	D	A3	81	29	194	190	-14.78476	4.06731	-6.25378	2.28065	6.78424	-2.59234	-2.36343	4.64244	1.84569	-4.10844	0.05949	1.43844	-0.67017	3.36072	2.69246	-0.17896	0.44862	-1.24472	0.08884	1.59938	2.42619	1.35284	-0.38815	-0.73163	1.06391	-0.01158	0.36785	-1.67649	-0.37717	-1.50494	1.34959	1.01885	0.18711	-0.87609	0.45153	-0.84827	-0.42984	-0.63861	-0.71471	0.50854	0.21637	1.12673	-1.02067	0.22476	-0.01027	-0.38435	-0.71574	-0.70015	-0.16054	0.57297
STX1A_rep3		0.92308		13	D	A3	81	29	482	301	-8.45231	2.47792	4.71876	-0.00805	4.24021	-2.51735	0.68525	5.78044	-2.79717	3.12128	-1.44176	-2.51601	-0.26610	1.27287	3.65954	4.56315	2.60922	-1.02123	-2.00831	1.92996	-0.64952	2.95816	0.63156	-1.67884	2.66622	-0.80409	0.50796	0.85789	-1.72090	0.10698	0.91526	-0.26984	-0.17609	2.40346	0.74486	-1.11827	0.66075	-0.22191	0.64738	1.14853	-1.56645	-1.35043	0.15141	-0.01586	-1.08287	0.18281	-0.69130	-1.17436	0.08383	2.15374
IQGAP3_rep3		0.74074		27	D	A3	81	29	592	666	6.22743	4.22787	-0.33835	-2.04967	-0.24691	-4.20810	-5.57406	0.56633	1.24324	-2.19291	-1.28396	2.77981	-0.52398	0.52898	-2.24091	-3.00429	0.63035	-3.79824	0.10427	3.56869	1.52680	-2.64540	-1.76830	0.55870	-1.20142	-0.85321	0.60134	2.92250	0.17164	1.00045	-0.46477	-2.23311	0.10045	0.46649	-0.31489	1.86472	0.20622	-0.82686	-1.25079	-0.26785	-0.20880	0.86925	-1.40985	0.33236	-0.14644	0.70436	1.57031	-0.12208	-0.01231	0.75614
MYO10_rep1		1.00000		12	D	A3	81	29	835	678	-4.42514	-1.43436	-4.31224	3.42888	-2.95393	-4.55350	2.31278	-0.06239	0.43623	4.07255	4.77299	-0.46893	0.74193	2.28687	-0.24975	-2.69233	-0.03620	-1.56564	-1.04210	2.55335	-0.07136	2.26757	2.92446	-3.01403	2.82448	-0.25072	-1.11562	-0.49638	-0.40416	1.35260	-1.38250	1.18760	-1.06753	0.47942	0.37524	1.15601	-0.11249	-2.60287	2.60812	-0.85292	-0.77170	0.20287	-0.46900	1.52599	-0.04991	-1.56817	-2.76833	-0.15265	0.04387	-1.53127
ARHGEF26_rep3		0.95000		40	D	A3	81	29	500	738	3.55140	6.33826	1.61289	-1.27467	-5.97686	7.26266	-3.74448	1.18631	-4.19456	2.51176	-3.17450	-3.13934	2.29430	3.94185	-1.28353	2.21108	-0.88303	-2.14865	1.71969	-0.30001	1.48711	0.64271	-2.42911	2.57787	-0.34020	0.43879	1.17502	-2.69951	0.23992	-0.47642	0.19317	1.23008	0.70771	1.57792	0.93708	1.00792	2.41217	1.54290	-0.71900	2.57444	1.36370	0.12387	2.49480	-1.58242	1.64018	-0.02360	-0.91315	0.37168	-2.02257	-1.21218
ARHGEF26_rep3		1.00000		17	D	A3	81	29	255	757	-4.34703	3.34104	-2.96248	-1.67384	4.46911	3.23863	-2.94951	-3.56050	-2.96825	-2.73174	1.95478	-0.57847	-1.47217	-1.81119	-2.55603	-0.67637	-0.67378	-1.27074	-1.87678	2.26430	0.34752	2.28329	0.91958	-3.14011	-1.70039	0.14599	0.70234	0.60031	1.26759	0.89370	0.22358	-0.44039	-1.21347	-0.76546	0.55049	-0.47016	1.65592	-0.94383	0.15471	-0.01367	-1.52816	-1.88747	0.08077	1.06138	0.87173	2.83416	-0.98096	1.57876	1.24675	1.18041
INPP5K_rep3		1.00000		27	D	A3	81	29	929	775	-7.48984	-3.21530	-2.20346	3.68319	3.22054	1.43397	1.45604	-1.91427	-0.77129	-1.22279	-0.38905	-0.39920	2.99794	1.37896	-1.74018	-2.10188	-2.67313	0.17797	-0.57599	0.02073	1.49066	-0.46277	0.82707	-1.23453	1.34934	0.32771	-1.06193	-0.08336	1.12158	-1.26992	-0.56724	1.35005	-0.40455	-0.08656	0.01271	-0.67512	-1.00967	-0.19905	-0.42756	-0.30179	0.06471	-0.81049	0.37902	0.34163	0.20744	-1.47035	1.13351	-0.46381	0.00630	-1.37716
MYL9_rep3		0.80556		36	D	A3	81	29	890	855	2.77205	17.15096	-10.61924	-3.53345	3.76736	-1.16939	-5.92002	1.70967	5.46316	3.24833	2.85326	2.51415	-0.58865	3.38287	-0.76933	3.61361	-0.86683	-0.49500	-0.34761	-2.25265	0.86170	-0.65034	1.25079	-1.10901	4.97690	-1.17421	-2.09020	0.61026	1.95860	-0.63752	1.08548	-1.63934	0.28989	0.22213	1.01313	1.95009	0.87600	-0.38774	-0.71633	0.38987	-0.16545	0.88812	-0.09762	-1.22916	0.38827	-0.37843	1.85187	-1.03147	-1.49092	1.11555
HDAC6_rep3	MESDC1_rep2	0.50000	0.41667	24	D	A3	81	30	726	279	-11.94786	6.33844	-9.84739	-6.41481	4.17687	1.92653	-3.12647	7.95682	1.82728	6.33828	2.15908	-4.40503	-3.57531	2.45187	-1.40842	1.42431	1.57114	3.56240	3.21803	1.43839	0.43977	-1.50979	2.44326	1.96863	1.17246	-1.44395	0.33163	-0.59320	0.37537	-0.16894	1.09498	-1.08606	-0.13136	-1.00593	0.97971	2.46519	0.73446	1.68677	-0.29442	0.14677	1.54842	0.76850	-0.04556	-0.54297	1.39601	-0.44404	-2.00681	-0.11054	0.60625	0.25634
SPTAN1_rep3		0.98276		58	D	A3	81	30	166	334	-9.23519	3.09936	-0.29325	-6.99367	4.14991	-1.38639	0.10472	3.91732	0.16986	-0.46609	0.94520	-3.04715	-1.68520	4.08465	2.30167	1.77339	1.66901	-3.17128	1.62017	1.71973	2.32810	-2.51487	-1.26799	-1.23288	0.14625	-1.41996	0.69058	-1.62567	-0.97495	1.73511	1.09990	0.44578	-0.96766	1.19447	-0.04979	0.06968	1.86392	0.35040	-0.46114	1.55393	1.38869	-0.25708	-0.28186	0.39475	-0.41873	0.88282	-1.46807	0.18441	-0.98739	-0.81216
CONTROL_rep1		1.00000		15	D	A3	81	30	301	473	7.84613	-5.24269	-10.89433	-4.51034	-0.57425	0.30418	8.08334	-3.86582	-1.17145	2.07610	-1.89357	-0.94288	-2.78994	4.69335	-0.31223	-1.90851	-3.59702	-2.59629	-3.15565	-1.63008	-2.38556	3.15270	1.70902	3.80737	2.61595	2.11831	-0.82497	0.16206	1.72765	0.96283	-1.64360	-0.71453	-2.74677	1.98013	-0.61179	0.59107	-0.57053	-0.55603	0.43848	-0.06076	-0.34195	0.66838	1.10833	0.71671	-0.45652	0.67503	-1.08120	1.40292	-1.50102	0.68564
CONTROL_rep1		0.93333		15	D	A3	81	30	334	488	3.15114	-2.88718	-9.97712	1.46591	-1.38068	-0.62815	7.18330	-1.72617	1.88642	-0.26792	-7.50790	4.10518	-3.94228	2.33508	3.08358	-1.41471	-7.93598	-2.03666	-0.45611	2.56972	1.62714	-1.56257	3.10258	-0.77203	2.52885	2.57275	-0.51291	-0.86778	-0.55057	0.54507	1.70416	1.11908	-1.41027	-0.34210	0.35642	0.19655	-0.86164	0.87088	0.87703	0.67202	0.53303	-1.92379	1.22702	-1.10971	1.19363	-0.67259	0.78143	-0.68344	0.08463	-0.55108
CONTROL_rep1		1.00000		13	D	A3	81	30	365	524	15.06848	5.36036	-11.48558	4.12617	-2.44302	9.29584	10.39902	0.46589	-5.40307	2.24531	2.78479	0.25563	0.48301	5.71024	0.15038	2.11595	3.80837	0.39147	1.11629	0.51203	1.76467	2.67746	-0.76471	-0.37018	1.34875	0.53172	-3.45051	2.12762	0.58341	-2.20156	0.28430	0.12342	-1.25660	-0.59340	1.17890	-1.71605	1.41018	-1.27531	-0.28819	-1.24818	-1.93819	0.93264	-0.45679	-1.18002	-0.45307	-0.88752	0.35010	-0.35966	-0.66501	1.10551
CONTROL_rep1		0.94444		18	D	A3	81	30	289	536	0.07851	-0.19081	-10.14806	-1.32584	2.85358	3.42191	7.64462	0.52940	0.25712	-1.48422	0.92566	-0.60712	-1.60764	0.07264	0.58980	-2.79882	0.11658	-1.35478	0.81479	-0.90132	4.68111	-0.02534	1.19453	0.11852	-0.05323	1.28874	-0.55574	-1.06854	0.29646	-1.48638	0.25386	1.92076	-1.97388	-1.17231	-1.39669	-1.01668	0.25040	1.46840	-1.04200	0.88979	1.69872	0.21764	0.10404	-0.54587	0.46039	0.99336	-0.20281	0.86546	0.21442	0.74373
GNA12_rep2		0.95652		23	D	A3	81	30	481	617	10.11460	8.20440	-8.97337	5.17728	4.07072	0.33938	-1.47383	0.96603	-2.77561	-4.57626	-2.49259	0.04231	0.21399	3.50167	2.31576	0.95411	-0.16277	-3.59020	4.31338	-1.31785	2.29783	2.10890	-3.67591	-1.03399	-3.28597	2.41793	2.90994	0.92290	-0.21061	-1.32444	0.80858	-1.10342	-0.71245	-0.56475	0.54619	-0.99924	-0.71171	-0.15118	0.19351	0.53169	0.36881	-1.50674	-0.64032	-0.16704	1.07272	1.04132	-0.31630	1.05776	-0.03815	-0.78830
TUBA1B_rep3		0.90625		32	D	A3	81	30	297	619	-0.65603	-8.29031	1.67319	1.38150	-3.99422	-3.08377	5.73507	-1.20792	-1.03182	3.49329	0.40319	-1.98443	1.45630	0.83880	1.10279	0.85954	0.84420	-2.62995	-0.06910	0.62835	0.81107	1.50153	2.08823	0.79912	0.82778	0.20725	-0.20079	1.52379	-1.83476	-0.51402	-1.47147	0.91551	-0.78360	-2.10391	-0.72899	1.21065	-0.75238	-0.52966	0.43337	-0.27642	0.05364	0.29258	-1.11162	-0.78075	0.03408	-0.79181	-1.21092	-0.81300	0.70975	-1.26980
MYL9_rep3		0.55556		9	D	A3	81	30	369	694	7.89694	7.06539	1.01305	-7.40819	5.13251	-1.15560	3.66212	-2.47226	4.69219	-0.13303	-9.92167	1.25504	-3.08441	0.81908	3.18539	2.02944	-1.75227	-5.43330	0.77974	1.20473	-0.72550	-4.17568	0.26771	2.27314	4.54966	1.45558	3.23811	-1.28594	-0.06552	0.38485	-0.30104	-1.03628	-0.39456	-1.66906	-0.09325	0.01749	-0.81602	1.38001	-0.18878	0.48570	-0.24839	-1.76311	-1.41386	-0.21342	0.00960	0.50613	0.38292	1.79820	0.07214	0.35856
TMSB10_rep2		0.92857		14	D	A3	81	30	916	723	-9.66278	-1.30508	0.57182	-2.67053	4.55407	2.71113	-5.32444	-1.11088	-2.21679	-2.27561	-0.12353	-0.25380	0.79288	3.17315	-2.79352	-3.11833	-0.52180	-1.13277	0.04131	-0.56959	0.01608	0.03953	-0.75676	0.61475	-1.04161	0.25809	0.96374	-0.87090	0.76471	1.01738	0.87582	-0.98309	-0.86840	1.28172	0.42326	1.09472	0.65461	0.06201	0.53090	-0.13085	-0.58432	0.25418	0.96543	0.23014	0.72430	0.28897	0.42342	-0.12712	0.74507	-0.25168
MYL9_rep3		0.77419		31	D	A3	81	30	397	724	8.33169	15.95371	-11.86210	-9.94761	1.39613	-0.25313	0.31858	-1.51600	10.39796	-3.52512	-4.93104	5.27218	-2.19928	0.45981	-2.57151	4.77353	-5.13249	-3.64082	1.53010	-3.12537	-3.30883	-4.80564	-0.02969	-0.87409	4.98571	0.68414	2.92118	1.25499	0.44508	-1.66192	-0.76197	-1.49658	-0.65369	-1.34589	0.12881	-1.20800	0.67267	0.86423	1.46154	-0.63693	-0.62686	-0.10108	-0.53517	-0.70670	1.11871	0.93300	0.46841	1.11516	1.31573	-1.52342
SLC9A1_rep1	CDC42_rep2	0.51515	0.48485	33	D	A3	81	30	367	791	-4.67832	-1.99672	-5.41440	-4.16007	4.48921	1.07387	2.86033	0.56722	2.18124	-3.88296	-1.00991	-0.33234	4.42011	-2.04819	-2.72406	-2.37755	-1.77523	0.75018	0.11800	2.73395	-0.78766	1.02828	0.09144	-1.98452	1.12979	0.51177	1.11883	-0.30617	1.07060	-0.14544	-1.24587	-0.80737	-1.20706	0.65979	-0.33407	-0.82621	-0.53376	0.39320	-1.80398	0.69082	-0.07525	0.65694	-0.50600	-1.19363	-0.27858	-0.96541	-0.34982	0.39373	0.11253	0.04155
SLC9A1_rep1	CDC42_rep2	0.55172	0.37931	29	D	A3	81	30	440	800	-8.55278	-0.54335	-2.26619	-4.00038	2.35253	2.03875	2.70617	-3.11534	0.36497	-0.58049	2.23186	-2.66103	-1.28503	-2.36593	-0.02938	-0.37675	0.16442	-0.21862	0.23282	1.16516	-0.55091	1.54537	-0.53622	-0.26489	-0.04439	-0.39303	-0.91209	1.44869	-0.83429	-0.07909	0.58850	-1.13730	-1.14098	-0.79193	-0.07740	0.72556	-0.45256	0.54343	-1.38244	0.32048	-0.61700	-0.18269	-0.54137	-0.41024	0.19515	-0.68769	0.67863	0.05357	-0.12549	-0.98308
INPP5K_rep3		0.77419		31	D	A3	81	30	193	863	-5.51986	0.20540	-6.95951	1.99488	-0.48978	3.29879	4.75842	0.05707	0.59927	0.70245	6.79217	-0.70761	0.25291	-0.27469	-0.13459	-2.13213	-0.49079	-2.08982	-1.50344	0.71998	0.54677	0.96321	1.06306	1.06299	1.83034	-0.07859	-2.63099	0.67765	-0.73102	-1.89257	0.61836	-0.41985	-0.77749	-1.24422	-1.02962	0.07462	-1.03975	0.15750	-0.28376	0.46004	-1.37333	-1.12509	0.83450	-1.36680	-1.13855	-2.01698	-0.29631	-0.44529	-0.08797	0.97176
MYL9_rep3		0.92857		42	D	A3	81	30	469	879	-2.65565	10.45796	-8.61071	-8.98251	6.08592	3.95220	-1.87073	0.84768	2.26511	3.82482	-5.05860	-4.87836	-2.15740	0.51921	-1.13827	1.61143	2.60444	1.18361	2.46837	1.62827	1.86820	-0.93727	1.44490	-1.40727	0.47561	-1.15458	0.25577	2.20872	1.37084	-0.37994	-1.52059	-1.90961	-1.11773	1.29084	2.02317	0.53462	0.06861	-0.59508	-0.47811	0.55692	0.28996	-0.14523	-1.75242	1.29845	-0.98426	1.20796	-0.37014	-0.99736	-0.86764	1.05540
TRIOBP_rep1		0.98305		118	D	A3	81	31	281	463	7.21201	2.39843	8.42805	-6.68765	-9.12201	-1.68712	-6.27609	1.78547	-3.53633	-2.13265	-2.68675	-0.03289	3.31392	2.86259	-5.35906	-1.60853	0.62433	-1.59824	-0.12154	4.13486	0.41361	0.51492	1.86921	0.70800	-0.12092	-2.95067	-3.27968	-2.81315	-2.13377	-1.92570	0.40272	0.30219	1.74376	0.55665	-2.52354	0.61708	1.05189	-0.41897	0.75109	-0.50363	0.02749	-0.93419	-1.57886	-0.02969	1.07991	1.08032	-0.60057	1.06766	-1.60381	0.28942
TMSB10_rep2		0.90000		20	D	A3	81	31	145	567	-7.25994	6.62855	-7.90610	4.15332	-0.45089	6.42577	3.87494	7.59794	0.97660	-2.11432	3.43781	-1.40775	2.51288	-0.15281	-0.35868	1.09295	0.69279	0.17663	0.26164	1.91662	-0.47055	-1.22528	-1.11931	0.66421	3.15009	-1.29803	-0.09167	2.66012	0.27392	-1.13287	2.49771	-1.78264	1.01451	0.58363	-1.09469	-0.16703	0.35274	0.41230	-0.41826	-0.70343	0.22313	0.51101	0.04448	-1.82686	1.47047	-1.14850	0.82660	1.86118	1.48571	-0.20579
TRIOBP_rep2		0.88889		9	D	A3	81	31	492	576	27.65148	-22.65193	6.52184	-2.28926	5.98449	-2.71818	-5.59218	5.28610	5.19080	0.58627	4.61661	-0.71060	0.16563	-0.76061	2.92939	4.62496	1.17128	-2.98730	7.81251	2.12441	1.55316	-3.88179	1.33271	2.33452	-0.74959	3.52207	-1.09622	0.43876	0.54260	-0.18754	-1.11605	-1.30382	0.91977	-0.36498	-1.67414	1.01772	1.92396	1.00966	-0.75484	-0.75034	0.52688	-1.37101	-0.02558	1.11099	-0.29110	-0.32371	-0.21566	0.08074	-1.60426	-1.29175
MYO3A_rep2		0.75610		41	D	A3	81	31	734	609	0.08044	9.29096	1.54000	4.23363	-1.00001	2.64163	-5.32926	-4.31411	2.17976	-1.26774	1.24559	-0.28709	3.68118	3.85119	1.74002	1.10665	-2.36728	-1.72093	0.35038	-3.15641	0.04491	3.21016	0.96646	-2.66113	0.05887	-0.93137	-2.01687	-1.16841	0.83687	0.75739	0.63544	-0.25080	-0.59022	1.61565	1.97197	1.35881	0.92155	-0.12294	1.27651	2.33699	0.97530	-1.54227	-0.08853	0.93658	1.75591	-1.46993	-0.07125	-0.69658	3.28038	-1.09851
MYO3A_rep2		0.76923		39	D	A3	81	31	830	611	-11.19563	-1.86460	-0.62569	0.57005	3.91035	2.41496	0.74122	-3.08943	0.13941	2.14634	3.40905	-2.91111	0.68902	0.67349	0.61098	-2.00515	1.52102	-1.31228	0.23777	-2.14262	-1.12956	-1.42899	-0.38608	1.76970	1.39888	0.56159	0.58750	0.92606	-1.23257	-0.26620	0.97464	-0.06390	-0.93698	1.71039	-0.71828	-0.15911	-0.31543	-0.06402	-0.36162	0.32778	1.09905	-0.27939	0.58480	0.03787	1.53755	-1.31718	-1.58408	-0.09399	-0.54513	0.55768
CLASP1_rep2	IPP_rep1	0.35000	0.33333	60	D	A3	81	31	445	708	21.31351	16.68525	11.87113	-1.40935	-3.11577	8.17947	4.58594	7.90008	-3.28453	-4.99345	-2.01568	-0.51466	2.56061	1.65496	-1.97725	5.91056	2.30604	-6.82324	-0.23234	-1.69815	3.24531	0.05018	1.95779	-2.12150	4.94687	-3.11879	-2.39897	-0.17656	-0.52237	-3.14285	-1.63583	-0.22017	-1.81393	2.26466	1.27276	0.41186	0.84040	0.27690	2.25827	4.03024	3.07219	-2.75649	0.92452	-0.67335	-1.06756	2.26202	-2.90266	0.56164	0.25790	-3.73967
FAT1_rep3		0.75510		49	D	A3	81	31	699	725	23.41441	25.82435	-5.25248	-11.57380	-8.07133	-0.61302	4.68517	-2.48023	1.10387	5.74308	0.93781	-4.45216	2.90904	7.00160	-0.09779	4.30334	0.59943	-2.09242	8.23790	-6.79907	-0.76598	6.59615	-0.05371	3.20057	-0.67504	-0.66364	4.46033	0.30198	-0.92316	-2.55152	-2.69098	-1.46623	-0.33205	1.14266	0.14873	-1.69793	5.86473	0.59725	4.19584	0.40830	-1.59248	0.48889	3.59048	2.20596	-1.82929	-2.06139	-2.45592	2.06756	-1.08220	0.20744
MYH9_rep1		0.80000		30	D	A3	81	31	895	873	8.24394	5.80191	-7.31581	-4.26754	-11.22896	-1.09553	3.14412	0.09140	-0.08248	3.46184	-1.17884	0.54432	4.70095	3.41860	-6.43378	-1.21006	3.05330	-2.44785	-1.71368	0.80273	-0.06845	3.38400	-4.57286	-0.41453	-0.42704	-1.66401	-3.13290	0.02834	1.16598	2.29179	-0.52452	-0.45700	-0.91808	2.21850	-0.32500	-1.91956	0.63111	-0.26013	0.89365	1.58188	0.34582	-0.68372	1.13531	1.73511	-0.98421	0.35488	-0.41083	2.03449	-2.09542	0.19916
FAM171A1_rep1		1.00000		17	D	A3	81	32	881	393	-7.45887	-0.09772	-9.50754	1.10880	2.79830	0.79798	1.24935	-0.13412	3.31004	3.05806	1.43850	-1.18489	0.33500	1.89551	1.50572	-2.09754	-0.95602	0.92498	0.58073	0.96766	2.49111	-1.25323	0.83994	-2.90302	-1.79735	1.15598	1.38044	1.53361	0.88554	-0.68734	0.00444	-0.88301	-0.29513	-0.93728	-0.14633	0.50302	-1.61331	0.07400	0.06207	1.57481	0.09532	-0.22361	-0.14341	-0.58614	0.28082	-0.18166	-0.72473	0.71718	2.02877	-0.23364
MYO1C_rep1		1.00000		49	D	A3	81	32	677	551	-8.52855	1.76726	-2.13873	-8.65186	-1.11683	4.66975	-1.80994	-1.28464	1.50289	1.67800	-0.70880	-1.37027	1.13757	2.57681	-3.57300	-1.73182	0.85453	0.23886	0.58097	-1.34557	1.86770	0.20110	-2.16158	1.01710	0.06382	-0.03309	0.59869	-0.63226	-1.15791	-0.04477	-1.50431	-2.63034	-2.08829	-0.16533	2.91917	-0.84619	-0.62306	-0.76475	0.14775	0.31880	0.16733	0.06170	-1.32840	-0.21270	0.14021	0.07835	-0.40390	1.60611	-1.06634	0.74359
MYO1C_rep1		1.00000		45	D	A3	81	32	889	586	-9.53196	-0.92458	-3.35113	-7.08586	0.42835	5.75997	-0.37837	0.31533	0.46386	3.27858	-4.69119	-0.17583	1.27287	-1.01830	-4.76293	-1.96246	-0.52047	0.45984	1.29474	-1.51981	3.30931	-0.68357	-1.20604	-1.49822	0.77377	-0.36202	0.06831	0.34424	-0.16953	0.61354	-1.04968	-2.58317	-1.68483	1.27366	1.54464	1.00705	-0.39490	-1.28832	-1.36102	0.07300	0.48482	0.76170	-0.83351	0.44404	-1.22828	0.55522	-0.81439	-0.18535	0.66935	0.39519
LIMK1_rep1		1.00000		32	D	A3	81	32	374	661	-4.14912	1.61353	-0.27779	4.04344	-0.25936	1.71857	1.19555	-0.72827	1.37121	-1.32958	3.65224	-0.87140	1.76212	0.81925	-1.60831	-3.38116	-0.12887	-2.01399	-1.56080	1.44717	1.11293	-3.25741	-2.81835	-1.28648	1.21537	0.95047	0.86667	-1.28773	0.00194	1.12490	-0.04245	-2.78122	0.07738	-1.21217	1.14778	-1.05478	-1.18522	-0.51001	-2.18045	-0.47483	-0.45936	0.86435	0.06703	-0.87356	-0.43834	-0.24579	-0.07156	0.73611	0.68009	0.57257
MAD2L1_rep2		0.84615		39	D	A3	81	32	469	742	-2.34946	-2.18658	10.46406	-0.27340	-4.86716	-5.69620	3.87980	4.44862	-1.82299	-1.48715	0.69616	-0.78455	0.36346	-2.19047	-0.78703	0.51698	-1.28066	1.11814	-0.34722	3.04414	-2.25842	2.75569	-0.14524	-0.53517	1.10188	-2.79088	1.39656	-1.05624	-1.60878	-0.52845	-0.94103	2.49877	1.33599	0.45888	-1.44220	-0.25936	1.49264	0.72193	-1.22042	-0.76936	1.52595	1.60653	-0.12974	1.02539	-0.72859	0.04253	-0.78795	-0.55779	-0.44000	-1.23013
AMPH_rep1	SDC4_rep1	0.56757	0.43243	37	D	A3	81	32	513	835	-3.89273	2.94023	-5.70440	-5.77251	1.71042	-2.89628	2.86312	0.42279	0.74091	-1.02913	0.16271	-0.27409	-1.67024	1.92414	2.88441	-2.24178	-0.07383	-1.48485	2.38208	1.91381	3.46711	0.64602	-1.19759	-0.25794	0.75941	-0.13137	1.20181	-1.83035	-1.52876	-0.95930	-0.81760	0.61427	-1.76160	-0.80447	-0.27119	0.45503	-1.42063	-0.28739	-2.79444	0.05864	-0.89039	1.55973	-0.55021	-0.13933	0.15944	-0.03801	1.08811	-0.09568	1.34242	-0.70625
ANTXR1_rep1		0.94444		18	D	A3	81	32	803	873	-2.46439	-4.10603	-7.80571	1.40318	3.29947	-0.70697	6.00469	-2.39095	-0.96147	0.06220	-0.25275	-2.24434	0.32465	1.19995	-0.40084	-3.00857	-0.51130	-2.65602	-0.58262	-2.61348	2.71093	1.72846	0.31469	1.01241	2.74580	0.74175	-1.17434	1.04543	0.42351	-0.78852	-0.46188	1.38809	-2.39797	0.55442	-0.99701	0.80121	-1.04990	-0.13409	-0.14515	-0.46871	0.35840	-0.21144	-0.81145	0.82091	1.36962	0.61958	0.18814	2.03344	-1.19056	-0.01576
LIMK1_rep1		0.75000		8	D	A3	81	32	211	893	1.64027	7.87602	-5.78847	-0.86846	6.01340	-0.89026	-5.65471	-4.04061	3.30283	0.21391	1.51599	1.17126	0.81281	0.75889	2.34251	2.75866	0.78888	-1.63521	0.04715	-1.00084	1.38706	-0.38123	3.45222	-2.51250	-0.02348	-0.25317	-2.59954	0.05424	1.16581	-1.44277	-0.38313	-0.29897	-0.49166	-0.31343	0.16755	-1.30367	1.62108	-0.77232	0.13005	-0.57416	-0.60856	0.77977	-0.48924	0.30011	-0.05566	0.25387	0.31633	1.31770	0.26238	0.64999
LIMK1_rep1		0.96875		32	D	A3	81	32	298	908	-5.98552	-7.19864	3.63622	-1.79890	2.06131	-2.79788	0.17533	1.27283	1.88125	1.13791	2.59084	2.84537	-1.20982	-3.60219	-0.08967	1.28144	-0.48047	-1.29137	0.79666	-0.79248	-1.40172	-3.11679	1.22839	-0.04386	-1.19252	-0.52919	-1.13210	-0.30902	0.21310	0.88891	-1.04713	0.17911	0.63745	-0.21356	-1.54853	-0.11164	-0.04455	-0.31717	-0.01695	0.45739	1.23983	0.21623	0.37819	-0.22280	-0.58166	0.41167	0.48446	-0.08663	-0.05101	0.34287
VASH1_rep3		0.81481		27	D	A3	81	33	181	314	-6.84012	-4.72420	1.89333	1.31544	3.08553	-4.12590	1.34794	2.72638	-0.07980	-0.68942	-0.04440	-0.12911	2.16083	0.53897	-1.18388	-2.06449	2.53819	-2.82741	2.13285	-1.30162	-2.95829	-0.48424	0.04658	1.43842	2.81090	-1.44896	0.46055	0.37828	-0.15176	1.01476	0.26519	-0.86841	1.04213	-1.47631	0.00252	0.76175	0.31872	1.36505	0.03268	-0.35000	0.61309	-0.32659	0.89140	0.76927	1.06253	-1.95417	1.49295	0.78755	0.54071	0.38535
WWC1_rep1		0.88889		18	D	A3	81	33	408	358	17.73914	-7.04885	-0.84502	-0.31331	2.68938	-2.75197	0.34748	-0.50184	-5.73033	0.40441	5.66930	-3.59297	-2.25938	1.29165	-0.89768	2.54147	-0.52234	-2.13932	-0.25992	4.19505	-0.93684	-0.83792	-0.53767	0.92168	-1.38823	2.11406	-1.74051	1.31901	0.52400	1.84621	-1.34562	0.60716	-1.43004	-0.51260	-0.55337	-0.53781	0.41890	0.05895	-0.33970	-0.18624	0.78600	-0.47322	-0.73349	-0.26668	-1.62661	-1.16779	0.33881	0.55878	1.41172	0.89479
LIMCH1_rep1		0.95082		61	D	A3	81	33	665	537	2.42042	-5.49179	3.99794	2.01540	3.61983	-8.07501	3.76124	7.66474	-5.47411	-4.60804	0.95859	-1.18743	-0.41384	1.16069	-5.95021	0.50536	-2.16279	-5.59325	0.00771	-2.07394	0.13670	0.14782	-0.88420	0.00539	-1.88008	-1.78821	0.14411	0.04287	-2.20569	3.15483	-0.84815	-0.51269	-0.13215	-0.85701	-0.30732	0.44183	-0.56214	0.15482	0.00359	0.25148	-0.62231	0.89048	-0.31891	-0.52239	-0.24075	0.47612	1.74067	1.02820	-0.11085	-0.07388
SYNPO_rep3		0.93939		33	D	A3	81	33	249	579	-8.86804	-1.09164	-4.18264	-8.85218	1.71506	4.53532	1.74397	2.31156	0.80991	-0.46766	0.57842	-3.55992	0.55097	0.65281	-4.22904	1.40588	-1.37375	1.11443	2.92590	2.16389	-0.17047	0.42788	0.43969	0.46295	2.63619	-0.83467	0.66583	0.18733	-0.52029	1.75086	0.07237	-0.79563	-1.29380	1.58608	-1.57642	-1.48407	0.88959	-1.16737	-0.93905	-0.73752	-1.83685	-1.68674	-0.65845	-0.57509	-0.61377	-0.41660	-0.00208	0.40037	-0.14412	1.15484
SYNPO_rep3		0.91111		45	D	A3	81	33	167	674	-5.92716	4.76768	-5.69586	-7.43224	-2.42387	2.25952	-1.01761	2.27156	3.97345	-3.84383	4.80006	-0.68666	-2.41041	-1.08258	0.42997	-1.28053	-4.31356	-0.55293	0.36798	4.19833	2.37662	-0.95048	0.15349	1.59755	1.06654	-0.60434	2.24826	0.56548	-1.26335	0.14435	0.37797	-0.62251	-2.34882	-0.14375	-0.05649	-0.05902	1.32412	0.85009	2.92312	-1.82880	0.33896	0.24694	0.25651	-0.67810	0.72020	-2.21838	1.77607	1.58539	1.32565	-0.20707
ADD1_rep3		0.95000		20	D	A3	81	33	813	684	-7.07564	-9.99640	-5.66565	3.89765	8.26575	-3.05258	1.14443	4.54037	-0.57274	0.81733	5.34083	0.04417	-0.81751	1.92009	-1.61642	3.57087	-0.97857	-4.55930	2.01294	-1.55606	-0.64464	-1.75205	0.83399	1.42299	-2.43452	1.87518	-0.54326	0.50749	0.81649	-0.07079	-0.53006	0.59116	-0.73915	-0.26649	-0.08440	-0.08559	-0.35280	0.12456	-0.40415	0.18612	-0.76431	-0.42080	-0.13491	-0.49395	-0.18273	0.15770	-0.47448	0.26875	0.47183	0.39629
AMOTL2_rep1		0.96296		27	D	A3	81	33	115	753	-8.11677	-2.11883	-3.49014	3.52512	3.64726	-2.99339	2.65227	0.91873	-1.19728	0.57229	-3.21106	0.39777	-1.08941	0.06866	2.77635	-2.18820	2.04539	-0.86695	1.21345	0.70239	0.12558	-0.07500	-1.40437	-0.03423	2.98512	0.91846	1.70557	0.28373	0.10051	0.18506	0.25849	0.31189	0.38387	0.68242	0.44904	1.02620	0.21537	-0.90865	0.77278	1.30223	0.65867	-0.47487	0.49860	1.02119	0.50883	0.06280	0.75651	0.37241	1.23856	-1.49408
SAMD14_rep1	LPXN_rep2	0.50000	0.48333	60	D	A3	81	33	429	760	9.71169	-6.09309	12.77700	-6.09343	-0.92466	1.87828	7.11065	6.34269	-3.85827	-0.17483	-4.16722	-0.77124	0.75049	0.28463	-6.92459	-0.89713	-2.14841	-3.34705	0.81824	-1.82831	0.55715	0.43509	-1.50139	-0.48202	-2.61032	-2.05910	-0.54548	0.38133	-1.98940	-0.84905	-3.29739	0.96022	-0.97927	-1.48032	-1.30728	-0.13534	-0.59146	1.53198	-0.72741	-0.34554	-0.30886	0.14316	0.74078	-0.43381	-1.02238	1.66300	1.43591	-1.00013	0.22341	-1.73153
DBN1_rep3	SNX2_rep1	0.56667	0.36667	30	D	A3	81	34	346	166	-3.63850	-4.60498	6.17111	-4.96254	-5.78264	2.12445	-9.24725	0.09816	-1.36522	0.58269	-1.19368	6.00330	-0.42296	1.23444	-2.85906	-2.84076	-0.15689	-2.43547	1.54388	1.57527	-2.04810	-1.55561	0.14024	-1.18536	-0.00187	0.29798	1.04006	-1.62748	0.92321	-0.25161	-0.61501	0.29503	0.66017	1.07909	-1.82070	0.16397	0.35709	0.97603	-1.70511	-0.68494	-0.51056	-0.27813	-0.16478	0.94210	-0.23164	-0.26006	0.85787	-0.24544	-0.57861	0.73789
SH3BP1_rep2		0.95349		43	D	A3	81	34	425	275	-5.97853	-2.58669	3.07367	-6.47355	-5.90915	4.20271	-4.64068	1.39508	-1.79802	4.54369	0.49575	1.08068	-0.69919	0.74038	-2.10802	-4.48765	-2.20015	-1.18717	0.07552	0.58627	-1.20420	-0.59995	0.40999	-0.79979	-0.31468	-1.10988	-0.89771	-1.12097	-0.14414	1.23170	0.42964	-0.96745	0.93760	0.46682	-0.84154	0.15384	1.29838	0.02649	1.43180	1.91121	0.60262	-1.32791	0.97056	-1.00500	2.29141	1.41516	-0.93047	2.15135	0.09777	-0.23346
FERMT2_rep1		1.00000		48	D	A3	81	34	610	588	-11.44346	-6.06528	3.60226	-4.23904	5.70052	-1.56407	-0.08001	7.58377	-3.30199	2.12302	3.74797	-0.46200	-0.63672	3.40999	-0.31100	-1.58650	-1.72469	-4.78113	3.12136	-2.57476	-1.51738	-0.29635	2.72224	-1.66860	-0.44327	-2.33577	0.64369	-0.35930	-0.44484	-0.57434	0.43110	-0.16243	0.66833	-0.65837	-0.64369	0.41672	0.03879	0.06274	-0.34817	-0.87913	0.14464	-0.11616	-0.59934	0.97034	0.04152	-0.45518	0.24016	0.13416	-0.30333	-0.38123
PFN2_rep1		0.86364		44	D	A3	81	35	826	260	-10.50511	3.50810	0.73169	-6.55137	1.79572	1.06992	-2.99971	3.91156	-0.27448	3.48879	1.06502	-1.46177	-3.33612	4.43983	2.18974	0.34175	0.73274	-1.57038	0.93393	1.70459	0.42097	0.53188	1.16835	-0.39182	-0.96139	-0.80104	1.41985	-0.74877	-0.40279	0.82725	0.96225	-2.36008	-1.26206	0.43570	0.97802	0.64430	0.99357	-0.75459	1.32148	-0.64091	-0.10242	-1.23225	0.10800	-0.89191	0.00080	0.34122	-0.35552	0.32306	0.83349	0.95188
FLNA_rep3		1.00000		26	D	A3	81	35	290	352	-7.97070	3.36019	2.44900	-5.80916	-1.04966	-1.48639	-1.50594	2.31245	-0.52052	-0.92112	0.75111	-0.86324	-1.59932	5.08794	2.49877	0.80219	0.76212	-3.19221	1.31455	0.99386	0.29497	1.00003	-0.13545	0.20274	-1.08047	-3.12468	-0.49312	-0.82996	0.87504	-0.24997	0.67816	-0.54293	-0.14877	0.22090	-2.06646	-0.41930	-0.05687	0.38983	-0.05105	-0.11251	0.69490	-1.41825	0.14305	-0.25896	0.40407	-0.30364	0.02947	-0.69582	-1.49674	1.46257
TAGLN_rep1		1.00000		24	D	A3	81	35	816	403	4.27187	-7.04298	-6.95932	-6.60549	2.99880	-6.44303	4.16458	7.06126	-3.07755	-0.93304	5.14164	-1.55247	-3.49388	1.93122	-1.56083	-2.52399	-2.49159	-4.46676	2.13733	-0.07538	1.36579	1.04002	1.56625	0.68283	0.26540	-1.10973	-0.25505	1.34078	0.10004	1.82699	-2.86835	-0.66509	-2.79735	-0.59607	-1.95598	0.64968	-1.38003	0.32607	-0.61973	-0.13632	0.70627	-0.06152	1.11167	0.40430	-0.15191	0.86858	-0.23428	0.81123	-0.12719	-0.05174
MYL2_rep2		1.00000		18	D	A3	81	35	265	489	-7.68991	5.68783	-9.94822	-5.20074	3.42439	5.55335	1.41880	2.90189	4.20783	3.00574	3.60297	-4.04231	-3.14578	-1.52084	0.81924	1.10202	0.15658	-1.46451	2.48190	2.49146	0.58915	1.32928	-0.68565	3.12425	0.88700	0.23717	-0.14025	-1.80236	-0.74721	-1.21100	0.84236	1.93220	-1.04674	1.04134	0.49416	1.20785	1.66126	0.77163	-0.91199	0.81323	0.63656	-0.78475	0.58437	-0.46051	0.82536	-0.26538	0.90869	0.94480	-1.73222	0.62132
MYL2_rep2		1.00000		21	D	A3	81	35	327	512	-7.55689	11.58923	-10.03080	-1.65306	4.15921	6.51917	0.36638	3.01473	2.73238	3.32242	-0.84212	-6.66575	-0.86160	3.45614	2.10869	3.39631	1.52547	-2.56646	2.40136	-1.17919	2.66647	0.21388	0.07788	3.47810	0.27479	0.41111	0.78578	-1.92228	-1.12383	-1.73202	2.04914	1.40739	0.73257	0.88950	0.25825	0.60616	2.05862	-0.29758	-1.38753	0.85842	-1.33504	0.77140	1.24762	-0.86591	0.55501	0.61975	-0.74142	1.35110	-1.17482	1.15261
SNX2_rep1		1.00000		13	D	A3	81	35	382	684	25.67181	1.97631	-13.50989	-2.21436	2.58223	-1.99774	-9.23008	1.42564	-3.37964	1.83208	1.33238	3.84717	-5.87914	-4.48936	5.12455	-1.63258	-2.83522	-3.07381	2.20653	0.46853	-0.78779	3.42565	4.18120	0.69168	-4.33283	3.84011	1.88980	-0.86610	0.86480	-0.70124	0.08711	-2.55561	-0.45095	0.60242	0.23066	-0.12717	-1.63246	0.11488	-0.26573	-0.14551	-1.39150	-2.49654	0.16689	1.07560	0.31459	0.52562	-0.70099	-0.07308	-1.55682	1.14832
CNN3_rep3		1.00000		12	D	A3	81	35	215	675	-5.07639	-8.40773	3.51493	-3.34977	2.77317	-1.07808	1.23879	0.93634	-5.60070	3.50512	1.68581	1.80267	-0.39834	-0.09889	0.78627	5.75157	-3.03230	-3.61308	3.94186	-0.26855	-1.05606	0.43013	2.87574	-0.56477	-0.26083	-1.34884	0.37496	-0.57333	-0.57287	0.04068	-1.89222	0.68956	-1.94317	-0.71199	-0.53391	-0.20667	-0.87803	-0.99419	-0.63734	0.40781	-0.84810	-0.46099	0.07640	-0.22445	0.41215	-0.70451	-1.31864	0.12010	0.07449	1.18099
SNX2_rep1		1.00000		11	D	A3	81	35	302	735	14.62171	6.91747	-9.22857	8.21499	1.71154	6.94769	-3.42713	-0.15409	0.51750	0.98675	2.28072	-1.87370	2.05292	1.57658	0.29461	0.21131	-0.33554	-5.24242	1.46482	2.34874	-2.64841	4.50517	-1.91970	-3.22107	-5.13585	2.72306	0.64455	-1.24981	1.38007	-2.33902	1.26714	0.55802	1.05057	1.27609	-0.54063	0.18644	-1.16511	0.72870	-0.61570	1.77589	1.16305	-1.72914	1.08306	0.48044	0.85244	-0.27557	-0.13292	0.37964	-0.23890	1.09641
PTN_rep1		0.92857		28	D	A3	81	35	437	931	-3.28246	-4.56348	-2.48902	1.35084	1.21713	-5.51610	4.02831	1.98905	-2.66652	2.07983	0.62788	-0.06754	-0.97210	2.37195	-0.88796	-2.86783	-0.96130	-1.85594	0.92410	3.51294	1.34338	0.05655	2.64803	-2.78117	1.34064	0.01285	1.95457	0.38733	-0.38405	0.93301	-1.82474	0.90444	-0.25529	0.11341	-1.33170	-0.22112	0.70048	-0.84951	-0.86692	1.61139	-0.69286	0.37268	0.74453	0.12466	-0.99903	-0.38092	0.31915	0.61963	0.33384	0.76037
AXL_rep1	TPM1_rep2	0.66667	0.30303	33	D	A3	81	36	573	84	-7.35744	13.28530	-9.58260	-3.86286	7.33923	7.01419	-1.69631	7.65819	0.42721	5.01254	1.92733	-6.80443	-3.79385	3.42653	-1.79924	0.91988	0.73115	1.09474	1.63868	-2.17792	3.06557	-0.68691	1.23474	1.08333	-0.89515	-1.45174	-1.59964	-1.61746	0.89299	-1.26548	-0.99024	-0.81384	-1.12853	1.41572	3.09960	0.30866	-1.77320	-0.28727	-0.02841	1.32888	1.54451	0.03450	0.29528	2.32434	0.02757	0.42789	-0.15555	-0.82312	-0.10926	-2.25155
IQGAP1_rep3		0.95455		22	D	A3	81	36	297	127	-7.20231	-0.32904	-0.22681	-5.56232	-4.74091	4.49755	-2.38575	5.22026	-4.71980	2.42374	1.20632	-0.60062	-1.77422	1.54118	-0.72305	0.31014	-1.60611	-0.10529	1.12178	2.63779	-0.10189	-0.80412	-1.20515	1.11476	2.34080	-1.50130	0.34245	-0.61647	-0.34035	-2.96032	-2.01790	-2.03291	-0.77480	-1.04780	1.35366	-1.14831	1.72254	-1.02617	0.09120	0.72603	-0.61382	1.11386	-2.03385	-0.45468	0.38780	1.26078	0.33876	1.04294	1.33026	0.44516
IPP_rep2		0.69231		13	D	A3	81	36	265	712	34.23663	-19.52068	-7.33815	-10.01199	10.14823	-3.03678	-3.69247	5.07189	-5.35643	1.37022	12.10429	-0.75071	-5.03227	4.82686	5.28587	0.97050	-4.01232	3.83991	2.76037	0.40899	-0.69129	-7.57565	1.62847	2.05586	-5.19541	4.08031	-0.54965	0.90011	1.54226	-0.79431	-1.20972	-0.71533	-0.62551	-0.66444	-1.87804	0.62774	0.35122	0.55722	-0.25325	0.09106	-0.61076	0.24075	-0.46564	0.11122	-0.18902	0.78044	-1.79903	0.34130	-1.16181	0.00332
SRCIN1_rep3		0.96296		27	D	A3	81	36	573	868	2.34250	2.87528	-0.57631	2.68993	4.11944	0.05592	3.34432	2.27304	-4.85960	-0.06881	-1.25171	-1.67467	-1.93862	1.29835	-1.69033	-0.82245	-0.88556	-1.81571	-1.77907	2.48286	1.49885	1.29037	-1.61311	-1.40102	0.21560	0.28193	-1.52608	0.95634	0.21172	2.30166	1.56444	0.19822	-0.93693	0.55525	-0.01547	-0.93850	-0.55413	0.80452	1.80062	0.23147	0.21524	0.66527	-0.17718	0.72116	0.51794	0.89769	1.42859	1.81433	-0.60542	-0.17396
COTL1_rep1		0.93750		16	D	A3	81	37	413	296	-7.02861	11.42246	-9.02120	-0.10403	8.75307	3.01667	-4.41015	0.74023	4.00121	0.99668	0.40057	-4.27476	1.87279	6.47898	0.54426	2.06424	0.42418	0.76045	0.81448	-0.80764	1.71366	-0.33542	0.38550	-2.34376	1.63014	-0.10706	2.33946	1.41417	0.87742	-0.36419	1.95768	-2.01832	0.11127	0.93274	0.29259	-0.52403	0.20135	-1.07565	1.11426	-0.42951	-1.05063	-0.93533	-1.16101	0.96683	-0.48337	-0.78845	-1.10624	1.28795	-0.87359	-0.80100
COTL1_rep1		1.00000		12	D	A3	81	37	290	306	-5.34721	7.90411	-11.99735	1.38044	8.17999	5.83115	-3.99263	1.93097	2.40089	0.87121	-1.36541	-4.93620	0.36238	2.14755	-0.97739	-1.01187	0.48446	0.77201	0.58685	0.21871	3.11194	-1.66094	0.50849	1.67667	0.15143	-0.62607	-2.26355	-1.02171	0.86253	-2.10167	0.41559	0.68658	-1.55193	1.52600	1.56277	-0.11828	-0.02553	1.11436	-1.17953	0.65559	1.50566	-0.86317	0.88829	0.32290	-0.95706	-2.27758	-0.62419	0.55319	0.37939	-0.38835
GAS2L3_rep2		0.87500		8	D	A3	81	37	650	354	49.74172	11.81988	3.44585	3.86485	11.19104	-7.97289	-10.25069	1.67991	-2.07531	0.29043	1.80404	-2.67330	-4.18688	-4.20009	6.32392	-3.56890	1.36815	2.44323	2.11990	-0.16168	-3.34026	-0.45901	3.67394	-0.39703	3.90046	2.06305	-0.07729	3.15135	3.15070	-0.86815	-1.13268	-1.26963	1.30633	-0.04401	0.40484	0.80303	0.48908	0.90332	-1.99007	0.55558	-0.46518	2.06344	-0.31829	-0.37090	1.49676	0.83913	-1.14431	-1.19789	-0.41798	-0.36856
LURAP1_rep1		1.00000		39	D	A3	81	37	444	404	-4.93368	0.49546	-1.21093	2.40780	0.21856	-3.20676	3.74044	2.03925	-1.68709	-4.56624	1.99590	-0.99808	2.48010	2.86156	0.34718	-1.45394	-1.40546	-2.36706	-0.19931	3.18990	1.92122	3.37752	-1.18228	-0.17665	0.30889	-1.31598	1.43596	0.35537	1.65860	1.60082	-0.55281	-1.39090	-1.19604	-1.33823	0.43444	0.64379	-0.69431	-1.35531	1.17984	-1.09072	0.28511	-0.04820	1.58787	-0.80125	0.32481	-0.29624	2.32936	0.23044	0.43453	-0.91669
TJP1_rep3		0.93333		15	D	A3	81	37	715	504	15.71725	-8.87598	-13.91979	-6.48291	-1.57577	-0.45020	2.08274	-2.52055	-3.95316	5.50640	3.16018	0.58796	1.32028	5.93254	0.84688	0.97153	-1.16183	-1.67510	3.56114	2.29567	2.78971	-1.54606	1.66417	-2.29292	-1.75473	3.05597	0.73002	1.02294	0.20759	0.10510	-0.50453	-1.24528	-1.97347	-1.29683	-1.16196	1.01504	0.57330	0.15824	-0.23509	0.81784	-0.95233	-3.08251	-1.18503	-0.24605	-0.15790	-0.39653	-0.40928	-0.99944	0.55840	-1.68268
TJP1_rep3		0.88889		18	D	A3	81	37	632	506	11.78734	-2.11241	-17.24860	-5.98660	-4.14580	-2.14530	6.07331	-1.19064	-4.24320	6.60226	5.20977	-2.71165	-4.17491	0.54087	0.61556	-5.40390	-1.42059	2.27975	-2.25481	0.13487	1.72104	4.21442	2.82506	-0.54388	1.41759	2.21050	1.64087	0.44447	0.94844	-0.39954	-1.38405	-0.84266	-1.75619	-3.46003	-1.39583	-2.92092	0.73587	0.10671	0.75517	1.41398	-0.17758	0.02327	-0.13541	-2.19051	0.97425	-0.83571	-1.03932	1.63707	-0.62061	0.86567
EVL_rep1		0.48387		31	D	A3	81	37	504	668	1.46912	-1.94240	-4.29099	4.17372	1.58947	1.04368	3.38431	5.44778	-1.16266	3.98971	1.85319	-4.15412	2.76507	2.21631	-1.81724	0.55981	-2.82432	1.11648	-0.75814	3.72829	1.64257	-4.48990	1.16525	-1.76829	-0.06260	0.66322	-1.36897	-0.00287	0.28743	1.18143	-0.42801	0.85971	0.35251	0.20999	-0.66309	-1.60945	-0.90536	2.56606	-1.10643	-0.41780	1.83657	-1.41796	0.55104	0.16887	-0.19732	-0.88273	0.64481	0.18777	-0.48041	0.15697
WASL_rep3	LPXN_rep2	0.64286	0.32143	28	D	A3	81	37	209	825	-10.92614	-1.96861	-5.75921	-4.19455	2.24179	2.97091	-1.26021	0.09489	0.05247	4.26177	4.13810	-1.97935	-2.51709	1.06113	-0.47963	-4.25108	-0.35924	-2.83153	1.32425	-0.83285	-0.38649	1.71533	0.18171	0.16635	0.31269	-1.15142	-0.54211	0.06488	1.31189	-0.02173	0.75070	-0.92168	-0.64710	0.00462	-1.80387	-0.33441	-1.13129	-1.32581	-1.13803	0.08236	-0.28866	-0.25621	-0.68085	1.27336	-0.13773	-0.23908	2.49242	1.41246	-0.15899	0.48348
HDAC6_rep2		0.87500		32	D	A3	81	38	255	294	-8.81594	-4.30219	-1.49097	-1.71717	3.70540	-2.36694	3.45092	5.90341	-4.08605	1.96578	2.86305	-1.33046	-2.57945	0.70928	-0.52469	0.23065	-2.02044	-4.03501	1.72036	1.15709	-1.23958	2.03537	-0.46852	0.59348	1.36341	-0.54285	0.48743	0.09341	-0.79560	0.29261	-0.29781	1.76251	-0.90722	0.84601	-1.25591	0.20437	-0.72314	0.65403	-0.53813	1.07398	-0.90725	0.42097	0.79195	-0.11448	0.16301	0.47908	-0.39788	-1.16741	0.12858	-0.09578
MYL12A_rep3	MYH9_rep3	0.52000	0.46667	75	D	A3	81	38	927	437	30.36689	7.35866	19.87922	-8.01072	0.91852	16.64841	14.14408	3.28298	3.03400	-4.28192	-3.60338	6.37592	-6.63121	6.59615	-5.13692	-10.68882	4.08626	-4.06187	9.94781	-2.51380	-3.98124	0.79790	0.25777	-3.64642	-4.70307	-1.33048	2.65653	-1.72843	-0.61452	-0.52349	-2.11025	-1.29347	-4.00130	3.46937	-0.88492	-2.10126	-1.08700	0.21424	-0.23751	1.05883	1.09776	0.23129	-0.04761	0.61424	2.11286	0.36953	1.94513	2.62479	-1.62705	0.87747
TPM4_rep3	RAB11A_rep1	0.64103	0.35897	39	D	A3	81	38	194	557	1.90416	6.07644	-1.20413	6.18764	-3.11788	4.68322	-3.09630	2.53685	-6.75240	-2.08205	1.50449	-3.72652	2.57641	5.10070	2.09616	0.53569	-2.51896	-6.86322	0.68269	0.71819	3.29269	0.73471	1.93933	-1.18432	-0.07349	-1.91623	0.60991	0.68531	1.76905	-0.31247	0.31431	0.01304	-0.62710	0.15699	-1.95189	1.12521	-1.04380	0.66580	-0.60801	-0.33628	2.05607	-1.95757	0.39833	3.84198	-1.66716	-0.06044	0.48950	-3.71147	0.02243	0.82560
AKT1_rep3		1.00000		26	D	A3	81	38	904	655	-11.43306	4.87584	-8.74335	-4.56899	7.61728	2.26294	-0.47705	3.51778	3.09024	5.06458	0.28332	-4.47524	-4.33139	-1.13708	0.31820	-1.23374	0.77831	-0.73291	2.44928	2.92950	0.57951	-0.69386	0.97411	0.06803	0.74377	0.37311	0.96763	-1.32244	-0.34817	-0.51615	0.63345	0.29268	-0.34257	-0.33242	0.60314	0.30061	0.76810	0.41495	-1.52107	2.34097	0.90557	0.83827	0.29543	-0.25280	0.24249	0.68017	-1.32191	-0.68230	-0.08063	0.55045
SEPT11_rep2		0.94545		55	D	A3	81	38	328	749	-11.63004	-3.23788	-0.70928	-9.76148	2.00846	3.64580	-0.90840	5.08887	0.91996	4.53829	3.13730	-1.92599	-1.76845	1.09675	-1.76283	-1.83718	-1.36193	-2.75824	3.53727	-0.36446	-2.10673	-0.07916	-0.55997	-1.68226	-0.27363	-1.53053	0.80414	-0.44404	-1.21173	-0.77509	-0.00303	-0.23353	-0.48999	-1.71622	0.22698	-0.17510	0.39377	1.71543	0.63997	-0.11310	0.85916	-0.28428	-0.17095	-0.46816	0.72434	-0.93620	-1.77365	-0.04629	1.09164	-1.35050
ROCK1_rep2		0.93750		32	D	A3	81	39	789	346	-12.43072	-4.30893	-1.08249	-5.83655	5.67962	0.19901	1.64106	0.57674	0.95991	2.00390	2.48829	-1.21941	-2.07027	-1.58522	1.41827	0.25389	-0.74855	-4.09747	3.18792	-0.64134	-0.20834	-0.78335	2.23873	1.28598	1.76075	-1.81618	1.00438	0.30585	-0.82732	-0.39219	-1.02466	-0.03535	-2.01488	-0.72550	0.02171	-0.19584	0.28833	-0.98310	-0.50098	0.18585	-0.62414	0.53195	0.41518	0.00528	-0.22675	-0.80581	-0.87126	-0.15036	-0.01953	-0.17076
CNN2_rep1		0.90323		31	D	A3	81	39	927	398	-8.49178	-3.55522	-1.42497	-5.79780	-2.04346	7.14703	-3.25718	-4.07229	-2.49713	4.03809	1.89459	1.65489	-1.93961	-0.66809	1.00468	-2.30894	-3.80546	-0.24200	1.71470	0.95143	0.78727	-1.00789	0.81737	-0.85351	1.02502	0.62687	1.32188	-1.79912	1.15880	-0.10044	1.04192	-0.41915	-1.06828	-0.29231	-1.68858	-0.15526	0.06821	0.88753	-0.53665	1.20968	-0.09120	-0.80558	1.32892	-0.68825	2.17701	1.59447	-0.80557	-0.31413	0.13627	0.98045
AKT1_rep3		1.00000		22	D	A3	81	39	121	762	-13.99447	-0.81869	-8.54758	-1.68154	8.45601	1.12920	2.01640	4.84742	1.14648	2.09665	1.62724	-3.75203	-1.63112	2.25315	-0.74717	-1.49525	-1.00035	-1.05341	3.50108	1.86957	-0.77456	0.43154	0.15568	-1.01809	1.07786	0.14358	0.09999	-0.80461	0.08865	-0.75546	0.18768	-0.40956	-0.53890	-0.60192	-0.03396	0.79323	-1.88268	0.54658	-1.03801	0.71646	-1.31308	0.88041	-0.33350	-0.05551	-0.53479	-0.75907	-0.09074	-0.44664	0.41089	-1.11218
BAIAP2_rep2		1.00000		6	D	A3	81	40	318	308	26.58030	16.00334	1.77729	17.01125	5.48182	-10.00116	-13.77936	-1.53102	4.42112	-0.73817	3.19580	1.77542	-1.05734	1.87076	-1.75124	2.00134	-2.18980	-1.98615	2.68898	-6.94077	-3.07754	-1.05089	-0.17151	-2.55246	2.29760	1.69272	-3.31172	-0.09715	1.62823	-0.43401	0.23821	0.86107	1.72736	2.02196	1.96215	-1.62569	0.97286	-0.42532	0.49752	0.29697	0.16430	0.45295	1.04816	0.43097	0.65499	-1.73473	0.84189	1.82893	1.80592	0.57500
MYO1C_rep2		0.82353		17	D	A3	81	40	608	441	-3.78761	8.94224	-10.31511	1.43269	1.23085	1.88642	-3.50731	3.07940	1.09895	6.21899	0.17228	-4.10420	-1.76587	1.31243	0.58881	1.55514	1.85543	-0.35762	-0.32306	1.54375	1.34747	0.49617	2.19018	4.43425	-0.80527	-1.04689	1.66980	1.27836	0.94124	1.37048	3.12067	-0.25456	-0.26115	1.97226	-0.44136	-0.12225	-0.22946	0.20338	1.41017	-1.55734	-1.07120	-0.81627	-1.93103	3.89776	-0.83843	-2.93604	-0.26181	1.31908	-0.30300	-1.07433
MYO1C_rep2		0.90909		11	D	A3	81	40	502	491	-7.08872	2.90089	-6.24801	2.56866	7.75829	-0.89903	1.47140	0.14630	0.61610	-1.20528	-1.09639	-3.92399	0.64573	0.00732	1.38660	-1.39859	1.57662	-0.93292	1.83110	3.10673	-0.07824	-0.92988	-0.49756	0.14820	-0.26030	-0.41777	-0.85979	1.20485	0.02823	0.85511	1.28462	-0.05809	-1.00934	0.29872	0.01814	0.31436	0.14665	0.84627	-0.12740	1.68818	1.59994	-0.92351	0.54086	1.99706	0.12820	-1.02261	1.22289	-0.79214	0.10712	-1.09147
ACTN1_rep2		0.93333		30	D	A3	81	40	266	505	-9.91533	4.36764	-6.41580	0.56932	0.92932	-1.25810	0.81508	7.17774	0.79913	0.35054	-4.40642	0.90704	-2.66034	0.55512	3.56958	-2.03176	-1.85425	-1.25778	4.55026	0.65169	2.50807	0.31094	-2.01976	0.21131	0.45077	0.78618	1.91971	-1.75677	-0.80445	0.02975	1.63830	0.76704	0.43373	0.09841	1.01566	0.99550	-0.63632	0.94947	-1.23471	-0.57396	-1.18104	0.91465	-0.18715	1.11216	0.45727	0.05761	0.16536	-0.75429	1.86110	-0.04733
EPHA2_rep3		0.53846		52	D	A3	81	40	567	549	-3.50725	9.47485	-4.24204	-6.11453	4.50276	0.30727	-0.22038	-0.73175	2.23316	3.30085	-0.85385	-2.51514	-3.95134	-0.22133	2.75900	-0.41660	-0.90870	-1.25369	1.54284	1.81175	4.04640	0.34025	3.34240	-2.29695	-0.46403	-0.33266	2.63790	-0.55173	-0.36552	-1.31290	-1.24635	0.08019	-1.92208	0.25885	0.42838	-1.49949	0.79276	-0.05952	-0.05653	-1.44340	-1.44135	-1.04692	-0.84387	0.94046	-0.42752	-0.80486	0.10864	1.23984	-1.55907	1.28185
ACTN1_rep2		1.00000		25	D	A3	81	40	158	578	-9.80684	4.41709	-6.55478	1.83852	3.66112	4.88432	0.26790	3.84127	-0.16221	0.57565	1.81265	-2.21204	-2.59471	0.17235	0.90257	-1.42395	-0.38392	-1.76975	1.18936	-0.96508	1.14379	0.27678	-5.69768	1.79446	0.71498	0.12423	0.38970	-2.65640	-0.09594	-1.67486	1.42651	1.73552	-0.58768	1.27705	0.28680	-0.08650	-0.42158	-0.31385	-0.16485	-0.43864	0.77223	-0.53248	-0.19096	0.86724	1.51969	0.11273	-0.11953	1.54117	-0.10574	0.18352
SHROOM1_rep2		1.00000		55	D	A3	81	40	793	633	-9.10103	3.04051	-6.29678	-4.43223	-1.78403	0.49940	1.91507	5.87585	4.85046	5.60740	0.99525	-0.56460	2.01043	3.86745	0.13499	1.73151	2.27426	-0.38230	1.55605	-1.08302	-0.07820	-1.03082	-1.24283	-0.88031	2.34815	-1.23309	-0.33805	-1.25159	0.25097	0.56959	2.95885	0.66891	0.42056	-2.21875	-1.00555	1.96194	1.75852	0.43342	0.30324	-0.52099	0.63012	0.85838	-0.12755	-1.36258	-0.35244	-0.34209	-1.64711	-0.82143	0.38836	0.20498
SH3PXD2B_rep1	PHLDB2_rep2	0.58824	0.35294	34	D	A3	81	40	661	612	-11.63125	-4.47417	5.14187	-2.35570	-2.05066	-0.61709	2.27172	-0.30086	0.88716	1.03942	6.01902	-1.57483	0.37020	0.35582	2.70548	-1.50434	-0.70693	-2.19980	1.02190	-2.97514	-2.05934	0.81893	0.98557	0.11062	1.15315	-2.74284	0.56916	-0.82871	-1.04552	-1.29620	-0.68206	-0.18297	0.32887	-1.47401	0.40963	0.07523	-1.07576	-1.46884	-1.22686	0.44716	-1.33530	-0.21055	-0.66769	1.29398	0.62335	-0.28874	0.16544	1.20295	0.03857	1.21501
LMNA_rep3	KLHL4_rep3	0.68889	0.31111	45	D	A3	81	40	240	708	-5.40674	3.20807	1.38421	0.39014	2.31154	3.53916	-0.07948	0.25572	-2.41500	4.31360	1.50180	-3.61298	-1.57733	-0.09421	-0.51236	-2.83622	0.46169	-3.03685	-2.86944	1.34810	1.66762	0.21838	-0.00103	-0.11743	0.28284	0.02818	1.33134	-0.60558	-0.18614	1.74689	1.36069	-1.66939	0.11792	2.35980	-0.88414	0.57974	-0.37949	-0.22648	0.10617	0.19998	-0.48212	0.81446	0.62877	0.50562	1.81949	-0.17355	-0.07198	1.17202	0.32531	1.45368
PARVG_rep2		0.98113		53	D	A3	81	40	632	790	-8.70776	7.05368	-1.73059	-2.26277	0.46263	-2.97109	-2.74897	5.57631	2.41862	3.58441	-0.07436	2.78711	-5.36993	-0.27891	1.26717	-1.54633	-0.08224	-0.65555	0.40864	-0.13612	1.63229	-1.97731	-0.28880	0.61808	-0.63170	-0.91970	0.36010	0.72810	-0.07658	0.68914	1.09390	-2.30881	0.81473	1.27851	0.62318	1.54061	-0.10172	0.80578	-1.89390	0.75733	1.38859	-1.16649	0.59873	-2.00314	-0.71236	0.08807	0.32443	-1.36348	-0.96350	1.06432
WWC1_rep3		1.00000		27	D	A3	81	40	535	874	-11.14004	4.95266	-7.07354	-2.29685	7.57020	-0.90403	0.51761	0.74711	4.42916	-2.21291	3.00918	-3.22662	-1.43353	4.73436	-1.47906	-2.54506	-0.81151	-0.37262	2.78952	1.38976	2.75932	-1.93524	-0.84122	1.99633	-1.31383	-0.25389	0.68745	-1.28170	-1.50354	-1.24768	-0.34956	-0.00945	-0.81445	-1.19502	-0.01479	-0.48469	0.37045	-0.66986	0.21862	0.57739	-1.56034	0.63726	-0.23367	0.55499	-1.24166	-0.96295	-0.25686	-1.42615	0.14550	-0.87959
NEXN_rep3	MYLK_rep1	0.54545	0.45455	11	D	A3	81	41	521	236	19.41127	-11.79719	-4.56537	-0.99549	2.32494	2.87148	1.93477	-5.19495	-1.80204	2.11801	1.87069	-0.46065	-0.35790	0.91572	-0.40678	-1.63794	-1.44392	-4.48002	1.23018	-0.69516	-0.87432	2.94805	-0.93706	-0.76610	0.37121	3.67046	-0.40813	1.17221	0.81357	-0.01598	0.32390	-0.29074	-1.53472	-0.24146	-0.39291	-0.87186	-0.11486	0.05456	-0.68417	0.58087	1.19406	0.73986	-1.16652	0.77114	-0.66070	-1.96222	0.45704	2.74431	-0.97524	-0.89796
CARMIL1_rep1	SPATA13_rep1	0.42857	0.30952	42	D	A3	81	41	672	273	-2.55983	10.35068	-4.14952	-4.74606	6.45606	1.32209	-5.34141	2.27922	2.93700	1.26393	0.76537	-3.50997	-1.39118	1.56367	-0.31136	3.56035	1.57007	-1.33178	0.99135	0.98584	0.65359	-2.69919	0.92334	-0.47844	1.71145	0.46558	-0.03215	-2.38149	-1.32347	-0.59635	1.07095	1.38539	0.02504	-0.03015	0.24454	-0.75626	-0.11071	2.05338	-0.44330	-0.55815	1.20666	-1.27344	-0.82393	1.48028	-0.08102	0.17793	0.21692	0.07193	0.30182	0.00650
ARHGAP35_rep2		1.00000		19	D	A3	81	41	304	396	-0.91743	-6.79814	-7.96637	2.08168	5.31975	1.99565	5.45839	1.20819	1.33953	2.10513	-1.71453	-0.53106	0.00601	2.01607	0.54798	0.97577	-3.22988	-6.16532	0.21388	0.68267	-0.65941	-2.54105	1.37946	-0.25216	0.85801	1.71513	-0.60660	1.35152	0.86712	0.39841	0.64681	-0.45307	-1.07239	-0.40200	-0.21063	-0.58849	0.68102	-0.42057	-0.00716	-0.21090	0.57335	0.25349	-1.41631	-0.04828	-1.53121	0.00488	1.02371	1.06575	-0.17046	-0.52684
PDLIM1_rep3	ARPC5_rep3	0.50000	0.45000	20	D	A3	81	41	739	407	1.28363	-3.69713	-9.69631	1.67800	2.51267	-2.10510	-1.61097	-0.48383	-2.20695	1.42624	2.28700	4.95498	-3.39872	-0.48431	-1.03372	-1.55025	-1.89091	-1.30817	-0.22745	-0.38588	1.51077	1.19998	-3.61075	0.86891	0.76277	1.75580	1.12826	2.10639	0.92398	-0.11957	0.20962	-0.77095	-0.98823	-0.03561	0.25187	0.23741	0.97747	-1.12747	-0.41215	-0.40845	-0.28811	1.20494	0.16794	-0.56824	-0.19536	-0.09833	-0.29288	-0.70692	0.39214	1.54214
MYO18A_rep1		1.00000		34	D	A3	81	41	860	421	2.90616	7.11638	-3.20663	5.89755	0.51801	-5.89221	-2.75378	1.29706	3.88443	-3.14686	-0.93246	-0.54031	4.25648	4.84623	-2.07818	-0.35926	2.27158	-3.40961	-1.50597	2.90604	0.06429	-1.68980	0.25559	-1.25873	-0.91430	-0.64799	-2.09403	1.12039	1.57538	-0.39847	-0.58440	-0.42283	1.71654	-0.20478	-0.77938	-1.00256	0.64852	-0.30811	-1.19031	0.30413	0.10270	-0.08189	-0.44160	-0.70678	0.19308	0.65205	1.06479	-0.57110	-0.28485	0.64031
PDLIM1_rep3	ARPC5_rep3	0.58824	0.35294	17	D	A3	81	41	672	440	10.78332	8.62081	-13.42948	7.25326	-3.86402	6.74126	1.78035	3.52344	-6.73261	-3.39413	5.58601	1.21446	-4.39024	-2.50030	-0.22531	-0.65855	-3.91801	-0.06976	0.44578	-0.55001	4.92584	4.04992	1.80060	3.77615	-0.65864	1.84468	3.06447	-0.36608	1.86254	-2.23703	0.09914	-1.03177	-0.61941	-0.11934	-1.14757	-2.45068	-0.72468	0.56981	1.16709	0.60790	0.27884	1.15029	-0.27222	0.24382	1.76988	-0.20853	-1.44387	1.57391	0.64319	-1.26302
IPP_rep1		0.98039		51	D	A3	81	41	297	520	-7.13731	1.77390	1.67925	-7.71780	-3.45490	3.45772	-2.39109	2.61372	1.15370	5.01134	-2.14874	-0.96337	-1.54759	4.68465	1.03212	0.05080	1.51002	-1.42001	1.80704	-0.72165	0.75186	-3.98519	-3.16669	-0.58383	0.06784	-1.50097	1.16816	-0.88129	0.61421	0.04752	-0.10826	0.53429	-1.11278	2.24901	-2.19738	-0.69635	1.13858	0.27415	-0.55736	-1.40427	-1.02022	-2.07558	0.00402	0.09123	-1.39399	-0.47951	-0.08509	-1.63577	-0.75478	1.23682
TPM3_rep2		1.00000		32	D	A3	81	41	500	689	5.42664	-6.12544	1.29849	-4.39069	7.16355	-2.96987	1.32140	3.53356	-0.97534	1.41205	3.18421	-2.53151	3.11982	3.06318	-3.87027	3.47769	-0.31252	-4.00348	3.57396	1.96704	-2.84179	-5.17014	-0.50603	-0.60300	-2.51988	1.06714	-0.02028	0.44637	-0.55169	0.90179	-1.99479	-0.53156	-0.94709	-1.59232	-0.82898	-0.15708	0.76216	1.20162	-0.47330	-0.69928	-0.21764	-0.09297	-0.40840	-0.96338	-0.58279	1.35086	-0.04358	1.80796	0.16790	0.82689
SPTBN1_rep1		0.82143		28	D	A3	81	42	943	273	-2.74659	2.41473	-6.04064	-5.80159	3.92502	3.94902	0.48836	-4.93693	-0.33904	-4.36645	0.27970	-1.24325	-2.44875	-0.92894	0.43837	-1.25845	-0.04085	-1.15233	0.72660	2.05562	4.49020	0.23306	1.49625	-0.14766	-0.25555	-0.89291	0.85667	1.04420	1.91738	0.09091	0.48676	-0.59419	-2.14950	-0.97336	-1.93756	0.12123	-0.18494	0.62708	-0.61415	0.62133	0.24384	0.90761	-1.20944	0.26363	0.05932	-0.57560	-0.16571	-0.45015	-1.00328	0.09771
CALD1_rep1		0.82609		23	D	A3	81	42	139	365	-9.55161	-2.60160	0.91639	-3.37005	-1.66196	-1.76154	2.91268	5.32033	0.40417	2.94975	-0.11250	0.01210	0.63036	1.83104	1.04503	2.24991	2.02787	-0.46963	1.86378	-0.21310	-3.03748	0.74243	-0.40908	0.70561	1.23618	-1.77330	0.12175	0.04937	-1.34675	1.09804	-0.23334	-0.32034	-0.05641	1.93864	0.61895	0.22537	0.81754	0.05942	1.23867	-1.36335	0.06733	-1.40222	0.58421	1.78320	0.84502	-0.11420	-1.47491	-0.95500	0.44389	-1.57229
MTSS1L_rep2		1.00000		48	D	A3	81	42	592	409	0.73493	8.10497	-5.68742	-5.15821	8.18718	-2.13522	-0.66777	-3.16424	2.59197	2.04764	4.53157	-0.34867	-5.42007	-1.43149	-0.51867	-1.86653	-2.61785	-1.88570	0.75034	0.10463	4.55509	-0.68628	0.42663	-3.23243	1.76649	0.68153	-2.00798	-2.51048	-0.61022	-0.10915	0.39936	1.71390	-1.31080	-0.44415	-0.89197	-0.16819	-0.06540	0.00586	0.55537	1.63750	0.47326	0.35808	1.19236	0.45406	0.81425	0.18840	1.18784	-0.58369	-0.78318	0.58983
IQGAP3_rep1	TWF2_rep3	0.54286	0.45714	35	D	A3	81	42	251	420	-13.76241	-1.79565	-7.09211	-0.77320	11.35240	0.02354	0.85864	3.93437	3.50396	-1.00776	1.23104	-1.56902	-0.52655	-1.40756	-3.33215	-3.30889	-0.19912	-1.58255	1.64099	-2.12370	-1.27608	1.50108	-0.48839	1.57166	0.72849	-0.23139	0.34710	1.03071	0.72335	-0.21839	0.27275	-0.39022	-0.50085	0.30890	-0.63649	-0.24243	-0.35356	-0.72248	0.04053	-0.54175	0.14402	0.38239	0.71539	-0.02559	0.49384	0.13615	0.84903	0.11709	0.64451	-0.45475
SEPT7_rep1		0.90000		20	D	A3	81	42	751	406	2.55624	5.85866	-0.39810	-4.72391	-4.71674	-4.21525	1.49187	3.04990	0.63887	0.00681	1.17587	2.03508	-3.32663	-3.49496	3.04382	-0.27606	-3.68668	-2.93295	2.41828	2.94100	2.33917	0.07268	0.05718	0.24538	-1.56329	-2.51276	2.26153	2.51666	-0.73986	-0.48992	-1.14588	-0.62960	-2.33383	-1.27035	0.14861	0.47838	1.01507	0.75927	2.51199	-0.52726	0.06637	-1.83593	2.06942	0.90260	-1.82462	-0.30377	-0.02958	-0.10217	1.34348	0.72207
TUBA1C_rep1		0.96296		27	D	A3	81	42	452	458	-1.56088	2.95751	-9.06666	2.20701	-1.47674	-3.79815	6.54444	2.06317	-0.98989	7.00243	5.40523	-3.33593	-1.33253	4.77093	-1.75678	-3.64404	0.87422	-1.33665	-3.98724	-0.99182	1.02294	4.54604	-3.51151	0.86182	0.58517	-0.68071	-0.05935	1.83725	1.22712	2.38757	1.28388	2.72901	-1.70896	0.50777	-2.26301	1.20640	-1.47816	-0.09094	1.11830	1.29082	1.42846	-0.55612	0.02942	2.64111	-1.19322	-0.49528	-1.24059	-0.03682	-1.27873	-0.58325
ARPC3_rep1		0.95000		20	D	A3	81	42	762	744	20.59585	-8.25861	-5.00162	-1.28141	-0.10018	-0.13104	-0.96842	0.54581	-6.66660	-1.21554	2.54795	-3.10885	-0.81653	1.01662	-0.00120	0.54652	-2.05344	4.74925	-1.42964	5.36830	-1.20866	-1.26704	1.60230	-1.70688	0.95361	2.89575	0.75646	2.17036	0.98826	1.07809	-0.70354	-1.13622	0.11803	1.01452	-0.34323	0.30103	-0.98937	1.00160	-0.29172	-0.33944	0.25854	-0.36212	-0.65564	1.79802	-0.71518	0.13764	-0.91410	-1.18500	-0.05915	1.12433
DPYSL3_rep3		0.95833		48	D	A3	81	42	681	783	-12.95614	-0.73220	-0.07039	-8.89334	2.71250	2.91725	0.52199	1.99332	1.40859	3.93011	1.88288	-0.30595	-3.58808	1.63362	1.42136	-1.91828	-3.16785	-1.86295	2.46120	-0.86847	2.06863	0.76280	-0.92061	-3.33579	0.77881	-1.64005	-1.21669	-0.16504	-0.99862	-0.02323	1.44223	-0.68912	-0.10808	-0.85457	0.07400	-0.01617	0.37791	0.17831	-0.60509	0.51496	1.53290	-0.62026	0.15475	-0.46555	1.35125	-0.54736	-0.46068	-1.44688	-0.05664	-1.29953
BAIAP2_rep2	TNS1_rep3	0.51852	0.40741	27	D	A3	81	42	342	859	-3.45562	13.68952	-5.13630	2.85745	8.82460	4.88921	-5.97891	1.70553	0.63638	-2.07052	3.68909	-2.66643	-1.08140	5.69270	-1.07705	1.24993	-3.18746	0.00904	1.19341	-0.22990	1.51674	0.31076	0.22153	-3.03800	2.52632	0.97886	-0.77406	-1.90422	-0.31449	-0.43620	2.97764	1.07340	-0.87155	1.70805	1.61565	0.35088	-0.02709	-0.80280	1.53578	1.14585	1.68494	-0.34257	2.34216	0.46377	-0.55782	0.46175	0.05188	0.40318	0.50550	0.58136
DBNL_rep3		0.88889		27	D	A3	81	43	316	241	-2.39095	-0.77074	-2.07078	1.43571	-0.21786	6.99340	1.42976	0.53372	-4.96626	0.96354	-0.23136	2.41529	-1.54302	-4.15161	2.40504	-1.26682	0.23745	-2.21049	1.11659	2.43458	0.91766	-0.11487	-0.25050	-1.83191	1.16801	-0.42454	1.30928	2.09095	0.43816	0.17551	2.34158	-2.50935	-1.68435	0.55161	-1.15846	-1.05098	0.25751	0.06878	-1.26152	-0.65921	0.91398	-0.61989	-1.49507	0.43334	0.25517	-0.49363	0.37481	0.06564	-1.83143	-0.37225
FAM171A1_rep3		0.66667		42	D	A3	81	43	232	304	-3.05875	4.75787	-3.24712	-4.02026	5.54220	1.01713	-2.43966	-5.38139	3.57847	-5.75740	0.03169	-1.29602	1.86176	0.80751	0.23823	-2.37435	-1.51560	-2.51112	1.45377	1.12283	1.92040	-0.22665	2.06584	-3.97411	-2.86688	0.42908	-1.61033	-0.87390	-1.56535	0.49070	1.29569	-0.07048	-1.56607	0.30449	0.23452	-0.46825	1.01737	-0.00581	-0.47079	0.15569	0.90924	-0.35076	-0.46596	1.19609	0.32976	-0.08000	0.84054	1.10288	0.02296	-0.64719
VCL_rep3		0.87179		39	D	A3	81	43	313	333	9.52773	4.24940	-0.48340	1.11354	-0.12324	-1.94818	2.92533	-4.53569	-4.78261	-0.55812	-5.73981	-5.37240	1.44575	3.39567	1.80938	1.26846	4.51357	-1.33148	2.12664	0.28301	1.63256	-0.59954	-0.17413	2.79582	-2.13220	0.78063	-1.27029	-3.37564	-0.64517	-0.72035	-0.94487	1.19719	-0.37831	-1.07630	-1.11103	-0.10556	-1.22932	-0.02896	-0.09618	-1.11682	-0.04571	0.50663	0.76984	0.07917	-0.30378	-0.79777	0.86634	-1.04102	0.90898	-1.29861
SPTBN1_rep1	ENAH_rep2	0.62857	0.34286	35	D	A3	81	43	145	335	0.54111	4.34848	-3.92364	-6.28288	7.53165	5.14600	2.50357	-3.85465	-2.37026	-0.81061	-3.08042	-3.72318	-2.03386	-0.90136	0.16009	-0.85775	2.48189	-2.37098	1.88457	-1.65634	3.30705	0.35930	2.46236	-0.43956	-0.12098	-0.33147	-1.55993	0.10510	-1.43344	0.13275	0.67669	1.50139	-3.06082	1.23322	-0.66186	1.47654	0.05277	1.14542	0.60888	1.66109	-0.34382	-0.35409	0.80780	1.65592	-0.09690	-0.10505	0.13489	0.47180	-0.64184	-0.07569
FAM171A1_rep3	MYO1E_rep3	0.48148	0.44444	27	D	A3	81	43	353	413	-9.35902	-4.69813	-3.19576	2.41070	6.57628	-3.03989	3.64641	-1.22251	0.27896	-0.47956	3.49775	-1.99986	1.29412	-0.52317	-0.41557	-0.92569	0.96799	-3.37145	0.80994	-1.53430	-1.98484	1.79334	1.50254	2.36756	-0.15880	0.28802	0.29774	0.80661	-0.57772	0.72393	0.33227	0.22916	-1.03760	-0.70797	-0.92354	-0.66675	-0.93339	-0.54470	0.19477	1.29768	-0.31558	0.13188	1.50896	-0.35378	1.73168	-1.19774	0.77865	-0.50214	-0.09504	-0.29043
FMNL3_rep3		0.92593		27	D	A3	81	43	894	538	-1.60939	-2.26817	-7.48044	-2.74038	2.94910	-1.40622	8.07923	-2.96728	2.05760	2.20032	-1.49777	-0.48030	-3.40850	2.95588	2.85660	-0.91309	-1.44196	-4.46699	0.19270	-1.17643	1.40035	-0.90962	-2.22692	2.02477	2.05779	0.71961	1.14667	1.52648	1.14991	-0.02724	-0.49352	0.60179	-1.70601	-0.27846	-2.65679	-1.33887	0.55991	-0.53696	-0.57394	1.22579	-0.40006	0.61612	-2.10380	0.33337	0.28783	1.08394	0.11344	1.02407	0.64075	0.30589
LDHA_rep1		0.89831		59	D	A3	81	43	333	618	-1.63510	8.78577	-11.91370	-7.78478	-5.56594	3.66423	1.84832	8.78886	3.61514	5.51508	0.91271	-4.28514	0.86986	-0.69804	-3.10310	1.91284	-1.26975	-0.17799	1.63891	2.30633	1.10900	0.34003	2.07572	0.00364	1.29167	-2.55417	-1.35385	0.99207	-0.40373	-1.28614	0.12580	-2.27466	0.68469	-0.43362	-1.20421	-2.29505	2.36047	-1.14454	0.06504	-0.97292	-2.73147	-1.59733	-3.09032	-1.90161	1.22144	0.11352	0.01083	1.43236	-1.47755	-0.04650
TUBA1C_rep3		0.94545		55	D	A3	81	43	706	700	-4.69197	0.09559	-3.21272	-3.57526	0.87528	2.18131	3.68497	1.08075	-0.65983	-2.91936	1.03495	-1.80859	1.94567	0.36842	1.30209	-0.50939	-2.56725	-0.69726	3.93747	1.37090	1.47273	-2.27083	1.59089	-2.01839	0.83356	-0.20285	0.79982	-2.97275	-1.98719	0.58781	1.23361	-0.08184	-2.22183	1.81427	-0.31278	-0.08346	2.12550	-0.46780	-1.02190	0.87681	-1.84864	-0.23200	0.66774	0.50515	0.20289	0.27127	0.52014	0.66978	0.71759	1.49990
FLNB_rep3		0.97297		37	D	A3	81	43	291	709	-1.36644	1.07826	-0.43260	-4.43656	-2.34741	-2.12631	4.65927	0.34224	-1.64249	4.09384	2.34175	-2.16452	-3.21532	-0.18280	-0.60465	-0.10642	0.33416	-2.20658	-2.04777	-1.99628	-0.76203	2.07267	-3.44687	-1.85503	-1.70021	-0.99994	-0.30885	-0.05266	0.45583	1.58889	-2.18420	-0.47844	-0.68224	2.18908	-1.77839	-0.01933	-1.34055	-1.32540	0.57431	-0.04586	-1.93687	0.58730	0.14737	0.25983	0.37553	0.33021	1.10198	1.35396	1.09321	-0.32912
TUBA1C_rep3		1.00000		31	D	A3	81	43	820	766	-2.43727	-0.11047	-4.41446	-7.17938	-0.64644	4.09210	3.06779	-1.89606	3.33875	-2.23451	-1.77192	1.24209	0.45395	0.60248	-3.58821	-1.90237	-5.13217	-0.57316	-0.69749	-0.62688	3.91074	-0.75238	1.78704	-1.61513	2.08371	-0.41063	-0.11464	0.39810	1.90433	0.99155	0.67405	-0.37403	-2.30772	-1.00428	-1.49241	1.06026	1.73481	-0.10611	-0.12375	-0.22833	0.17300	0.57340	1.52022	-1.70020	-0.88710	1.71359	1.17808	0.06182	-0.56557	0.07234
BCAR1_rep3		0.92857		14	D	A3	81	43	805	811	-3.84070	4.05409	-0.87402	0.15451	8.61044	3.36529	0.21849	-2.53434	-0.24477	-6.14416	-1.27662	2.12284	-1.97803	1.83858	0.64146	4.10843	-1.26765	-0.58934	-1.80463	-0.21642	1.90113	-1.75942	1.11658	-2.91923	3.35983	0.48350	1.22187	1.76227	-0.09162	-1.58900	-0.50441	-0.60221	-0.43786	0.95682	0.06849	-0.45621	-1.35041	0.49769	-0.10006	-0.40079	-1.41112	-0.15621	-0.98661	-0.44836	0.38650	1.31662	0.28406	-0.15736	-0.41449	-1.03207
SPECC1L_rep2		0.90909		33	D	A3	81	43	561	884	-1.52815	2.92273	-3.93001	-2.39006	0.63272	-1.18828	-2.14378	0.88654	4.27530	-2.15839	-1.61364	1.64459	2.16125	-0.84457	-0.26311	-4.07738	0.71377	-2.93500	-0.10790	2.61853	1.16811	-0.36651	0.00848	-1.03596	-1.94374	-0.90785	-0.19422	1.11333	1.79087	0.15461	-0.45234	-2.28627	0.10955	-0.89011	0.43538	0.72839	0.15099	-0.29393	-1.88632	-0.92743	0.30030	-0.55690	0.20272	0.00301	0.11383	0.54674	0.57978	0.68032	-1.58945	0.13909
MSN_rep2	CONTROL_rep5_	0.50000	0.39286	28	D	A3	81	43	359	901	7.55146	-4.65294	-3.50744	-1.39941	-2.38853	-3.18201	6.84614	1.20687	-1.52766	5.18138	2.32602	-1.26542	0.79922	0.32692	-1.23726	0.57784	0.55417	-4.21848	-0.24890	-0.49507	-0.44866	-0.98227	-2.07375	-1.54432	-1.43997	0.96114	-1.05107	-0.72650	0.53805	2.06094	-1.18191	1.14361	-1.04189	-0.25104	-1.79135	-0.14261	1.59759	-0.56505	0.46358	0.92495	0.93399	0.28964	0.50696	-0.89685	0.16252	0.02222	0.89147	-2.82584	0.19271	0.31194
PARVG_rep3		0.95833		48	D	A3	81	44	540	468	-2.56082	-2.59466	4.68716	-0.26861	-4.97538	0.78757	1.93931	-1.53231	-1.14490	6.73982	2.29421	-3.32113	2.70505	1.97246	2.15144	-0.51648	0.30158	-2.17548	-0.52965	1.07277	-0.50406	-0.18503	2.12685	-0.15998	0.82499	-1.24145	0.02134	-0.71314	-0.17795	1.39484	-0.82052	0.92877	0.45904	1.32688	-1.48901	2.64669	0.45188	-0.84421	-0.35160	0.21216	0.76650	-0.41478	1.03111	1.48760	2.61546	1.09268	-1.61698	1.02945	1.45022	0.05603
EPHA2_rep3		0.88889		27	D	A3	81	44	842	470	-3.30351	-0.39973	-8.17418	-0.60880	1.98003	-2.89715	2.87254	1.02544	3.95215	0.53321	-1.97142	1.76923	-0.89767	-0.12597	-3.27683	-2.21939	-1.36655	-0.09743	-0.41930	0.93338	0.83928	-1.01644	2.67678	-0.44501	2.44017	0.47030	-0.16933	1.16036	-0.02430	0.03294	-0.87521	-1.45221	-0.75665	-1.51883	0.90291	2.08306	-0.20201	-1.20908	-0.29309	-0.72751	0.70506	0.96385	-1.33776	-1.92905	-0.61890	-0.86407	-0.02519	-0.51548	0.04794	0.45443
DIAPH1_rep2		0.89831		59	D	A3	81	44	812	509	-3.72377	6.24142	1.16575	-2.65665	-1.30503	-3.34409	1.02185	1.19874	2.09026	-2.80289	-5.31024	0.65788	0.50691	5.32508	2.00538	0.70837	0.96965	-1.09119	-0.49335	-0.07719	2.48285	-0.42937	0.09551	1.10921	-0.30780	-2.71834	0.54798	0.40378	1.65888	-0.84837	-0.82082	-1.37557	0.82224	0.12672	-1.52508	-0.14332	0.49828	1.42442	0.69852	0.66556	0.04838	-2.42634	0.67813	-1.09288	-1.41647	-2.48569	0.03720	0.21266	1.68120	-0.99270
TAOK2_rep1		0.97222		36	D	A3	81	44	440	508	-4.62309	-1.10048	3.81256	-7.32853	3.17333	0.05046	5.22529	-2.92203	-1.14417	4.28890	1.82946	-3.21953	-2.42032	-0.81049	1.96609	-0.61374	-1.38275	-2.97122	1.48395	-0.97398	1.72429	-1.73725	0.82547	-0.76235	-1.97390	-1.83968	-0.45144	-0.21397	-1.79253	-0.67794	-0.88826	0.42806	-2.29745	-1.06119	-1.93681	-0.30591	-0.90000	0.30826	-0.36300	1.36407	0.16386	0.60656	-1.18523	-0.12043	-0.04782	-0.71287	-0.55531	-0.23268	-0.95025	-0.13571
MICAL1_rep3		0.95455		22	D	A3	81	44	922	640	4.24386	-4.90563	-4.10680	2.09218	0.01164	-2.11338	5.89269	-2.41886	2.80688	-1.77025	-1.61581	1.20746	-2.76476	1.65326	2.04930	-1.40083	-5.42338	-7.89190	0.96783	0.31900	-0.86158	-1.56475	1.62718	0.63623	2.77729	0.80372	-0.18542	0.76874	0.57202	2.37832	-0.04884	-1.43239	-2.26773	-1.01068	-0.54943	0.02108	0.67868	-1.14262	-2.13306	0.96193	-0.82353	0.31378	-0.45470	-0.36424	-1.67412	-0.68391	0.12217	-0.96760	-1.58272	0.24026
ARPC3_rep2	ACTN4_rep3	0.50000	0.39474	38	D	A3	81	44	768	612	-5.63164	0.33356	3.17445	7.45930	3.09285	-6.40246	3.32822	4.37243	3.70243	-0.57247	-1.49997	0.56782	2.11083	1.93511	0.25205	-2.90878	2.19542	0.35514	0.05595	-0.36426	0.50875	2.11246	-0.84233	-1.12391	2.29834	-0.24367	1.89806	-0.66808	1.72301	0.18780	-0.57449	0.57679	1.47699	-0.74046	-0.38092	-0.23599	0.43120	-1.47199	-1.23901	0.02471	-0.04723	-2.12598	-1.47349	-0.51663	-0.19986	-0.22866	0.86634	-0.80726	-0.70459	-0.15093
BCAR1_rep3		0.87500		24	D	A3	81	44	204	655	2.09333	2.05855	-2.95796	4.90951	0.14651	8.22505	1.26024	2.83709	-3.97185	-0.69486	2.56444	-1.11815	0.70617	-1.30715	-1.73039	-1.27604	3.51410	-2.79200	-0.98981	0.66024	-0.02365	-0.59340	4.22771	3.05857	-1.99855	-2.03416	0.67367	1.75201	0.24224	-1.89837	0.01707	-2.62922	-1.94705	1.04842	0.78657	-0.60308	0.66171	-2.38323	-1.00995	0.96159	0.31666	-0.20765	1.27214	-3.52090	3.87390	1.64662	-2.24505	-1.13767	0.32796	-0.93494
PLS3_rep3		0.67568		37	D	A3	81	44	464	682	-5.87960	4.64688	-3.55679	3.61717	3.71737	4.85391	4.22565	5.21657	2.19950	2.80268	1.05411	-4.88566	-0.63230	-2.15124	0.27501	-1.30550	-0.31297	0.32248	-1.32724	0.66150	0.37898	-4.26132	-0.10484	-1.66897	1.50281	-0.24613	-1.11486	0.56492	1.58748	1.36398	-0.07553	-0.82656	-0.10759	2.19845	0.77355	0.09654	-1.04738	0.98321	0.42479	0.54255	0.47426	-0.18076	-0.47501	1.58831	-1.22374	0.24009	-0.19450	-0.85440	1.43223	0.20238
MICAL1_rep3		0.93548		31	D	A3	81	44	927	683	5.11800	-2.27997	-1.33522	0.85785	-0.34126	-4.86461	5.25378	-1.81006	-0.66468	1.28271	-6.28530	1.87947	-0.31575	3.57525	1.96210	-1.85976	-1.59985	-5.99393	1.67764	2.36483	-1.54050	-0.65757	1.06447	0.53677	2.05204	-1.02919	-0.47336	1.64319	-0.26023	0.14337	-2.07651	0.12927	-1.31114	0.44038	-1.53733	2.71827	-1.30436	0.11348	-1.17598	2.27859	0.48072	0.11094	0.55674	1.85854	0.21663	0.19832	-0.05332	1.23943	1.70779	-0.37934
MET_rep1		1.00000		17	D	A3	81	44	381	834	-12.07370	-3.02702	-3.69070	-0.06705	5.81919	-0.51569	2.86592	1.67076	0.12388	-1.63081	0.87133	-1.26951	1.37281	0.27789	1.56550	0.35331	0.42201	-0.58956	3.34623	-0.71444	-1.29361	-0.33557	0.11364	0.73877	1.15197	-0.85856	0.03057	0.85349	-0.99797	-0.40515	-0.30172	-0.96941	-1.07397	1.02698	-0.06982	0.40407	0.27727	-0.79324	-0.97959	0.10112	-0.35727	0.18130	0.97518	0.18028	0.98878	-0.52918	0.17806	-0.03263	-1.07096	1.25595
MET_rep1		0.87500		24	D	A3	81	44	309	875	-11.32692	1.70305	-3.39234	-3.14610	4.26025	1.57938	-0.85233	-1.33060	1.25211	-0.82973	-1.20118	-2.36491	-1.01490	2.17338	2.94949	-1.71615	2.59725	-0.22015	1.95906	0.88933	1.17320	-1.70995	-2.12782	1.04336	0.23783	-1.12682	-0.29786	-0.28343	1.18042	0.00991	0.69243	-2.51159	-0.58209	-1.69564	-0.06852	-0.24242	0.89367	-0.72289	0.12177	0.25858	-0.40917	-0.32882	0.63960	-1.10805	1.04602	0.21947	0.39360	-0.11378	-1.05482	0.18589
ACTB_rep1		0.95238		21	D	A3	81	45	722	259	-13.74565	-1.92253	0.79504	-2.92119	6.30863	3.78807	1.58268	1.44031	-0.52804	4.01512	3.71642	-1.97351	-1.41652	-0.21884	0.83631	-0.55622	-0.83836	-1.13494	0.06493	-2.64811	0.40990	-1.47298	1.80437	-1.73200	-1.14327	0.09870	0.40379	-0.07207	-0.80113	0.87552	0.84514	-1.11487	-1.08722	1.53884	1.00041	-0.27952	-0.42122	-0.48092	-0.76925	0.72911	0.39856	-0.16704	-0.14006	-0.17639	0.38329	-0.40352	-0.19333	-0.45934	0.69719	0.32134
CTTNBP2NL_rep3	FGD1_rep3	0.60976	0.39024	41	D	A3	81	45	520	339	-4.99041	3.80328	0.42076	2.34412	-3.99073	9.39087	2.85482	2.76948	-1.52849	2.80097	5.28833	-1.03366	-0.09131	2.74571	1.54464	-2.25227	1.65554	-1.71265	-1.73752	0.02597	1.09847	-2.40055	1.33209	0.67364	0.36338	0.61736	0.87708	-2.41363	0.91160	0.68235	0.50643	-1.87800	0.40145	0.10136	0.35100	-0.06665	-1.50651	0.87620	-0.31518	-1.28328	-1.40058	1.73446	1.89795	1.56518	0.07324	-0.15167	0.62892	-0.85658	1.05908	0.03059
PKD2_rep1		0.91304		23	D	A3	81	45	174	345	15.59482	23.04374	-9.21373	18.08266	-10.96664	6.14916	-1.99363	8.40160	0.83698	-1.09193	5.35497	-7.89059	5.59529	-7.26679	1.79468	0.20987	-9.54939	-4.94189	-1.95029	-0.87885	0.14499	-2.53498	0.94522	1.84034	-5.12903	1.20692	2.98919	2.27159	-0.76894	-1.93454	2.15455	-1.79727	1.33653	2.47949	-1.15143	-3.02550	0.80837	-0.78844	1.35912	-0.00388	-2.35295	-0.83379	0.04157	-0.98570	1.47738	-0.39151	-1.11421	-1.70581	1.50864	-0.57731
HDAC6_rep2		0.89286		28	D	A3	81	45	895	514	10.93162	9.96376	-8.02718	-3.80753	-9.41993	-7.20601	1.58445	7.80643	2.66891	2.78108	-6.51322	8.64584	-8.91444	-2.48681	4.97204	1.76149	-6.06186	-6.52327	2.73387	-6.15676	-0.10290	0.27259	3.82885	8.61740	3.35377	-0.17449	-2.85553	-3.28109	-2.86008	-0.13306	3.12815	-0.09726	-0.64295	1.97804	-0.37253	0.86351	1.89858	-0.15975	-0.88480	-2.81864	-1.35798	-0.39216	-2.07486	-0.11260	-0.12855	0.22862	-2.14935	-0.32776	0.29984	-2.36427
ACTR3_rep2		0.50000		36	D	A3	81	45	467	552	-4.64767	-1.45793	-1.74180	-6.60013	2.36978	3.42258	-1.69186	-2.83294	-1.01149	-1.21981	-2.80829	1.71973	1.30518	-1.22616	-3.40322	-1.46954	-2.42727	2.09121	1.79879	0.73962	1.35825	-0.30472	1.18854	0.18272	-0.13473	0.35990	1.15807	-0.66312	1.14215	0.63172	0.70655	-0.83129	-1.03533	-1.53411	-0.95976	-0.31950	0.62803	0.54115	0.36606	0.29466	0.38965	1.06675	0.18247	-0.02453	-0.45235	-0.21710	0.26958	-0.13526	0.13442	0.32502
CONTROL_rep6		0.95238		21	D	A3	81	45	354	599	-10.49036	-3.25946	-3.79583	-4.47570	6.56179	3.74091	-2.86895	-4.38496	2.86115	1.52937	2.86938	-1.65464	-1.08050	0.44383	-1.37448	-0.62869	0.60404	0.06720	3.05450	-1.01176	0.38038	-3.32668	1.13704	-0.22853	1.01444	0.52043	0.40229	0.52238	1.37678	-0.70552	0.03346	0.04628	-1.07357	-0.66432	-0.48153	-0.22193	1.32580	-0.28994	-0.50913	0.82598	-0.24726	-0.22777	-1.80293	1.33995	-0.66620	0.24627	-0.24596	0.33365	-0.57652	0.09789
ACTR3_rep2	MYH14_rep3	0.37500	0.37500	24	D	A3	81	45	558	618	-2.67323	-1.85380	-4.28829	1.72988	-0.93157	-2.08208	6.58436	0.47087	0.52305	2.79982	-2.93629	2.02428	0.21765	-2.61345	-0.43878	-2.57972	-1.72003	0.00205	-0.90977	-1.24305	2.63978	2.43354	-0.30373	-0.81873	0.66758	0.54077	-1.34033	1.20364	0.64594	2.09668	0.36479	0.33108	-1.19925	1.46815	0.52377	-1.89316	-0.23381	-1.73393	0.70370	0.33437	-0.21219	-0.96223	0.07313	-0.23331	-0.56500	0.11965	-0.85207	0.19448	-0.67532	0.66486
ACTR3_rep2	MYH14_rep3	0.42857	0.39286	28	D	A3	81	45	504	613	-4.67358	-3.47954	-5.72692	-4.29603	-1.37567	-0.40748	4.26452	-2.71978	2.00466	3.60405	1.91875	4.22299	-1.54401	-3.00537	-0.90007	0.52579	-2.12960	-0.20683	-0.81599	-3.23094	2.32455	0.59443	0.87893	0.69420	0.30189	0.60018	-0.89281	0.13329	1.27314	0.36105	-0.09980	0.77648	-1.08649	0.07603	-1.14900	1.26525	-1.71688	-0.79757	0.13259	1.50921	0.57167	2.42294	0.98809	-0.95575	-0.22078	0.08004	-0.55656	-1.50944	0.99247	-0.10001
LCP1_rep3		0.90625		32	D	A3	81	45	880	667	-6.89848	-0.71291	-3.70480	1.52123	-2.20821	1.93736	2.47764	4.30671	1.86793	2.58595	0.65883	-2.46779	1.27274	-0.27258	1.54304	-2.89930	-1.63613	-2.66701	-0.18513	-0.12167	2.29370	-1.92646	-0.78831	-2.38142	-0.06218	-0.93722	-1.33953	0.22839	-0.09271	-0.75809	-0.95659	-1.11908	1.76482	0.18722	-1.12794	0.10607	-0.32382	-1.31398	0.62584	0.88991	-1.02085	0.98368	1.64321	-2.13468	0.10979	-1.61804	1.46586	0.88017	-0.58302	-0.28464
CTTN_rep2	MYH14_rep3	0.45455	0.36364	22	D	A3	81	45	550	676	-5.63957	-2.60945	-4.88086	-0.17075	0.19100	0.08275	7.59445	-0.97013	0.29728	3.30827	0.46780	0.65537	0.75216	0.87518	0.61389	1.34704	-2.11761	0.81116	-0.48456	-1.13165	1.92259	1.61478	0.65742	-0.53684	-1.57606	0.56345	0.37937	0.73753	1.70282	-0.11509	-1.05865	1.07217	-1.04465	-0.41487	-0.28358	-0.28656	-0.62411	-2.13131	0.60080	0.71477	-0.93264	-0.34814	-1.03060	-1.40064	-1.28655	0.36617	-1.09070	-0.93529	-0.33346	0.69309
SPATA13_rep3		0.77778		18	D	A3	81	45	598	722	-6.25943	-4.88317	-4.72928	5.52283	4.24139	-2.78424	5.99115	-0.28820	2.51167	3.39480	1.73361	-1.84315	0.58236	-0.75645	0.23547	-1.16904	-0.25337	-2.47323	0.08775	-2.93884	0.60428	1.13256	1.83444	-0.54645	0.01930	0.78552	-1.23425	1.47300	-0.62366	-0.35785	-0.04676	0.98820	-1.09002	-0.85656	0.02764	-0.41057	-0.97516	-1.72377	-1.39708	0.13740	-0.28699	0.46069	0.34727	-0.35190	0.25835	0.33475	0.48771	1.19877	-0.39755	0.38619
MYO5A_rep3		0.75000		44	D	A3	81	45	467	775	-4.45719	3.32086	-2.39079	6.14209	3.61534	-4.01080	-0.18200	-0.99932	-0.63987	-2.93553	-0.84001	-1.40257	0.26513	5.12472	2.04803	-1.10233	1.95290	-1.50484	0.27073	1.92054	4.07870	0.29539	0.25713	0.53426	-1.89397	-0.68607	1.52375	0.88104	1.42892	-0.56102	-0.64729	1.46606	-1.60560	0.61544	-1.52345	1.36121	-0.19150	-1.23159	-0.29762	-0.55389	0.13052	-1.49260	0.81453	0.80846	-0.79620	0.13122	-0.84991	-0.96077	-0.01889	-0.58800
BRK1_rep2		0.95833		24	D	A3	81	45	338	928	25.50777	6.00074	-7.95510	1.97576	-0.29703	-3.30064	-0.90130	-2.20443	-3.78365	-4.75689	3.06741	-5.19815	2.22159	1.43511	1.11559	0.93740	-0.21964	-1.91967	-2.02090	2.52776	-2.33281	0.34182	-0.72740	-1.07925	-3.98458	2.13707	1.89474	1.61750	1.05990	1.12697	0.28800	0.98129	-0.06964	0.09475	-3.64412	-0.65452	2.14597	0.61901	0.33290	0.25205	0.71127	-1.04580	0.68867	-0.69539	0.76678	1.18105	-0.34081	-0.69772	-1.03756	-0.14035
VIM_rep1		1.00000		23	D	A3	81	46	715	198	-11.58802	2.71258	-9.48092	-3.06454	4.35496	2.52502	-2.78668	5.52061	3.44177	3.04407	0.96523	-1.97333	-0.67573	-0.14182	-3.21723	-2.20253	-0.18958	0.35629	1.58434	4.99934	-0.24816	0.52902	1.59546	-1.28529	1.49139	0.55695	1.40991	-0.32812	-0.24471	-0.14612	0.40186	-0.95766	0.02854	2.33182	0.06486	-0.23450	-0.36632	-0.09602	0.33780	-1.21040	-2.39562	0.68955	0.23926	1.19129	0.31012	-1.07988	0.48109	1.26864	-0.09550	2.05619
MPRIP_rep1	DCTN2_rep3	0.54839	0.45161	31	D	A3	81	46	190	258	-6.95994	-2.29980	0.32063	4.58803	3.37851	-4.36935	2.04230	1.92349	-1.18839	-2.60761	3.61686	-2.82082	2.30574	2.30660	-1.65265	0.08596	1.14251	-3.08625	0.04027	0.36409	-3.59016	2.61946	-0.31667	1.87387	-1.05422	-0.83620	0.73647	0.34712	-0.54360	1.56267	0.44948	-0.61204	0.06055	-1.98716	0.38371	0.40272	0.81435	-1.08616	1.22110	-0.36858	-0.01018	0.31584	0.51515	-1.20566	1.40411	-0.80266	0.35303	-0.56398	-0.16280	-0.57054
HDAC6_rep2		0.91429		35	D	A3	81	46	299	347	-12.93392	7.05087	-9.89388	-19.86088	8.51898	9.18033	-3.01358	3.46308	9.22594	1.05332	3.00955	-7.06049	-4.55064	4.52662	-3.25779	0.88275	-0.45188	3.48218	9.22546	-1.34267	3.87153	1.67827	-2.86248	-1.27998	0.38876	-2.50541	-0.24610	-0.34883	-0.91291	-0.41571	2.78682	-0.74321	-0.25007	-1.12035	-1.65182	-1.49713	2.61325	0.60699	0.70746	-1.70435	-0.32344	-0.51279	-1.77961	0.35776	0.98494	-0.40273	0.61499	1.05859	0.35578	0.59305
KRIT1_rep3	ARHGEF18_rep3	0.58242	0.30769	91	D	A3	81	46	477	471	-10.36751	5.04516	-2.62538	-2.92224	2.54644	-1.75287	1.06306	13.31310	-0.51277	2.14478	-3.34590	-3.59230	-0.20106	4.28101	-1.17134	0.55944	1.36406	1.44629	0.99134	-1.74158	0.27791	1.62982	0.23743	0.89896	-0.25584	-2.12032	0.69263	-0.30632	0.04741	0.42334	2.25852	-0.31147	1.17360	0.02220	0.27113	-0.32734	3.41395	1.36149	0.64500	-1.19037	1.66260	-1.45226	-1.16229	-0.33408	-1.00683	-0.60292	-1.81557	0.69436	1.98418	1.22647
PRKCI_rep1		0.46154		13	D	A3	81	46	888	597	-2.51465	1.44135	-8.63657	1.47930	2.52963	-1.20014	1.81234	-1.23729	1.46785	3.11712	-0.23826	-0.94776	-2.04586	-0.61721	1.84357	-3.85933	-0.60174	-1.66488	-0.23443	3.95745	2.71994	0.13937	1.05661	0.78098	0.59844	0.26921	-1.54984	1.71550	1.34358	0.88931	2.44522	-0.56624	-0.46133	-1.41739	-1.71353	-0.91575	0.09836	-0.45268	-0.27801	-0.50399	0.50253	1.86963	0.19200	0.01247	-0.19721	-0.92887	0.52437	0.21388	-0.12802	0.13640
LCP1_rep3		0.88889		36	D	A3	81	46	368	794	-8.44956	-3.87476	-0.27174	-0.94891	1.36043	-1.49848	0.74471	3.26118	-0.10664	-0.06178	3.88464	-0.78053	1.37660	1.25023	-4.57998	-2.41260	-1.68053	-1.32227	-1.10257	-0.30781	-1.98397	0.80933	1.02955	-1.86415	1.34164	-1.29628	-0.50782	0.52149	-0.94696	0.17217	-0.92499	-0.15971	0.66604	-0.63687	0.47045	-1.47583	-0.50616	-0.77167	-0.42952	0.66896	-0.64005	-0.59522	0.65382	-0.48959	0.48514	0.68604	-1.68249	-1.14166	-0.59591	-1.54108
P4HB_rep2		0.90909		22	D	A3	81	46	211	827	2.52517	-2.06473	-0.46466	1.29962	4.04121	-6.97141	-1.07000	-0.18304	-5.44432	-5.11328	0.03855	0.87794	-1.19107	2.05974	0.16440	-0.25220	0.88585	-1.59435	1.05915	2.72900	3.17951	0.01899	1.38887	1.11841	1.27315	-0.24572	0.03593	1.83212	0.03306	1.38297	-1.40991	-1.85284	-0.56919	-0.64001	0.20277	1.11928	-0.28885	-0.67170	0.30974	-0.70114	-0.35962	0.03937	0.31811	-0.00001	0.34151	-0.05672	0.79100	1.16594	-0.76272	-1.49369
MYO6_rep1		0.93750		32	D	A3	81	46	542	849	-6.79194	10.58857	-7.92320	3.00236	-0.90957	6.04363	-3.12856	5.01008	0.53972	3.97096	-1.76786	-5.79910	-0.46867	2.06806	1.03719	-1.19601	-0.44820	-0.43148	1.60549	1.01930	1.03337	-1.63656	-0.96178	2.51203	-0.66188	-0.38110	0.35670	1.93524	1.60790	0.65888	2.82846	-1.30392	0.90046	1.15543	-0.50815	1.89109	-0.10818	-0.44032	-0.03728	-1.64277	-1.29164	-0.67559	-1.00715	0.10773	-1.60830	-1.11408	-0.03087	0.52220	1.82430	-0.66937
SAMD14_rep1	MYLK_rep1	0.55882	0.41176	34	D	A3	81	46	830	898	-7.30935	4.53241	-1.55264	-0.60306	7.59830	-1.20631	-2.76956	1.87137	-1.90343	1.21469	-0.39612	-2.89839	-1.48585	2.28452	-2.99258	-2.68682	1.04185	-1.25255	-0.42846	-0.42189	1.23684	-0.27756	2.47750	-1.10856	-1.71101	-1.21858	-1.30261	0.56957	-0.14224	0.88895	-0.38870	-0.80808	-0.07535	0.69912	1.85157	-0.36102	0.45138	-1.39810	0.54240	0.43612	-0.44340	-1.84513	-0.69140	0.74075	1.05682	-0.23039	-0.32951	-0.98476	-0.98957	-0.67288
PTPRM_rep3		1.00000		6	D	A3	81	47	686	638	-2.59052	7.98202	-9.11363	-1.29783	7.96223	3.47768	-0.44876	0.43332	-2.63448	0.07479	-2.85922	-3.56745	-2.69550	4.75932	0.09427	1.52925	-0.57630	1.24587	3.33350	0.71539	4.11806	2.44131	-0.03331	-1.64452	1.64423	-0.32844	0.98159	2.98778	1.43141	-0.77635	0.31729	-1.17599	-1.10747	0.10559	0.35049	0.10109	-0.68479	-0.42279	-0.17260	0.30713	-0.27511	0.51421	0.64845	0.58413	-1.55764	-0.04153	0.57486	-0.71633	0.90825	-1.20161
DIAPH1_rep2		1.00000		6	D	A3	81	47	594	702	-10.82767	0.18041	-6.03004	-7.95767	7.07823	3.89002	-0.49621	-0.75872	4.19665	-0.41945	1.78704	-2.53456	-3.21917	-2.49438	-4.17717	-1.21118	-1.42233	-0.84929	2.44495	2.29265	0.68983	1.00361	-1.04164	1.86403	-0.59682	-0.05149	-1.39940	0.48018	-0.41563	-0.25010	0.26028	0.45705	-1.65045	-0.78104	0.19195	-0.95678	-0.12543	0.82736	-0.10888	-0.27112	-0.47091	-0.72943	1.00667	-0.06004	-1.22669	-0.13760	-0.44425	-0.11320	-0.32661	-0.06169
DIAPH1_rep2		0.86957		23	D	A3	81	47	546	817	-15.52032	3.79642	-5.23851	-11.38556	4.54339	4.53893	-0.73002	1.45715	6.70291	1.19049	1.62040	-1.86574	-6.20701	0.03935	2.27569	-1.99316	-2.02463	-0.55618	6.18204	1.19955	3.75988	3.11054	0.68085	-1.60183	0.06004	-1.20154	1.42971	-0.28682	0.81139	0.07064	0.23364	-2.12466	-1.82713	-0.13291	0.14511	-0.16247	0.46639	-0.07995	1.53801	0.69808	-0.48705	0.24268	0.68497	-0.07941	0.37597	-0.10050	0.01330	0.05063	2.69556	-0.05666
CAPG_rep1		1.00000		9	D	A3	81	47	667	834	-5.92559	8.63157	-2.61085	-11.94326	-0.06749	0.89357	-1.90942	0.33450	2.29110	2.72023	1.08794	0.70925	-6.96243	0.28796	3.33608	1.37394	-0.67964	-2.45081	0.60049	0.21194	3.42313	3.26626	-0.61665	-3.74450	3.29583	-0.23810	2.01789	-3.69978	-0.55580	-0.77714	1.77863	0.35847	-0.28820	-1.12506	0.11961	-0.79123	2.16983	1.00485	-2.11488	-0.25285	-0.39272	1.50064	1.75817	-0.05925	1.07359	1.43455	0.42778	-0.40070	-0.39248	0.99419
TMOD3_rep3		0.95833		24	D	A3	81	48	169	146	-12.56673	-2.16917	-1.92233	1.18268	0.69357	-5.11294	1.47049	6.81242	1.38482	-1.22709	3.88870	2.36904	-0.46444	2.30081	0.91095	-0.55190	-1.26166	-0.16970	1.36835	0.68804	-0.63596	0.33042	0.57269	-1.97696	2.55087	-2.05927	-0.44039	-1.46170	-0.20446	-0.20018	-0.43020	0.09426	0.52395	-0.14035	-0.13563	0.78117	-0.76888	-0.92786	0.17754	-0.55184	0.14362	0.95010	-1.29191	0.74061	1.87331	0.26160	-0.38050	-0.56711	0.31171	-0.61435
ARFGEF1_rep1		0.79487		39	D	A3	81	48	531	274	1.30626	11.61638	-6.07331	-2.47795	-0.49011	-1.59175	-2.53579	1.77182	2.10043	3.90124	-0.33526	-0.72595	-2.58740	1.13739	2.27850	3.48994	1.18331	-2.31673	-0.48126	1.31782	1.73661	-0.94742	3.74789	0.86138	1.63522	-0.91387	-1.75716	0.37160	0.09126	0.52192	1.09254	0.44265	-0.32783	0.16176	0.13295	0.74078	1.70665	0.13468	2.42667	0.40622	1.98026	-0.58523	-0.70047	0.81759	1.65606	1.26010	-0.99419	-0.28458	4.00481	-2.62893
MYH13_rep2		0.95652		23	D	A3	81	48	693	319	40.75077	-7.12222	-3.85690	-8.45985	7.80478	-1.45377	-3.57840	1.15607	-5.67180	-10.01475	4.66223	-4.31203	-6.72815	0.77633	2.99602	-0.87988	2.29645	3.15114	-7.30845	-0.97135	-3.62828	-0.55056	-4.67336	3.51285	1.66178	3.05331	-2.56863	-0.28642	0.82937	0.49614	-0.97880	1.04705	-0.37593	-0.11393	-0.74676	0.27892	0.80720	1.71046	0.39886	0.71314	-0.07615	-1.29654	0.51902	-0.20364	-2.09396	0.30093	-0.00203	-0.34669	2.13424	1.74196
TNNT2_rep2		0.94000		50	D	A3	81	48	247	383	-7.41328	-3.38151	0.73270	-0.60791	1.54509	0.15874	4.53277	4.62351	-1.12001	-2.75409	0.37666	-1.08671	2.47634	2.16383	-2.35597	-1.84301	-1.44636	-4.07546	1.02068	-0.91809	0.84946	-0.17786	-1.52980	-0.17663	1.22862	-1.48346	0.58086	-1.37753	1.02859	0.97690	0.44294	1.19689	-0.92407	-1.03433	-1.11699	0.46004	0.19371	0.55126	-0.59587	0.60447	0.19841	0.03374	-0.02398	-0.70994	0.73990	1.11711	0.53394	0.55562	-0.04328	-0.20219
TNNT2_rep2		0.87179		39	D	A3	81	48	435	403	-5.80241	-4.31674	1.78484	-1.95666	-2.12153	-1.51349	-0.07415	-1.01257	0.55457	1.20237	2.58698	0.64052	-1.19121	0.35688	0.91234	-1.53423	-0.46830	-1.19685	0.36619	4.31423	-0.77898	-0.11892	1.03474	-1.10138	0.39848	-0.73562	-1.69327	0.43744	-1.22950	0.78521	-0.32355	1.92512	-0.71267	-0.25782	0.72621	-0.37107	0.37744	0.86149	-0.64849	-0.15820	1.33229	-0.53263	-0.09031	0.43664	0.21590	-0.23409	-0.86588	-0.03657	0.00508	-0.51938
MET_rep1	CGN_rep1	0.31818	0.31818	44	D	A3	81	48	633	420	-3.29628	10.46244	-2.97874	0.24248	1.45301	-3.53096	-0.00191	2.67937	5.06402	-3.18916	-0.38957	-0.96016	-1.05822	-0.45020	2.33147	0.20020	-1.03637	-1.41236	-0.25204	2.86677	2.07286	-2.98097	0.11639	-1.32784	-0.61508	0.23123	3.20784	-0.46699	0.34241	-0.51057	-1.29696	-0.67856	0.83806	0.20969	0.20221	-1.59709	0.40614	0.58570	0.53926	1.14537	0.35955	0.52972	0.09797	0.13151	-0.94505	0.91861	-0.14308	0.08453	-0.17925	0.03897
NCKAP1_rep1	BRK1_rep3	0.65714	0.34286	35	D	A3	81	48	337	449	-5.04462	9.08817	-9.55733	-1.50377	1.98737	-0.13713	1.56465	2.75504	3.28577	-0.24698	-0.45797	-3.75568	0.03904	3.60023	-0.37006	0.63821	2.18912	-3.01046	1.65989	-1.85628	2.29829	1.02718	-5.38361	1.28773	-0.24029	-0.47618	-1.23605	-1.81981	-0.69788	-0.14063	0.46938	1.32935	-0.27835	2.54924	0.34862	0.87998	1.44531	0.60984	-0.43028	1.71503	1.43070	1.94767	0.36589	0.16957	2.15431	0.41009	-0.34006	3.36030	-0.75542	-2.51897
RDX_rep1		1.00000		20	D	A3	81	48	891	477	-9.06284	2.16790	-8.01237	1.64629	9.84657	1.36488	5.65569	2.75922	1.20780	-0.42030	-2.33101	-6.03146	-0.28217	-0.52913	-1.32123	-1.76302	1.77933	1.10082	1.40188	0.51673	0.42532	0.76460	-0.38920	1.19539	-0.32184	1.39658	0.91518	-0.27308	-0.55559	0.15823	0.52138	0.01856	-0.94501	1.43657	0.43583	-0.35445	-0.19610	-0.51398	-0.66706	-0.05211	0.04838	-0.10706	0.18667	-0.58687	0.64525	0.20479	0.30826	1.06329	-1.47111	0.68233
ARFGEF1_rep1		0.72414		29	D	A3	81	48	638	492	-5.25482	-0.32876	0.18946	-11.35800	2.47641	3.13838	0.60248	-1.20146	-1.65218	4.54732	-0.15999	-2.26842	-1.67188	1.71745	-0.39359	2.46840	1.75390	1.43375	1.14508	-2.30936	-1.20406	-0.73807	-1.30107	-0.00843	0.13450	-0.89223	-0.13898	-0.66779	-0.51956	-0.49134	-1.97536	-1.26970	-0.73162	1.63153	-0.75521	0.37742	0.96299	-1.25341	-0.25977	-0.77172	-2.25772	1.14508	1.86631	-0.07715	-0.45990	0.02226	0.89713	0.64303	0.40339	1.12202
ACTB_rep2		0.76000		50	D	A3	81	48	474	581	-9.37863	-0.88127	4.24700	-4.67228	-2.31095	0.02889	2.92554	-1.53212	-0.90580	-2.57005	4.99341	-1.87678	-1.91953	2.25272	0.56918	-1.55301	-0.93022	-2.22584	0.78434	-1.69034	1.66804	0.61979	-1.06970	2.41867	-0.32058	-2.33908	1.59271	0.50594	-1.88534	0.16260	0.13433	-2.27122	-1.47540	-1.08928	1.59726	-0.81891	-1.00224	-0.22924	0.74687	0.51439	1.09965	-0.75313	0.43166	-0.76304	1.51409	-1.23161	1.51823	-0.83028	-0.69636	-0.00054
NCKAP1_rep1		0.75862		29	D	A3	81	48	242	614	-9.80045	-4.68533	-1.24626	0.36744	2.79267	-1.96364	0.76268	0.78709	-2.83827	0.17279	0.73717	0.63426	-0.30587	4.41097	1.08724	-2.43455	-0.22078	-2.01532	2.45389	-1.29033	1.97806	-2.40810	1.21336	-0.29253	0.00004	-0.60377	0.36764	-1.66365	0.79290	1.06719	0.24559	0.25431	-1.05028	0.46750	-0.36475	0.10149	-0.05033	-0.55172	-1.06921	-1.29809	-0.94727	0.01856	1.88269	0.28705	1.36938	-0.24174	0.99551	-0.62087	-0.30199	-0.47900
CDC42EP3_rep2		1.00000		8	D	A3	81	48	536	678	-2.35740	0.86153	-4.76432	2.90394	13.61593	4.83132	-1.45507	1.94982	2.38182	-1.40730	-1.20097	0.86349	-0.10393	-1.61785	-3.10956	0.93533	-0.19461	-0.81749	-0.93836	2.40846	1.42092	-1.48546	0.75357	-1.50023	-1.24811	1.49500	-0.85311	0.66699	1.91079	-0.70680	0.52594	-0.64724	0.15106	1.23326	1.01572	-1.42755	-0.39737	0.54351	-0.67577	0.55251	-1.20668	0.20411	-0.48871	-0.41636	-0.35514	0.88503	-0.27331	-0.41321	0.88348	-0.18838
RIPOR2_rep3		1.00000		58	D	A3	81	48	495	787	-6.89811	3.15082	-0.96370	-4.26390	-2.71155	-2.66416	-1.97635	4.37100	5.37853	0.20083	3.78127	2.31361	-3.32337	0.02712	-0.95065	-2.30101	-0.14376	-1.47667	1.63568	0.66360	-1.54356	-0.54363	-3.15123	-0.24429	-1.02730	-1.86296	-2.02559	-0.03532	1.02850	1.64471	0.86123	-1.73863	0.45546	0.80185	-0.87696	-0.70622	0.83472	0.06038	0.53335	0.91946	-0.36739	-0.84599	-0.64016	-0.89559	0.90255	0.08920	-0.23951	-0.04423	-0.76920	-0.32537
MSRB1_rep3		1.00000		25	D	A3	81	49	640	103	-14.19864	-2.94339	-3.86146	-6.38858	3.24636	2.28009	4.61845	1.51982	4.48137	2.58723	4.06683	-2.05031	0.77260	0.93550	0.48277	-0.22632	-1.71432	0.22244	2.97444	-2.67990	0.21353	1.02644	0.19922	0.47461	0.54547	-1.01354	-0.31655	-0.02743	0.81418	0.66489	0.56033	-0.27469	-0.83514	0.71874	-1.47339	0.16521	-0.32957	-0.07995	0.35429	0.80870	-0.10266	0.73826	0.16795	0.72327	-0.97452	-0.70926	-0.12567	0.33270	0.02190	0.05832
DLC1_rep1		0.95652		23	D	A3	81	49	510	121	-1.78587	-3.10265	-4.33209	-3.00904	2.73900	0.34222	5.14151	-2.92068	1.55516	-0.10811	-4.67139	-2.75282	2.89758	0.74574	4.15525	-1.72503	-0.37819	-3.74664	4.00175	1.51508	1.07846	-2.30780	2.76060	-1.30927	0.20584	-0.99719	-0.64998	2.06732	0.07802	0.04420	-0.63857	-0.77524	-1.79992	-0.60604	-2.11410	-0.44489	0.97800	-0.04892	-1.31324	0.16171	0.38490	-0.82731	-0.05313	1.00733	0.34882	-0.56996	0.42473	1.85419	0.82511	0.57902
DLC1_rep1		0.82143		28	D	A3	81	49	488	239	-5.72491	0.67673	-3.24709	-7.02980	0.10982	1.16699	-0.08258	-3.29365	2.87783	-2.10528	2.26451	0.04867	-0.86594	-1.40149	2.69492	-2.03449	-0.77542	-2.81140	3.37724	3.61283	1.43220	0.53255	1.25816	1.03423	-0.92031	-1.04856	-0.89115	-2.30387	-0.16470	0.79949	0.10329	0.68260	-2.37549	-0.48087	-0.79874	-0.09924	1.23149	0.14724	-0.13190	-0.02403	0.39482	0.31239	0.48272	0.58562	2.01558	-0.18243	0.51252	1.72092	-1.48535	0.52493
CAPZB_rep3	ITGB1_rep3	0.58140	0.41860	43	D	A3	81	49	214	322	23.06818	13.48164	-7.62215	-15.07119	5.56015	-5.65250	2.46887	-1.01670	1.29577	-4.12183	0.77332	-2.58572	7.12651	4.07132	3.47817	2.59899	1.98539	-6.21395	6.54471	4.03782	-4.06738	-2.91125	-0.36761	-5.00422	3.95135	0.82852	3.14662	-2.74609	-1.55902	1.24948	-1.36852	0.35948	-2.12024	-0.81219	-1.59648	-1.23840	2.28100	1.13778	-0.74301	2.54816	0.02076	-1.83944	1.36215	0.14176	0.46784	-0.29025	0.61426	-1.26419	-1.81956	0.24320
MTSS1L_rep2		1.00000		40	D	A3	81	49	605	301	-4.80348	-3.47768	-0.12833	-5.74665	0.79588	1.97383	-1.54939	-6.32172	-0.31863	-2.44484	4.74031	0.48923	-1.13500	-0.66172	-0.15621	-0.71491	-1.81796	-1.69056	2.71898	0.68017	0.61055	-0.48411	-1.37545	1.26023	-0.66382	-0.03891	1.04290	0.86717	-1.05866	-1.37387	-0.73531	-0.31568	-1.70475	-0.31028	-2.38673	0.84426	0.70273	0.13557	-0.47997	0.45880	-1.20067	-1.62270	-0.88970	0.27988	0.66708	-0.05484	-0.09246	0.48374	0.11510	0.33947
ITGB1_rep3	CAPZB_rep3	0.60606	0.39394	66	D	A3	81	49	308	305	15.99682	10.01930	-3.84640	-18.20048	0.00092	-1.10552	-2.75157	0.61054	2.53293	-7.30717	3.11782	1.48156	0.94973	-0.29310	3.48230	2.16341	-2.77030	-5.07059	5.34557	-0.68967	-0.41311	-3.82980	-1.57006	-3.06376	5.08359	-0.27595	2.96389	-3.51912	-3.60834	-1.24176	-1.31866	-0.21685	-1.84164	1.57886	-1.24523	-1.01028	3.46541	0.08617	-1.59063	-0.58675	-3.23196	0.74456	1.43032	1.19383	1.38090	0.95008	1.71163	1.35553	0.73019	0.39995
ANTXR1_rep3		0.93333		30	D	A3	81	49	507	392	-5.17207	-1.11809	4.75582	-5.60561	-3.52002	1.06371	-1.59953	-2.05121	2.15981	1.69359	2.81889	-1.17648	-0.52523	-2.24774	2.73325	-1.75839	1.78138	-1.22011	-1.58073	2.18194	-3.40124	2.42405	-0.12129	-0.36409	-2.46727	-1.71642	1.27491	1.15785	0.33662	1.07645	-0.80274	-0.74560	-0.01665	-0.85907	1.05884	0.64421	0.87314	1.18082	1.07331	0.78282	1.34019	-1.39728	-0.12168	0.84763	0.71774	-0.14616	-0.06217	-0.16158	1.87540	0.41402
LPP_rep3		0.74286		35	D	A3	81	49	788	399	1.86435	-1.55732	4.14651	6.68112	-1.80786	-4.63929	-1.16982	1.35081	0.96131	-1.81159	0.18863	-1.70745	3.77427	-2.41398	-1.54445	-4.15552	0.13763	-2.53007	0.22021	2.72443	-2.24972	3.19673	2.35909	0.96886	-0.80074	-1.03598	-0.40119	1.28601	-0.90646	0.30481	-0.52443	-0.95705	2.05977	-1.20795	-1.19142	1.95335	0.39954	-0.19900	-2.01487	-0.48631	-0.47202	-0.41600	0.60934	-1.16807	1.84141	-2.83518	0.81257	-0.14258	-1.87978	0.30447
ROCK2_rep1		0.95455		22	D	A3	81	49	724	469	-8.75615	-1.60815	1.96332	-1.73808	-1.38221	-0.12320	2.75830	-1.32507	0.54549	1.00002	1.17579	0.31721	-1.38676	-0.10577	2.86423	-2.53182	-0.91206	-1.61708	0.59069	-1.54210	2.71924	-2.37555	-0.76067	0.36166	2.43821	-1.56114	-0.80409	-1.92451	1.41818	0.64781	0.20243	-0.71107	-2.33477	-0.22909	-0.14052	-0.01272	-0.88317	0.90203	1.81468	-0.23371	-0.83220	0.59830	0.32973	0.35303	1.10879	0.52174	0.75854	-1.12282	0.27192	-0.97267
LPXN_rep1		0.95000		20	D	A3	81	49	568	476	2.12597	4.01400	-4.88309	-2.14485	7.46374	-2.79067	0.85967	-0.19332	5.34654	-4.15727	2.44255	-0.36108	1.23834	-1.94690	-1.33661	0.47092	-0.67481	-3.92230	-1.36487	2.70668	1.66963	-2.07428	-1.52344	-1.84808	-1.37021	2.04595	1.74071	-0.55897	-0.94323	-0.03322	-0.24937	0.15100	-0.56226	0.02276	-0.67337	0.91460	-0.92430	0.76702	0.18047	0.77355	0.80743	-1.61035	-0.33232	-0.53219	0.04027	0.21507	0.39920	0.01195	-0.31189	-0.38797
RDX_rep1		1.00000		29	D	A3	81	49	62	524	-0.62300	-0.56961	-7.67618	-1.74985	4.73037	0.88800	0.65699	1.35902	-0.52964	0.53003	-0.46412	-1.65692	1.37016	-1.64848	-4.06513	-3.47018	0.13601	-2.93227	-0.07768	1.48527	0.40439	1.93936	-0.89145	-0.55056	-0.40888	0.84706	-1.92041	-0.67082	-0.41922	-0.39248	-0.70786	1.12558	-1.56571	0.61960	0.18761	0.48892	-0.47599	-0.50372	0.44627	-1.03382	-0.77560	-0.19761	0.77053	0.16074	0.13302	-1.01843	1.28823	0.32524	-0.10460	-0.99990
CIB1_rep1		0.74194		31	D	A3	81	49	645	533	-5.25840	4.47192	-4.90199	0.38427	0.81761	0.45024	4.57421	0.59666	0.75497	1.82115	-1.71508	-2.38178	-0.66163	-2.76480	2.47064	-1.52075	0.68989	-1.19534	2.64296	-1.23810	0.78425	0.22004	-1.87491	1.05983	-0.64544	-1.88143	-0.74428	2.21098	0.73001	-1.24608	0.15077	-0.91014	-0.27563	-0.71223	-0.62307	1.70406	0.40812	-0.68627	-1.16716	0.30867	-0.07421	-0.86645	-0.23040	0.02088	-0.46018	-0.26519	0.50664	0.84226	-0.19610	0.61842
CONTROL_rep4		0.89286		28	D	A3	81	49	834	568	-7.61531	-1.50398	7.16112	-2.17832	0.26299	-3.95359	0.01549	-0.10500	2.22455	-3.07859	3.89016	0.01647	1.87650	1.81008	1.88646	2.19394	1.77179	-2.66309	0.68971	0.16143	-2.81634	1.28971	0.59073	1.48399	-0.97613	-1.92880	-0.09847	-0.27699	-1.51290	1.22996	-0.49261	-1.08597	1.04373	0.81583	0.12157	0.47277	0.90802	-0.49574	0.90375	0.70020	-1.64162	-1.39898	0.60889	0.91666	1.56039	0.15617	0.00497	0.22330	-0.48808	1.06740
AQP1_rep2		0.77778		9	D	A3	81	49	933	565	27.26183	3.93736	-13.31284	2.07881	3.37203	2.86413	3.20974	1.92559	-2.94419	-1.31417	3.40983	1.17583	0.46670	-1.89796	4.44528	-1.50195	-0.41006	0.18871	-1.36973	3.76879	-0.53173	-0.56121	-1.42552	-3.40630	-1.53498	3.33388	0.80365	-0.86016	0.81213	-2.28420	0.26144	1.01430	-0.13557	0.29294	-0.73402	0.19310	0.09468	0.70581	-0.98046	1.37695	0.93077	-2.09000	1.06635	-0.62407	0.08712	0.29378	-0.44122	-0.83875	-0.70730	-0.08479
CIB1_rep1		0.74074		27	D	A3	81	49	752	643	-9.61225	0.35048	-2.09583	-0.91032	2.47162	-0.38600	3.50986	-1.42923	0.54307	-0.78126	2.18442	-1.63549	0.58141	0.25372	0.97964	-2.94260	-0.06448	-1.97285	1.25326	-1.56538	1.56947	0.71736	-1.31787	1.27832	1.09292	-1.61918	1.31787	0.66634	-0.33720	-1.07704	0.10688	0.84088	-1.32530	-0.24697	-1.20408	1.69800	0.29046	0.02129	-0.78572	2.73105	-0.92091	-0.32861	0.05971	0.16966	-0.23265	-1.24407	-1.08509	0.44102	0.06413	0.29409
SEPT11_rep1	ZYX_rep2	0.65909	0.31818	44	D	A3	81	49	672	780	-3.90531	0.47349	-1.05491	-11.91090	6.24638	1.33304	-1.59634	0.11848	-1.86823	-3.26611	-0.19722	-4.49557	-2.70425	0.77349	-4.10969	-0.32813	0.32901	-2.59216	2.15354	2.14068	1.69088	-0.44938	0.37790	-0.13555	-1.91876	-2.60636	0.23308	0.40046	0.73041	0.20483	-1.22881	-0.77271	-2.17691	-0.45517	-1.70726	0.14314	0.51454	1.02313	0.12377	1.18622	0.89520	-0.54665	-0.36485	1.16135	-0.33198	-0.03764	0.08227	0.43401	0.07112	0.02830
BAIAP2L1_rep2		0.97297		37	D	A3	81	50	846	95	-3.23749	1.76292	-4.47703	-10.47897	-2.49782	-2.81164	0.73429	5.85363	3.78390	0.07923	0.90592	1.17221	-2.91443	-2.36537	-4.68024	0.28487	0.43343	0.17152	2.19062	2.23179	-0.15066	-0.91231	-0.76481	0.50682	2.98100	-1.42209	3.15515	-0.06406	-1.13153	1.09854	-1.61400	-1.73059	-1.30118	-0.67289	1.30521	1.46825	-0.42050	0.93241	1.36782	-2.23030	-0.84242	-0.16228	0.68661	1.96694	-0.49137	0.62742	0.32464	1.04219	1.35472	0.99250
FLOT1_rep3		0.81818		33	D	A3	81	50	98	88	-9.35055	-2.42373	4.36771	-2.10597	-3.39839	3.56013	-1.66838	-1.04151	-1.96199	-2.06814	3.72414	-0.12787	-0.56405	2.71517	4.12827	-2.56665	-1.19390	-2.16450	1.75740	0.11368	0.34434	-0.47464	-2.52983	0.24952	1.39437	-1.37894	-0.88377	-0.82302	-1.21877	-1.95795	0.28183	-0.22735	-1.21833	0.69821	-0.39223	0.91552	0.71300	0.65157	-1.35669	2.05954	-0.85386	0.03048	-0.71734	1.66186	-1.25485	-0.35137	0.32871	0.41424	0.61032	-0.36225
CONTROL_rep15		0.89130		46	D	A3	81	50	307	195	-0.26548	3.31905	0.24358	-5.43281	-3.10753	0.70658	-2.17837	0.31032	1.71459	-1.65074	3.18746	-2.00619	-0.07091	3.66703	-1.09869	0.97091	0.26915	-1.19586	0.60911	5.58400	-0.60503	-1.71760	-3.46070	0.72273	-1.26629	-1.21858	-1.56608	1.43448	0.39465	1.73574	-1.73727	-0.92353	-0.71552	2.05798	1.20484	-0.89339	0.28731	0.00437	-0.70368	-0.22498	0.26952	-0.08260	-1.43429	1.89870	-0.91826	0.55246	-0.90251	-1.87028	-0.61274	0.65101
RREB1_rep2	ACTB_rep3	0.57500	0.37500	40	D	A3	81	50	589	288	-2.24146	6.70796	4.50509	-4.65482	-3.65765	0.17094	-3.67437	-1.89591	-0.05250	3.56759	-0.54583	-0.63728	-2.07468	1.30479	2.03450	-1.09061	2.03191	-1.67214	-1.09573	-0.32509	1.13408	1.00833	0.49218	1.10497	-0.59019	-1.74577	2.14761	0.45525	1.54896	0.54378	-0.62555	-1.99455	0.12628	-0.49741	0.94247	0.52172	1.78081	-0.06813	1.28807	0.54861	0.85872	-0.65529	2.24949	0.42279	0.92397	0.19430	-2.29772	-2.38063	0.25784	1.21863
GSN_rep1		0.61538		39	D	A3	81	50	335	333	-6.56742	5.37538	-6.66410	-5.45904	-0.24842	-0.02815	-0.39912	-1.07238	4.69552	0.55955	6.00499	-1.71070	0.48360	4.08887	-1.03584	0.53822	1.14181	-2.19442	0.09889	0.53262	1.30225	0.86088	-2.16853	-0.11385	-0.02787	-0.55055	-1.58413	-0.59644	-1.82220	0.09826	-0.85192	-1.21432	-1.44828	-0.18030	1.57541	2.36950	0.18970	-1.91301	1.18728	0.23380	-1.99799	-0.10459	0.36714	-1.50234	0.37117	-0.97432	-1.05238	-1.57081	-1.70665	-0.17977
RREB1_rep2	ACTB_rep3	0.52381	0.40476	42	D	A3	81	50	590	416	-4.03583	-0.61176	2.30783	-3.71984	-5.64262	2.44037	-1.18563	0.08118	0.91430	-1.85557	2.03141	0.65790	0.23731	-2.41116	2.37837	-3.05630	-2.69356	-2.19573	0.85718	2.52483	0.50951	-1.06696	-0.46072	-1.61088	0.34724	-1.17818	1.42856	-0.90007	1.18580	1.43424	-0.99319	-1.70773	-2.73063	-0.67925	2.56630	-0.24326	1.57631	-0.22075	0.68288	0.29075	-0.62987	-0.64131	-0.94462	1.45030	1.04594	0.44028	-0.89394	0.27801	1.55452	1.59222
ROCK2_rep1		0.97368		38	D	A3	81	50	172	402	-7.48018	-2.91739	2.89072	-4.48976	-5.60611	0.48882	-0.17229	-0.88588	-0.69873	5.19869	-0.58328	2.06918	0.07347	3.48751	2.41163	-1.93717	1.26867	-1.70901	1.48101	-2.38863	1.27691	-1.63894	0.52379	-0.51366	0.00343	-1.59968	-0.76806	0.95443	-1.64797	0.19461	0.89403	-2.11416	-0.56516	-0.49690	0.71457	0.23573	0.25084	-0.99257	-0.59461	0.22787	2.11903	-0.90714	-0.33324	-0.48103	0.84374	-0.17298	-0.45469	-1.96247	-1.58247	0.22787
FAM206A_rep1		0.92593		27	D	A3	81	50	671	412	2.42009	2.81283	-1.73411	-2.90672	-1.78882	-4.13435	0.19842	0.15401	1.73183	-2.12000	-1.31128	-0.22112	-0.11311	0.24804	0.61641	-3.08675	-0.09047	-3.11126	-0.84760	4.56679	2.35498	-1.25408	-0.27916	-0.51652	-1.44807	0.48333	-0.26466	-1.61376	-2.38299	-0.86152	-1.27517	1.03464	-0.81219	-0.54478	-0.51436	0.28952	-1.32495	-0.03948	-1.05732	-1.90777	-1.53670	1.14448	0.15325	1.00757	-1.32387	-0.73157	0.74670	-1.36476	0.34876	-0.39882
DNM2_rep2		0.30000		30	D	A3	81	50	454	469	-3.92577	6.77166	-9.72740	8.42696	4.23179	-0.03218	-0.36814	2.05061	1.24408	0.68984	-0.22271	-5.13619	2.30731	3.25985	-1.84313	-2.09790	0.36035	2.65352	-0.05435	2.67294	-0.03795	-0.30160	-0.66696	1.28746	-0.84930	0.70362	1.28190	0.22169	2.21590	-1.00308	-0.35325	-1.77057	-0.12756	-1.72523	1.54351	0.96846	-0.98424	-0.23928	-0.63709	-0.48701	-0.25959	1.84995	0.65481	-0.69492	0.90211	-0.47962	-0.92227	0.41291	0.72648	-0.51864
FGD5_rep1	ARPIN_rep2	0.49451	0.45055	91	D	A3	81	50	771	492	3.23090	4.29287	14.51297	-3.47398	-2.87730	-5.94972	0.59623	1.70531	-3.55096	-1.24102	1.87333	0.00817	1.20549	-0.30924	0.79847	3.27633	-3.41942	-1.66333	0.92554	4.65317	1.07652	2.32044	2.15114	-4.15573	1.30161	-2.64450	3.02031	-0.20602	-2.66778	0.56979	-0.12973	-0.53218	2.01525	0.28214	0.89472	-1.28046	3.18534	1.04241	0.16152	-1.98517	0.25032	1.28067	0.93190	-0.46692	0.32899	-1.75934	1.52300	-0.68607	-0.68527	-0.44325
GSN_rep1	P4HB_rep3	0.64865	0.32432	37	D	A3	81	50	298	494	-6.86497	-4.03355	-1.37661	-7.63102	3.34010	4.69493	-3.56618	-4.03063	0.53917	1.92109	0.65379	0.09521	0.57872	0.14792	-1.63502	-2.00610	-0.40552	-0.22903	1.88846	0.31127	0.77977	-2.68643	1.14169	-1.18974	-0.29192	-0.09686	0.71455	1.02620	-0.39559	-1.24581	-0.38764	0.04661	-1.63411	-1.02941	-0.77440	-0.17869	1.11250	0.22520	-0.22338	-0.92678	-0.54072	-1.25720	-2.58339	1.06803	0.64880	1.36044	0.01381	0.78977	-0.62664	-0.47598
LDHA_rep1		1.00000		11	D	A3	81	50	931	567	8.02100	-2.41368	-10.72068	2.55722	4.53444	-0.77985	1.05996	0.43866	-1.69167	4.10417	2.53447	-3.33355	-0.08666	2.52637	-4.45729	-5.39040	0.19835	-0.91333	-1.56793	-2.44666	1.18293	1.79534	-1.13523	-0.65169	1.14616	1.62979	-1.87925	0.94814	0.93290	0.59479	1.88966	1.79116	-1.22933	-1.83734	-0.43184	-0.83725	1.13497	0.61250	0.09631	1.12690	1.99190	-0.65546	0.25188	0.34330	0.01973	-0.94896	1.20881	-0.49769	0.04709	0.11877
TMOD3_rep1		0.92500		40	D	A3	81	50	655	719	-6.35479	1.00340	3.03889	-1.70339	4.99821	-1.55196	-0.19138	-0.67650	-2.22327	-0.34231	2.50744	-2.57486	-2.46396	0.49398	-4.19732	-3.03565	-0.53703	-4.34879	-2.54869	-1.92737	0.87107	0.67645	-1.35535	-0.34840	-1.71986	-0.25196	0.26978	-1.26705	-0.69329	2.19822	0.88553	0.81970	-0.39196	0.65915	-0.16052	-0.19397	-1.27810	0.05093	-0.62980	-0.78961	0.62040	-0.85565	1.63063	-0.58736	0.88309	-0.34254	0.36214	-1.83401	0.05831	0.20051
CNN2_rep3		1.00000		20	D	A3	81	50	859	848	26.29562	-5.20637	-17.82256	-5.30080	-4.00813	-3.99529	4.62312	3.23336	-5.67126	8.78088	4.31977	-2.20879	-0.07230	6.83807	0.58278	-0.58229	2.52181	5.70542	-2.82895	-1.65505	0.44121	-3.82377	-0.58317	-0.34550	-1.47818	1.92866	-1.52193	1.10732	1.26511	1.79441	-0.31593	3.15505	-1.92074	1.55229	-1.02339	-0.20796	2.77594	2.89015	1.62194	0.24695	2.61736	-2.18033	-0.94987	1.39555	0.90237	-1.73545	-0.59919	-0.63309	0.60263	-0.49398
MYH10_rep2	EVL_rep1	0.54545	0.43182	44	D	A3	81	50	446	910	-1.06912	7.37107	1.37090	-1.82807	11.70612	-2.65246	-3.95915	-3.14106	-1.43058	-1.71062	1.67155	-0.56690	-2.21391	0.94610	1.31517	1.61906	-0.38950	-3.43498	0.45817	0.55562	1.82893	0.29713	2.58061	-2.40389	1.00826	-0.34632	-0.87176	1.24891	-0.19287	0.75635	-0.31727	-1.66171	-1.18671	0.45642	1.40926	1.11490	0.47735	-0.69818	-1.25703	0.22035	-1.18856	-0.26271	0.02208	-0.63295	0.32117	0.06530	0.31781	-0.06224	-0.19905	0.06727
ALKBH4_rep2		0.96296		54	D	A3	81	51	827	106	-7.90906	3.02014	-5.80817	-14.64587	2.40941	7.87805	-2.95044	1.81462	1.28543	0.81384	-0.63086	-2.33168	-1.95609	-1.76188	-8.00507	0.13771	-1.23235	3.57482	3.15713	2.33458	2.64678	3.33344	-1.73941	0.47216	-0.94024	-0.60962	1.60638	-1.03268	-0.45385	-0.86133	-1.39234	-1.59926	-1.49157	-0.71324	0.47228	0.98275	-0.81544	-0.35642	1.19709	-1.68662	-1.79230	-2.03565	-2.37199	0.38242	-0.48250	-0.08487	1.07970	1.48466	-0.02813	0.21619
ALKBH4_rep2		1.00000		41	D	A3	81	51	816	255	-1.11506	13.58677	-11.21704	-6.41889	0.26209	4.74102	-0.39891	2.49684	5.25011	0.38999	4.41578	-1.15426	-1.94248	-2.86821	-1.58473	1.34131	-2.64163	-0.40309	1.01132	2.32135	4.42745	1.26578	2.48703	-4.18995	0.50372	-1.84464	-1.27271	1.14669	2.00993	0.53036	0.58839	-2.53431	-0.82913	1.12487	0.09645	0.82970	-2.69147	1.34505	-0.64249	2.12777	1.00602	0.05994	-1.33868	3.53342	-0.82805	0.08946	1.21733	-0.89109	-1.18153	1.05281
SPECC1L_rep2		0.94286		35	D	A3	81	51	710	279	24.36551	12.11585	-13.30561	-2.77792	-5.12141	-8.40057	-2.10976	1.60122	-1.78362	6.24605	-3.15388	5.05899	-4.95652	-0.98083	1.76265	1.99168	4.61739	-2.64518	2.79877	-2.89573	-0.69454	1.66093	2.97784	2.76867	-2.53858	-0.04542	0.73457	2.55746	2.26113	0.20362	-1.37761	-1.97273	-0.56198	-1.85601	-0.14586	3.28688	1.22806	-0.57416	-0.52973	-1.52691	0.98522	1.10753	1.32844	-3.22783	1.23580	0.47764	-1.32502	0.49227	2.85193	-0.40133
INPP5K_rep2		0.94118		17	D	A3	81	51	568	284	7.89767	2.94320	-0.41996	3.57895	2.00666	-1.74539	7.11735	-1.56915	-5.26365	10.94497	0.85048	-1.18263	-3.18246	0.65552	1.81283	-2.42717	-1.34813	-1.32191	-4.22831	1.90809	3.65298	2.67661	-1.27249	-2.20174	-0.82675	2.11202	1.50458	-0.39052	0.65958	-1.08249	-0.43937	2.80683	-0.58156	-0.21754	-1.37589	0.86255	-0.15457	0.50726	1.47579	0.14645	-0.39529	0.63353	-0.16361	-0.92788	1.04683	-1.46996	1.22152	1.52855	-0.44825	1.29660
MARCKSL1_rep3		0.83333		30	D	A3	81	51	874	341	17.42280	12.12381	-5.92482	3.99164	-1.71146	-6.81956	-3.68014	-0.16162	0.18594	-1.21466	2.65750	2.39130	-1.08643	1.21027	-2.20289	-2.25140	-2.99309	-0.02832	0.96997	0.91350	-0.98710	-1.86115	-2.56978	-2.62235	-5.89620	1.07332	2.49872	3.07314	1.14066	0.45352	-1.42095	-1.25239	0.07326	0.15998	-0.28411	0.05308	-0.64788	-1.82479	1.94718	-1.47605	-2.23061	-0.81759	-2.34955	1.54458	-0.87226	-0.27461	-0.46546	-0.22954	0.76684	-1.17636
ADD3_rep1		0.66667		15	D	A3	81	51	712	371	-5.02156	1.21627	-11.05696	-1.02527	2.42947	-1.37948	3.30492	1.76995	1.15742	0.97951	1.68335	-1.24026	-0.14873	4.41183	-1.60066	-2.17030	-0.75517	-0.94342	1.36067	-1.40480	3.02122	-0.58900	-2.47890	-1.74580	1.62547	-0.51921	0.34939	2.29938	1.28411	0.20751	1.16259	-0.23469	-0.05171	-1.58637	-2.39857	-0.39169	1.10758	-0.27082	-0.21383	0.95788	0.10555	-0.83566	0.47754	-1.64452	-1.20009	-1.33351	1.61775	1.37902	0.16090	0.42433
TGFBR1_rep3		0.66667		30	D	A3	81	51	386	474	-6.61343	-4.60257	-7.36885	-1.86440	2.83129	-1.89833	6.88660	0.77646	0.53485	4.32657	3.61009	-1.21729	-0.69925	1.55450	-0.39920	0.84668	-0.91557	-1.80547	1.15905	-1.99837	0.76753	1.94550	1.18657	1.08734	1.08419	0.49518	0.37857	1.37110	-0.41341	0.67384	-0.01794	1.36439	-2.26308	0.75843	-1.29066	0.26743	-0.49406	0.22927	0.36047	1.42848	0.23053	0.48197	0.52993	-0.15521	-0.10156	-1.43085	0.53090	-1.08202	0.68693	-0.08360
TGFBR1_rep3		0.70000		20	D	A3	81	51	329	503	-5.53589	-5.07977	-9.47030	-2.71474	3.57340	-2.35208	4.45143	-1.39088	0.56634	1.32789	5.12482	-0.85490	-0.82076	2.43211	-2.09953	0.26941	-2.87502	-0.50774	-0.21090	0.08350	1.94805	0.94804	3.68966	0.53228	0.00365	1.24507	-0.78743	-0.43855	0.35333	0.54064	-0.30934	0.40227	-1.76939	-0.89420	-0.78489	-0.18584	-1.49038	0.72512	-0.67210	0.27031	-0.15984	2.71545	1.81775	-0.51236	0.01292	-0.27723	-0.79626	0.34896	0.09055	0.86100
PPP1R18_rep3		1.00000		24	D	A3	81	51	564	573	-4.02667	2.90695	-4.12506	-2.09279	3.31515	1.72255	-2.27272	-1.35166	-2.02996	2.48405	-4.73187	-0.00003	-0.66124	3.29204	-0.33255	1.66038	2.21192	-1.30077	1.28227	-0.24926	2.64305	0.23096	-0.86986	0.76335	-0.03068	0.85547	0.46691	-1.73140	0.32296	-0.59667	-0.27364	-0.05908	-0.79953	0.88537	0.15099	1.03963	-0.77029	-0.98463	-0.57402	-2.32896	-1.67065	0.40619	1.02657	0.68846	0.43395	0.79025	1.59214	0.75656	0.28277	1.46470
PPP1R18_rep3		1.00000		23	D	A3	81	51	496	688	-0.91213	8.06179	-5.86602	-1.68983	5.59984	-1.31099	-3.03243	1.01811	0.43060	-2.52085	-0.65077	1.27148	-2.66172	-3.54365	3.18560	2.54646	-1.71651	-1.94315	2.78881	-0.89919	2.10485	-0.37427	2.45228	1.27296	3.12544	-0.36136	-2.01159	-1.59033	0.15547	0.29292	0.52607	-0.44033	-0.86059	-0.02893	0.23788	-1.27110	0.73860	-0.30650	1.53120	-0.03125	-0.98307	-1.20257	-0.46510	1.19708	0.36416	0.19094	-0.82701	1.27960	-0.51469	0.73308
SLC9A3R1_rep3		1.00000		16	D	A3	81	51	452	772	11.23979	-5.17069	-13.35333	-2.64584	-0.11637	-1.89541	2.83257	-0.32931	1.96222	1.88614	-2.60462	5.51670	0.88300	-0.20208	-3.41117	-1.56474	-3.16798	-5.57153	-1.93718	0.42100	0.63329	-0.42831	-0.09353	-1.63417	2.17003	1.34307	-2.13716	1.74634	0.98717	0.59079	-0.52236	-0.35225	-1.85672	0.12755	0.47433	-0.61546	1.54390	-0.16256	-2.02530	-0.23834	1.24169	1.19418	0.06732	0.23602	-0.49223	-0.63046	0.98030	-1.43414	0.94205	-0.74853
SLC9A3R1_rep3		0.91667		24	D	A3	81	51	412	784	12.77105	-4.85751	-9.41735	-7.63236	1.08607	2.08353	4.94491	-1.24192	-0.48669	8.16953	-4.60050	0.51535	2.05701	2.10069	-2.75753	-6.76307	-2.33310	-5.55289	-4.21082	-0.64561	2.99411	2.54886	4.03965	-0.64376	-0.04911	0.88833	-1.59024	1.44837	0.85300	-0.18480	-0.07824	0.54010	-2.15386	-1.00873	-2.28243	1.36267	0.77426	0.05958	-0.64246	0.17553	0.91489	2.46957	-0.71048	1.62050	-1.99817	1.16175	1.95783	-0.19357	-1.11412	-1.04738
PPM1F_rep3		0.93939		33	D	A3	81	51	555	805	-7.87325	0.33081	-3.29787	-6.09125	7.18809	1.38121	1.10502	1.28387	0.33745	-0.44724	-1.45535	-1.27522	-4.16121	-2.97542	1.47644	-1.06129	-1.01924	-2.45247	3.91756	-0.76761	3.21631	-1.46173	-0.34129	0.59860	-0.37500	-0.33163	1.00941	-1.41999	-0.98303	-1.09824	-0.39291	0.41794	-1.34862	-0.51075	-0.15079	1.21967	0.21285	-0.06765	-0.93588	1.02696	-0.64620	0.21777	-0.52033	-0.40209	-0.09962	-0.38075	-0.72966	-0.06196	0.85925	-0.07388
PPM1F_rep3		0.80952		21	D	A3	81	51	649	893	-6.89018	10.46622	1.08713	-9.71281	14.27162	3.64671	-6.82921	-4.43282	2.01683	-3.54060	4.87471	-2.39455	-2.21142	3.01206	-3.46882	2.42450	-4.45132	1.69481	-0.60885	-2.15640	0.94695	-0.75540	1.12104	-4.54435	2.19911	-0.92506	1.08419	0.87186	0.43713	-1.49733	-0.17830	0.13487	-1.95434	0.70446	-0.66947	0.46116	0.92012	0.66521	0.09408	-0.56278	-1.17475	-0.00279	-0.53932	0.87507	0.29622	1.20097	0.43001	-0.04157	-0.48130	0.00005
PDXP_rep1		0.90000		30	D	A3	81	52	831	161	-2.94303	0.92369	-0.40136	-0.55676	-5.11053	-2.22655	2.21891	-1.17295	3.27990	1.00547	-0.19264	-0.14478	-0.16798	-1.04727	1.83949	-3.29978	0.68855	-0.87297	-1.49257	1.56604	1.29885	1.52440	-1.40473	-1.81766	0.34175	-0.29576	-2.03939	-0.60029	-2.09204	-0.34291	0.15026	0.53389	0.61967	-0.52358	-0.20237	-1.47444	-0.22876	-1.20522	0.07804	-0.67963	0.48986	1.32712	-0.07375	-0.20916	0.93652	0.04267	-1.10019	-1.28428	-0.12720	-4.08952
LLGL1_rep2	SPIRE1_rep1	0.57143	0.42857	28	D	A3	81	52	759	162	-1.03582	2.73601	0.68669	1.08551	1.01828	-3.45683	4.69294	-1.06429	-1.31612	1.55034	0.34214	0.04211	-4.28491	-5.92033	0.83972	-1.89983	-0.00947	-1.75314	-2.79954	-0.81968	2.47372	1.48625	-0.82358	1.24306	-1.09343	0.49524	1.54554	-1.40134	-0.48213	-0.75146	-0.73192	1.43311	-0.19058	-0.26349	-1.85219	-0.67989	-0.25899	-0.30080	-1.26351	-0.01570	0.40350	1.85634	-0.61747	-0.09504	-0.44622	-0.65588	0.14343	1.84709	0.39746	0.67527
SIPA1L3_rep2	RHOB_rep2	0.57143	0.33333	42	D	A3	81	52	476	308	-8.76129	-2.60854	1.37295	-4.28213	-4.02241	0.52822	3.28627	-4.61153	2.76375	-1.36406	7.38571	-1.30948	2.20729	2.39124	1.20554	-1.82868	-1.81127	-2.00878	1.29019	-1.55514	0.18437	-0.35397	0.78536	-0.14812	0.10177	-1.73271	0.20924	-0.51963	-0.24129	2.31551	-0.65442	-1.50102	-2.24763	-0.29165	0.90602	0.47400	-0.46682	-2.16468	0.31630	2.13929	-0.65288	-1.39261	-0.23639	1.00463	1.02340	0.90668	-1.38620	-0.43192	-0.09370	0.48250
FLNB_rep2		1.00000		23	D	A3	81	52	880	297	-3.09089	3.93871	-7.48712	-4.00770	3.24606	-3.14736	-1.85201	-3.55253	5.37635	-2.63898	6.92311	1.66272	-0.89454	-1.24366	-0.86423	2.41145	0.04054	-2.54399	-1.47568	1.25662	0.68185	0.70645	1.26391	-1.39647	-0.71662	1.40210	0.38689	-1.20774	-1.51564	-0.28123	0.15439	0.64220	-0.85749	-0.49734	-0.50450	1.66945	0.00897	-0.28402	-0.04707	1.35164	-0.48174	-1.19614	0.57056	-1.19563	-0.28631	-0.70701	-2.00021	-0.79860	0.07131	0.11614
SIPA1L3_rep2	RHOB_rep2	0.61111	0.33333	54	D	A3	81	52	583	326	-5.14816	0.12028	-0.34270	-6.14389	-2.82305	-2.41658	6.23476	-2.12920	2.66123	4.69683	0.67745	1.78073	-0.98813	-1.15045	3.30924	-1.08166	-2.06515	0.58821	2.49734	1.49429	3.22224	-0.05521	2.55714	-1.64682	-0.49526	-0.76352	2.33091	-0.61533	-1.38964	2.09748	0.30726	0.90248	-0.84233	1.03959	-0.99406	-0.84883	1.76696	0.25823	0.11684	1.88882	-0.20964	-0.69159	2.75218	-0.31523	1.50268	-1.48122	-0.60302	-0.53584	1.34556	-0.72332
FLNB_rep2		0.88000		25	D	A3	81	52	809	332	-2.90155	2.51652	-9.83623	-9.97901	1.19965	2.83231	6.10279	0.50788	2.60217	1.85567	-0.81869	-1.18492	-2.26777	-2.63111	-1.92069	0.61973	-0.51124	0.42035	3.59665	-1.05279	3.12513	-0.51881	-4.72512	0.16865	-0.36727	-0.71188	-3.49729	-0.62082	-1.12790	-0.52638	-0.10776	0.23155	-2.03637	0.28872	-1.02611	0.77107	-0.55994	0.58440	-0.23588	-0.36544	-0.76846	1.58692	0.62774	0.11135	-0.66254	-1.21979	0.44292	-0.76826	-0.41791	-0.22010
VCL_rep2		0.83333		6	D	A3	81	52	624	378	10.21603	6.69920	-6.07763	3.77447	-3.08927	-8.76735	-1.17254	-1.46979	3.04804	-6.49773	-4.79169	3.20995	0.26380	0.62145	-1.55925	-2.78426	-0.23372	1.28014	2.23637	-1.32763	1.12212	-1.70235	-0.57479	4.75279	1.51879	2.03351	2.32557	-2.00325	-0.57702	0.46118	-0.46343	0.88106	0.91690	0.67822	-0.58257	-0.01828	0.24816	0.80233	-0.33350	0.55084	-0.93928	-0.29769	0.79424	0.98173	1.49337	-0.51637	0.51048	1.52287	0.17420	0.26646
KLHL4_rep3		0.85714		35	D	A3	81	52	450	417	11.80886	7.03377	15.91231	1.08691	-10.30148	-10.33843	-5.05394	-5.40207	3.30739	4.47586	-3.09464	1.72694	-5.06989	2.69471	0.78210	-0.71031	9.22250	0.00023	2.40119	-1.98183	2.78164	-1.19484	1.29241	3.12439	1.25924	-2.75407	-1.99871	-3.54801	-0.95975	-0.97189	-1.45493	2.08898	2.18345	-0.17513	-2.53204	-0.62719	1.19147	-0.78605	-1.53138	-0.65658	0.71049	-0.94410	-0.78601	1.65854	1.89162	0.84257	-1.14979	2.56037	-0.78750	-0.10164
VCL_rep2		1.00000		23	D	A3	81	52	523	457	10.04998	-6.75162	0.31911	1.57123	1.58852	-0.62518	5.98399	1.27381	-2.81701	-3.00829	-1.76637	-3.41102	3.64791	-3.35318	1.82386	3.03170	1.42645	-1.30722	3.37794	0.65479	-1.03836	-0.10214	1.36601	1.45789	3.16312	0.70573	-1.49038	-0.13311	-0.13778	1.94317	0.10010	0.02642	-0.52514	-2.34268	-0.94604	0.03466	1.93981	0.38562	-0.75498	0.80830	-0.86369	-0.36283	0.05939	-0.15061	0.22610	0.31870	0.83288	-0.29427	-0.72742	-0.23082
JMY_rep1		1.00000		25	D	A3	81	52	903	445	-10.58530	-3.79358	-4.73853	-4.87203	5.48783	-0.22502	3.84629	0.82192	2.58150	1.78269	1.84111	-1.86396	0.49455	-1.10101	-2.39930	0.75934	0.39875	-0.80938	1.44004	-1.26226	-0.16300	-0.10387	1.41743	1.27680	1.33439	-0.63098	-0.71424	0.44327	0.14968	0.59580	0.05932	0.53289	-1.29831	-0.69460	-1.35057	-0.57187	-0.03883	-0.43105	-0.15866	0.31977	0.69297	0.36920	0.08278	-0.78605	0.03305	-0.33070	-0.39879	-0.03274	1.22329	0.02376
TRPM7_rep2	DCTN1_rep2	0.57447	0.38298	47	D	A3	81	52	315	465	1.63941	-4.93880	2.74826	-2.60587	4.55435	-3.83752	2.90246	4.06412	-5.29693	-0.93736	-2.61638	0.23935	0.34028	-3.75346	1.20708	-0.98536	-1.25637	0.47460	4.35263	-1.48449	-0.58640	-1.91145	1.27507	-0.91590	0.85579	-1.53465	-0.57726	-0.21481	-2.66199	0.26059	0.16824	0.42989	-0.14844	0.31808	-1.37389	0.63370	0.47586	-0.07446	-0.01150	0.24941	-0.47907	1.58741	-0.10540	0.98913	1.11699	1.00032	-0.57709	-0.26158	-0.58972	-0.47615
FMNL1_rep2		0.93333		30	D	A3	81	52	867	719	-8.20315	0.02777	-2.86769	-13.39938	1.57190	4.80890	-0.97056	-5.07104	4.33629	-0.05663	3.26092	-2.31930	-1.35100	0.17601	-3.09740	-2.38508	-0.11536	-0.13190	-0.19677	-1.55172	1.98393	1.41195	-1.44345	1.13707	-0.77283	-0.88483	-0.20918	-0.28171	0.58644	0.30644	-0.20869	-1.22932	-1.57381	-0.72140	-1.76468	0.33712	-0.62899	0.27428	0.89964	-1.44620	-1.33241	1.44083	0.75122	0.10544	0.57311	-0.36742	2.82594	0.29006	1.19384	1.15005
TRPM7_rep2		0.58333		12	D	A3	81	52	811	776	21.71458	-12.44666	-6.01496	-0.44960	2.62169	7.43153	2.40169	-0.17232	1.07441	-0.97122	-1.47999	-3.01639	5.44988	-0.35964	4.99689	0.64858	3.82309	-1.13284	-1.75396	-0.13163	0.05924	0.16900	0.83310	0.13534	0.52732	2.81365	-1.28741	0.57667	2.32136	-0.34858	1.10494	-0.47034	-0.40261	1.64080	0.27360	1.09807	1.66783	1.37404	0.23185	0.70029	-0.13624	-1.39640	-0.90572	0.51211	-0.58255	-2.06693	2.03255	0.97652	-0.12923	-1.98248
IPP_rep1		0.96429		28	D	A3	81	52	750	796	-5.26550	-0.52491	-4.02387	-1.41732	6.38128	-4.00967	7.30977	-0.02735	1.83577	0.70705	-1.20207	-1.96672	0.02795	-2.02699	-1.46740	0.46686	2.32385	-1.42902	-1.98389	-3.35932	0.48605	2.86710	-1.42158	1.37804	-0.65582	0.17536	-0.58856	0.52550	-0.03831	0.66853	-0.76934	0.27453	-1.25216	-0.49236	0.53703	0.72474	-0.51606	-1.23154	0.97091	-0.59129	-0.42868	1.97134	0.08113	-0.89866	0.83263	0.45601	0.64165	-1.82345	-0.02612	-0.41360
FMNL1_rep2		0.96296		27	D	A3	81	52	898	831	-4.78396	-2.14837	-3.52516	-11.25323	7.10065	3.10568	1.37899	-1.73439	0.90187	-1.34186	0.24878	-2.44671	-1.13936	-3.42353	-1.83317	-0.00919	-0.64629	0.12792	1.81738	-2.03800	0.56555	0.03902	0.81740	1.43406	-1.67049	-0.29454	0.25183	0.16592	0.23264	1.16975	-0.13086	-0.67462	-1.66821	-0.08424	-1.54334	0.39502	0.64112	0.30412	0.42085	1.36442	-0.10194	0.26499	-0.21399	-1.36575	1.36751	0.92601	0.51781	-0.06818	0.35435	-0.63761
KLHL5_rep3		0.92857		28	D	A3	81	52	678	845	-6.02198	0.66483	-2.13800	-1.68342	-0.92080	-2.25005	4.18488	1.10673	3.69078	0.09655	0.32548	-1.00386	3.25184	0.60403	0.35482	-1.88169	0.51959	1.77726	1.71215	0.58540	-0.73979	1.12515	0.54079	-1.14753	0.65098	-1.42486	0.03396	-1.57647	0.76335	0.15487	-1.17210	-1.67015	-0.86826	-2.87743	1.21552	0.48053	0.19851	-0.83863	1.93905	-1.00199	-0.37947	-0.14583	0.76141	1.38721	0.63248	0.56280	0.23096	-0.54721	0.74993	-0.32960
KLHL5_rep3		0.95238		21	D	A3	81	52	613	905	-4.77276	4.61658	-5.95441	0.99141	-1.74569	3.64855	7.50081	3.93700	4.16733	-2.89561	1.90063	-0.30037	0.58607	-1.99227	0.40446	-1.14033	-0.60264	0.10710	-0.67585	0.32991	2.02392	-1.63257	0.55249	-0.77079	1.37792	-1.21159	-0.57466	2.64312	-0.37776	-1.23360	1.69723	-0.78643	-0.31838	-1.17960	-1.59057	0.51806	-0.45319	1.37835	-1.48995	1.40790	-0.62290	0.24442	0.09708	-2.07412	-0.69985	-0.29251	1.33763	0.60252	-0.10504	-0.13179
PDXP_rep1		1.00000		28	D	A3	81	53	137	136	-8.81282	-4.91169	-1.30770	-0.92153	-0.01741	-1.47440	3.98271	0.16781	1.92368	0.96500	1.03887	1.65201	2.97086	0.78639	0.21677	-1.57433	-0.77178	-2.06033	1.48680	-0.85434	-0.25438	1.86995	0.72925	-0.46871	0.77487	-0.16937	-0.61858	-0.16257	-0.97448	0.79137	-0.03300	1.57811	-0.24022	1.10965	-0.22418	0.59265	-0.23757	-1.26300	-0.18514	1.25242	0.41497	0.77195	1.14851	0.52790	1.08614	0.27258	-0.81780	-0.10831	0.05488	-1.11707
MYO1C_rep2		1.00000		6	D	A3	81	53	352	398	14.57154	-1.28464	-12.42943	1.13906	2.43379	-0.48331	6.77380	-1.95458	0.48543	-0.00601	-5.33335	2.02898	-0.08766	4.01680	-0.77437	-3.42914	-5.25337	-2.67226	-0.76991	-0.58223	-0.90407	-1.24623	0.42516	-2.20122	0.96749	1.67617	-0.14552	1.72857	2.66515	-0.46984	-0.07096	-0.27784	-1.08546	-1.89065	-1.19749	-0.75749	0.87536	-0.50437	-0.36384	-0.43006	0.31368	0.67544	-0.51946	-0.71257	-0.89850	1.22748	0.45885	0.33174	-0.18867	-1.10549
JMY_rep1		0.90909		33	D	A3	81	53	226	453	-2.44645	9.96968	-9.53602	-7.78447	4.60693	-0.59573	-2.07295	-0.14598	5.96326	-1.70795	3.23701	1.32418	-0.58179	-0.07507	-1.03102	2.20421	-1.41940	-0.05879	2.51622	0.52959	0.33522	1.69944	1.32089	-3.63510	1.65227	0.10451	-1.09651	-2.16491	-1.31707	0.06215	1.35891	1.16025	-0.98763	-0.52193	-0.14970	1.64883	-0.93667	-0.08264	-1.27723	-1.10882	-0.64007	0.73856	-0.95954	0.68470	-1.11492	-0.15903	-0.36852	-2.09802	0.55197	0.04767
ACTR3_rep2	RASA1_rep2	0.35714	0.35714	42	D	A3	81	53	765	482	-1.30641	2.94385	-7.65287	2.71078	-2.02031	-4.86065	-0.10524	4.41120	2.58767	4.08497	0.76807	3.00478	-1.89386	-3.78645	-0.41580	-2.62936	-1.40291	-2.27148	0.93987	1.53046	0.31227	-1.23262	1.12184	0.54366	-0.25200	0.03610	-2.34503	0.68410	-0.13164	1.29200	1.22218	-0.74429	0.08861	0.48758	-0.62569	-1.38564	-0.50166	0.28666	-2.22641	0.94766	0.96218	-1.78951	0.61364	0.18724	-0.74813	-0.87115	0.37575	1.05272	-2.04849	0.53082
SWAP70_rep3		0.90323		31	D	A3	81	53	243	567	13.89223	-5.44865	-2.09052	3.55399	0.65946	-1.52319	2.88876	0.72864	-4.89307	-0.69567	-1.47074	-1.98954	0.04069	0.09517	0.67255	-0.87665	-1.44416	-0.10466	1.09315	2.93591	2.57702	-1.12579	1.78743	0.45580	-0.41742	0.97534	-1.66093	1.96185	-0.26599	-0.20286	-0.54408	1.44397	-0.09748	-2.22728	-1.08082	-0.93160	1.89446	-0.13567	0.16639	-0.56050	-1.37884	-0.91285	-0.33275	0.83473	-0.59838	0.77333	0.76508	-0.86657	-1.46590	-0.26454
ACTR1A_rep2		0.96970		33	D	A3	81	53	814	581	-1.55586	1.09006	-1.79279	-0.02749	-0.98034	-2.86518	5.45672	-0.98026	1.08921	-2.04016	4.02233	-3.08970	2.19583	1.51564	-0.87730	-3.69146	-0.60252	-3.10189	-1.32400	1.29235	0.92907	1.69459	-0.98191	0.50969	0.43395	-1.98602	-1.44944	0.32683	0.36639	0.16111	-1.45615	0.56910	-0.99760	-0.97252	-1.81471	-0.77251	-1.87380	-1.02313	0.45274	0.55604	0.19875	0.35664	-0.37221	0.83476	-0.51326	-0.48316	0.56085	0.04322	1.22163	-1.08089
SNX9_rep1		0.73333		15	D	A3	81	53	264	688	-12.10436	-3.96797	-3.20678	0.72032	3.92673	0.95691	0.24930	-0.86170	1.46075	3.46728	2.89614	-0.68087	-1.11789	1.68199	0.79461	-3.27631	-1.02665	-1.31377	1.61567	0.48518	1.31627	0.17803	1.26436	-2.25456	0.89834	-0.08084	0.17052	1.00727	0.10114	-0.61639	-0.32258	-0.63545	-0.27378	-0.15524	-0.09692	0.60775	-1.46779	-1.89420	-0.41254	1.20482	-1.48380	0.15739	-1.00373	0.94472	-0.27953	-0.37435	-1.38000	-0.07162	0.71842	0.41986
PDLIM1_rep3		1.00000		25	D	A3	81	53	505	850	-11.02771	-0.95012	-5.64268	0.55399	4.76087	-1.93044	1.66687	0.50619	2.29874	2.27789	0.07160	2.81342	-5.03900	-1.36680	2.55269	-2.33872	-1.12951	-2.78927	2.05822	0.57821	1.80166	-1.40684	-0.97409	-0.41698	2.05007	0.54109	-0.86041	-0.98481	-1.15214	-0.35788	0.83319	1.57992	-0.53617	-0.07500	0.66183	0.05617	-0.28282	0.03549	0.75839	0.33740	-0.89455	-0.59527	1.42273	-0.21483	0.95148	-1.46303	-0.65063	-0.62003	-1.06730	-0.78019
SIPA1L3_rep3		0.74359		39	D	A3	81	54	559	168	-6.90002	-1.53360	-4.35885	-3.65464	7.13633	0.25914	2.80713	0.08946	0.76511	-1.28571	0.36231	-3.38934	0.85062	0.81470	0.35170	-2.46348	-0.85970	-2.70605	3.82040	1.62999	1.36452	-0.01177	2.08793	-0.17260	-0.37858	-0.77876	-1.30315	-0.13532	-0.54675	1.47659	0.79250	-0.39783	-2.23665	0.24232	-0.10844	0.65588	0.43380	0.16240	0.52550	0.09988	-0.04845	-0.38484	-0.14624	0.91283	0.37023	-0.68073	0.10892	-0.36989	1.34679	-0.26876
SIPA1L3_rep3	ITGB1_rep3	0.58333	0.41667	36	D	A3	81	54	485	173	-8.30882	-1.16057	-7.06503	-5.99726	7.18409	0.17960	3.96560	0.44313	-0.01402	2.21738	0.48408	-1.87432	-1.41952	-0.76971	-1.91899	-0.76916	-1.64347	1.37652	2.37499	-0.02510	1.71557	1.36517	2.23327	-1.62164	1.25913	-0.57667	-1.58733	0.60056	-0.15303	-0.04933	-0.09597	-0.30535	-1.44245	-0.89368	-0.57092	0.53099	-1.43081	-0.39832	-0.61457	-0.58128	-0.12301	1.01412	0.72974	-0.40260	-0.85825	-1.17843	0.02785	-0.25757	-0.79854	0.07626
ARHGAP31_rep2		0.68889		45	D	A3	81	54	750	183	-5.66695	-3.71043	-1.73597	2.50748	5.23938	-4.57318	3.58012	4.62571	-1.59726	-2.29006	-0.12983	-0.41168	3.56576	3.94771	-1.11947	0.70348	-0.17907	-0.29308	1.35626	0.16951	-1.00963	-1.18675	-1.00084	-1.06799	0.83388	-0.20414	0.85716	1.08117	0.34470	0.93130	0.23238	0.30235	0.59964	-1.33980	-0.73998	0.01908	0.65223	1.16166	-0.52880	0.57715	1.76021	-0.13786	0.39530	-0.97033	-0.30715	-0.27291	1.02883	-0.01944	-0.16813	-0.73485
TMSB4X_rep1		0.96667		30	D	A3	81	54	458	321	-2.17182	-2.41516	2.61718	3.21904	5.82468	-3.93066	2.49998	-0.91169	2.00237	-5.00298	3.15482	-3.84755	1.78102	-0.42351	-1.09130	-2.40273	1.29080	-2.96363	1.34381	-0.40068	-2.25793	-2.66834	-2.10243	3.51067	-0.18844	0.01565	0.45647	2.01392	-1.31138	0.88166	-0.13337	-0.98451	-0.39940	-0.76370	-0.37268	0.28690	0.53966	-0.27063	0.28473	0.23380	-1.10236	-0.24713	-0.68036	-0.10405	0.72622	-0.11818	0.59469	-1.00509	-1.29957	1.64721
SWAP70_rep2		1.00000		38	D	A3	81	54	437	406	2.32493	5.38199	8.98798	2.17559	6.72441	-5.34321	-1.43990	-4.70228	-1.32661	1.18556	0.68109	-0.95051	-2.36783	-3.82746	0.21706	-1.53787	-0.18499	-1.55305	-1.16217	-0.24780	0.09478	-1.93235	1.93184	-0.50928	-1.01102	-0.21380	1.15091	-0.26290	-2.11476	-1.58936	-1.86914	0.43921	-0.36198	-0.46191	-0.80462	-0.94303	1.15968	-1.89763	-0.57111	0.10651	0.57938	-0.21664	0.57612	0.28868	0.10190	-0.62805	-0.22947	0.04684	-0.22218	0.71979
ADD3_rep2		0.85366		41	D	A3	81	54	333	526	-9.45254	-0.95825	-3.60224	-0.90043	0.38023	4.01897	0.33686	0.32514	-0.72748	3.10000	2.26616	-2.78021	0.39285	-1.48744	0.79432	-2.11768	-1.08764	-1.86023	1.08248	0.75290	-0.04386	-0.14751	2.17013	1.19519	0.57026	-1.37930	1.04355	1.61886	-0.32764	0.29019	2.15347	-0.86647	-0.00451	-0.35120	-1.29712	0.16858	1.68643	-0.93021	1.67631	-0.44288	-0.63786	1.01091	-0.38215	1.35885	-0.59200	-2.36360	0.55551	0.24774	-0.71994	-1.00931
PTN_rep2		0.85714		21	D	A3	81	54	645	554	15.62105	-7.32334	-8.78722	4.24620	-3.41208	-9.57164	3.37483	1.52974	-3.20997	7.55698	3.58433	2.53475	-4.78431	-0.92997	-0.32390	-1.90122	0.91919	0.26516	-0.83120	0.39938	2.07403	0.10706	1.33344	-1.68873	2.04082	1.07605	-2.56012	1.84549	0.89050	2.19860	-1.29077	-0.00370	-0.56645	-0.86983	-0.89404	-0.25609	0.48864	-1.56258	-2.75931	0.80211	0.90117	-0.01058	-0.29095	-0.40959	-0.15971	-0.19575	-0.12974	0.99604	-1.23870	1.05619
PKD2_rep2		0.96154		52	D	A3	81	54	838	608	-14.41726	2.56989	-6.76644	-3.47634	4.79593	0.11573	0.87543	6.34065	4.02098	0.35548	0.87899	-2.29380	-0.73068	3.69211	-1.86432	-0.08081	1.82246	2.61142	3.55724	-0.42089	-1.42127	1.07554	-2.32080	0.99293	2.15567	-1.02583	-0.31922	-1.14296	-0.25010	-0.09031	-0.50803	-1.16863	0.24811	1.75934	0.94776	1.39044	-0.92124	-1.47394	0.07643	-0.01599	-1.89093	-0.34919	0.29281	0.28328	-1.06173	0.22470	0.17818	-0.12700	-1.25386	0.85717
MYO1C_rep1		0.96970		33	D	A3	81	54	120	645	2.18387	6.18781	-5.69937	-2.50904	-0.87989	6.31718	-9.57353	0.45034	2.32971	3.03663	3.65495	-3.40530	1.19645	-0.96985	-1.16268	-0.83509	-2.30278	-1.40168	-0.98327	1.95897	-2.65904	-1.84680	4.79506	3.49242	-2.38959	0.52398	-0.01358	-1.09234	-1.54295	-0.54334	3.58149	-0.00700	1.32015	1.93076	-1.69452	1.56065	2.15967	-1.57094	0.17604	-0.54347	-1.09776	3.72299	2.63979	0.22993	1.34651	2.13943	-0.06623	1.17592	-0.30307	-0.30396
PTN_rep2		0.75000		20	D	A3	81	54	622	690	31.99560	0.32625	-12.85186	-1.74194	-4.35800	-9.38945	-2.65449	0.60925	-2.81896	-4.30215	-0.34731	4.17398	-3.61371	0.50186	0.76230	-7.42553	1.79942	2.65059	2.03872	0.70024	2.59666	-2.51268	-0.84146	5.10213	5.33756	0.96153	-2.51748	1.96961	2.18701	1.23244	-1.25465	-1.50962	0.09609	-1.54355	-0.21301	-0.25154	1.78467	-1.06726	-0.25286	0.32671	0.21607	2.41593	0.55619	0.03593	-0.99596	-0.51416	2.02954	-0.46642	-0.37043	0.19381
EZR_rep3		0.88000		25	D	A3	81	54	690	688	26.29718	-3.95786	-8.25018	-9.10902	-1.54611	-4.87308	6.22762	1.40310	-2.01838	0.25934	1.12388	3.17771	-0.75490	-1.17207	0.88968	1.07862	-1.01258	-0.18612	-0.60457	-0.60881	-0.81685	-0.48187	-3.01994	0.17221	1.55907	1.15886	-0.96828	2.29165	0.48949	0.80873	-1.70503	0.42813	-1.76684	-1.67734	-1.01926	0.45649	-0.49359	1.32718	-2.57436	-2.83874	1.25249	1.28502	-0.69130	-1.13163	0.33523	0.30055	-0.16360	-0.52284	0.89118	0.53803
CDC42BPA_rep3		1.00000		12	D	A3	81	54	363	705	-5.52149	4.30297	-10.42315	-2.57404	15.34572	3.26514	-0.97244	2.46492	2.45150	0.18988	-0.13212	-5.51285	-0.73101	1.02249	-5.93065	-2.13257	-0.06363	0.13072	-0.71540	-1.74456	2.92365	-0.47444	-1.36147	-0.69924	-2.73293	1.67886	0.52881	-0.63450	0.18697	-0.90270	0.75781	-0.35392	-0.21834	-1.19104	0.19550	-1.24774	-1.12380	-0.25410	0.70500	-0.05480	0.42299	-0.83475	-1.23432	-1.53823	0.35554	0.75989	1.22541	-0.05207	-0.85298	0.25672
PTN_rep2		0.85000		20	D	A3	81	54	728	744	33.79882	3.89346	-10.00175	0.42231	-2.17162	-11.16337	-0.61331	-0.76338	1.19116	2.45414	1.46377	5.06304	-6.30706	-4.78075	3.71367	-2.59938	1.77511	-2.65704	-0.23481	4.84550	-0.42056	-0.76820	-2.73271	0.60176	-3.28055	3.21660	2.04280	0.65148	0.97238	-0.27192	-1.19139	-0.42085	0.99906	-0.24207	-2.32957	-0.45766	-0.13261	0.12787	1.14036	0.94317	0.19515	-2.20510	-1.21276	-0.23660	2.29771	0.80851	-2.10930	0.87311	0.34472	-0.80565
FSCN1_rep3		1.00000		12	D	A3	81	54	384	864	22.53880	-17.11869	13.49677	3.50081	8.28659	-1.18818	-4.71381	1.54106	4.93972	2.35262	1.96457	-3.68619	-1.25699	-4.52160	1.25527	5.63565	1.51982	-4.26456	8.28255	1.62156	0.54835	-1.99594	-0.24864	1.29796	0.60838	3.13689	-1.15551	0.58600	0.72773	-0.39910	-0.76870	-0.68996	1.34557	-0.36899	-0.73543	0.66856	1.43072	-0.23937	-0.26687	-0.01766	1.16690	-0.76444	-0.71969	1.40897	-0.80130	-0.46558	1.01689	0.79705	-0.33097	-0.15165
MAP1B_rep3		1.00000		38	D	A3	81	55	467	218	-8.70206	1.53179	-3.56053	-8.29898	-1.04044	2.94982	2.62385	6.44005	5.25467	3.21512	0.44498	-4.23771	1.59327	1.20980	-4.20762	0.52834	0.99736	1.06092	1.02457	-0.09952	-1.19840	-0.96487	-1.83555	-1.81913	-2.09063	-0.98755	-0.34530	-1.11563	-0.78393	0.06473	-1.11789	-1.23698	-0.12847	-2.15530	2.03180	-0.44889	0.71518	0.15408	3.52486	-1.52442	0.03403	-0.45825	-0.60998	-0.33051	0.47105	0.61309	0.27381	-0.77586	0.08525	0.86560
AFAP1L1_rep3		0.92308		52	D	A3	81	55	814	304	-5.90600	10.98170	-11.92011	-5.45355	-3.50616	3.12051	0.02812	6.19191	4.25168	7.34384	0.56257	-4.90710	-1.65362	1.07698	-0.41836	0.61219	1.61089	2.97829	1.49294	1.64150	1.55893	3.65577	2.52172	1.19689	0.16095	-0.80469	-2.14405	-1.87860	0.20568	0.15032	3.59515	0.36554	0.34503	-0.70357	-0.41636	-1.11569	1.66512	0.50323	0.04038	0.28681	-0.26186	-1.98004	-1.65299	0.29101	0.71517	1.27228	-0.66971	-1.88124	-1.03849	2.47823
PIP5K1A_rep2		0.95918		98	D	A3	81	55	433	422	35.10002	36.11302	25.22064	-19.82731	23.11998	-6.53269	8.26384	1.05726	2.83711	6.18557	3.99482	-3.06945	14.16798	6.58711	5.49676	3.85791	-4.39613	-0.04376	3.51921	1.86216	-1.18821	-1.71007	0.28112	-2.83256	7.55788	-2.51421	-0.61101	-4.65739	-1.78194	0.22517	1.15621	0.50377	-0.06658	-0.43209	0.25931	2.12128	2.85997	0.11730	-1.35019	-1.95355	0.37885	2.66141	-4.98194	0.96570	-1.23021	4.33668	-2.17507	-1.56186	1.80962	-0.67997
EPHA2_rep1		0.66667		9	D	A3	81	55	221	491	9.29678	-4.60839	-7.08150	1.40347	-3.04988	2.83050	2.01741	-2.89045	-1.02151	4.28287	0.68833	-1.60227	3.41174	-0.83324	2.04750	-1.04090	0.83495	-3.20860	1.25974	2.74639	-0.50375	2.33539	-2.06131	-1.42214	1.03771	1.72608	-1.98740	-0.59595	0.36601	-0.50659	-1.31131	0.31275	-0.93561	1.00610	-0.55752	0.25735	-0.00926	-0.48228	-0.34374	0.49203	0.19316	0.50151	0.41193	-0.07631	2.41243	-0.46391	-1.77984	0.12801	1.97417	-1.30741
AFAP1L1_rep3		0.98462		65	D	A3	81	55	668	480	-0.36840	14.75462	1.29059	1.28396	3.22187	-5.57048	-0.89938	-1.66443	2.76621	1.80650	1.82871	1.28726	2.35392	5.18105	-0.17622	1.11338	-0.07310	1.49353	-0.65780	0.17727	2.40871	1.03961	3.34742	-4.11032	-0.35820	0.28882	2.93788	-1.13410	-1.04042	-1.53461	-1.15766	0.32208	1.27417	-0.12886	0.90048	-2.11807	0.77310	0.50550	-1.54413	0.64578	0.51969	0.83656	-0.58179	1.26400	-0.91099	-1.58288	1.13752	-0.79085	-0.94862	1.10517
CYTH3_rep3		1.00000		17	D	A3	81	55	823	528	-3.06233	-5.36439	-3.76071	0.29699	3.38737	2.38421	4.16020	-3.51275	3.78468	0.57820	-3.23859	0.26814	-1.57033	2.11647	-0.73554	-0.03375	-3.81125	-4.50405	-1.40567	-0.78900	-0.36531	-3.56707	1.81199	0.30595	-0.34677	1.85410	0.47478	0.20594	2.06666	0.56224	0.38551	-0.04664	-1.13338	0.31229	-0.41013	-0.26494	-0.10560	1.13819	0.39546	0.70599	-0.03039	0.72620	-0.81010	0.96516	0.32373	0.91944	-0.31791	1.09235	0.37868	0.40329
CYTH3_rep3		0.82353		17	D	A3	81	55	842	558	0.72101	0.42945	-4.18629	1.40424	-1.98795	-0.54275	2.50316	-2.13375	2.49539	5.36260	-5.51147	3.09495	0.29545	-0.84818	2.20876	0.83763	-0.24088	0.09102	-1.57684	1.51290	-3.32945	-1.24014	2.83338	-0.06073	2.21725	1.06480	-1.12140	0.05078	-0.63534	-1.98112	-0.70601	0.89053	-0.54011	0.07734	1.45556	2.02615	0.31434	-0.44604	0.07297	-0.63950	-0.92502	0.68103	-1.47956	-0.55528	1.98381	-0.36110	-0.95770	-0.50207	0.35427	-0.23392
VCL_rep2		1.00000		20	D	A3	81	55	698	599	0.73990	-6.06844	-5.12530	2.57914	5.51273	-1.05468	0.84265	-2.75133	3.30905	1.25180	3.25909	-0.00389	3.70281	1.53178	-2.14198	1.60952	-0.28646	-1.03228	0.27799	1.17168	-0.79962	-0.91281	0.46437	-2.40986	-0.03721	1.69579	-0.39437	1.42445	1.07334	-0.10408	-0.23732	-0.73372	-0.10103	0.10520	-0.24813	-0.25815	0.81707	-1.07508	0.01204	-0.36554	-1.32431	0.98704	-1.16334	0.44960	0.28137	0.27442	-0.59239	0.56338	-0.25379	0.72960
VCL_rep2		1.00000		21	D	A3	81	55	634	616	2.39049	-7.04949	-4.58391	3.89472	4.19024	-3.78890	4.52935	-1.28900	2.41487	3.40684	-0.39800	1.07231	1.31453	-3.81553	1.52979	1.63561	1.15264	-3.31060	1.38254	0.76337	-0.28530	-0.65165	-0.00740	-0.85740	-0.25064	1.67160	-0.67082	1.50683	1.36120	0.24615	-0.03580	0.35099	-0.78356	-0.90133	-0.21075	0.35221	1.31530	-0.96020	0.46009	0.13654	0.10717	0.08154	-0.99174	0.80514	0.23567	0.18862	-0.00120	-0.90937	0.89188	-0.78341
LIMK2_rep2		0.80000		25	D	A3	81	55	240	648	-10.23327	-2.65139	-1.24516	-3.26128	2.74882	0.32939	1.46205	-2.68431	1.90595	0.23525	2.38856	-0.65552	1.59365	0.31246	2.30078	-0.65235	1.04589	-0.39833	0.19384	0.54227	-1.11981	-0.10823	-1.56784	-0.30754	1.32130	-0.53157	-1.02768	0.13756	0.50591	0.37008	0.58485	0.65349	-0.62355	-0.17715	-0.58306	-0.98862	0.02910	0.04155	-0.49350	0.46123	1.97550	-0.00037	-1.88548	0.93714	-0.39399	-2.07369	-0.30009	-1.16175	-1.19499	-0.27236
RHOC_rep1	CTTN_rep3	0.48780	0.41463	41	D	A3	81	55	532	643	-9.41700	-2.05603	4.06320	-3.90366	-1.64182	-3.35955	1.05546	-0.77134	4.27737	-1.88808	4.52333	0.98077	-0.43517	0.21528	1.10387	-2.00585	0.11647	-1.42642	-0.17626	0.35929	0.41061	-0.59145	-0.79887	-0.19052	-0.04790	-1.90536	1.80815	-1.20076	-0.48901	-0.46071	-1.32159	1.08992	-0.14604	-1.52165	0.18348	0.49013	-0.25707	0.23857	1.00107	-0.09763	-1.92067	-0.52218	0.37652	1.40670	0.23074	-0.46349	0.23091	0.54387	-1.35177	0.69009
PDXP_rep1		0.75000		32	D	A3	81	55	841	672	-8.72897	5.88403	-0.60878	-5.55741	-1.44409	0.97392	-2.31203	-2.72318	6.01015	1.25145	1.01074	-0.90997	-0.92924	1.59702	3.16672	-0.93872	2.89538	0.36938	-0.29708	1.34889	0.72481	2.07789	1.37037	0.07690	-2.10781	-1.86440	0.16303	0.94646	1.41715	-0.59555	0.60332	-1.70790	1.19877	0.11710	-1.67247	1.23470	-0.91783	1.05061	-0.96219	-0.76499	-0.06511	-0.53309	-0.10601	0.64269	-0.50627	-1.63954	1.37222	0.49041	-0.62229	0.91385
TPM1_rep1		0.82353		34	D	A3	81	55	376	694	-6.40479	-4.49299	-0.63260	-7.31188	-0.51028	2.53271	2.44343	-1.73821	0.69711	2.85668	0.52953	-0.41908	1.79583	-2.21020	-1.37789	-1.05292	-0.49856	1.25198	0.77001	-1.49743	-1.14065	1.89355	0.89394	-1.43710	-0.57585	-1.01914	-0.69018	0.10935	-1.15921	0.25898	-1.41788	-0.72977	-0.97011	-0.44388	0.71818	0.09158	-0.84063	-0.83997	-0.99982	-0.21416	-0.88157	-0.74542	-1.21633	0.03836	-0.50535	-0.75626	-0.39900	-0.51161	-1.79740	-0.51493
GNA12_rep1		0.45455		11	D	A3	81	55	315	758	3.19062	2.91762	-7.41845	-8.90495	-4.77209	3.90792	-1.30060	-4.58174	1.27163	5.76302	1.93669	-2.34543	1.28203	-0.71230	0.48317	-1.91250	0.92292	0.97675	0.58569	2.46686	-1.18340	-1.11246	2.03807	0.80706	-1.84090	0.06001	-1.03565	-0.18413	-0.64855	0.17600	0.80651	1.29416	-1.02128	-2.10972	-0.73942	-1.08727	3.01578	1.87536	-0.30284	0.91846	2.44447	-2.20692	1.20678	-0.62926	0.43509	-1.05530	-2.56501	0.61551	0.07925	-2.10570
SNX2_rep3		0.55882		34	D	A3	81	55	414	833	-6.64122	0.12786	1.85506	-8.02837	-2.45054	-0.44814	2.11978	3.26661	0.06569	2.37664	-2.37858	-0.31575	1.40021	2.90453	-1.22865	1.53601	2.39394	-0.28404	1.11684	-0.57372	1.43425	-0.94107	-0.79671	0.06959	-0.19535	-2.16282	0.18108	-1.16564	-1.53959	-1.17641	-1.54921	-0.93797	-0.32897	-0.64071	0.82483	2.69758	-1.87062	-0.34555	-0.97628	-1.37561	-1.59170	0.52057	-0.74980	0.17307	-0.90246	-0.14932	-0.65900	-2.24739	-0.47053	0.12189
SRC_rep1		0.94286		35	D	A3	81	56	650	161	0.30832	1.21855	-10.62278	-1.62943	-0.81508	3.88731	9.63156	-1.51418	1.42712	3.97778	-0.72648	-4.48768	1.14637	5.12800	0.59896	-0.88392	0.07991	-1.83472	0.51294	0.05722	0.15314	-0.92302	1.36532	-0.76055	1.21866	0.70592	-2.75132	0.15290	-1.47625	-0.11150	0.05008	-0.97811	-1.18055	-0.38389	0.30367	-0.27081	0.46056	-1.59354	-0.99240	-2.61110	-1.04383	0.62287	0.65507	-1.67879	1.62118	-0.40783	1.02825	0.55398	0.34414	1.05721
MYO6_rep1		0.91667		12	D	A3	81	56	153	183	-9.19450	-7.01374	1.48803	2.22661	4.85057	-5.08915	2.55377	4.24330	-0.79279	0.24866	3.14140	1.94050	2.02244	1.09949	-0.07233	0.61829	-0.77302	-2.71741	3.53173	-2.79000	-2.24798	-0.62304	2.66478	-0.64600	-0.05767	-2.09435	0.17827	0.71719	-1.23502	0.33036	-0.36198	-0.56547	0.19145	-0.62338	-0.06765	0.95042	0.30736	-0.83498	-0.08384	1.12353	-0.29133	-0.84134	1.60560	1.49195	0.37663	-0.67253	-0.43894	-0.75994	-0.00455	0.00397
SRC_rep1		0.88462		26	D	A3	81	56	618	185	0.10959	-3.45121	-5.86731	-1.89711	4.93898	-1.26313	4.40333	-2.33425	2.11804	0.07446	-3.19210	1.40522	-2.37361	-1.22815	2.83092	-1.89883	-4.10752	-4.07775	3.22723	0.65849	-0.88730	-4.29423	1.77650	0.25582	0.59090	0.14650	-0.44585	0.61827	0.98834	-0.94384	-0.99175	-0.38087	-1.98396	-1.27790	-1.91166	1.22466	0.50857	-0.61101	-0.39275	0.55471	1.88251	0.55223	-0.70816	-0.11194	-0.32931	-0.06156	0.87940	-1.72455	0.43375	0.22574
AXL_rep2		0.63333		30	D	A3	81	56	671	265	0.66085	-3.20042	-0.70797	1.71627	-3.72604	0.53608	5.53377	-0.59661	-2.02373	1.93233	0.82333	-2.44636	2.99459	1.83844	-0.59227	0.52750	-1.40270	1.39047	0.54722	-0.64199	-0.21125	0.02142	-0.09226	0.65877	0.60781	0.68241	1.81028	2.09609	-0.64174	0.93584	-1.04056	0.88372	-0.37910	0.25698	0.53581	0.63655	1.36747	-0.33456	-0.00992	-0.02023	0.06010	-1.05164	0.29493	-0.30005	-0.18058	-0.15599	-0.21432	-0.07672	0.09209	0.39386
IQGAP1_rep3		0.91176		34	D	A3	81	56	803	288	-6.02433	-0.99607	-7.07302	-4.21358	-3.00248	3.05725	5.89732	1.88689	2.71437	2.04630	3.29316	-1.40510	0.49407	-0.50923	-1.03262	-2.91926	-2.47832	-0.60319	-0.32528	-2.30318	1.93516	3.05566	0.24763	-0.45515	-0.13111	-1.41490	-0.35261	1.36430	-0.24730	-0.63884	-1.35325	-1.27132	-0.33893	-1.79468	0.67011	-0.99214	-1.34961	-1.92156	-1.97496	1.29966	0.36526	-1.06591	-1.64568	-1.40554	1.11540	0.92772	1.01200	1.67309	-0.93170	-0.61018
TJP1_rep1		0.95000		20	D	A3	81	56	761	351	-2.30787	-1.68236	-8.04714	6.35946	2.07551	2.40080	4.83819	2.32398	1.02469	-2.82552	-1.64547	0.54144	3.87541	-0.55892	-2.72151	-2.96310	-3.61525	-3.10181	-0.73848	1.39258	1.38984	1.39198	0.98855	-3.00861	0.82233	0.85540	1.10440	0.43960	2.41068	-0.10567	-0.87234	-0.96906	-1.38644	0.57624	-0.24285	-0.24446	-0.57812	-0.93759	-0.37282	-0.03182	-1.86290	-0.15131	-1.22553	-0.20519	0.26364	-0.57109	-1.47841	-0.58245	-0.66304	-1.32139
TJP1_rep1		1.00000		20	D	A3	81	56	806	370	-3.77415	-0.81907	-6.53801	-0.62195	2.37567	5.19361	6.84935	2.25845	1.07259	-0.80100	-2.31655	1.30902	0.00146	-1.17735	-1.12565	-1.25376	-1.22354	-1.25798	2.40277	2.47740	1.75968	-0.66495	1.77157	-2.70017	-0.31108	0.01608	-0.13813	2.64797	0.06324	-1.30896	0.74436	-1.07624	-2.17468	-1.11587	-0.49776	-0.81771	0.74452	0.57432	0.46487	-0.49013	-0.84249	1.33347	-0.47401	-0.54008	-0.05995	0.67131	-0.00367	0.85563	0.80932	-0.98258
PAK1_rep3		0.72727		11	D	A3	81	56	367	385	-1.42912	12.05212	-7.38069	-2.22016	4.92569	0.33972	-6.10861	1.48434	0.68145	-2.69535	-1.97525	0.93874	0.00397	4.71934	-3.04042	1.87981	-1.80086	1.61617	2.10830	-0.53630	2.28175	1.57728	0.60505	-3.37739	-0.44575	-1.83663	-3.60658	0.14891	1.13631	-1.71233	0.75630	-1.72790	1.92480	1.49200	1.00674	0.29818	0.50177	-0.57208	0.82419	1.31566	0.47201	-1.53617	-1.35346	0.42621	0.65137	-0.75457	0.56338	-0.87824	-2.02171	-1.34412
ITGB1BP1_rep1		0.96154		26	D	A3	81	56	243	507	7.18087	7.25917	-9.15782	0.27803	5.05868	1.82708	5.16232	0.73643	-2.34400	0.11882	3.69586	-2.37337	-0.78681	1.05834	0.39833	0.67027	1.45630	-4.76339	-0.05115	-0.52680	3.04486	1.57390	-1.25768	-2.06796	0.79546	1.97595	2.63451	0.63730	-0.83022	-0.11557	-0.22655	-0.07116	-2.01003	1.19430	-0.44241	-0.75829	0.52461	-0.44390	-1.72115	0.41724	-0.33143	-0.94852	-0.05375	0.31316	1.62331	1.07553	0.51417	1.56431	-1.02409	0.91751
ARPC3_rep3		0.93878		49	D	A3	81	56	145	570	-6.59608	-4.13222	0.03422	-1.86879	-3.28027	-1.09030	3.21203	1.75274	1.27715	3.95657	-1.70200	0.93773	4.00642	0.83375	-1.27667	-1.36374	1.34075	0.30750	-1.04270	-1.48402	-0.46920	-0.07119	2.87109	-0.77206	1.76762	-0.99131	0.54882	0.41935	-0.79508	1.10127	0.45478	-0.02444	1.02509	-0.32481	-0.34534	-0.62307	-0.63807	1.04807	-0.60047	3.30958	2.18951	0.36231	1.71651	-0.09915	0.32237	-1.86308	0.24164	-0.06614	-0.51240	-0.63915
SPTAN1_rep2		0.91667		24	D	A3	81	56	539	573	4.44864	-0.07681	-1.53491	1.60485	1.21331	-3.35866	2.32293	-1.85037	-2.36801	4.87069	2.31485	0.12300	2.42992	4.68595	-3.25719	-2.81526	-1.13917	0.29988	-0.56993	-1.15783	0.88394	0.88672	-1.24305	-1.01068	-0.16598	0.85582	0.81144	1.59844	-0.85612	0.98118	-2.17591	0.52305	-1.21274	0.35495	1.63989	2.05919	-1.51743	-1.22058	-0.01093	0.24198	0.15159	0.55405	-0.93548	0.15500	1.73592	0.23210	0.42873	-1.69634	-0.87424	-0.14606
MYO19_rep3		0.84211		19	D	A3	81	56	337	661	-6.58193	-3.35561	-4.87549	-4.82604	3.12758	2.73155	3.23411	-2.03714	3.20699	1.74359	-1.66418	0.33390	-3.99979	-1.38609	-0.35012	0.42660	-3.95185	-0.92067	2.19262	0.67209	-0.29862	-4.01149	1.07071	1.00146	2.10977	0.62660	-0.44959	-1.10180	0.76105	0.31190	-0.04052	0.13180	-1.74698	-0.91040	-0.79599	0.60963	-0.81975	1.42505	-1.14922	0.00937	0.34373	2.08118	0.50486	-0.75080	0.51644	-0.63572	1.00236	-0.15282	-1.55239	1.08169
MYO19_rep3		0.96429		28	D	A3	81	56	376	652	-6.23593	2.07483	-7.87204	-8.19451	3.48968	4.32311	1.95481	-0.73786	5.00605	1.24811	-3.08624	-1.57492	-3.18358	0.60699	-2.16103	-1.23960	-2.93589	0.21138	2.69981	2.47838	-0.40655	-3.24041	-0.76495	-0.59503	1.89108	-0.20928	-1.78050	0.92811	-0.75344	0.27592	1.17459	0.55165	-1.59536	0.53914	-1.42446	-1.71705	0.92193	0.07568	2.06063	0.08865	-0.30876	-0.75722	-0.25263	0.50837	-0.28868	-0.36024	0.64100	-1.24953	-1.48355	-0.51788
MYH13_rep1		0.93333		30	D	A3	81	56	208	673	-2.27750	-7.31980	3.55077	1.30073	3.68450	-3.14502	2.87784	1.56656	-1.51385	4.15089	-0.49202	1.30287	1.78102	-2.65890	-2.63027	0.74402	0.17944	-2.52535	0.36495	-2.85486	-1.63163	-1.80563	2.91134	-0.87688	-0.66648	-0.58946	-0.03507	0.43560	-1.19468	0.75031	-1.16883	1.25111	0.04562	-0.61832	-1.05513	-0.29778	1.02726	-0.28379	0.60946	0.38124	0.36671	-0.34125	-0.54517	0.67527	1.55524	0.01085	-1.73029	0.21719	-0.08534	-0.96321
FLOT1_rep1		0.97368		38	D	A3	81	56	538	691	10.43282	4.56464	-12.03032	-9.10312	0.18627	-4.34428	2.50584	-4.22798	-2.76138	-2.40116	6.92484	-2.88240	-2.65971	5.38037	-4.54739	-3.64374	-2.06516	1.48874	-2.66449	2.19387	2.22294	5.66727	-0.71539	-1.68599	-2.53380	0.77208	-2.34723	-1.70567	-2.04376	-0.00337	-1.10845	0.21990	-1.82203	-2.65479	-1.04784	0.88398	-1.19738	-0.00733	-1.81308	-0.74314	-0.76165	1.31013	0.96612	-1.82337	-0.89087	-1.14289	-0.89954	-0.79775	0.38354	-0.61026
MYO1C_rep3		1.00000		33	D	A3	81	56	438	899	-3.99694	-1.54426	7.80286	-1.93944	2.96451	-5.09653	-4.11972	-1.50057	-1.89883	-2.79247	5.61654	1.10919	-0.61205	0.64896	0.07888	2.61242	0.03654	-4.21952	1.93997	-0.01631	-1.50574	0.56740	4.93023	-0.14079	-2.07216	-2.63673	-0.42020	-0.50036	-0.46558	0.61383	-0.83914	-0.74658	0.77079	-0.86942	-1.23879	0.32767	0.23554	0.28423	-0.20628	-0.32434	-0.54416	-0.06195	1.02238	0.32347	3.00705	-0.08931	-0.97421	-0.85511	-0.63462	0.10740
SNX1_rep1		0.95833		24	D	A3	81	57	261	82	51.24642	1.30479	-26.55947	-17.73606	-1.97206	-10.77239	-2.83414	5.02481	-11.81249	-9.88332	7.10700	-2.14717	-2.85983	8.54437	6.67984	-15.09653	5.51633	11.35276	-3.88682	0.40376	-1.41284	4.82171	3.95688	6.84617	8.42980	2.92448	-2.10042	-2.34797	-0.75780	0.63064	-0.03639	2.94540	-2.19849	-0.76129	0.03900	0.53438	1.61481	0.98146	1.65442	-0.51772	1.70147	-1.31809	1.65291	0.46303	-0.17934	-0.34709	0.18564	-0.13097	-1.24358	1.46633
VEGFA_rep1		0.95000		20	D	A3	81	57	757	244	-5.08147	1.48316	-6.71232	3.70986	10.74472	-3.32175	-0.61205	0.58893	4.82715	-4.68625	1.60912	0.39032	1.00431	0.56202	-2.00931	-2.27827	-0.21812	-3.90875	-0.50949	1.08586	2.01124	-0.60158	-0.27178	-1.44947	-1.75351	0.86238	0.86065	1.54006	1.56868	-0.40679	0.14052	0.30236	-0.61564	-0.21387	-0.20433	0.49800	0.31035	0.45180	-0.59302	-0.05369	-0.49086	0.87843	-0.05821	0.82793	0.44504	0.26880	0.69090	0.56508	0.65840	-1.41147
MPRIP_rep1		0.97297		37	D	A3	81	57	481	311	4.20436	3.05153	-3.63185	3.15027	1.05889	-9.93162	-3.45582	1.20654	-2.11580	-5.30106	0.87352	5.27952	-4.41766	-0.42324	-0.26357	-0.70837	0.47053	-3.82353	0.98138	0.79619	2.89694	0.07045	-0.30777	0.75099	-1.82759	-0.01668	3.22706	0.56216	0.50607	0.76819	-1.25987	0.03960	0.05849	-0.64035	-0.98037	-0.22165	1.23535	0.44053	1.09417	-1.67919	-0.37586	-0.62501	0.34494	0.94229	0.61143	-1.17592	0.11913	0.54827	0.37418	-2.41237
PRKCE_rep3		1.00000		34	D	A3	81	57	682	358	-4.07398	10.15396	-10.66269	-0.19914	2.09584	-0.13761	-4.60579	3.64277	4.16158	-1.25820	-0.37037	1.25131	0.83894	5.73107	-2.14822	0.85329	1.33790	0.57164	1.49095	0.72663	1.66098	0.15992	-0.50572	0.42228	-0.48592	0.40667	1.96413	-2.45045	-0.00322	-1.85686	0.57703	0.42493	0.58452	1.29926	0.90081	-0.80290	-0.18189	1.10384	-3.36742	0.25694	0.30469	-0.99256	1.59592	0.11492	0.92303	-0.06811	0.43652	0.41769	0.49219	0.23969
GAS2L3_rep2		1.00000		32	D	A3	81	57	747	477	-6.54033	-2.65577	-3.95063	1.96560	0.96414	-0.99785	3.31554	4.25282	0.56480	1.14108	0.19798	-0.09298	3.07757	2.51226	0.33857	-3.47011	-3.33441	0.02266	1.54502	0.24451	3.12186	-2.78253	0.57385	-3.65996	-0.15939	-0.16717	2.47290	0.32178	-1.23695	0.85463	0.65635	1.13913	0.47880	1.45905	-0.92993	1.76098	0.63594	0.72433	-0.89003	-0.07780	-1.74938	0.09054	0.24973	1.23423	0.95591	-0.22217	-0.02703	1.01678	1.41468	-0.13201
PRKCE_rep3		0.96875		32	D	A3	81	57	603	548	-7.97851	7.69369	-5.11150	0.15642	1.62214	2.81302	-5.46433	2.20893	4.60293	1.30816	1.05955	-0.44823	-4.47818	-0.04919	1.67467	-2.41922	-1.51292	-1.24023	1.59441	-0.29425	1.28760	-0.75980	-3.32124	1.95656	-2.13033	-1.27236	-0.79324	1.02924	2.50072	-0.02824	1.37243	-2.12767	0.02365	-0.02173	0.30741	0.17139	1.10693	-0.82989	0.19387	0.08964	-0.12185	1.66526	0.13289	-0.37495	0.27322	-0.48819	-1.20661	0.15346	0.43296	-0.17279
GAS2L3_rep2		0.91667		36	D	A3	81	57	833	559	-4.45161	-3.49556	0.66022	-1.95138	0.68692	-3.19770	2.45159	1.06775	0.95189	3.48128	-0.43667	2.02833	-1.40885	-1.94725	-0.56893	-1.70053	1.13409	-0.31073	1.35963	-0.83698	0.21800	-1.42222	0.48757	-2.04991	0.65211	-0.38330	2.37200	-0.84953	0.29367	0.55977	-0.58493	0.50130	0.33436	-1.07159	-0.61962	0.07333	0.51003	-0.18750	-0.43990	-0.94024	-0.87052	-2.59668	2.15768	0.06514	-0.24817	-0.44282	-0.23169	0.32328	0.52126	0.60302
MYO18A_rep1		0.98361		61	D	A3	81	57	781	750	4.73834	12.48093	-2.05166	-1.32134	-6.01172	-7.32086	-3.00186	-1.91308	5.50419	1.39729	2.24442	4.60982	-1.72999	-0.93680	-0.84286	1.00260	0.90957	-1.91004	-1.81377	1.76389	0.84908	0.72913	3.54716	-0.88810	-0.28498	0.89646	2.47305	-1.40287	-2.36347	-0.91105	-0.08364	1.37874	1.29744	0.93174	0.06608	-0.36300	-0.14871	2.55196	-2.79365	0.97024	-0.33805	-0.13004	-0.79594	1.45248	0.03236	-0.61406	0.74087	0.38957	0.78942	0.82342
CDC42BPB_rep3		1.00000		9	D	A3	81	57	297	832	15.54228	-0.73545	-0.93489	-2.02062	7.36625	-2.86452	5.14341	0.68615	-5.50445	5.36869	-0.64338	-3.98510	-0.38278	-1.85814	-2.02362	1.88260	-0.14943	-4.87115	-0.42768	1.91133	-1.28323	-3.24049	-3.77603	-3.23274	-4.11819	0.96996	-1.13753	1.79439	0.76714	1.39300	-1.96974	0.05753	-1.15191	-0.33177	-1.14105	-1.88014	0.87079	1.03324	-0.37219	-1.14756	-0.67595	1.51438	-0.97865	0.30834	1.82749	0.94220	0.48448	1.45305	0.93146	0.22551
LIMK2_rep2		0.87500		16	D	A3	81	57	901	833	-8.22710	3.78017	-9.89605	-4.37597	1.59242	-0.38846	3.78391	2.28764	4.56426	-0.87110	-2.17576	-0.24082	2.21701	3.52162	-1.01230	1.75317	2.29640	3.12056	2.88173	-1.02513	1.58958	0.20665	-3.40823	0.55256	3.60322	-0.04873	-1.76175	-1.30405	-1.08161	-0.04683	0.59114	1.06129	-0.17343	3.05472	0.05012	0.02442	-0.54245	0.57044	-0.13410	1.07221	-0.80175	0.80719	1.50754	1.04164	0.12362	-0.62174	-0.06112	-1.76323	-0.83254	-0.39031
SAMD14_rep2		0.94118		51	D	A3	81	57	817	850	-11.61596	-2.20014	-6.20315	-4.90745	4.59032	0.24596	5.02686	3.16497	5.90966	2.35509	-0.01220	-0.06430	2.64016	0.69415	-0.77574	-0.29044	-0.76598	2.33664	3.58275	-2.72339	0.67961	-1.59261	1.40404	-1.33447	1.02356	-0.30395	-0.28206	-0.89902	-0.78745	-0.04189	-0.34389	-1.47077	0.00645	-1.32834	0.53498	-1.06641	-0.05489	-0.93203	-0.29739	0.51718	-0.63375	0.68177	0.49140	-1.09045	0.94222	0.00445	-0.07224	-0.88530	0.39704	-0.64387
FGD4_rep1		1.00000		6	D	A3	81	57	678	897	-8.82887	1.85791	-6.54118	-6.33567	1.25290	0.46785	3.96151	2.78987	3.74472	3.24742	-0.75572	-3.33351	-0.57783	3.97788	-0.88968	1.11800	3.01694	0.31676	1.96375	0.19375	2.51657	-0.87926	-2.45881	-0.50971	2.14670	-1.30473	0.30265	0.96572	-0.19000	0.26559	0.01916	-0.21647	-0.29333	-1.48336	-0.80286	-3.54683	1.15906	-0.00199	0.00560	1.60653	1.79506	-1.31340	-0.10127	-0.39068	-0.75755	0.42311	-1.00338	-0.00128	-0.39025	-1.26287
SYNE2_rep3		0.83333		42	D	A3	81	58	377	150	-4.82913	2.59219	0.56686	-3.29136	0.56349	-2.10871	0.94052	-1.69713	3.57367	-0.09302	1.14844	-1.75498	1.79224	2.34454	0.85753	-2.30939	2.20933	-0.79825	-1.84539	1.83120	0.71007	-0.80953	-0.81128	0.69888	-2.41687	-0.75194	0.69315	0.20157	-0.31140	0.11887	-0.77843	-2.28602	1.21206	-2.00558	0.00716	0.25676	-0.20542	0.27684	1.17392	0.73274	0.92116	0.74901	0.35861	-2.89261	2.08701	-0.38072	-0.03076	0.21740	0.89786	-1.31315
AJUBA_rep1		0.86957		46	D	A3	81	58	859	184	-8.23536	11.68761	-12.67208	-14.17749	11.92497	2.08392	1.40392	3.71918	5.60767	2.37078	-2.50679	-5.56859	-7.30041	-0.31342	-1.63193	-0.62851	1.24778	1.06516	7.99249	-2.32011	6.59831	-0.53747	-1.45450	-2.64093	0.02337	-2.71408	-0.09934	0.96109	0.76427	-0.41618	0.17035	-3.25305	-0.24150	-1.67051	-0.76413	1.64775	0.24363	0.31213	0.36408	-1.04910	0.41386	-2.06942	1.34183	-2.20513	-0.63990	-2.44606	1.04346	1.06905	-0.15315	1.25479
PDXP_rep3		0.91667		24	D	A3	81	58	412	246	-4.30456	-1.61146	-6.50838	-1.21659	4.49698	-2.17593	0.65749	-0.45063	1.88553	-0.62741	1.21261	1.46780	0.49087	-1.74567	-1.62086	-0.67424	0.25986	0.29285	1.19409	2.07630	0.10399	-0.23495	0.12801	0.93306	0.53207	0.86601	-1.31906	0.52539	-0.17024	0.50617	0.31909	-0.44634	-0.56804	0.40424	-0.35618	-0.98294	0.51069	-0.13596	-0.78061	0.85662	-0.84241	-1.69591	0.73140	-0.80629	1.32004	0.68589	0.15594	0.25347	-1.58365	1.16530
PDXP_rep3		0.94118		17	D	A3	81	58	342	302	0.70784	3.62050	-8.43151	5.33918	1.79484	0.43701	2.93529	-1.24780	0.88983	2.34394	-1.81443	-4.11875	2.57879	1.74771	-1.23251	0.92741	3.64573	-1.92443	-1.67813	1.75920	0.22651	2.98499	-3.90058	0.11803	-1.98869	2.01769	1.44877	-0.53031	0.63207	-1.23946	0.48705	0.96260	0.14954	0.40227	-1.12816	-1.12882	-0.83351	-0.37754	-0.01142	-0.01789	-0.26577	-1.43977	0.67869	0.44633	0.70034	0.06661	0.38520	1.41856	-0.66319	0.57116
INPP5K_rep1		0.60714		28	D	A3	81	58	243	318	-1.93636	7.83500	-2.23111	0.57920	-7.50199	1.65977	1.75076	-0.10247	2.23849	7.03564	-0.51340	-3.79891	2.98951	1.60279	1.46171	-0.42758	2.81417	-0.46471	-0.01038	1.54910	-2.36608	1.96827	0.16010	-0.02175	0.26789	0.14728	2.30617	-1.33659	0.20657	-2.13976	-1.07532	0.66572	-0.19727	0.39277	-0.13150	-2.65713	0.03203	-0.10496	-0.86178	1.27458	-0.32852	-0.85655	0.08250	1.53146	0.26529	0.07716	0.32420	2.20477	-0.24328	0.59485
PSTPIP2_rep2	NCKAP1_rep2	0.44444	0.33333	36	D	A3	81	58	604	447	-10.19888	-3.52661	-0.12157	-3.19958	-0.25022	-2.95924	0.89075	2.69116	-0.01216	0.86580	6.11016	-0.18966	-0.42776	2.52672	-0.93493	0.18398	0.96320	-1.67120	0.84531	0.15468	-1.09114	0.01836	-0.31435	0.48018	1.86227	-1.75960	0.01541	-0.74683	-1.04249	0.43475	-0.57158	0.17401	0.02123	0.85102	-1.45901	-0.84205	-1.63365	-0.18759	-1.18682	0.05863	0.13457	0.51197	-1.09952	0.97207	0.37259	-1.46709	0.24983	1.09168	0.05773	0.37266
TRPM7_rep2		1.00000		21	D	A3	81	58	860	449	-6.81315	6.16160	-4.71926	-2.10616	1.98485	-2.89162	-0.05518	5.90715	3.80309	3.52162	1.62689	-1.50445	-3.55468	0.67079	-0.42826	-0.33649	2.49866	-0.73631	0.22973	4.01557	1.04124	-2.77229	-2.28813	-0.47346	0.30522	-1.60737	-1.59044	0.39961	0.15949	0.09334	-0.89107	-0.79958	1.11989	2.33201	-1.03274	-0.16517	-1.58296	0.77743	-2.27470	1.49546	-0.23752	-0.24633	0.79788	0.45563	-0.90043	0.21799	0.47181	-0.74811	-2.09073	1.38736
PDLIM4_rep1		0.95455		22	D	A3	81	58	336	485	11.52017	-12.45021	0.73371	-1.92124	5.17243	0.09555	-0.73666	1.43956	0.34670	1.34312	-0.42458	-0.04375	1.08135	-2.51616	-3.82663	2.53847	-0.94039	-1.38357	0.22600	1.90198	0.95972	-7.61150	0.19877	0.09344	-3.13653	2.42347	-1.00896	-0.32657	1.40769	0.11245	-1.63416	0.62201	-0.40057	-0.32564	-0.59867	0.85763	0.23633	0.94290	0.25789	-1.41339	0.54678	-0.70773	0.68526	-0.57687	-0.39086	0.57194	1.52285	-0.20377	0.73211	-0.11067
SMTN_rep2	PTPRM_rep1	0.60714	0.32143	28	D	A3	81	58	391	563	7.28635	13.10489	-8.59207	1.84640	0.76731	-4.39112	-2.61516	-0.96359	3.50736	-1.57658	-1.66669	4.20846	-2.90621	-1.06347	-0.30238	1.73178	0.93987	-2.54342	3.24077	-3.71235	3.19022	-2.72273	-4.61428	0.07937	-4.58770	-0.53068	-3.82783	0.93718	0.81185	-0.69821	-0.42148	0.15643	0.02305	0.61849	1.39132	-1.90441	0.64172	-1.28229	0.66116	-0.65806	-0.21263	0.05544	0.26174	0.63552	-0.20981	-0.30368	0.26832	-0.81277	-0.15764	-0.34063
DCTN4_rep1		0.96000		25	D	A3	81	58	797	668	-5.31025	-3.14632	2.22216	-4.64855	-0.90253	2.85965	-3.55540	-0.82208	-4.54636	3.42931	-2.75026	1.45822	-2.95940	-1.07118	-0.58959	-0.21543	-1.38001	0.85559	2.82031	0.70054	2.36936	-2.50656	1.00978	-0.71053	0.62414	-0.56205	0.62572	0.22388	1.30094	0.93672	0.48734	-2.12464	-0.32813	-0.94399	-0.61020	0.04854	0.77562	0.65178	-1.58803	1.47430	-0.63998	-0.03889	-0.12132	-0.70056	0.14658	0.68359	-1.06097	-0.03217	1.94238	0.03294
IPP_rep1		0.94000		50	D	A3	81	58	477	682	-13.95988	1.56168	-3.36991	-15.64854	2.68723	6.46823	2.30619	-0.14843	7.30191	0.68334	3.72402	-4.71355	-4.25666	0.04160	-1.00443	-1.90059	-1.16560	2.61530	6.26214	-3.08683	1.91747	1.61816	-1.23668	0.34121	0.00035	-2.30178	1.21133	-0.18454	-0.55776	-0.30193	0.80396	0.12229	-1.76532	-0.60945	-1.71944	1.00504	2.13509	0.30549	-0.62719	0.10293	-0.17884	0.52150	0.16703	0.49527	-1.38634	-0.78334	0.51693	1.62584	0.45466	-0.27337
LIMK2_rep2		1.00000		20	D	A3	81	58	149	719	-12.40136	0.89048	-6.57996	-0.08502	6.51406	0.41834	3.23077	2.84034	2.71652	-2.19455	-1.62261	-3.04829	0.94414	0.55645	1.41345	0.18792	1.02841	0.80308	1.73833	1.00065	2.21708	-0.43688	-1.40781	0.85769	1.25811	0.17703	1.07756	0.64821	-0.57372	-0.61469	1.57576	0.15220	-0.27189	-1.21019	-0.24056	-0.75108	0.30946	0.11383	-0.58546	0.81301	0.66010	-0.18067	1.67934	-1.09281	-0.12701	1.20305	0.73216	1.26063	1.20320	-0.24005
SPIRE2_rep1		0.75676		37	D	A3	81	58	605	749	9.04045	19.07281	-5.95701	8.85041	-2.55015	-8.29843	-4.73584	3.58848	4.30928	4.21767	-2.23171	4.09835	0.33328	1.60519	-1.21991	0.74274	-0.21443	-1.94720	1.19820	-4.96301	0.45387	-2.14582	2.36816	0.65906	-2.75203	1.07737	3.16115	1.45449	0.59813	-0.05433	-0.12620	-1.02254	1.48857	0.57745	1.68558	-2.09959	0.61431	0.51096	1.58734	-0.99472	-0.16985	-0.29750	-0.86705	2.34747	0.50046	-0.04364	-0.01418	1.36172	-0.55276	1.11078
LIMK2_rep2		0.81818		11	D	A3	81	58	265	769	-6.90988	-0.73834	-6.81248	-0.21880	4.72587	1.04375	1.07615	-0.07857	-0.45616	3.15587	-2.00581	0.33025	0.40404	-1.14584	-0.87797	-2.23033	-0.37609	2.18786	-0.49261	0.34009	1.53499	-0.33498	0.17236	-0.95252	-0.48919	1.15907	0.59392	-0.29098	0.14095	-0.38603	-1.14605	0.51455	-0.78189	1.62295	1.26762	-0.16885	-0.84564	-0.31266	-0.30448	-1.02203	-2.25700	-0.99034	-0.67868	-0.12030	1.21385	-1.16681	-0.63144	0.02217	-0.78838	0.48205
FGD5_rep2		1.00000		13	D	A3	81	58	470	903	4.36379	-5.89465	-6.14069	0.77573	5.69871	1.98175	3.15158	-3.23573	-4.71003	5.68027	-0.30019	-1.77707	-0.03615	1.12401	0.64612	0.79071	-0.49563	-2.23761	1.11276	1.78875	1.85532	-3.12049	1.23546	-1.35021	-2.69144	2.41410	-1.64636	0.15041	0.73480	0.56454	0.35728	-0.50735	-1.24608	0.40594	0.21598	-0.33633	-0.08012	0.38389	-0.41759	-0.00352	0.04338	0.26252	1.61349	0.40659	0.02498	-0.60302	0.17637	0.27484	0.71303	-0.38298
CONTROL_rep13		1.00000		25	D	A3	81	59	751	90	2.71939	-2.72561	-1.85667	-1.58207	0.03991	-3.48923	5.90393	-1.51417	-5.10868	0.40272	-1.72864	1.18427	0.31485	0.86204	2.26438	1.05343	-2.34428	-0.52374	0.52166	1.84113	3.04612	-0.27338	-1.51536	-1.61748	1.09013	0.57247	1.13451	1.76415	-0.85857	1.35488	-1.49224	-1.63120	-1.97648	-0.65831	0.44665	1.39222	-1.13970	-0.85791	-0.03998	0.23719	-0.40338	0.35128	-0.03375	-0.72935	-0.64284	0.22910	1.05011	-1.03530	0.68828	0.01480
VANGL2_rep3	PIK3CA_rep1	0.55000	0.42500	40	D	A3	81	59	451	143	-2.96425	8.29092	2.40994	-0.66776	-0.54703	2.01161	0.76793	0.86207	1.44173	-3.32217	-0.03580	-0.92781	-0.11873	-2.35055	4.99157	-0.24383	-2.52402	-3.51105	0.05888	0.55785	3.97870	-0.97695	0.80993	-2.15472	-1.42314	-2.44795	-0.61424	2.29595	0.33819	-1.33785	0.58569	-1.22956	-1.48441	0.00031	0.21618	3.04724	0.13424	0.91313	0.36868	0.19758	-0.82151	-0.33592	1.00914	1.02082	-1.68658	0.40145	0.71061	0.37755	0.36446	0.30072
MYO1B_rep1	ARPIN_rep1	0.59574	0.36170	47	D	A3	81	59	430	400	-5.54523	1.60341	2.23847	-3.06162	-1.07657	-2.10948	-0.50181	-1.62928	2.77362	-3.38099	7.06248	-0.99435	0.44958	-2.21146	0.62610	-0.52849	-1.40946	-2.35476	-1.34094	0.60952	0.31699	-0.20280	1.38866	1.30616	-0.87758	-1.85311	-0.75667	-1.40221	-1.23074	-0.14058	-0.65478	-0.11379	0.47130	-0.67639	-2.07945	0.14843	-0.16633	-1.18008	-0.54281	0.11090	-1.21792	-0.33465	-0.69298	0.25503	-0.09649	0.73880	-2.38665	0.49241	0.63358	-1.11584
TNNC1_rep1		0.92000		25	D	A3	81	59	327	492	-13.04568	-1.29154	-2.85888	-5.88139	2.56629	-0.20652	3.00129	1.42604	6.08892	-1.59868	3.77669	-2.69779	2.27757	2.95300	-0.84253	0.85272	0.25686	0.22742	1.72746	-0.79294	0.35132	-1.12531	-0.18043	0.33520	2.49810	-1.75422	1.20754	-0.51990	-0.14475	0.69768	0.56722	0.64569	-0.95342	-1.43157	-0.87913	1.31217	-0.12280	1.31274	1.23535	0.27602	0.39495	0.61124	0.51006	0.52728	0.34219	-0.44332	-0.25350	0.35303	1.49787	-0.84992
SHROOM3_rep3		0.95455		22	D	A3	81	59	838	536	-5.95709	-2.90354	-5.84118	-1.05346	6.71001	-2.12381	3.81266	-0.95070	2.41156	0.16414	0.47996	-0.44971	1.14657	-0.05022	-2.61904	-2.94405	0.20593	-1.58859	0.77728	-2.88262	1.93870	0.36035	0.27576	-0.13071	1.10688	-0.06691	-1.31226	0.52112	-0.04626	0.37418	0.61633	0.78679	-1.15353	-1.47606	-1.37745	-0.18466	-0.59009	0.53602	-0.30538	1.49472	0.42146	-0.00530	0.25307	1.01582	-0.63779	-0.74556	-0.27208	-1.55901	-0.14759	-0.70098
TNNC1_rep1		0.90000		30	D	A3	81	59	349	577	-3.96932	-4.97675	-1.99901	-3.79901	-2.03683	-1.49906	5.35077	-1.95131	2.29139	-0.09332	3.45874	-1.40276	3.56190	0.26267	-1.37608	1.83848	-0.41540	0.13367	0.95861	0.56997	-0.67878	-0.90623	1.12867	-0.73417	1.06103	0.27668	-0.16122	-0.42069	-2.53237	0.13998	-1.90493	-0.29115	-0.84005	-0.31274	-0.45701	-0.91527	-0.46477	-0.28370	-0.67529	0.45694	-1.49789	-0.05959	0.75485	-0.92140	0.20166	-0.95934	-0.42732	0.06247	-0.73883	0.83397
DCTN4_rep1		0.95455		44	D	A3	81	59	568	657	-4.24057	4.67995	-3.14906	-6.36874	1.41855	0.74589	-0.92675	0.03218	1.63856	0.33923	-3.68520	-1.01561	-1.11981	0.63901	-0.38007	0.66023	2.67841	-1.48475	0.37716	3.13417	5.19862	-1.28989	-0.14640	-1.55421	0.35539	0.56496	1.66565	-1.92653	-0.82111	0.63394	0.67044	-0.98048	-0.93228	-0.79033	0.05145	-2.55883	-0.04701	1.27731	1.12594	1.31055	0.30938	-1.84851	0.56253	-0.57585	0.13016	0.06312	0.83841	-0.38129	1.49121	-0.69992
ARPIN_rep3		0.98000		50	D	A3	81	59	353	712	-6.51824	-5.30624	-0.28215	-3.80385	-1.83296	-0.83535	6.26171	1.92143	2.23942	1.94932	-0.85553	-0.64020	4.64236	0.32407	0.98411	1.49978	-0.36365	-1.24660	2.34356	-1.72855	0.32929	-0.65724	2.22862	-0.74028	0.33513	-1.20607	0.17252	-0.01050	-1.48452	1.63276	-0.75144	0.04583	-0.84239	0.80257	-0.34377	-0.92498	0.17785	-0.72279	-0.13826	2.48093	1.14874	-0.90255	0.45718	0.98459	0.45147	-0.10546	0.54220	-1.69512	-1.44033	0.38105
STX1A_rep3		1.00000		36	D	A3	81	59	241	726	-9.89358	0.62364	-7.97029	-9.62584	6.20465	3.28625	2.18022	0.35234	4.73028	2.78429	1.74436	-4.52310	0.62166	2.20699	-4.54676	2.50358	0.77517	4.25802	4.50108	-0.54803	0.64135	-2.90867	-0.68313	-0.83754	0.44508	-0.33986	0.90899	-0.45009	-0.43948	-0.04312	0.02227	-0.12536	-0.53230	-2.23800	-0.53193	-0.90793	1.72746	-0.38441	-0.61310	1.34108	0.86353	-0.85541	0.81650	-1.56563	-0.39028	1.87341	-2.66540	-1.20684	-0.99558	-0.36606
MYO5B_rep3	CTTN_rep1	0.51163	0.46512	43	D	A3	81	59	573	735	20.97649	8.33604	4.52811	1.57165	8.94340	-8.59155	-4.09271	-4.57843	5.18195	-8.84959	4.20893	-2.54699	1.59213	-0.44019	0.37266	-2.54126	-0.96663	-5.00045	2.63625	0.29131	0.39329	-2.37407	2.71560	-5.37783	-0.61722	2.24485	2.12097	-0.37696	0.18450	2.19598	-0.33029	-0.89458	-0.44953	0.26134	-2.53368	0.19786	0.91820	0.78436	-1.28038	0.74209	0.46580	-1.24905	0.45985	0.55273	0.93563	-0.27207	1.06131	0.49761	-0.33732	-0.28524
WIPF1_rep2		1.00000		41	D	A3	81	59	811	808	-8.52115	8.15440	-9.30746	-0.39571	1.95995	1.76435	-3.03724	3.77858	5.41369	-0.49620	2.04375	-0.52048	-1.98239	-0.28233	0.64723	-2.40296	-1.61092	-0.58973	1.63778	1.36782	3.05797	-1.28673	-4.08511	1.08862	-0.61390	-0.93541	0.98777	2.57647	0.95809	-0.67344	1.04764	-1.24693	-0.03401	-0.18877	0.12737	0.65283	0.99494	0.53859	0.61396	0.33351	0.91848	-0.00772	0.35587	-0.69025	-0.71826	-0.90093	0.22677	-0.18417	2.35707	-0.18932
WIPF2_rep1		0.94118		51	D	A3	81	59	258	855	-9.00169	-3.97076	3.99434	-4.33749	2.01120	-3.51565	5.74719	1.11550	0.94643	1.08679	2.01001	-0.93351	1.13673	-0.38440	1.54969	0.46527	0.28844	-1.59538	2.61963	-1.18872	-1.14827	-0.40639	2.39175	-0.34306	-1.73732	-2.84944	0.31271	-1.20724	-0.95405	-0.04521	-1.42936	-0.79305	0.40277	-0.57904	0.10323	0.42964	-1.30664	-0.89668	-0.98341	0.32238	-0.29564	0.81668	0.42743	0.44827	1.65193	-0.47397	1.00589	0.49760	-1.38655	-0.49160
WIPF2_rep1		1.00000		52	D	A3	81	59	377	857	-6.91460	-2.01430	0.83325	-4.04711	3.74965	-4.75923	6.24065	1.24011	1.74974	-1.93440	1.29886	-1.99713	1.88603	-1.16802	-0.68211	-1.02504	-0.56316	0.55096	3.08983	-0.87919	-1.02533	-0.77473	2.12688	-0.74328	-1.54169	-2.90353	-0.23474	-1.10926	-1.18786	0.48002	-0.04170	1.25760	0.11278	-0.43118	-1.17215	0.45273	0.65488	0.33960	-0.50758	1.24249	0.59077	-0.31274	0.98016	1.02187	0.83865	-0.12606	0.48342	0.61410	-0.54069	-1.45446
SH3BP1_rep3		1.00000		21	D	A3	81	60	550	100	4.29384	14.26866	-9.99800	0.23450	1.30134	1.45023	6.80899	1.72995	4.60594	0.58957	-4.26879	-2.26348	-1.91189	2.17923	3.09560	2.59117	-4.24433	-6.23706	0.82567	-0.35792	0.43883	0.77329	2.61336	-0.49477	0.99994	1.35654	2.81800	0.58212	0.40925	0.43180	1.17106	-0.82311	-0.48601	1.25139	-1.30915	-1.68292	0.75987	-1.31883	-0.10908	1.34427	-1.61038	-1.57223	-0.02154	-0.31830	-1.19975	-0.20854	0.86962	-0.27945	0.31230	-0.38897
STK38L_rep1		1.00000		22	D	A3	81	60	782	125	34.17086	17.70831	-11.79822	5.39591	-3.78616	-12.84960	-9.62182	3.40731	0.75852	0.33604	2.51576	5.31078	-3.03776	-3.66434	1.22719	-1.13222	-1.64190	0.10154	3.31430	-5.87287	-4.84640	-3.31202	1.33008	1.56087	-6.30956	3.46811	2.05678	-2.40549	-0.08589	-1.62125	-0.45223	1.28809	1.51671	0.62320	-0.56947	0.06727	-1.44475	0.93532	-2.85463	2.28019	-0.00567	-1.16312	0.94617	-0.50383	0.82175	-0.61888	1.00504	0.14303	-1.39365	0.90696
SH3BP1_rep3		0.93548		31	D	A3	81	60	541	142	1.99248	11.80949	-13.28825	-8.44321	-0.94787	-3.54248	5.58160	4.91683	5.65466	5.49609	-6.18701	2.27980	-8.62407	-1.35736	0.08628	-0.51118	-4.21894	-3.80510	1.76650	-2.59808	3.39886	1.83069	3.93348	1.18122	-1.98447	-0.01252	3.72368	0.08560	-0.63564	-0.54604	-1.37582	-1.14078	-0.66795	-0.43280	0.97442	-3.08028	0.05894	-0.22851	-2.82058	1.30876	-1.63442	-1.00098	-1.12813	0.52696	-0.06807	0.49376	3.73820	0.65301	0.56188	1.03933
PDLIM2_rep3		1.00000		22	D	A3	81	60	182	256	0.08132	3.56921	-12.81342	2.41807	1.84817	5.53361	7.04837	2.79557	3.87750	1.62969	1.13030	2.46346	-3.15376	3.18085	-0.38281	1.45054	-4.95949	-3.20375	0.07840	1.82003	0.81386	-1.70377	-0.09020	-2.15342	0.93678	0.65642	0.56223	1.24886	2.93795	-0.15199	-0.63148	-1.66548	-2.15000	0.87329	0.56998	-0.71359	-0.10049	-0.87672	0.59695	-0.60025	-2.31016	1.23331	-1.72978	0.10916	-0.14364	0.58453	0.10007	1.11660	-0.09885	-1.89202
RAB11A_rep2		1.00000		11	D	A3	81	60	753	339	27.81956	-23.01641	4.30035	-1.00151	4.01083	4.53684	-2.82086	7.55403	9.27306	-0.43689	1.12059	-3.14247	5.77090	0.38094	3.04179	-0.80259	1.78500	-6.44282	-4.37842	1.92803	4.16884	1.20937	1.99386	-0.89062	-0.38947	3.54507	-1.33941	0.88138	0.96688	-1.98777	-0.92640	-0.84188	0.88525	0.20061	-0.83253	0.56996	1.66164	1.65989	-0.95133	-2.05208	0.89045	-1.34011	-1.53127	1.31196	1.48993	1.20723	2.08380	-1.30043	0.60316	0.01562
SPIRE1_rep1	FAM171A1_rep2	0.41667	0.36111	36	D	A3	81	60	636	360	-11.36314	-1.33893	-1.31754	3.28784	2.67395	-6.11290	3.28889	2.27091	4.15345	-2.60047	2.84737	1.93121	0.03096	-2.36041	1.49115	-1.41068	0.21408	0.82579	2.04777	-2.01693	-2.31595	2.14684	0.86424	0.17968	1.86375	-1.69858	1.36435	0.90053	-0.53639	0.49230	0.32180	-0.13622	0.31559	-0.69726	0.51733	1.35416	0.37327	-0.26243	-0.14617	-0.34124	0.41900	-0.12907	1.97058	0.89518	0.82284	-1.90860	1.02002	0.86520	-0.41542	0.39979
CDC42BPB_rep1		1.00000		43	D	A3	81	60	822	371	-0.11111	7.70384	-1.40799	5.54059	-0.18949	-11.45569	-1.41745	1.81934	6.43807	-1.76008	1.43443	4.16067	-1.30686	-1.68972	0.39023	-1.95217	1.48844	-0.14915	-0.66587	-0.71373	-0.60458	-2.52204	0.23734	2.18655	-0.67420	0.24366	2.46400	0.25199	-0.65909	0.16982	-0.64408	0.04953	1.67564	-0.95935	-0.54917	-2.08353	1.63290	0.00680	0.87183	-0.05560	-0.34109	0.62738	0.36644	0.52548	1.00641	-0.92685	1.22824	-1.41991	0.45262	-0.54257
CAPZA1_rep2		0.92453		53	D	A3	81	60	560	406	2.62795	8.21227	0.47323	-4.18148	0.83751	-0.35216	0.02245	-2.48950	1.76848	-1.46426	2.12054	-1.74626	1.74369	3.23270	2.50709	3.73912	0.74499	-3.55679	1.06712	0.39061	1.97906	-3.38422	-0.94352	-2.49454	0.53131	-2.06770	-1.50551	-0.78680	1.28380	0.14550	-0.42836	-0.63697	-1.88049	-2.19833	-0.48938	2.05013	1.59971	0.02714	0.70148	-2.62544	0.34621	1.00939	-0.36639	-1.05512	1.65118	0.35315	0.81290	0.35150	0.35474	0.10091
MYO18A_rep2	RAB13_rep1	0.62000	0.30000	50	D	A3	81	60	817	455	-10.03313	-2.52191	4.56856	-5.58415	-2.25445	-1.36471	3.58298	0.44926	-0.59801	2.05976	0.27028	0.39253	0.65469	2.32166	3.10760	0.04020	-0.19213	-0.30000	1.07417	-2.38867	1.55637	-1.32052	1.04513	-1.63548	0.23539	-2.92279	1.42551	0.41314	-0.61314	-0.99461	-0.52413	-0.03110	0.39258	0.32882	0.40066	0.88329	0.19941	-1.77006	-0.04912	0.65517	-0.56531	-1.30541	1.09702	1.21084	-1.93213	-0.33502	2.62436	0.35948	-0.42097	0.83246
EPB41L1_rep3		0.94286		35	D	A3	81	60	383	507	-11.51585	4.47106	-7.45064	-10.31078	2.85887	6.45256	0.92708	4.58639	2.31018	2.33243	-2.81616	-2.76980	-0.55007	0.56332	-4.00911	-0.48984	-2.14830	1.91886	5.03822	0.91737	4.62098	0.87441	0.11345	-0.67351	0.21333	-1.79706	-0.14134	-0.82726	-0.15596	1.02326	1.53730	0.47873	-1.61789	1.40959	-0.02210	1.03175	0.22211	1.32753	0.26982	1.45155	2.35592	0.82772	0.36422	0.89791	1.92935	0.47918	-1.06467	1.02053	0.29510	-1.97061
VASH1_rep2		0.64865		37	D	A3	81	60	622	499	-3.11432	4.78962	-5.96396	-6.35715	5.24342	-0.61927	3.81209	1.32558	0.70879	0.89460	-2.84937	-4.57964	3.58823	4.70618	1.93361	1.34824	2.89512	-2.27996	2.78711	1.17035	2.48737	0.57373	0.78754	-0.24105	0.12291	0.07162	2.73599	-1.25111	-0.92968	0.03632	-0.64489	0.63406	-0.87134	1.28028	-0.85189	-1.40286	2.46344	0.28227	-0.77605	1.47693	-1.81156	-1.02199	1.80087	0.87511	-0.05122	-0.13303	-0.01927	0.00478	-0.84010	-0.30088
EPB41L1_rep3		0.95238		42	D	A3	81	60	463	581	-13.31889	0.55147	-6.21057	-15.11258	2.14272	5.20699	1.90276	3.17810	6.13686	3.27480	2.75512	-2.28792	-2.46506	-0.74747	-2.09180	0.81066	-2.71997	1.88079	5.65623	-1.00304	2.65056	1.84322	-0.22731	-1.79328	-0.32842	-2.19748	-0.17864	-1.54717	-1.77626	0.31316	0.35562	0.18864	-1.50000	1.87031	-0.21883	0.98465	-0.64078	-1.06663	-1.67542	-1.18322	-1.88338	1.45054	-0.59689	1.33659	0.18542	-0.15193	0.41261	-1.08811	-0.07109	0.33903
ACTR3_rep2		0.90385		52	D	A3	81	60	712	783	-3.01846	2.25284	9.01256	2.68169	-1.58849	-1.23485	-1.20014	-4.73991	-1.71836	1.68821	0.18650	-3.06327	-1.61857	0.70741	1.90910	-3.88199	0.81819	-2.21888	-0.59412	0.38012	1.68251	0.53990	0.36912	0.32743	-2.61582	-0.72887	-0.00311	0.33107	0.68638	2.28490	0.63985	-3.18807	-1.70752	-0.01079	1.28205	1.12879	0.86758	-0.90479	-0.03205	0.82212	0.59369	-0.34770	-0.27314	-1.05209	0.06650	-0.16316	-0.20374	1.21917	0.39192	1.27308
FGD4_rep1		0.90000		20	D	A3	81	60	910	780	2.63614	2.85265	-17.81779	-7.55453	4.54743	-0.46326	4.88568	-1.86835	1.12393	7.84635	4.50124	-4.11824	-5.48925	1.64252	-2.51284	-5.69424	0.79102	3.75985	-3.12256	-2.95292	4.90279	1.37857	-1.79543	-0.16012	0.37322	1.40988	-2.65049	-0.11030	-0.17916	0.42251	-1.28512	0.73720	-3.03735	1.52595	0.45352	0.89653	-1.15372	-0.41951	1.43377	-0.91923	-1.01361	1.05242	-0.89093	0.15924	1.05059	-0.01681	0.66032	1.92212	-1.44399	-0.15516
AMOTL2_rep1		0.65217		23	D	A3	81	60	268	816	-2.72291	-2.11352	-6.29135	3.10989	2.28450	-1.03048	6.86527	2.07441	-2.51517	8.55987	3.25193	-2.06981	-1.66153	2.30970	1.93685	-0.71166	0.47333	-0.27670	-1.01650	-2.95998	2.02522	2.35473	-1.44731	-0.39228	-0.24831	1.04559	-0.28352	1.15137	0.42169	1.12696	2.42617	1.12720	-1.14305	-2.07341	-1.70499	-1.29617	-0.07680	0.26297	0.86028	1.95541	2.06617	0.59070	0.30032	-0.73899	-0.23054	-1.05682	-0.54253	0.05664	1.31697	0.08005
MYL12A_rep1	WDPCP_rep1	0.52174	0.43478	46	D	A3	81	61	299	200	-6.22647	-1.22473	-4.41467	-2.39430	0.24638	-0.22419	4.10620	3.37907	1.15406	2.20471	-4.97586	0.58019	1.52891	3.90112	-2.56805	0.70001	-1.44016	0.86727	2.40562	-1.34402	-1.18675	-0.90448	2.91269	0.80913	2.16143	-0.15921	0.42716	-0.03099	-1.03421	1.52259	-0.56098	-0.68150	-1.59086	2.53254	1.10918	1.00924	-0.17960	-1.75026	0.82659	-1.90069	-1.00722	-0.09327	0.06947	1.46025	-0.70491	-0.18704	-1.09527	0.91155	-0.71080	-0.76322
MYL12A_rep1	WDPCP_rep1	0.62162	0.35135	37	D	A3	81	61	262	234	2.19082	7.00358	-11.41141	-1.41388	-1.80831	-0.37065	1.99254	5.86819	4.74670	-0.51718	-0.62609	1.06029	-2.93876	-2.30429	3.41933	2.18484	-4.71583	-4.62792	3.20947	1.80654	0.34413	-1.04813	-0.17410	5.00185	-0.08339	-0.36867	-1.63364	0.84108	2.13673	0.18450	-0.25963	-2.13790	-0.99360	0.98540	-0.25638	-0.64644	-0.37237	1.11312	-1.91572	1.42447	0.54758	0.97250	0.55083	-0.49566	-0.09730	0.05517	1.24336	-1.27256	-0.41421	-0.18863
DIAPH1_rep2		0.94545		55	D	A3	81	61	871	343	-7.26367	-0.72423	10.16143	-3.83320	-0.84486	1.88561	-6.53008	-3.34609	-1.17936	0.68999	1.79253	-0.54564	-1.57040	4.46022	2.28567	-0.88021	2.21916	-3.75476	-1.26312	-0.62903	1.36610	-0.95979	-0.40769	1.76019	-2.00264	-1.19381	-0.70114	0.43752	-1.65875	0.94689	0.51551	-0.73154	-0.51364	0.64675	1.32667	0.12546	1.05485	-0.33927	-0.60599	0.13121	3.07949	-0.70909	-0.12264	0.97788	-0.97026	-0.78359	-1.06577	-0.00432	-0.47486	-0.14146
KIF18A_rep3		1.00000		20	D	A3	81	61	170	419	-8.44336	-4.79846	-3.85101	1.76585	2.15922	1.86607	2.85805	-2.46234	-0.60190	1.99598	0.89978	0.19226	-0.86238	-0.89365	1.84247	-2.59329	-2.23725	-1.43882	1.24581	-1.38942	2.52535	-2.69247	0.52064	-0.44747	1.44732	0.23058	-0.96681	1.44242	-0.01968	-1.19201	-0.05812	1.01052	-1.70505	0.23593	-0.72719	-0.98779	0.53562	-0.44663	0.13643	0.13357	-0.70231	-1.05233	-0.98997	1.24600	-0.08698	-0.65992	-1.32899	0.37205	-0.77878	-0.35925
VASH1_rep1	CNN2_rep1	0.54902	0.43137	51	D	A3	81	61	560	656	-5.10937	-2.74897	-1.16693	-3.90408	2.62093	-0.12195	3.27825	4.01388	-0.80902	3.17803	-0.70984	-1.93222	-0.47638	3.53348	-2.21140	0.63622	-1.12511	-1.35293	1.13352	-1.13867	0.97030	-1.36950	-1.14416	-0.88615	-1.46943	-0.44833	0.80812	0.63105	-0.01330	0.06977	-1.76237	0.65070	-0.91677	1.15516	-0.72301	2.15917	-0.91324	-0.32615	-1.44953	0.04650	-0.84257	0.69845	-0.31038	-0.77590	-0.59849	2.05251	0.71286	0.18293	0.26082	1.52887
FGD4_rep1		0.95000		20	D	A3	81	61	127	685	0.49638	2.65366	-8.84482	-0.99801	9.45713	-2.58978	-0.42292	-2.85791	-0.36093	-2.34920	3.92210	0.49070	-2.31063	-1.34790	-1.49934	-1.17109	-2.15924	-1.87767	-2.82203	-2.72112	4.33830	1.55459	-0.04327	-0.69030	0.20227	0.52544	-1.30947	1.98606	1.46337	0.40381	0.25986	-0.12720	-1.60022	-0.52383	-0.42830	-0.53663	0.50106	-0.54489	1.31168	-0.29300	-0.90471	-0.22113	-0.90573	-0.32709	0.78893	-0.08045	-0.33183	0.25350	0.77772	0.59003
BAIAP2_rep2	GOLPH3_rep2	0.65854	0.31707	41	D	A3	81	61	387	695	0.82745	3.56572	-1.01492	-0.50312	-1.38243	-2.03008	2.57980	-1.97034	-2.03709	-1.15757	2.17091	-0.52876	-2.16070	-1.09039	1.33134	-2.33428	-1.66013	-1.77858	-0.88831	4.34703	3.07631	1.28505	0.00454	-1.41789	-0.87687	-1.84048	1.58737	0.40320	0.62435	-1.67666	-1.92478	-0.75454	-1.33644	-2.48827	-0.79934	2.07556	-1.20184	-1.17962	1.33370	0.25584	2.26068	1.26500	-0.86125	-1.04542	0.84850	-0.37367	0.05251	0.58169	-0.33122	-0.97534
TNS1_rep1	ARAP1_rep2	0.53333	0.36667	30	D	A3	81	61	241	834	-4.79753	6.64515	-9.09207	-1.75756	9.28477	-2.88277	-1.63339	0.80991	3.04537	-0.65539	0.73868	-0.60222	-2.64884	-0.44186	-0.54998	-1.37764	1.27205	-0.94732	1.22843	1.51809	2.06753	-0.76230	1.92290	-1.14931	-3.31541	-0.10561	-2.06359	-0.72602	0.20916	-0.31343	0.48845	0.03209	-0.34325	-1.57264	-0.51199	-1.06272	0.72184	-0.83716	0.52524	-0.18629	-0.95194	-0.04836	-0.16824	-0.84634	0.48660	0.39162	0.22654	0.57540	-0.47006	0.41616
FGD5_rep2		0.94872		39	D	A3	81	62	421	177	-3.46047	2.92595	-1.30673	-6.39610	-1.78496	-1.16544	0.11824	4.79470	2.97570	1.46515	-0.96690	-0.24471	1.87707	3.14171	-0.64176	-2.69858	-0.23907	-2.91857	3.34872	0.91788	0.34812	-3.30172	1.43767	-1.03732	-0.27093	-2.03498	-0.57263	-2.27055	-0.38766	0.30606	-1.17635	-1.64330	0.33600	0.67354	-0.49706	-0.21644	-0.04208	0.86180	0.06123	-0.20899	-2.40966	-1.16782	-1.44119	0.97009	0.02646	-0.39154	-1.42574	-1.99919	-0.34384	-1.43760
P4HB_rep3		0.38095		63	D	A3	81	62	214	208	-2.86728	-4.30105	12.98775	-2.38757	-4.53637	-6.55473	4.63469	6.49127	-0.61584	2.09038	-0.30511	0.99849	0.21219	2.06551	-2.85491	-0.73905	-0.42721	0.17461	1.73619	-3.34270	-1.47664	1.23471	1.84277	-2.89938	-0.59816	-2.83151	1.06739	-0.57230	-2.77268	1.29551	0.34298	-1.53807	3.90684	-0.49227	1.54022	0.40816	0.46675	0.49513	2.16357	-0.78935	0.14047	-0.23152	-0.55001	0.18172	2.16093	-0.14930	1.13211	1.26798	0.63961	-0.17832
EZR_rep2	TSC1_rep2	0.59302	0.37209	86	D	A3	81	62	437	393	-0.78004	5.14795	-5.69285	-5.66871	1.11497	-8.78949	0.97526	7.43491	2.80306	-5.58125	2.22628	1.06479	-3.84582	-0.23889	-1.98581	-1.31279	-0.43923	-2.70420	3.85155	4.65626	0.55690	1.50449	-0.11879	-0.47072	-2.54314	-2.88125	-1.83892	0.47672	-0.48756	0.98645	-0.53852	-1.86879	0.66095	-0.20403	-2.25767	0.42255	-1.32606	1.35265	-1.22182	0.91122	0.99643	-2.07906	0.41259	-0.26263	1.24849	0.27435	1.85786	-0.06626	0.13859	0.90981
SLC9A1_rep3		1.00000		42	D	A3	81	62	767	815	-11.64248	-3.27930	-0.35958	-3.95005	0.01197	-1.90555	2.73161	1.60449	0.84130	-2.11961	3.48457	-0.94568	0.72254	4.09486	-1.04558	-1.70617	-2.69322	-0.45192	4.33013	-0.89140	0.94940	-0.27069	2.60355	-0.77711	0.90788	-1.77800	1.79172	-0.39861	-1.64228	0.33254	0.14961	-2.33361	0.18442	-0.39576	0.82068	-1.05672	1.35650	-1.06573	-0.12117	-0.31507	-0.45403	0.05652	0.42991	-0.05457	0.31252	-2.22821	1.00133	-0.06644	0.49469	1.05024
SLC9A1_rep3		0.94118		34	D	A3	81	62	598	870	-6.26777	-2.26832	-1.50979	-2.53661	4.18442	-3.51251	4.21299	1.35138	-1.25195	-0.87358	-2.09868	-0.65272	-0.79620	-0.74816	-0.06974	-2.58132	0.48117	-2.17162	4.01862	0.28926	0.07094	0.71368	0.80834	0.73187	-0.39526	-0.86317	1.74971	0.04092	-1.19968	0.45265	-0.67558	-1.70829	-0.26766	-0.80322	0.08932	-0.65257	0.06115	-0.49177	-0.41880	0.22125	0.54251	0.54099	0.77801	0.61754	0.78659	-0.48090	1.39234	0.49155	-0.09723	-0.31882
INPPL1_rep2		0.47826		23	D	A3	81	62	282	893	-3.60164	4.70304	-1.96489	2.01817	-0.13796	-3.35010	-0.64953	0.39909	1.19062	0.21242	-1.52959	-2.38268	0.92768	5.44527	1.06581	-2.26386	2.41712	-2.68062	0.74060	2.61217	1.06804	1.47866	1.85699	0.34413	-0.31365	0.86397	2.75563	-0.48013	-1.10190	0.54625	0.60567	-0.12608	0.05766	0.51321	0.36026	-1.24639	1.51975	0.29134	0.26461	1.62629	0.29354	0.43209	0.28656	0.58549	0.29789	-1.33324	0.09205	0.31906	-0.19225	0.24423
VCL_rep1		0.70588		17	D	A3	81	62	753	917	-3.24125	-1.34054	4.21276	-2.51280	6.09712	-0.62403	-0.12798	-1.47263	-1.99211	0.63683	-2.66783	-2.82118	-0.35773	0.18545	-2.74074	-2.18258	2.30198	-4.44790	-0.23242	-0.20584	-0.15420	-0.67218	-0.14801	0.52007	-1.38872	-0.27419	-0.79468	-0.82383	-0.07327	0.04358	-0.94984	-0.05331	0.41842	0.63634	-1.07362	0.52288	0.68477	-0.70123	-1.18872	-0.03522	0.26030	0.78515	0.95829	-0.04977	-1.19188	-0.78109	1.00040	1.81124	-1.64258	0.57368
AFAP1L1_rep3		0.97778		45	D	A3	81	63	454	165	-2.03113	0.64611	1.37968	-6.53684	-6.89897	2.37743	-0.46631	1.33442	-0.05597	4.79628	1.22787	-0.50722	-0.97578	-1.96495	-1.77078	-1.68362	-0.43852	-0.47716	1.02374	0.45781	-2.33913	-0.17864	-1.95729	0.50168	0.60327	-0.64224	-1.09235	-0.71738	-2.60368	-0.01742	-0.24945	-2.55144	0.21416	-1.92791	1.79155	-0.92751	0.56638	-0.87283	-0.69730	-1.78717	-1.62205	-1.80727	0.23253	-1.02014	0.15288	0.06847	-1.15388	-0.54881	-1.99601	0.53924
MAP1B_rep3	LURAP1_rep3	0.48387	0.45161	31	D	A3	81	63	324	210	0.27155	1.78261	-2.97003	-6.52597	-1.82880	2.55832	-2.15121	-4.34750	-0.38328	2.05444	-0.26721	-2.70606	-1.27137	1.66960	0.64684	-0.21019	1.37493	-3.25193	0.93964	1.01762	0.91348	-0.84351	1.15289	0.68655	-1.81240	0.39610	-0.69299	-1.34052	-0.11790	-0.90922	-0.70771	-1.33893	-0.50889	-2.09308	-1.38960	2.22876	-0.21225	-1.27429	0.53909	-1.19835	-1.58765	1.63672	-0.85313	-0.30464	-1.30330	-0.62283	0.93693	-1.46810	-0.99697	1.28157
MAP1B_rep3	LURAP1_rep3	0.53659	0.46341	41	D	A3	81	63	406	231	1.40452	8.44617	-6.07449	-4.52931	-0.80751	2.52214	-3.54837	-0.89025	1.34881	0.68101	4.18018	-2.56275	1.82590	2.91525	-0.41136	3.58398	-1.63354	-1.28757	0.81853	1.29669	0.43277	1.92632	4.82095	0.47260	-1.12461	-1.57572	-2.47159	0.46960	0.06847	-0.95624	1.41723	-0.12039	-0.56352	0.26939	-1.93505	0.66344	0.46350	1.49947	0.25843	-0.37410	0.58806	2.27407	1.93304	1.36254	0.31797	-1.07428	1.65423	3.13042	1.11424	1.29537
AMPH_rep3		0.43243		37	D	A3	81	63	697	461	-10.03119	-2.28475	-2.11151	-1.67320	7.50536	-0.87529	2.50723	0.77634	0.61582	0.38633	2.36314	-2.19512	-0.94237	-0.85444	0.58149	0.29818	0.27096	-2.50772	1.65147	0.08111	-2.63760	1.01348	-0.85235	0.45362	-1.43849	-0.19911	-0.09274	-0.18077	0.77634	-0.05731	-1.22190	-0.38936	-1.20090	0.22771	0.02884	-0.62604	-0.10113	-0.77408	-0.22762	-0.14806	-0.34302	0.24388	-1.11249	0.91704	-0.94206	-0.46341	0.49104	1.69034	0.47621	0.51233
AMPH_rep3		0.32258		31	D	A3	81	63	745	542	-6.96832	-1.69936	-3.92313	-1.71991	2.42071	0.19026	3.93831	0.50803	2.01492	1.87624	1.58879	-2.23835	0.73534	-1.76460	1.22120	-1.62611	0.02243	-1.87425	0.53035	3.67344	-1.14878	2.19608	0.17189	-0.72411	0.55459	0.92313	-0.14413	-1.31391	-0.54948	0.33664	0.63486	0.11505	-0.58660	-1.90944	-0.06512	1.06261	-0.85767	-0.24163	0.74083	-0.11609	0.62036	-0.06082	0.53425	-1.15797	0.36896	-0.40912	-0.91170	0.14104	-0.29237	-0.74175
LMNA_rep3	ANXA1_rep2	0.56000	0.38000	50	D	A3	81	63	850	561	2.46612	7.57043	-2.44704	-3.28105	-2.84891	-6.04595	-1.88486	2.88032	4.35603	-0.70878	2.03082	2.09719	-1.17646	-2.74157	2.32337	1.83528	1.07902	-3.99181	1.11909	2.20463	-1.09881	-2.64646	0.82929	-0.26905	-1.56511	-1.02589	-2.82020	-2.51589	-0.69041	1.07705	0.52593	-1.10662	0.73871	-0.33070	-0.24704	-2.11468	0.16078	1.65557	0.54010	1.16381	-0.95922	-1.35158	1.52287	0.94287	0.41992	0.00888	-0.07109	-0.88034	-0.98933	-0.53856
FGD4_rep3		0.89744		39	D	A3	81	63	632	635	-4.04938	5.38558	-0.01919	0.06839	-1.18062	-4.43090	0.02169	-0.38818	0.63592	-3.71837	0.42052	0.38430	2.80730	5.17503	-0.10799	2.14586	0.30454	-0.09161	1.03209	1.90602	1.64006	1.32051	-0.14853	-0.09038	-0.40647	-0.89203	1.77227	-1.24532	0.03833	1.53703	1.52557	0.74627	0.45900	-1.40940	-0.74637	-0.60242	2.00384	1.05928	0.85911	2.02069	1.79109	-0.14244	0.30116	0.18841	-0.73878	-0.73440	-0.39197	0.11952	-1.70162	0.01854
TUBA1B_rep1	KLHL4_rep3	0.42857	0.42857	14	D	A3	81	63	486	657	62.03630	33.94881	-9.42923	-12.87166	4.40919	-15.88722	-9.60019	14.19448	4.98957	14.04593	-2.11394	3.41458	2.36972	-1.09223	1.63705	-11.30459	8.57970	-4.07532	-6.18131	-10.73652	-12.15344	0.53490	9.36031	-0.21456	7.11205	0.48325	-4.25998	-0.88808	-0.93340	-0.90847	-0.21549	0.08727	0.61208	-0.24840	0.84933	-4.09487	2.77565	0.08024	1.65932	-2.64066	0.23166	-0.71995	2.38887	0.00058	-1.79336	2.00060	0.54114	2.42382	0.66342	0.12699
SPIRE1_rep3		0.93750		32	D	A3	81	63	796	673	-3.42270	4.98800	1.22298	-0.04937	-1.47574	0.95635	0.10473	-0.82377	0.49133	-3.14993	1.36271	-4.50402	0.51167	0.79408	1.94539	-1.84221	-0.89191	-2.31968	0.76783	1.45354	0.89138	-1.25661	0.55439	1.77755	-2.59472	-1.27222	-1.77740	1.48601	-1.55138	-0.26966	-0.03104	-2.16212	-0.41483	0.63405	0.61275	0.68583	0.93219	-0.78057	-0.52475	1.25542	-0.28533	-0.62676	0.74124	-1.36417	0.99750	0.80648	-0.11536	-0.43833	-1.73244	-0.30127
SPTB_rep3		0.89655		29	D	A3	81	63	651	704	-10.17751	2.34349	-3.59615	-4.16169	2.75376	-2.89772	-0.01852	-1.59422	4.38927	-3.90790	3.15360	2.16993	-1.37845	-1.39244	-1.81394	-2.87719	-0.99982	0.82106	1.35422	0.69033	1.67199	2.12891	0.35755	0.43098	-0.11802	-0.34344	1.64992	-0.90571	-1.48377	-0.43338	-0.14490	0.67955	-0.37349	0.78663	-0.41334	-0.26207	0.38989	-0.52068	-1.45231	0.50358	-1.12297	-0.74704	0.05104	1.18609	-0.10522	-0.96114	-0.11455	0.01127	-0.54566	0.00440
SPIRE1_rep3		1.00000		31	D	A3	81	63	905	833	-6.80050	-0.22631	-0.96401	-1.15458	4.49063	-4.13362	-0.05284	1.64821	3.17523	-2.53616	0.32610	-0.79317	-0.79374	-0.40666	0.39051	-3.40508	2.81669	-1.75160	1.93250	2.24680	0.24347	-3.03308	-0.95918	0.00572	1.18413	0.58253	1.39427	-0.66550	-1.64390	0.36366	0.64716	-0.29577	0.19534	-0.52600	-0.77547	-0.32470	0.87409	-0.06333	-0.64264	0.88918	0.05540	-0.33088	0.43965	0.67622	-0.27805	0.29638	1.01931	-0.98056	-0.11897	0.52363
TMEM201_rep2		0.94444		36	D	A3	81	63	627	850	-6.99770	-5.06974	2.28385	-3.67228	6.90490	-0.98970	2.40978	1.26435	-0.47363	3.21722	1.27329	-0.67109	0.53443	-4.10916	-2.01812	2.15130	-0.25620	-1.37035	1.27055	-2.76048	-2.45896	-2.37415	1.47578	0.59707	-2.07064	-0.42249	-0.08604	-0.14535	-0.21080	0.72461	-0.72125	-0.27529	-0.29385	-0.78851	-0.64825	0.60878	0.15677	-0.21586	1.29320	0.34063	0.39943	1.17750	0.07826	-0.18565	-0.37802	-0.32167	0.52314	0.21051	0.21483	0.68639
TPM3_rep3		0.90566		53	D	A3	81	63	771	876	-3.86051	7.13647	-1.41691	-0.30705	-3.30621	-1.76584	0.53622	1.01517	1.50633	-0.25223	2.14124	-0.56156	-1.33408	-2.88752	2.61358	-2.27638	-1.56316	-0.75075	-0.79393	1.60406	1.91119	-0.85793	-0.44471	-0.43151	-0.69390	-2.55866	-2.18226	-1.10796	1.59690	0.32153	0.77782	-0.60800	0.23241	0.48210	-1.40673	-0.67292	0.20457	0.14202	0.16723	-0.79598	-0.00811	-1.14786	-1.20525	1.20984	1.25445	1.72502	-0.59708	0.65079	-1.48774	1.00326
CORO1B_rep3		0.90476		21	D	A3	81	64	919	261	1.72708	-5.88416	-10.04962	-4.37747	1.00932	-2.01988	4.72114	-0.79274	-1.07586	3.26879	2.47010	-0.51913	0.36567	5.40170	-3.50666	-1.83941	-1.95734	-2.10395	0.35695	-1.27376	3.04982	0.22845	1.97436	-1.04052	-1.76306	1.61052	0.49871	0.60496	-0.11767	1.38403	0.27868	0.26304	-1.62243	-1.59336	-2.32069	-0.69846	-0.01698	0.26078	-1.43728	2.34230	0.43894	-0.87933	0.74565	-1.19397	0.33374	1.98150	-1.42772	-0.06190	-0.48915	0.12973
MTSS1L_rep2		0.95833		24	D	A3	81	64	272	291	-3.97771	3.55249	0.15323	-2.36307	-3.23459	-1.92040	-2.14777	1.35507	0.82416	2.95016	1.93421	-0.31081	1.33910	3.85785	-0.75033	0.36907	3.07486	0.30673	0.28071	4.10738	-1.45128	0.02319	1.14980	1.43740	1.97738	-0.93293	2.86985	-0.08685	0.77799	-0.70893	-0.58351	-0.59002	1.08632	-0.91758	-0.68780	-0.21229	3.21042	0.34977	1.44310	-1.00282	0.97318	0.17371	2.05907	-0.08322	-1.10035	-1.03551	-1.64003	-0.58666	1.10170	0.33814
CORO1B_rep3		0.96154		26	D	A3	81	64	925	315	-1.88050	-4.03517	-6.47933	-5.21842	-1.28951	-1.26632	6.50256	-1.22745	-1.96935	5.93292	3.60687	-0.18241	0.16158	3.08467	-2.09637	-0.26166	-1.79425	-2.57538	1.46132	-3.50494	1.28249	1.95669	0.93976	-1.44133	0.75665	-0.09672	0.42713	0.65669	-0.63021	-0.38255	-2.49255	-0.45501	-2.06260	-1.62510	-0.45385	0.26794	-3.24623	-0.38814	-1.74835	0.21284	-0.73386	0.88095	-1.01632	-0.53217	0.58057	-1.01974	0.45337	2.15016	-0.14313	-0.48021
PFN1_rep3		0.90000		20	D	A3	81	64	444	353	-10.85349	-1.31790	-2.45082	-1.55967	5.42913	0.21459	3.11160	0.38010	0.01551	-0.17190	-2.92261	-0.51573	0.15170	1.39666	3.41529	-1.18513	-1.58288	-0.90256	3.26432	0.66374	0.64956	-1.17268	1.96461	-1.23912	0.12232	-0.23142	1.82821	-0.01736	-0.41098	0.65911	1.43575	-0.85880	-0.72406	-0.61904	-0.49839	-0.01973	0.53414	-0.40966	0.34060	0.62763	-0.03793	-1.12214	0.39392	0.31179	-0.80704	-1.17689	1.30095	0.72646	0.42337	0.72391
PFN1_rep3		0.83871		31	D	A3	81	64	487	392	21.12171	22.03574	14.13361	-8.46046	25.01087	-4.80888	6.09708	2.39542	-3.58956	5.64624	-7.99806	9.24748	4.10052	-4.24046	5.95437	0.30520	-1.20880	-4.72647	4.03500	1.62967	0.79599	0.35341	-6.42179	-1.27252	6.62605	0.66460	3.58805	0.55601	0.23772	-0.43581	-0.18545	-0.35651	-0.14753	-0.11708	0.71317	-0.16828	1.21499	0.33940	0.86910	-0.65476	-1.49349	-1.52327	0.03614	2.25011	1.56865	0.21252	1.22698	0.89946	0.94077	0.23849
AJUBA_rep2		0.93846		65	D	A3	81	64	286	394	-4.94101	0.54027	-3.49353	-10.17713	-1.96199	-1.40081	4.90023	2.81373	5.09000	0.10503	3.55671	-1.98603	-1.52416	-1.36343	-0.46638	-1.92477	-1.50929	-0.98617	3.38642	1.78719	0.17061	2.68594	0.01693	-1.37753	0.84090	-2.17254	2.70491	-1.35537	-1.32145	0.25477	-1.15444	-0.15534	-1.32398	-1.49568	-0.39647	-0.60616	0.96080	0.56703	1.09196	-2.07588	-1.12625	0.42168	1.94525	0.73448	0.10764	-1.48509	2.27688	0.25748	0.64060	-0.27101
CDC42_rep2		0.85366		41	D	A3	81	64	502	442	-2.84548	3.12523	2.66236	-1.30039	-1.63987	-2.03495	-0.39351	-3.76417	-1.24552	3.08500	-0.96695	-1.50335	-0.04109	4.14474	2.43607	0.03462	2.76717	-1.43477	1.08035	2.06851	1.11974	-0.21490	3.20671	1.48834	-0.23748	-0.75227	1.83093	-0.12881	-1.41403	-1.31505	-2.39008	-0.69300	-0.71361	-0.33138	1.30135	-0.25244	-0.11872	-0.48323	-0.85634	-2.27387	-1.11731	-0.86011	0.73024	2.06107	0.87551	-0.59140	0.26904	2.15085	-0.40115	1.08577
SH3BP1_rep1	AQP1_rep2	0.59420	0.36232	69	D	A3	81	64	194	481	-8.06581	5.73767	-7.94524	-12.27789	-1.53016	1.63530	1.76891	2.57647	4.21163	1.59777	-1.21040	-1.18993	-0.98432	1.64934	-0.63911	0.53247	-0.98528	0.84007	5.43814	2.70313	3.07446	0.95588	1.19769	-1.57273	1.62116	-3.10172	0.43364	0.29106	-0.00838	0.59697	0.42270	-1.15229	-1.21713	1.85859	-2.17400	1.48804	-0.18006	1.65880	1.29083	-0.33120	0.64857	-2.64935	1.54090	2.07386	-1.63452	-2.60428	-1.76258	-2.30474	3.40151	-0.11120
SH3BP1_rep1	AQP1_rep2	0.61111	0.33333	18	D	A3	81	64	241	561	-5.49096	3.57910	-9.13733	-2.59818	2.15836	1.35843	1.82683	2.00941	1.58767	1.88061	0.36146	-0.60949	-2.12022	-2.82788	0.42428	0.74557	-0.31035	0.03001	2.08203	3.33747	1.02639	-1.01924	-1.46132	0.67166	2.57193	0.97717	1.39202	-1.97916	-0.70044	-1.79340	0.09012	1.05948	-0.98013	0.25528	-0.54755	-1.08644	0.82358	0.27236	1.63672	0.91490	-0.56065	-2.13230	0.66822	0.09700	0.39076	-0.63532	0.45138	0.91923	-0.68257	-0.42372
CYFIP1_rep2		0.93182		44	D	A3	81	64	843	751	-8.80586	-3.39923	-1.54335	-3.69643	3.72496	-4.03133	5.18833	6.02157	-0.11556	3.91236	4.86109	-1.75168	-2.04287	1.27693	-4.54102	-0.17428	-0.53382	-2.91773	-0.04707	-3.34942	-1.20751	1.47338	0.24110	0.28765	-0.01133	-1.80260	0.56136	-0.95016	-1.24369	0.88683	-0.59781	0.04597	0.14951	-2.00917	-0.37183	-1.44434	-1.67979	-1.35526	-0.81096	0.46929	-0.44199	0.40543	-0.50479	-1.76790	1.19900	-0.11954	1.84697	0.75683	0.72644	-0.78555
SH3BP1_rep2		0.97059		68	D	A3	81	65	737	103	-10.39060	-5.63149	4.34122	-2.43679	0.78079	-6.17794	2.31287	4.53884	-0.40725	-3.16342	4.46053	0.99184	-1.26032	-0.30976	-0.06122	0.91613	-0.34864	-2.86134	2.66363	-0.10626	-2.29592	2.44831	1.95827	2.62092	-0.80904	-3.13195	1.30861	-0.35155	-0.85276	0.71560	-0.68344	-0.07446	0.65900	-0.40023	0.41033	0.18540	0.34647	-0.75996	0.35250	0.00257	-0.87213	-0.02206	1.36275	1.36672	0.91734	-0.49099	0.72184	-0.12480	-0.07242	-0.05552
COTL1_rep1		0.96875		32	D	A3	81	65	804	268	1.66150	4.97227	0.26497	-2.12041	-4.19499	-0.60991	-0.33863	4.91184	-2.57096	-2.54781	1.33215	-2.52312	0.53134	0.54326	-0.52432	0.81679	-2.37116	-0.56903	1.91177	4.83601	1.47390	0.95997	1.81974	2.81629	-0.22069	-2.33575	1.27545	-0.61637	-1.53071	-0.71205	-0.89293	1.66978	-2.36051	1.59066	-0.23681	2.15540	2.25459	0.97478	-0.90410	1.41317	0.65062	1.46683	0.48740	1.21430	-1.01863	-0.65558	-0.75660	1.43339	0.40713	1.08803
ARPC2_rep3		0.92593		27	D	A3	81	65	942	492	2.29147	-6.43532	-3.65003	0.04554	6.61160	-0.50593	7.05436	-2.49649	1.35017	-3.86806	-3.01481	-0.92230	0.01011	4.99429	-0.78693	1.62537	-4.31018	-4.63123	1.89779	0.06607	-2.10473	-3.07559	-0.21010	1.88291	0.83778	1.31791	-0.88049	0.27503	0.95568	-1.36242	-1.39686	0.80686	-2.54770	-0.57133	-1.30722	-0.19034	0.95512	-0.25055	-0.34353	-0.70492	0.04981	-0.31737	-1.11782	-1.25579	0.32505	0.61251	-0.05786	-0.26628	0.46869	0.51649
CD44_rep1		1.00000		5	D	A3	81	65	207	526	10.09985	11.47847	-10.47913	1.87273	4.12138	-1.90467	-3.69683	-5.65279	4.08612	1.35749	2.49624	-1.06102	3.72324	6.59358	-2.41422	2.29966	0.08851	-2.67423	1.78633	0.88477	0.19859	3.45730	3.07013	-5.59191	0.20463	2.32243	1.28983	-1.96213	-0.17983	-0.63373	0.45140	0.84176	-0.44546	1.23686	-1.25338	1.68215	-1.66989	-0.18337	-1.15406	1.74006	0.61864	-0.27612	1.45056	1.27534	1.34945	-0.16562	0.71986	-0.02137	0.92125	0.82635
CD44_rep1		0.82609		23	D	A3	81	65	330	593	-7.26563	2.95674	0.68283	-10.84402	-2.65916	-0.57456	1.92329	3.73738	1.42532	-1.71936	-2.17632	-1.24552	-1.36511	3.50302	-0.05022	1.25123	0.13733	-1.26146	2.84667	0.82001	3.34967	1.04414	-0.46717	1.25346	0.01841	-2.48556	2.34691	-0.88063	0.18514	0.43048	-0.63426	-3.16718	-0.52692	0.67395	0.71865	-0.88742	2.25887	2.17702	1.56341	0.91278	-0.83147	-0.11957	2.46013	0.04197	-0.68583	-1.15092	1.00363	1.55113	1.48677	0.38485
CTTN_rep3		0.41667		12	D	A3	81	65	744	564	36.04283	-13.59146	-0.75984	-0.43425	7.59316	1.00865	-1.52208	3.22275	3.10569	1.59719	0.42552	-2.88560	6.66665	3.46875	7.32644	-2.97201	0.70222	-1.92538	3.71059	0.43624	1.33759	2.98109	2.46522	-1.34618	0.34073	3.37019	-1.27125	-0.18375	0.71622	-1.89179	-1.39405	-0.94114	0.90678	1.99339	-0.35046	-0.21708	0.62296	0.30224	-0.79450	-1.10970	-0.67567	-2.37480	2.29504	1.89702	1.15477	-0.81082	1.91606	-0.42880	0.57292	0.63997
ARPC2_rep3		0.90476		21	D	A3	81	65	841	581	-1.58652	4.20063	-3.24266	-0.67128	7.44783	-0.77872	-0.42493	-3.99275	4.74574	-3.43339	1.69328	1.63025	-0.99752	-0.90851	1.30071	0.11301	-3.50024	-2.88121	0.15430	2.07010	1.61542	-2.67330	0.01148	-2.36484	0.54456	1.69886	1.29596	-0.13316	-0.66990	-1.18745	-0.30119	0.67068	-0.74445	-0.29150	-0.82902	0.50638	-1.35587	-0.27746	1.24378	1.27832	-0.21140	-1.21986	-0.96649	-0.18187	0.32963	0.19791	-0.50955	0.27453	1.84262	0.21943
KPTN_rep2		0.94595		37	D	A3	81	65	708	648	0.45912	-2.27985	-2.65077	-0.99857	1.38564	-5.61362	7.90209	3.95939	3.53655	1.74988	-1.34084	-1.42225	0.80131	1.36471	-0.77506	2.31621	2.82276	-1.17817	1.57821	-0.85988	-0.46539	-0.90661	-0.66704	0.69623	0.04085	0.62859	-0.26974	-0.12016	-0.82972	0.95522	-0.38740	0.61664	0.60592	-2.01527	-1.24130	-1.28493	-0.22256	0.60459	-2.03747	0.91296	1.00577	-1.73855	0.26860	-1.64305	-0.65973	1.07445	1.25163	-0.35589	-0.83225	0.34088
PFN2_rep1		0.96774		31	D	A3	81	65	425	657	-9.09532	-3.55638	-5.47255	-4.02745	6.35815	2.10279	0.91418	2.95179	3.90518	2.91207	1.70586	-1.97615	1.13420	-0.91094	-4.10145	-3.71014	-1.10298	0.98826	1.19942	-1.05914	-1.32694	-1.76165	1.08922	-3.81607	-1.36410	-0.00615	-0.43388	-0.32271	-1.34982	-0.22325	0.10954	0.31674	-0.40650	0.95215	-0.85736	1.39745	-0.04996	-0.36432	-0.45896	-0.05591	-1.36447	0.63446	0.42040	1.52688	-0.74980	0.54482	1.55754	-1.17410	-0.83468	0.35420
MYH1_rep2		1.00000		51	D	A3	81	65	847	693	-1.62269	1.82781	1.95865	3.77292	-0.66907	-0.73322	5.66432	1.08070	-1.50781	-3.57558	2.69913	-6.07567	2.82735	-0.07148	0.74964	-0.87900	0.48031	-2.05819	1.05405	2.02377	-1.37796	0.52404	0.43529	2.52332	0.42294	-1.86957	1.18517	1.58291	-1.56107	0.50770	-0.32190	0.36244	0.16896	0.70892	-1.86332	-0.31136	1.97574	-0.38506	0.54839	-1.07860	-1.76129	-1.74600	1.00686	0.10969	1.31282	-1.93592	-0.50951	-0.85396	-0.14716	0.64493
WASL_rep1		0.82927		41	D	A3	81	65	694	727	1.08642	2.04576	13.62156	3.07845	1.19209	-9.90566	4.84468	-0.31385	-1.77649	-2.53642	-1.41660	-3.53879	-3.29253	0.78453	-0.53103	-2.05566	0.82009	-1.20137	1.01974	-0.61492	1.95217	0.20812	-0.37161	0.26786	-1.80540	-2.79727	1.85233	0.69284	-2.83726	-1.96906	-2.07098	1.08242	0.17063	0.04930	-0.50220	-0.14366	1.31677	-1.03687	-0.23619	1.36052	1.05898	0.26968	1.27065	1.26105	-2.36258	-0.87011	1.62018	1.68470	1.26651	0.15123
TNS1_rep3		0.92308		26	D	A3	81	65	485	898	1.08155	11.75579	-1.83484	-8.84186	5.64590	5.26012	-2.20837	5.68767	0.46001	1.93935	-2.24850	-4.63985	-1.52229	2.97247	0.92745	2.82019	0.45682	-2.52829	3.00707	0.09781	1.43294	-0.07074	-1.26971	-2.55370	1.02105	-0.52335	1.45947	-2.62681	-1.07713	-0.10572	2.93349	0.96690	-1.17224	0.50711	1.11348	2.02702	1.17006	2.40208	-1.08989	2.61557	1.38477	-0.40250	0.72152	-0.69504	-0.68950	-1.91796	-0.31727	0.20906	0.21380	-2.53674
RHOB_rep3		0.91228		57	D	A3	81	65	712	920	-6.11140	2.44188	4.04699	-6.29546	-0.86717	0.33395	-2.57133	0.48807	0.20845	2.39522	1.50975	-1.37956	-2.78526	3.22348	2.24293	0.14078	2.48690	-1.82422	-1.13175	2.02676	1.92067	-2.15082	-2.07773	-0.55400	-0.47969	-1.03878	2.47358	-0.58364	-0.33374	-0.45706	-0.33683	-0.66512	1.35757	-0.89278	-1.11039	1.15158	0.26163	0.53634	0.21507	-0.32161	-1.45534	-0.03892	-1.17597	-0.41332	-0.08455	-0.20520	-1.01687	-0.34537	-1.85821	0.03670
WDR1_rep1	MYL6B_rep2	0.53409	0.43182	88	D	A3	81	66	186	89	-0.89017	6.19536	1.76743	-10.90248	2.05530	-6.16360	2.92381	1.59268	4.25555	-6.19451	2.78388	1.11084	-1.50011	-1.11826	0.07615	3.74068	-1.56268	-3.86121	2.28858	-1.04157	1.43769	3.14177	1.10014	-2.62924	-1.05943	-4.23116	-0.72360	-0.56241	-1.12671	0.17459	-0.79526	-1.77400	-0.09477	-0.00401	-2.00229	2.01593	-1.51162	1.57505	-1.04363	0.27247	0.51259	-1.35840	0.78768	1.25373	0.94928	-0.02749	1.60379	-0.33313	-0.84474	0.50321
RAB11A_rep3	CAPG_rep3	0.56410	0.41026	39	D	A3	81	66	587	177	-2.34108	-6.79170	2.86097	3.54542	2.96950	-6.42510	2.11494	2.12018	-2.49142	-0.34579	1.85097	-1.03956	0.58511	-0.49055	-2.57307	1.05217	2.71594	-6.01029	1.09761	-1.75769	-2.39915	2.81099	0.87346	2.61947	-1.50026	-1.16687	0.60870	-0.19862	-1.09726	1.18589	-1.90975	-0.27764	0.15931	-0.88599	-0.57078	0.06235	-0.70871	-2.23020	-2.19731	-1.26860	0.90216	0.79529	-0.01000	0.14473	0.76893	-1.14170	1.12393	-0.91237	-1.13934	-0.06352
SRCIN1_rep2		0.90244		41	D	A3	81	66	233	282	-4.53454	-1.28158	4.25299	-5.81015	-2.78549	-1.00278	-0.20527	-1.21326	0.22545	1.89175	2.30741	-1.35164	-3.71446	-1.79216	0.49445	-4.91119	1.04056	-2.27009	0.82391	-1.02683	0.04591	-1.00400	-1.27375	0.51874	-0.45196	-0.59970	0.03720	-0.91826	-3.30514	0.99481	0.74271	-0.28645	-1.19012	0.19226	1.22482	0.91228	1.34055	0.38016	-0.39614	0.73763	0.06307	0.43268	0.38876	0.25246	0.27775	-0.06984	-0.52763	-0.32550	-0.92959	-1.30738
GSN_rep3		1.00000		31	D	A3	81	66	518	306	13.94920	-4.45017	-4.54616	1.63064	-2.39464	-7.40009	1.78275	-0.38043	-2.32527	2.33686	0.61539	0.08971	-1.79042	0.50841	-1.04584	-2.69601	3.67832	-2.77893	-0.76921	3.15300	2.11794	-0.10389	-2.50275	-0.45350	1.65474	2.59677	1.82534	-0.37793	-0.83776	0.33611	-1.89973	0.14352	-0.04811	-2.75171	-0.39757	0.17080	-0.62527	0.15001	-1.68641	-0.26663	1.08624	-0.15065	-0.28255	-0.67893	1.06236	0.39414	0.40036	0.56611	-0.12863	0.83388
PIK3CA_rep2		0.97674		43	D	A3	81	66	442	412	11.33978	11.65501	-11.72563	-2.39696	3.92651	-3.60897	0.82102	-2.21512	-1.46940	-0.57470	-1.07318	-1.14041	-0.11754	1.28987	0.35183	1.53199	1.14594	0.58220	2.29023	0.48702	3.63595	2.43957	2.68377	-2.26776	0.82504	1.47622	3.26863	-0.70364	-0.18112	-0.09424	0.30994	0.11087	-0.04838	0.12259	-2.24810	-0.22491	1.15411	0.92856	-0.65068	3.22936	-0.07034	-0.48916	0.93808	-1.16175	0.53580	-0.25112	-0.39395	0.49186	-1.02387	-0.24315
FAM171A1_rep1		0.89655		29	D	A3	81	66	589	421	0.93173	2.08572	-0.91101	-6.09587	-2.92876	-2.80203	3.54452	1.18897	2.92028	0.00825	-0.66318	-0.74338	-1.18871	-0.55383	0.05937	-0.92880	-0.18628	1.18003	2.98552	0.86877	0.14944	-3.65373	-0.72062	0.70811	1.94786	-0.87636	1.23356	-0.36477	-3.07691	0.78353	-0.47408	-0.93246	-1.04641	1.32165	0.12311	3.06299	0.05821	-0.22113	-2.14781	-2.23168	-0.48938	1.26139	0.69120	0.57017	0.12100	0.71654	0.26119	0.69608	-0.63264	1.42432
ARPC2_rep3		0.95238		21	D	A3	81	66	189	456	1.09717	-0.40108	-5.01900	-0.31195	5.72676	-0.65824	8.36823	-1.93978	3.15217	-0.58480	-5.16888	-0.12757	-3.19096	2.52556	0.01891	-0.61321	-4.03115	-5.33505	-0.92201	0.52943	-3.08201	-2.40180	-0.91003	3.21018	1.61156	1.33167	-1.49003	1.06523	-0.36348	0.49336	0.56511	-0.54193	-1.86960	-0.72352	-0.13182	-1.60285	0.00951	0.07344	1.06152	-1.14853	0.68715	1.40374	-0.20154	-0.06457	-0.25051	-0.47690	1.02710	2.04319	1.91258	-0.20038
SSH2_rep1		0.90000		10	D	A3	81	66	538	461	36.93402	-16.88480	-12.23079	-11.28671	-2.30552	-3.35717	7.22826	1.02648	-1.18836	3.23943	7.54939	-1.43838	-1.03279	5.22305	4.78586	3.89633	-4.85189	4.25180	-4.41158	1.61525	3.29345	-2.72422	2.88560	-1.01897	-2.33015	3.46391	-1.69129	1.88369	0.22166	-0.48441	-2.02574	0.06830	-2.29015	-1.82390	-1.74391	-0.74391	1.43749	0.50979	-0.01835	-0.47460	0.88187	0.32339	-0.14399	-0.58459	-0.45764	0.00633	0.19606	0.28268	-1.93557	0.12560
ENAH_rep3		0.90244		41	D	A3	81	66	319	459	-4.41135	7.31849	-4.77731	-11.80904	1.26033	-0.15918	0.22917	0.36539	3.09821	0.26768	0.17883	-4.01595	-2.91515	0.16465	-0.08668	1.58173	1.20530	-0.69779	1.56815	1.65525	3.88755	0.89416	3.07252	0.83962	0.67423	-1.72496	-0.62534	-2.55872	-2.23505	-0.25169	0.02673	-0.25915	-1.14162	0.00452	-1.11852	-0.45172	-1.34108	0.16749	-1.34330	-0.22124	-0.54486	1.39107	-0.94260	1.51399	-0.30461	-0.71100	-0.16826	-1.35673	0.51961	-1.82750
ARPC2_rep3		0.96000		25	D	A3	81	66	57	534	-4.98284	-1.63517	-8.59580	-0.53144	5.04080	0.48818	3.91387	-1.76059	3.84381	1.90522	1.10558	-1.87383	-1.94635	0.43025	-0.72626	-1.75498	-2.31545	-1.55219	0.36891	-0.80186	1.87183	-4.88727	2.05509	-1.00033	0.37346	1.77609	-0.83838	-0.39110	0.44716	1.18463	0.44900	0.41915	-2.33254	0.61084	0.46188	1.76699	-0.63976	0.47612	-0.96544	0.09847	0.30606	0.47296	0.05227	-1.34470	-0.17285	-0.25019	-0.74922	0.11503	0.18544	0.80901
PIK3CA_rep2		0.97368		38	D	A3	81	66	419	527	-0.03456	-1.85438	-8.35056	-4.49771	3.59826	-3.83480	4.49002	-1.50927	0.67985	3.40309	3.29443	0.18120	-3.42588	-3.78438	-0.48200	-0.87810	0.79132	-0.63571	0.66094	-0.40980	1.55645	-0.33793	0.77811	0.78066	1.51865	0.06479	-0.62798	1.92207	0.55510	0.41967	-1.43036	-1.09221	-1.71424	-0.41351	-0.75851	1.47008	0.08086	-0.66378	-0.31854	-0.05801	-0.49362	1.13392	-0.52627	-0.38718	-0.19750	0.17923	0.39741	1.77695	-0.66275	0.71225
KPTN_rep1		0.75000		8	D	A3	81	66	685	600	11.99465	-6.14008	-4.67273	0.59999	-1.79357	-2.98341	5.10735	-0.67908	-5.45737	4.86135	3.97162	-2.74463	-1.62803	1.42131	-1.20480	-3.62067	-1.35537	-0.29519	-2.68728	0.93964	1.46830	2.73656	1.06679	0.02056	-1.34230	1.31307	-1.61847	0.97500	-0.32767	0.81942	-1.43918	2.38800	-1.57310	-0.03440	-1.40727	1.54824	-0.55751	0.89112	1.42259	0.45277	0.82897	-0.97199	1.21421	1.27541	0.96637	1.15563	-1.45393	0.71900	-0.89249	-0.42444
CONTROL_rep10_	BCAS3_rep3	0.66667	0.30303	33	D	A3	81	66	490	807	5.70764	3.13313	-2.62485	4.74333	-0.19794	-5.65968	0.95374	2.47356	4.39005	-3.12898	1.93494	-0.43449	-2.24354	-0.71093	-1.85946	-2.42336	0.14902	-1.86020	-0.72058	4.38387	1.27939	-3.00751	-4.86912	-1.27994	-0.03959	-0.65231	-0.64068	2.21158	2.44779	0.93595	-1.76020	0.29778	-0.19224	1.00896	-1.04254	1.45547	0.30256	0.23601	-1.18197	-0.71405	1.26539	0.76676	-1.57562	-0.10047	0.13997	0.42539	0.65357	0.32960	0.70563	-0.80145
EZR_rep1		1.00000		18	D	A3	81	66	692	815	-1.97453	0.50206	-4.53323	2.71712	3.89569	-4.45876	3.72759	-2.91825	3.95741	-1.03936	1.50419	-2.10051	0.08834	-2.76353	-0.20874	-3.52383	0.53947	-1.71670	-2.02295	3.39262	1.13024	2.89826	2.33523	-1.47740	-0.31676	0.76172	0.42331	2.08017	0.58935	1.15005	-0.22323	-0.15692	-1.37643	-0.57246	0.21183	-0.50829	1.36650	-1.23632	0.28193	0.66125	-0.72686	-0.71143	-0.52279	0.08697	0.79009	0.04591	-0.84217	-0.46426	0.21718	0.64306
EZR_rep1		0.95238		21	D	A3	81	66	628	831	10.27130	4.01809	-7.51093	4.24377	-6.17369	3.27751	5.70925	-1.88821	0.06555	-3.11966	3.07499	1.42686	3.05846	-4.04182	-0.38191	-1.20148	-4.11118	0.08752	1.63839	2.45502	2.61055	0.17940	0.23619	-1.34480	3.78358	0.33102	-0.13143	0.88270	3.00964	-0.08141	-1.53308	-2.36719	-1.74736	-1.28034	0.30058	2.20435	-0.31607	-0.92064	-1.19962	-0.35676	-0.44666	0.07789	-0.04538	0.16035	0.14577	-0.20874	0.01718	-0.10664	-0.91785	-0.57349
RAB10_rep1		0.90476		42	D	A3	81	66	233	840	0.05454	14.21041	-2.37597	3.40394	0.97233	-5.02941	-0.22551	7.03225	0.78194	3.12996	0.69625	-0.55510	0.95327	2.66116	2.40156	3.46800	-0.83854	-1.77775	0.95700	-0.57160	1.26587	-2.37728	0.06642	-1.07496	-1.91989	-2.04242	-0.91260	2.19187	0.43583	-0.27391	-0.12944	-0.57007	1.09228	1.32234	-0.45756	1.50382	0.12212	1.27760	-0.46784	1.66309	-0.58430	-1.99428	-0.05445	-0.46105	-0.37401	-0.19927	0.04313	-0.01009	-1.00038	0.86328
KPTN_rep1		1.00000		5	D	A3	81	66	783	893	39.68941	-28.48418	-0.92297	0.82353	6.23192	3.08663	-6.63089	3.67170	6.44922	2.85453	4.13210	0.42678	0.10509	3.91277	8.36440	-1.13698	-1.83593	6.81789	-3.01650	-4.25061	5.98704	5.39301	3.44225	0.95712	-2.97569	4.07178	-1.61284	0.91987	2.16317	-2.21917	0.79520	-0.43514	0.99832	1.19101	0.15599	0.41211	1.04234	0.16667	-1.17470	-0.79058	0.19257	-1.11877	-0.44481	1.90598	0.23085	-0.56224	0.19354	0.21350	0.21003	-0.81561
NF2_rep2		0.58333		12	D	A3	81	66	693	942	31.49903	9.79850	-8.13443	-4.63196	5.69318	2.07695	1.14048	-5.21934	0.26454	-0.44824	-2.79946	-0.95723	2.05965	-0.59731	3.04071	0.53651	4.76931	1.27414	0.46761	0.06673	-5.28916	-0.95011	-4.44364	-5.38215	-2.94051	3.76150	0.84377	-0.36018	0.50189	-1.81451	0.98306	0.13309	0.59819	1.50115	0.08478	1.46208	-1.55270	-0.03493	-0.03238	0.56442	0.92632	-1.60671	0.19177	-1.12630	1.27768	0.46788	-0.12102	0.19273	0.07741	0.98526
CALD1_rep1		0.83333		36	D	A3	81	67	892	196	-2.35038	-0.74607	1.39441	-7.60886	-3.69333	-3.87135	5.15029	1.20148	3.08905	-0.67311	2.36281	0.46675	1.37520	-0.12529	-1.59997	1.59074	0.47013	-0.43006	1.11418	0.20841	-1.00982	1.77642	-1.23146	1.59970	-0.40142	-1.38972	0.79684	-1.81198	-1.14157	1.42881	-1.40342	-1.18992	-0.00598	-1.64058	-1.21703	-3.13117	0.75257	-0.99502	0.41786	-0.41921	-0.94395	0.71259	-0.55298	-1.37602	1.31603	-0.13413	-0.17859	0.43779	-0.77483	-0.40073
VASH1_rep2		0.97436		39	D	A3	81	67	496	347	-1.79037	-0.66544	2.01315	-1.36950	-2.19656	8.80103	0.01856	-2.75099	-4.15341	-0.66549	2.26589	1.56388	-1.75259	-0.63677	1.31938	-3.59785	-0.47941	-1.73003	2.23300	1.48218	3.19212	-1.88311	0.36328	-1.07379	-0.29790	0.38466	2.74503	0.40625	-0.29128	-0.61946	1.51431	-2.71962	-1.98947	-0.20808	-1.60380	-0.22079	1.87282	-0.57391	-0.21431	0.52179	2.23701	-0.73570	-0.23552	-0.80997	0.99903	1.13230	-0.53357	0.33363	0.92731	0.16266
ZYX_rep2		0.94737		19	D	A3	81	67	745	343	-4.66721	0.58435	-1.31411	-2.06083	2.83881	2.87651	1.93022	-0.59498	-0.90998	3.70878	-0.15110	-3.58784	-0.72188	2.01381	0.95196	-4.56547	-0.72285	-2.47771	0.32705	-0.16475	3.40963	-1.81556	-0.48887	-1.65896	-1.59471	0.13629	0.19666	-1.63130	-0.79221	-1.65842	-0.86456	-0.19054	-2.08762	1.07590	-1.30519	0.33411	-1.26716	-0.74509	-1.94134	0.02064	-1.13504	1.49214	-0.41835	-0.59026	-1.34808	-0.61833	-1.01516	0.93626	-0.33282	2.02496
DSTN_rep1		1.00000		7	D	A3	81	67	382	392	28.90813	-19.54796	2.86591	-4.15454	2.62689	4.75423	-4.39812	-4.80846	7.11677	0.57646	0.89169	-1.66926	-0.77726	0.01136	4.70227	1.35935	1.27586	-2.93997	1.48030	1.46132	1.00248	3.31054	-0.64313	1.89011	3.84146	3.87901	-1.62046	0.54354	1.10284	-0.90487	1.38687	-0.84041	0.42391	0.29572	-0.05752	1.23360	1.50067	0.34082	0.34790	2.03670	0.19001	-0.54342	0.05929	1.64989	0.36583	1.19097	1.20746	1.41873	-0.69853	0.28764
DSTN_rep1		0.63636		11	D	A3	81	67	337	394	39.24774	-20.04384	0.48983	-11.62381	2.82879	4.00167	-7.40605	-3.65096	3.96707	-2.66717	2.42999	-2.78278	2.47004	-0.28758	6.33290	-2.89729	1.68533	1.09211	4.99565	-0.40670	-0.77113	3.11231	3.04337	3.56631	3.74895	3.54727	-1.64491	0.15027	0.56201	-1.79023	-1.10779	-0.92657	-0.30466	-0.59381	0.21391	0.97226	1.34661	0.53418	-3.27231	-0.50365	1.12854	-2.59463	-0.60564	0.33181	0.44947	-1.66251	0.08117	0.64877	1.03949	-1.04496
SPECC1L_rep1		1.00000		19	D	A3	81	67	406	523	-3.51323	3.72604	-5.70936	0.74104	2.67349	2.41859	0.93532	-2.73663	2.00287	-5.81589	0.44874	-0.31924	0.39739	-1.36958	0.78949	-2.83833	-0.98480	-0.41487	-0.36930	1.60249	3.50229	-2.17952	-0.18875	-0.29265	0.75529	1.47442	-0.25766	-1.85208	-0.95855	0.33467	2.21524	0.43926	-1.63694	0.10872	0.06200	-0.23277	0.47997	0.53945	-1.22104	1.25035	0.88378	-1.10319	0.23709	-0.20956	-0.70925	-0.07840	-0.29522	-0.07465	0.05445	0.44323
MYL6B_rep1		0.98113		53	D	A3	81	67	820	508	-3.32311	0.55447	3.67339	-2.69745	3.41842	-3.39309	2.58108	3.85960	-1.19015	1.05184	-1.74463	-1.48536	1.91065	5.01046	1.50050	4.26698	2.48405	-2.57959	-0.08877	-2.11312	1.16476	-2.13820	-0.98108	-0.60204	1.47417	-1.15827	0.21508	-0.43511	-0.88892	1.82678	-1.43050	-0.49944	-1.02655	1.63891	1.79279	1.89381	1.30646	0.07341	1.73143	-0.43888	-0.29102	0.83914	0.16088	0.66030	1.24763	0.74568	-0.61235	1.56182	0.86685	-1.32971
VASH1_rep2		1.00000		31	D	A3	81	67	544	503	-5.15944	-5.06039	-0.56237	-2.09545	5.61253	-2.82635	4.61445	0.11308	0.27181	3.29366	1.59819	-0.32719	-0.05157	-2.37190	0.56452	0.77885	0.34582	-2.54344	1.47355	-2.24189	-0.48237	0.29051	1.65836	-0.82926	-1.30175	-0.20958	-0.02309	-0.55197	-0.19984	1.42565	-0.35035	-0.18789	-0.94903	-0.19754	-1.58484	-1.52049	1.05647	-0.54712	-0.92564	0.61425	-0.66951	-0.58371	-1.04521	0.19205	0.24512	-0.46819	-1.89690	-0.00293	-0.98484	-0.05723
ARHGDIA_rep1		0.68421		19	D	A3	81	67	608	545	7.97020	6.41875	-1.13890	2.01544	-3.32808	2.39613	-6.44304	-3.66234	-0.72438	6.78687	-5.15388	-1.69045	1.32253	-0.96631	0.66847	-0.88668	2.39304	-0.98133	1.25748	0.17106	-0.90865	-2.34515	4.03683	-1.18638	-2.37144	1.39168	1.67823	-0.32055	-1.02385	-0.39170	2.12923	-1.68501	0.64975	0.63719	-1.06672	-0.81526	2.66185	-0.36421	1.27652	3.35886	1.87574	-0.93141	2.31244	0.87148	1.13882	0.30568	0.81278	-1.61724	0.93296	1.16923
SWAP70_rep1		0.91304		23	D	A3	81	67	279	526	4.73530	7.04447	-5.41047	-0.45824	2.42897	-7.22645	2.56441	-0.95931	2.24110	-0.98022	1.95436	3.11657	-2.58608	-2.77850	1.66123	0.60102	-0.47496	-3.83247	-0.07238	-0.70967	4.13764	1.36705	0.05017	-2.62624	-0.93789	-0.97234	-3.06766	-0.02360	-0.36084	0.09695	-0.05085	1.11134	-0.82696	-0.50366	-1.55518	-2.10886	-0.22641	-0.80432	0.51842	-0.55418	-0.57566	0.78719	1.20902	0.64725	0.17146	-0.13968	1.24572	1.61900	-0.49371	-0.08440
MYLK_rep1		0.94545		55	D	A3	81	67	457	578	-0.43548	0.72293	0.16783	-7.26179	1.61022	-3.41776	4.84525	0.53797	0.27607	-1.29114	-3.44814	-1.51404	-1.66110	-1.41532	2.94595	1.59324	0.88891	-0.96938	3.83464	1.03382	3.61137	-0.95447	1.37944	-0.41456	-0.71288	-2.62677	-1.14948	0.58295	-2.15140	0.24754	0.50359	0.65278	-1.82384	-1.26648	-1.89075	-0.77442	0.91201	-0.43511	0.47671	-0.39995	0.23052	-1.22222	-0.35578	-0.53101	0.85456	0.74415	-0.01214	-0.18823	0.37049	-0.47778
CONTROL_rep19		0.95833		24	D	A3	81	67	213	660	5.26301	-2.15930	-5.20581	-3.80634	12.11603	-0.73887	2.06527	1.02672	0.89136	1.70369	1.90398	-4.30522	2.02320	-0.56759	-4.58533	-1.68381	-0.18992	-5.52346	-3.19874	-3.13205	0.00911	0.30354	2.19126	-0.61556	-1.84786	1.78255	-0.43888	-0.17694	-0.06814	0.02586	-0.59669	0.64099	-1.71404	-0.95112	-0.59081	-1.14925	0.92142	-0.51982	-0.91479	-0.12362	-0.00053	-0.27223	-1.00408	-0.89655	0.72195	1.80315	1.87223	0.60977	0.12682	-0.27268
CTTNBP2NL_rep1	SRC_rep1	0.48387	0.32258	31	D	A3	81	67	696	660	7.75630	10.95221	1.84237	-7.54275	1.09331	6.82998	-3.46673	-3.75228	-0.98837	-2.40051	0.48381	-1.05027	1.69646	-0.03362	-4.63455	-0.44330	-5.20260	0.74780	-0.99962	-1.39704	2.03008	-1.90873	3.77401	-1.96385	-2.48227	-0.02566	2.35446	-0.68045	0.67657	-0.53250	-1.04568	-2.22318	-2.15762	1.05285	-1.32522	-0.97940	-0.48135	0.47172	-1.56688	-3.23816	-1.47042	-0.21217	-1.65190	2.20066	0.01005	-0.34999	2.82240	-0.02958	-1.02400	-0.12550
SPECC1L_rep1		0.90000		20	D	A3	81	67	437	678	18.11064	15.67084	-15.81233	4.19696	-6.58358	0.09433	1.11178	2.00424	1.10281	0.90735	0.52617	-5.02799	8.27840	2.35272	1.52440	-0.29109	-0.40647	-0.12466	1.29002	3.10871	-3.50989	2.23024	0.24652	-1.23296	-2.01993	-0.48196	-3.72065	-0.05439	2.15761	0.15820	0.92232	0.32571	-0.87244	0.79790	1.71855	-2.72477	1.18243	1.09584	0.16459	-0.61681	0.08534	-0.59803	-0.11294	1.40768	1.11641	-1.89051	0.22282	-0.06138	0.57801	-2.23647
CFL2_rep1		0.85714		35	D	A3	81	67	721	725	-5.09342	1.51528	-3.51736	-6.88813	-0.75148	0.80220	5.68136	-0.76828	2.03046	-0.50824	0.63722	-3.12289	0.18901	2.94931	-1.36284	0.74574	2.72723	-0.56826	2.31685	-1.48912	1.25252	2.07480	-2.11477	1.95190	-0.34153	-0.81987	-0.04504	-0.21195	-1.99869	-0.58724	0.74728	-0.93297	-0.53050	-3.35076	-0.50901	0.00142	-0.48049	-0.05480	-1.49544	-2.41080	-0.49990	-0.42268	2.10850	-2.46994	0.46286	0.06781	-1.48144	0.79509	-0.70607	-1.35396
RHOB_rep1		1.00000		27	D	A3	81	67	645	799	3.18191	-1.44606	-2.40151	-7.29247	11.27076	-3.16241	5.51920	-0.61067	-0.70548	-2.94923	-2.08092	-1.49974	1.24398	-1.77193	-0.94820	-0.07659	-0.99682	-1.08808	4.08536	-1.71940	1.61273	-0.53577	0.64581	1.85540	-2.39645	0.08022	0.78743	-0.70544	-0.46473	0.91870	-1.73755	0.05238	-2.35392	-0.40183	-1.89077	0.15020	0.54593	-1.33561	-0.73267	-0.11769	0.32172	-0.48593	0.50709	-0.37100	0.67390	0.58773	1.57486	-0.72855	0.06405	-1.05804
GAS2L3_rep1	KPTN_rep2	0.46667	0.33333	30	D	A3	81	67	737	843	5.86686	2.94708	-9.24069	-5.20729	2.41901	3.55890	5.36227	0.26341	0.01179	0.47148	-0.51747	-1.08142	2.44929	-2.86827	-2.90238	-5.97516	-3.39187	2.18590	1.64359	-1.85841	2.62328	-0.41118	-0.35475	-1.36468	-0.67981	1.06849	-0.25448	-2.52201	-1.24016	-0.97872	-0.30574	2.65446	-1.81212	1.84037	-1.00658	0.51337	2.39143	0.58263	-0.09967	1.00176	0.28326	-1.06488	0.41082	0.27855	1.20791	-1.36437	0.38645	-0.18205	0.12765	-1.99240
LPXN_rep2		0.88889		18	D	A3	81	68	372	221	1.59219	-5.30044	1.20721	1.60548	-1.41627	0.76618	-2.11263	-2.87340	-1.10849	-1.42989	0.76059	3.18041	1.13849	-1.37852	-3.35899	-0.18807	-2.16956	1.33168	-2.05601	1.19547	0.58788	-2.32405	-0.45392	-1.53095	0.38021	0.72331	-1.66341	0.08285	1.74591	0.53632	-0.21686	-0.03779	0.87948	-0.69818	-0.63850	-0.47076	0.28580	0.00223	0.16577	-0.18223	0.27586	1.12146	1.72160	-0.37201	0.14694	1.48597	-1.09545	-0.50430	-0.38562	-0.79171
CONTROL_rep15		0.85714		21	D	A3	81	68	276	232	15.10094	-7.23550	-7.00716	-1.56732	0.68830	-8.02487	5.73412	-3.20724	-2.25028	-0.71880	5.57377	1.29041	-1.43162	-2.63236	0.03847	1.80349	-0.44178	-2.09463	-0.81441	-0.45294	-0.37800	0.72684	-2.08494	4.10372	-1.50691	1.48604	-1.52525	2.23893	0.20463	0.57080	-2.13386	-0.18950	-1.87840	-1.17074	-1.89905	-0.96380	0.22754	0.63494	0.40782	-0.04084	-0.73903	1.43925	1.15107	0.04873	0.39730	-1.42362	-0.79802	0.28652	-0.26327	-0.23229
STK38L_rep2		0.93478		46	D	A3	81	68	644	268	-7.31871	-4.31070	-0.41307	1.79213	3.44430	-5.25238	5.05984	3.89708	-0.06779	1.14151	1.20999	-2.70779	1.20342	2.10800	-2.23554	-0.58048	2.10713	-0.82356	0.11468	-2.08323	-0.71133	-1.46202	0.95283	-0.96452	0.09403	-0.88110	0.35253	0.78980	-0.76697	1.04928	-0.36249	-1.05780	1.19828	-1.74543	-0.72017	-1.09248	-0.03186	0.09092	-0.69513	0.10285	-0.81956	0.90934	0.69214	-1.35365	-0.03317	-0.31541	0.77918	1.89384	0.91382	-0.18162
MYL6B_rep1		0.96000		50	D	A3	81	68	101	342	-2.02436	2.89603	4.67336	-2.59129	3.26328	0.05718	3.79963	0.39640	-0.29035	4.47523	-0.28471	-3.00183	-0.32402	-0.26278	2.52153	-0.15486	0.03571	-3.00771	-0.81739	-1.73397	2.65813	-2.77713	-0.81426	-0.44235	-0.89398	-0.88084	-1.73683	-0.69877	-0.89082	1.77664	1.10745	0.48414	0.05829	0.53315	0.18844	-1.52068	1.08467	1.39847	-0.65445	2.05960	2.18702	-0.05708	-0.09009	0.03464	0.47773	0.06094	0.56865	0.62328	-0.81901	0.40974
ARFGEF1_rep2		0.50000		16	D	A3	81	68	418	482	28.72871	4.45474	-10.90189	-2.44243	-13.89080	0.85540	3.29917	-5.62859	3.63013	9.21462	-3.50948	0.77260	2.53367	-2.48786	4.15268	1.09437	-2.30956	0.04147	1.25286	0.85598	-7.40092	0.24318	0.12314	1.83736	0.36466	2.76934	1.32275	0.64122	1.21065	-0.55330	-0.26070	-0.34494	-0.20279	-2.84196	-0.41513	-0.99601	1.15353	0.02232	0.10828	0.38048	1.17720	-1.67950	0.13773	0.88003	2.97610	1.94672	-2.05149	-0.65082	1.76770	0.25302
CALD1_rep1		0.88889		27	D	A3	81	68	643	512	-6.04283	0.03763	-1.17560	-3.59170	0.00449	-4.44857	3.51621	5.42288	2.13621	-0.99132	-0.34244	0.12985	-1.21792	1.41086	-0.25281	0.25576	1.74673	-1.84892	2.43413	1.58744	2.49191	-2.43433	-3.59249	0.48281	0.97225	-0.72726	2.12011	-1.37278	-1.38621	1.13980	-0.20565	0.71182	-0.35754	-1.68017	-0.06387	-0.86958	0.29664	2.46498	0.89012	-1.41721	1.48553	0.33543	0.02103	0.63621	1.40510	0.17640	-0.49862	2.08593	0.81977	-1.26105
SPTBN1_rep1		0.55882		34	D	A3	81	68	445	517	7.10828	6.67838	-1.99383	2.38274	1.63244	-5.15602	3.68225	-3.51839	5.01759	0.56846	-6.29091	-2.94409	2.10145	2.69677	1.98399	-1.19941	2.61330	-3.83829	-1.03090	-0.14143	-0.17821	-2.72106	1.43937	1.80243	-0.73564	1.04132	0.91963	1.91816	-0.99010	-0.36633	-1.14421	-0.97988	-1.67568	-0.51084	1.13929	1.11062	0.24346	-0.80384	2.11713	-1.61214	-0.99941	0.32365	-0.46149	-0.16124	0.84210	0.54149	0.21078	-1.06626	-0.61855	-0.53426
CDC42BPB_rep1		0.53488		43	D	A3	81	68	833	544	-3.59669	-6.21754	4.10706	-6.33509	2.80753	-0.24567	0.95707	-0.31409	2.23224	2.82496	1.69067	-0.68448	-0.02786	-1.99011	-0.17188	-1.07993	1.13906	-1.94105	2.34161	-2.58120	-2.70585	-2.32899	0.42967	-0.02729	-3.60711	-0.08179	-0.12207	0.18962	-1.25380	0.57878	-1.78163	-1.07655	-0.26612	-0.73227	0.45559	-0.21208	0.85799	0.30474	-0.19693	1.05366	0.34955	-0.40211	-1.36670	0.42509	0.13950	-0.63431	0.70654	0.08481	0.22315	-0.81586
ARFGEF1_rep2		0.81818		22	D	A3	81	68	416	555	14.83193	16.47415	-14.52175	0.90271	-6.27457	0.31422	3.21276	0.68356	5.02846	-5.13611	4.30686	1.84631	1.26121	-8.94319	-0.15275	0.91325	-4.27125	-4.73461	-0.19717	-2.28959	2.24072	-0.17964	2.63932	2.74405	-1.55489	-0.90637	-0.44404	2.15999	3.08859	0.37067	-0.04105	-1.93556	-1.07259	-0.37472	0.01345	3.48620	0.48044	-0.21684	-2.06732	0.93228	0.60166	1.10523	-1.11721	0.69326	-0.95429	0.61938	1.16906	-1.06576	-0.85498	0.25017
SPTBN1_rep1	PDPN_rep2	0.66667	0.30000	30	D	A3	81	68	344	576	-4.85528	0.74543	-0.17435	3.86565	5.34337	-1.48665	9.77571	1.25892	0.51438	-0.29437	-3.82139	-4.35498	2.43502	-1.94774	0.99052	-1.28710	1.12528	-0.33123	0.27224	-3.95724	1.27249	-2.35829	-1.05068	-2.89131	1.07438	-1.27480	0.00149	-1.11675	1.12196	0.85777	0.10525	1.38809	-1.45281	-0.30410	-1.38380	-0.35772	-0.32737	0.63222	0.16852	-0.23054	2.17718	-1.07460	-0.50106	0.61718	0.55710	-0.00854	-0.28847	-0.35175	-0.25085	-0.64607
ARFGEF1_rep2		1.00000		15	D	A3	81	68	437	616	10.97133	7.11778	-6.30771	3.75994	-3.82079	-0.72076	4.56572	-1.65041	0.34195	-1.59669	0.39544	-2.39122	1.63128	-4.40249	2.92955	2.76484	-2.19738	-1.30218	3.30278	3.16911	2.48856	3.96429	2.96845	2.89896	-0.52680	-0.32587	-1.09597	2.73001	0.64005	-1.16017	0.18904	-1.15930	-0.24906	-1.65055	-2.61457	1.02812	0.21759	0.75220	-2.60580	1.43291	-0.04533	1.56384	1.16906	-0.85639	0.43530	-0.39117	-0.29857	0.13599	0.65979	-0.14860
WASF3_rep3		0.86207		29	D	A3	81	68	686	685	-8.11971	-0.94831	6.02024	-6.97804	-0.35430	-1.73813	5.76702	3.89250	-1.04539	2.27669	2.22925	-1.44467	-1.83462	0.20788	0.95186	1.30739	-1.42787	0.31954	2.74469	-2.90628	1.15529	0.80680	0.23718	-0.45967	-2.39205	-2.54504	0.88247	-0.98356	-2.58573	1.02080	1.19233	-1.84858	-0.18808	-0.79826	1.59091	-0.52646	1.33588	-0.15320	-0.20397	-0.47405	-0.16524	-0.76180	-0.14676	0.00802	1.14250	-0.27110	0.27169	0.94509	-0.37614	0.21604
ARHGEF2_rep1		0.70968		62	D	A3	81	68	304	701	2.26518	1.56151	-2.42485	-4.41419	-5.66446	-8.13916	6.78825	1.01353	0.91529	-3.54232	-3.64708	1.92751	0.44204	1.03385	0.21418	-0.30159	1.54713	0.53769	3.67280	1.44715	4.56509	-0.31038	-1.43232	-1.06706	1.81024	-2.46728	1.78969	1.53602	-0.36983	1.15779	-3.16885	-3.15840	0.25034	-0.67556	0.39266	-1.13054	1.98526	-2.06255	1.74891	-0.17389	0.94117	-2.54317	2.64392	1.11802	-2.02505	-0.94333	1.46175	-0.06280	-0.79158	1.53116
MAEA_rep1		0.88889		9	D	A3	81	68	435	716	31.08275	-22.08313	10.03489	1.43030	5.05867	-2.30358	-4.62124	2.71337	8.82518	1.61880	2.95456	-2.68637	1.69104	-0.88546	1.64815	5.96915	2.69869	-1.01760	6.03065	-0.22935	5.10878	-1.92938	1.07263	2.08411	1.61702	3.64138	-1.14658	1.14592	0.46826	-0.62477	-1.25421	-0.75779	1.05558	-0.63478	-0.65008	1.34304	2.47848	0.94121	-0.52468	-0.32398	-0.23857	-1.20199	1.12229	0.60558	1.42294	1.65138	-0.14294	-0.06651	0.68733	0.71549
KLHL17_rep2		0.92308		26	D	A3	81	68	114	763	10.00158	0.91028	4.26832	4.27687	1.95680	-3.62430	-0.78280	-3.98222	-2.84741	-5.53593	0.06099	-2.26181	0.33114	-3.67547	0.91757	-2.99408	-0.58324	1.48558	-0.83764	2.95599	-0.15906	-1.25028	-0.53322	0.46175	-2.15222	1.53625	0.62033	-2.14038	0.68708	1.87402	-0.88097	0.06747	-0.07406	-0.43676	0.15068	-0.07384	-0.41825	1.01852	-1.97891	0.75116	-0.02831	0.13154	-1.28086	0.27733	-0.29294	-2.20826	-0.18337	0.69877	-0.00748	-1.02968
TGFBR1_rep3		0.97436		39	D	A3	81	68	603	862	-8.33575	-0.54689	6.17812	-4.04430	-0.66932	0.26036	2.53331	-0.19686	-0.98486	-0.13499	0.60915	-1.48099	-1.28223	2.03757	2.16891	-0.92890	0.49897	-0.50928	1.75536	-2.86389	2.24247	0.23923	-1.47430	1.93736	-1.23974	-1.65551	1.06662	-1.67777	-0.14932	1.30078	0.87460	-2.47416	-0.93048	-0.43638	0.83234	0.13221	0.41818	0.11088	0.14474	1.32625	-1.14162	0.57413	1.23480	-1.22843	-0.52235	-0.14640	1.08297	1.71195	1.77341	-0.10512
FMNL1_rep1	AMPH_rep1	0.53125	0.40625	32	D	A3	81	68	462	886	-1.46080	6.72289	-2.37042	-4.21256	3.30212	-3.70972	-3.90148	-2.50921	1.79424	-3.26726	3.28458	3.28877	-1.71873	-0.17112	-1.08501	0.26020	-1.29287	0.18768	0.30360	-0.49107	3.55269	-1.19435	1.51913	-1.89896	1.23643	-1.58312	-1.75415	0.44256	0.32256	0.83613	-0.05650	-1.59853	-0.07622	-0.20996	0.07357	2.77627	-0.71796	0.03695	-0.35949	0.51484	-0.32867	0.13155	0.67789	0.19948	-0.23362	-1.01939	0.01261	-0.48916	-2.11325	1.66792
ARPIN_rep1		0.92105		38	D	A3	81	69	694	145	-1.40406	-4.07737	1.04827	-6.73692	-8.54851	-1.42287	4.09065	2.84871	0.04664	2.23859	2.69609	-0.55904	3.85731	2.25691	0.35342	2.02286	-2.45505	1.15976	4.45815	1.69753	0.17947	-0.73059	2.31105	-1.97254	-1.11997	-2.41380	1.20764	-2.32820	-0.79747	2.00428	-0.25915	-0.41387	-0.18296	-1.26270	-1.97716	-0.49493	1.72225	1.02187	-1.78822	0.75547	-0.10068	0.35527	-0.22370	1.00014	2.21674	0.91820	-1.49986	0.93265	-1.41790	0.29399
BIN1_rep2		0.88889		54	D	A3	81	69	407	153	-0.22553	-0.81754	1.83304	-8.44795	-5.65253	0.16571	-0.10449	0.96339	-0.50442	1.81981	0.38234	-0.55368	-2.42826	-1.81041	0.72550	-3.34254	-0.80014	-2.92676	1.44840	4.19228	1.71350	-0.77866	-0.44335	-2.58219	-1.25259	-1.71521	-0.51641	-3.43625	-0.76990	0.37113	-0.43209	0.72725	-1.76777	0.16333	-2.43367	1.17557	1.99263	-0.10723	1.20387	-1.35559	-0.31802	0.75383	-0.75402	0.48323	1.74811	1.77749	0.96102	0.39214	0.27997	-2.76277
PIK3CA_rep3		0.94118		17	D	A3	81	69	904	194	-7.71923	-2.01078	-6.75156	-0.20539	2.54845	3.53361	3.37804	1.31649	2.91298	0.99222	-1.93335	-1.14164	4.05074	-0.53037	-0.92552	-3.17320	-1.07533	0.17248	1.05451	-2.63824	2.49443	-2.87138	1.41608	-0.20023	-1.61628	-0.35287	-0.80392	1.65064	-0.72016	-1.06729	-0.21207	0.26521	-2.31444	0.42616	1.35642	0.28962	0.95644	-1.18092	-0.76250	-0.41436	-0.98434	0.18504	-0.61333	-0.16000	0.69191	0.09076	-1.75368	-1.73270	1.27605	0.18601
FAM171A1_rep3		1.00000		15	D	A3	81	69	248	211	19.70093	23.25250	-3.52255	0.56005	11.73338	0.11998	-3.17903	3.62684	-0.00200	3.87923	0.32610	-3.17538	-0.47467	0.50292	3.81656	1.69571	-2.95729	-1.26864	2.09574	-1.22474	-2.30667	-5.47486	-2.85560	-2.13879	0.19044	0.06112	0.00591	3.13866	2.37920	-0.42413	-0.33601	-1.21821	-0.34852	0.69142	1.91072	0.66393	-0.31802	0.31763	-1.47556	0.29117	0.25262	0.72850	-1.85467	0.23052	-1.11459	1.35599	-1.01519	-1.90670	-1.02566	-0.06323
FHOD1_rep3		0.96000		25	D	A3	81	69	773	236	35.56784	-13.06813	-2.26824	-13.75821	6.81418	-2.42453	10.85477	1.61683	4.63308	3.54220	-2.31990	-2.70191	3.46279	0.75704	3.90830	1.74870	-0.73794	-5.26241	1.93938	-0.32285	-0.31969	-5.70490	-0.01680	-1.69589	-2.39019	2.98678	-0.82747	0.28131	0.31529	0.88939	-3.25359	-0.23052	-3.15146	-1.43083	-2.04004	0.67265	1.09831	1.95133	0.16802	-0.97699	-0.36125	-0.33300	-0.66189	0.86611	-0.18553	0.48747	1.94126	-1.46001	0.16830	-1.15217
MSN_rep3		0.92308		26	D	A3	81	69	813	274	42.30405	-4.29128	7.77842	-22.68578	7.17338	3.69855	-1.37309	5.04601	1.69483	-0.83932	-12.00537	-1.01467	8.67642	-3.96909	4.05756	-9.69856	-0.77762	-4.50263	-0.82367	-2.92631	-6.70631	-1.08070	2.65683	-1.17580	-1.42945	2.09974	1.00698	-1.27884	-2.48620	0.28589	-0.45193	-1.82575	-0.44818	-3.32824	-1.20033	0.05020	2.51515	1.30233	-1.40096	-1.80043	0.80729	-0.18554	0.94741	0.95806	1.28499	2.40022	2.49345	-1.23303	0.56493	1.51742
PTN_rep2	INF2_rep1	0.52083	0.47917	48	D	A3	81	69	887	338	2.29266	4.14660	-3.77646	-6.79964	-2.49475	-3.98370	2.65884	3.84624	3.82900	-2.52474	0.57553	-0.39090	3.69824	2.06314	-2.15712	3.27289	3.72346	1.40948	1.02700	1.08981	-1.95004	-0.53102	-2.27233	1.93243	-0.90806	-0.94104	0.89381	-0.68580	-1.84402	-0.97637	-0.65552	-1.84606	1.65370	-2.26613	-1.41189	-1.48554	1.56138	-0.80809	-0.45716	-1.30924	-1.12917	-0.76562	0.06246	-1.89444	-0.31940	0.05406	1.76585	-0.82491	-0.07937	0.88297
SETD3_rep3	MYO1E_rep2	0.51220	0.36585	41	D	A3	81	69	756	409	0.33481	6.72843	-4.06873	-0.98991	-9.87941	-1.48694	2.75628	3.95219	3.58962	4.88258	-0.38314	-1.15245	1.68172	-3.30420	0.44908	0.39662	-1.66298	0.90309	-0.70674	0.07948	-0.54346	1.43965	1.43385	1.99610	0.10599	-0.46671	0.94373	-2.45199	-0.16767	0.63844	0.10785	1.16066	0.37896	-1.12152	0.52535	-0.18401	-0.01999	1.33896	-1.00913	2.78945	1.42864	1.32877	0.91542	0.07320	-0.80764	-0.04606	1.30553	0.03327	-2.23292	0.59180
PHLDB2_rep1		0.91304		23	D	A3	81	69	178	401	39.57905	0.34908	3.16700	-7.14119	4.04399	-6.84812	1.12235	0.30193	0.54669	0.17804	5.48256	-4.11880	1.23991	2.81373	2.96659	-4.19176	0.81193	-0.94164	-0.00084	6.02316	-1.58568	-4.44524	-2.06996	-3.71727	-2.86628	1.22810	-2.07086	3.22472	-0.08612	1.62209	-2.79604	-0.73821	-0.57015	-1.65769	-0.72607	-0.50508	2.92220	1.31910	-1.13077	-0.02639	-0.50190	0.00076	-1.57987	-0.70486	0.60763	0.32769	-0.98670	-0.93802	0.00127	0.21241
DIAPH1_rep2		0.65217		23	D	A3	81	69	773	467	6.44335	3.98937	-5.57547	-1.70858	-5.51016	1.81938	2.81742	-5.97636	3.79251	4.81040	-1.06200	-3.38174	1.02628	-0.19838	2.67037	-2.63278	1.71077	-1.65481	0.20018	1.59518	0.12158	1.89990	-1.32050	2.16198	0.66346	2.19056	2.48803	0.11431	-0.89677	-0.18659	0.89423	0.12159	0.07295	0.74601	-1.95551	0.74066	-0.05457	-0.49938	-0.28591	0.44716	-2.42783	-1.06754	-0.67619	1.01457	0.87971	0.70033	-1.68481	-0.05845	-0.54107	0.12798
DIAPH1_rep2		1.00000		14	D	A3	81	69	820	489	18.68210	14.88700	-12.16031	3.62399	-1.84300	0.47282	6.44327	2.21956	3.76400	2.15380	0.97333	-2.32130	2.87430	-5.09913	5.32222	0.43998	-2.95677	-3.83006	2.09278	0.62242	1.26080	-1.39946	0.58411	0.41721	-0.58117	2.10396	3.22630	-1.80147	1.03434	-1.99099	-0.34178	-0.44706	-0.45978	-0.41429	-0.99487	-0.57488	-1.21779	0.53930	-0.99163	2.19364	0.86443	-2.17484	0.41160	-0.57485	0.99407	0.19235	-0.04956	1.26038	0.02886	-1.05166
RAC1_rep1		1.00000		27	D	A3	81	69	862	514	2.17980	6.46613	-7.58005	0.31540	2.69325	-2.92905	-0.08530	-3.65257	3.87787	1.89907	-0.50019	0.16626	-2.07850	-2.43989	2.72343	0.77062	2.19993	-4.02373	-0.82401	1.43708	0.53241	-0.32197	0.62833	-1.45791	0.16814	1.44932	2.56459	-0.31864	-0.11080	-1.48080	-0.74865	0.50628	-0.94285	0.29312	-0.96450	-0.73568	-0.28411	-0.58799	0.22852	0.08298	-0.04818	-2.48962	-0.94461	0.05795	-0.14792	0.87302	-0.73883	2.20395	-0.15847	-0.15257
FAM171A1_rep3		0.93750		32	D	A3	81	69	164	531	3.47159	8.31540	-8.19946	-2.45286	0.87111	0.18611	0.77465	2.98435	-1.14249	-1.53309	-1.98360	-2.08738	0.72714	-0.57997	-1.13131	1.91235	-1.11961	-1.47856	-0.01469	2.38664	2.34672	-1.86960	-0.04291	0.92696	-0.04018	-0.67902	-1.53082	1.82761	0.79384	0.87638	-0.34894	-0.22183	-0.87892	1.56276	-0.57572	-0.21705	-1.28481	1.84473	-0.69947	1.20029	0.94993	0.20256	-1.00071	2.04940	-1.02494	-0.61531	0.56052	-1.65577	-0.16002	0.35576
LLGL1_rep2		1.00000		23	D	A3	81	69	817	715	-1.94309	-5.72126	4.13811	-2.13824	1.12913	7.49625	-3.69841	-4.23379	-5.08304	1.20439	-1.93149	-0.52686	2.35055	-0.30300	-2.47703	-2.75933	-0.58433	-0.84539	1.52381	-0.60648	-1.24783	-1.68565	-0.15344	0.34256	-0.78705	0.11937	-0.33543	-0.50588	2.39999	0.02368	0.41713	-0.16228	-1.24314	-0.50636	-0.54255	0.11748	2.14149	0.65964	0.47131	-1.46943	-0.70140	0.02347	-0.04633	0.17169	0.91921	-0.42660	1.26309	-1.33337	-1.73583	-0.61358
DIAPH1_rep1		0.92857		56	D	A3	81	69	586	850	-4.90844	-0.56523	-0.06446	-4.60746	-2.21580	-0.33727	5.01756	3.04102	2.30697	1.82496	1.38585	-2.75819	-0.90951	0.22549	0.65488	-0.20938	0.43991	0.28932	1.53939	0.42844	-0.64957	0.25001	-2.79864	0.44836	0.76389	-0.69220	0.73831	-1.98339	-0.37782	0.60388	-0.44213	-1.10531	0.77608	-2.65483	0.12911	-0.68210	0.62001	0.28418	-0.79206	0.08304	-1.60130	1.21043	0.64080	-2.11597	0.54349	0.94723	1.26072	-2.30339	-0.18311	1.09948
AKT1_rep2		1.00000		6	D	A3	81	69	570	905	19.54035	-20.82000	-1.79240	4.13749	6.85104	4.03868	-4.94320	-0.19225	7.41269	4.11876	2.25657	3.60676	0.96513	1.86499	4.86577	5.84802	-1.66589	-1.32152	-4.36644	-3.07424	2.13398	0.86081	-2.12788	-1.30020	-3.20328	3.45552	-1.06506	0.85057	2.12637	-1.86585	1.37301	-0.53547	1.13669	1.45116	1.37029	-0.15627	1.20836	-0.18807	-0.33017	-0.12529	-0.27523	0.26879	0.61043	0.20495	-0.26439	-0.78022	0.93220	-0.34461	0.55565	-0.56966
ILK_rep3		0.85294		68	D	A3	81	70	251	223	7.85200	16.83587	-11.99405	-6.10188	-4.18928	-8.60265	0.56848	4.45788	6.96719	0.74040	4.91450	1.59634	2.32756	4.07085	-4.06055	3.75265	2.01278	-1.30404	-0.24475	-1.34975	0.77680	0.69498	4.54077	-2.69367	0.10292	-1.62290	-2.41044	-1.98616	-2.24204	-0.18843	0.23672	-0.36181	0.32573	-1.97679	-0.58509	-0.94333	-0.17060	0.03023	1.97072	-1.39495	-0.80604	-0.62895	-2.86675	0.48335	0.93889	1.35697	-1.81714	0.24901	0.82051	-1.79779
PHACTR4_rep2		0.96552		29	D	A3	81	70	663	365	-6.38879	-5.35086	-2.08020	-4.69469	3.02124	-0.76386	4.07292	-2.43682	3.63605	1.35340	1.12611	-1.93472	0.02770	-1.42213	-0.96239	-1.79225	1.54438	-2.28370	1.37631	-2.55188	0.26917	-0.94445	1.70173	1.87174	-0.11614	0.06397	-1.14491	-0.44841	-0.10106	0.32244	-0.37992	0.20835	-0.57764	-1.69862	-1.53195	0.31913	0.39672	-0.38115	0.31164	0.43835	0.12112	1.04877	0.16080	-0.14644	-0.07379	0.09623	-0.07304	0.30203	-0.56309	0.17045
RAC1_rep1		1.00000		12	D	A3	81	70	111	466	-0.58713	-6.83404	-0.85252	0.17229	0.82855	4.45751	2.53614	-4.85402	0.42166	-1.23630	-0.49568	2.70142	2.32706	-1.30804	-0.48246	-0.56304	-1.96401	-2.47492	2.11505	-1.71784	1.53156	-2.85709	1.33534	-1.06239	-0.96187	1.99985	-1.09437	-0.09184	-0.56797	0.85138	1.50858	-1.16214	-1.68378	-0.12966	-0.29640	-0.21233	0.43084	0.46635	-1.53553	1.02992	0.20924	-1.18726	0.82112	-1.14730	-1.15676	-1.12273	0.40280	0.33666	-0.85607	0.77795
MYH9_rep2	MPRIP_rep1	0.61404	0.35088	57	D	A3	81	70	681	479	2.40401	0.63599	3.45305	-1.60045	-7.57391	-3.13636	-0.35612	-1.19057	3.08774	7.32513	-0.72582	0.03532	0.92951	1.61718	-1.32703	-1.77881	6.34299	-1.14526	1.02519	-0.76357	-2.71702	-0.12156	2.09187	0.89276	1.34509	-1.58501	-1.13769	-0.18427	0.71666	-0.20248	-1.72067	-1.20951	1.51912	0.58297	-2.27002	2.94664	-0.49301	-0.29428	-1.36463	0.29412	-0.11663	-0.12534	-0.03543	0.43678	-1.11199	-1.67592	0.65002	0.08952	0.09232	0.02325
SVIL_rep3	PKN2_rep1	0.59091	0.36364	22	D	A3	81	70	531	479	-0.75414	4.10080	3.17366	5.22570	8.32155	-6.75197	3.21751	1.19732	2.46165	-2.20310	0.74656	-1.46935	0.35823	-1.04902	0.94102	-1.00333	1.36573	-2.50641	-0.91352	1.32117	2.17575	-2.03816	-1.16133	0.31937	-1.58152	0.07579	2.10254	0.50725	0.42693	0.70004	-1.67789	0.58502	0.37241	-0.02358	-0.75114	0.14163	0.66212	0.25281	0.93500	-0.79521	0.25909	-0.12974	-0.47139	0.19801	0.65374	0.48662	-0.10884	-0.19438	-0.43875	-0.68110
CSRP3_rep2		0.94737		38	D	A3	81	70	329	485	-3.20168	1.03646	3.60513	-0.77029	4.39910	-2.15833	-2.52425	-4.53394	0.36345	-3.48551	2.20947	-0.67934	0.30865	-1.16207	0.31234	-2.98771	-0.74921	-2.03109	-0.00034	1.96754	1.02803	-2.13902	0.85218	-1.71854	-2.38548	-0.83189	-2.07770	0.11611	-2.34326	-0.22816	0.31061	0.60650	-0.91313	0.06184	-0.00246	0.31601	0.36355	0.08192	-0.07658	0.25403	0.51004	-0.36145	-0.14775	0.84035	0.51840	-1.34896	-0.12060	0.01811	-0.25949	0.27834
LLGL1_rep2		1.00000		28	D	A3	81	70	266	590	-2.22875	3.00920	-2.23688	-2.52652	-2.08588	1.35956	-5.61962	-1.06818	-0.53546	3.15300	-3.60524	0.63053	0.04914	-2.28705	0.09468	-1.90529	3.24809	1.16279	0.15991	-0.63632	1.56282	-0.44106	3.51754	1.34623	-1.18848	-1.31867	1.86831	0.17629	1.73465	-0.86846	-0.98901	-1.24446	-0.96930	0.66112	1.52580	1.16528	0.05118	0.34605	-0.37010	-1.81020	0.42762	-1.42014	-2.18521	2.08586	-0.96469	-2.31473	-0.45154	0.65253	-1.00819	-1.15818
ANXA1_rep2		0.91304		46	D	A3	81	70	649	617	4.61075	4.80251	19.02214	-2.95061	-7.85536	-4.99503	-4.78220	-0.96730	0.27247	0.13187	-3.14215	0.80276	1.22350	7.87908	-0.74438	1.80529	2.57493	0.21195	1.27624	-1.90878	2.43548	0.30571	1.88237	0.16214	0.99721	-2.78031	2.19650	0.37664	-1.14840	-2.74059	-1.90579	1.03226	0.18284	-0.07399	-0.58134	1.26834	1.87471	1.28738	1.61426	-2.56261	0.45600	-2.47307	1.24579	0.79749	-3.77439	0.46109	-1.27925	0.26772	3.00460	3.44477
ILK_rep2		0.89286		28	D	A3	81	70	728	716	-3.00868	1.93873	-4.10726	-1.73086	-1.10600	-2.47439	1.41464	-3.58176	4.46582	-0.49078	1.38642	1.46872	-1.34769	-1.34097	0.37231	-3.49752	0.36385	-1.52670	-0.29270	1.37936	1.71079	-1.56701	-2.76447	0.88572	1.21233	0.73470	2.77417	1.15463	-0.08036	0.35198	-0.35308	-0.68663	-0.43168	-1.34783	-0.39025	0.08887	0.07085	-1.57461	0.09227	-0.35676	-1.37865	-0.77473	0.68266	-0.09708	-1.11342	0.22210	-0.95780	-0.19266	-0.38106	0.47710
SMTN_rep2		0.87879		33	D	A3	81	70	144	796	-6.31097	-1.15299	2.22302	-1.80551	0.80920	-3.96312	4.78864	2.61792	-1.00557	2.88605	0.28589	-1.09016	-1.36409	-0.65937	-0.38009	-2.40386	0.95708	-1.72361	-1.72683	-1.82506	1.63282	0.97380	-1.97748	-1.61310	-0.94042	-0.91791	2.24401	-0.06436	-0.37421	2.07408	-0.19320	0.37808	0.12536	1.11545	-1.03768	0.14323	-0.47902	-0.41650	0.25747	-0.38713	-0.52584	0.31661	0.96497	2.13598	-1.16511	-0.45242	0.84366	0.23450	1.78612	-0.68738
ILK_rep2		0.93939		33	D	A3	81	70	556	835	-5.32867	2.63550	0.33190	-2.34520	-2.60959	4.04601	1.17124	-1.77021	-0.04313	1.10585	1.55145	-5.05710	0.86919	2.20788	1.94040	-3.21635	-0.72485	-1.47659	2.22595	-2.10373	1.49152	-1.22042	0.00740	1.94431	-1.19151	0.44010	2.47421	-2.05139	-0.93151	0.80258	0.94614	-1.57623	-1.57281	1.64667	0.17381	0.24364	1.78833	-1.74078	0.92775	0.71972	-1.49442	-1.33042	0.71457	1.28860	-1.12789	0.09951	-0.09034	0.38162	1.09446	1.65095
PRKCE_rep3		0.92105		38	D	A3	81	70	754	853	1.45042	1.34872	-1.76091	-0.53052	-3.78169	-0.35200	7.67837	-0.99377	1.21915	4.03095	1.74442	-0.94629	-0.31128	-1.71396	0.48957	-5.38297	-1.99490	-1.28525	-3.00567	-0.93129	2.93636	1.24724	-2.08887	-3.33220	-0.82269	-0.36117	-2.80047	-2.50103	0.17069	2.00755	1.31306	0.14049	-0.78014	-0.27764	-0.10835	0.22869	-0.22575	0.53443	0.24726	3.66249	0.26461	-0.39859	2.31074	0.33538	-0.44025	0.68358	0.18842	-1.02894	-1.12552	0.26956
PRKCE_rep3		1.00000		30	D	A3	81	70	807	846	1.74561	4.32475	1.25261	2.69471	-2.98372	-2.86118	4.46022	-2.08979	-0.09828	5.57559	-0.52710	-0.76197	-2.41845	-2.65809	3.95477	-5.15738	-1.59562	-0.79757	0.21566	1.86021	3.33912	-0.77026	-1.59919	-1.00958	-0.91919	-0.53019	-2.82246	0.08070	-1.17153	1.91596	1.75994	0.65354	0.59423	-1.17381	-0.33484	-0.38444	1.04191	-0.72522	0.68567	-0.23160	1.03733	-2.16562	0.48477	-0.40716	0.79012	-0.63319	-1.14928	0.12236	-0.55024	-0.53865
CD44_rep3		0.96970		33	D	A3	81	70	287	903	-5.91517	3.22621	-2.86240	-4.15774	3.52046	-0.32971	1.25813	2.88136	2.26802	1.27062	0.29380	-4.98490	-1.48547	-0.05319	-2.29124	1.33452	3.65433	-0.03175	-0.03228	1.94665	-0.55092	-3.30662	-2.33770	2.03857	-0.74900	-1.02113	-0.15801	1.22850	-0.63590	0.91942	0.72090	-0.22288	-0.36210	-0.37567	0.08410	2.64723	1.31319	1.22269	-0.29397	-0.70041	0.67344	2.11425	0.80127	0.15853	-0.57057	0.83338	0.97949	0.57496	1.62482	-0.82106
RHOC_rep3		1.00000		37	D	A3	81	71	648	139	-3.48135	6.79252	-0.88382	-0.31199	3.25103	-5.86446	2.84946	3.54240	2.50319	-0.44348	-2.15496	-3.21067	0.59100	2.60139	1.69025	0.69732	3.31345	-1.48086	0.08081	3.47155	1.73901	0.80881	3.73577	-0.87948	-1.53908	-0.00970	0.57521	-2.55889	-1.25792	1.17313	0.02067	0.20881	-0.05254	-0.10779	0.68534	1.04606	0.00652	-0.37847	-1.00705	-2.57608	-0.72095	1.15153	-1.23877	0.26889	0.12156	0.58056	-0.10294	1.45445	1.04892	-0.52387
TRPM7_rep1		0.68421		19	D	A3	81	71	538	156	3.42623	8.57224	-9.48919	3.88585	-0.31602	-3.06203	-0.18624	1.60569	0.12777	4.32612	1.58952	-2.71790	-2.33297	-3.14456	-0.43358	-0.77953	0.07784	0.10611	-0.82611	0.90271	0.09346	1.22273	2.17217	3.89616	-0.44930	1.65043	1.85251	-1.61444	0.26205	-0.79522	0.45859	-0.42229	0.65553	-2.18137	-0.17165	-0.11074	-0.35893	0.35144	-2.04778	2.01135	-0.30000	0.30699	0.81361	-0.03436	-1.70918	-0.71522	-1.11354	-1.82106	-0.97976	0.02468
KPTN_rep2		0.94595		37	D	A3	81	71	256	231	-3.12737	-2.52779	1.64490	-9.52701	-1.32558	-3.13179	-0.87085	4.09114	-0.01673	-0.99725	0.96623	1.27351	-2.29740	-2.20910	-3.53350	-2.13564	-0.14006	-2.18311	3.18104	4.50713	0.19275	0.37433	2.43914	0.69701	0.63453	-2.64943	-1.05692	-2.51103	-1.63178	1.37233	-0.74729	-1.08709	-0.46858	-0.34671	-1.00478	0.79841	0.04854	-0.51362	-0.19111	-0.49776	-1.03217	0.50074	-0.57986	0.08090	0.88674	0.34183	-0.31326	-0.86372	0.40731	-1.46941
ENAH_rep2		0.97222		36	D	A3	81	71	420	313	-0.80971	5.03636	1.83185	-6.58832	-4.95301	6.84405	-4.42746	-1.24633	-2.21879	2.45400	0.58580	-4.07236	-1.06994	1.88384	-0.33405	-0.49280	-0.34497	-1.69417	0.56776	1.78975	1.70661	0.12605	1.33832	2.60585	-2.51661	-1.96257	-2.02245	1.70060	-0.90076	-0.39504	-0.78178	-2.40821	-0.98480	1.18392	0.93416	-1.57196	1.29809	-0.75000	-0.97168	1.54580	0.18325	-1.22581	-0.76268	-0.32398	0.68331	0.67630	-1.38884	-2.48702	-1.60818	-0.72516
PIK3CA_rep1		0.84211		19	D	A3	81	71	252	509	11.29108	5.15498	-3.42681	8.10799	-3.58950	0.05772	-8.07684	-6.06401	0.43605	5.75496	-0.58033	3.86230	-2.56515	-0.42035	-1.52009	-5.87833	-1.70132	-2.77644	-2.10424	-3.90633	2.21990	4.06022	-2.41863	-2.93281	-2.00472	2.56567	-0.37537	-1.66843	0.16931	0.31709	2.51340	1.09468	0.53124	-0.44707	0.17024	0.65729	-1.92764	-1.69611	2.59275	-0.01771	0.75885	-1.15567	0.96806	1.74305	1.15449	-0.48789	1.94970	1.81550	-0.46159	1.37382
ZNF185_rep1		1.00000		29	D	A3	81	71	721	522	-7.23954	-2.94228	-4.42111	1.93579	2.74904	3.13224	0.64134	3.61138	-1.71670	3.48226	0.93767	-0.83967	0.95407	1.61156	-1.41418	-4.25738	-1.88319	-2.86728	0.56101	-2.26745	1.74661	0.42629	-0.54795	-2.16750	-1.40141	-0.36250	1.26361	0.55447	-0.01391	-1.57394	-0.50706	-0.69101	0.42772	-1.18202	0.39126	-0.15277	-0.10728	-2.34899	-0.94198	0.95645	-0.41357	-0.00549	1.31045	-1.45284	2.25324	0.86990	0.84178	0.51167	2.60450	-0.00765
RUFY3_rep2		0.91304		23	D	A3	81	71	327	572	1.24105	-3.58397	0.94121	2.96320	2.65829	-4.77217	7.26171	-1.84013	-2.10627	2.14441	-1.30747	-2.98794	0.84622	0.83479	-0.36060	-0.92868	1.51906	-1.66996	1.03650	-1.19738	-0.40326	-1.30317	-0.48715	0.86363	-0.77375	-0.09655	-0.63376	1.71097	-1.14633	1.12679	-0.75495	1.88766	-0.93160	0.13844	-0.97773	1.29768	-0.56044	0.44237	-0.35357	0.85672	0.37603	0.48415	0.60287	1.07769	0.34068	-0.83056	1.07034	-1.03618	-0.18029	-0.36157
PIK3CA_rep1		0.61111		18	D	A3	81	71	275	577	6.97829	1.58135	-5.13362	4.24364	-0.20577	1.63203	4.86445	-5.94128	-0.06373	-2.60851	0.74429	-2.88051	3.50991	3.38345	-0.06351	-2.99641	0.13598	-4.52136	-0.86969	1.02625	2.07987	3.33229	-1.59688	-1.28493	-0.71004	0.92915	-2.72495	0.65097	0.11101	-1.32647	-0.30448	1.36603	-1.10658	-0.75571	-0.24143	-0.13298	-0.27554	-1.21183	-0.39763	0.68317	0.23383	0.08769	0.37586	0.06630	-1.45635	-1.68585	2.16737	0.89108	-0.24095	1.43012
PLEKHO1_rep1		0.91667		12	D	A3	81	71	458	663	-7.73588	7.38044	-1.58976	-5.70196	6.73778	1.62614	-2.13445	-1.93893	5.25054	0.41367	5.97216	-2.59976	-1.28169	0.43745	-0.98084	0.16774	0.00268	-0.94883	0.99749	-1.76471	-0.86612	-0.18209	-0.23350	-1.75573	-1.10316	-1.06931	-1.29656	-1.03140	-0.10807	0.83488	0.89208	-0.43983	-0.41674	0.65317	-0.78160	1.87379	0.38981	0.51243	0.19492	1.75292	-0.40867	0.81455	-0.06326	1.02763	0.65145	-0.35787	-0.13640	0.42341	1.37902	-0.66917
PLEKHO1_rep1		0.92308		13	D	A3	81	71	595	674	-7.19457	8.52357	-3.38494	1.39186	14.71667	-4.34679	0.11721	1.71360	2.95891	-0.96265	0.88331	-1.06020	-1.58345	0.28972	2.05191	-0.08299	-1.46686	0.58354	2.17700	1.69064	0.58894	-0.81300	3.85501	-3.79484	-1.59650	-1.18891	-1.13976	0.74666	1.16485	0.16041	0.67647	0.11084	-0.09193	-0.30520	-0.54329	-0.37043	0.09991	0.89727	-1.43070	0.61252	-0.31118	-0.39187	-0.30879	0.68327	1.17339	-0.51678	0.02141	0.40793	-0.82100	0.57449
CONTROL_rep16_	ARAP1_rep1	0.47619	0.42857	21	D	A3	81	71	376	807	5.17988	15.83588	-6.70951	6.48865	-1.76933	-0.43989	-2.54691	1.93200	2.17156	2.24786	2.42477	-3.32191	-0.96911	-1.19044	3.13753	0.67704	-3.84303	-4.61048	0.63116	-1.41483	3.55071	-2.42819	3.98469	1.57806	-1.79333	0.39315	-2.12824	-1.99347	-0.29755	-1.07565	0.66630	1.23833	0.35115	0.20749	0.10208	-0.01160	0.70920	0.52410	1.22524	0.68850	1.55300	-0.22434	1.70810	1.41114	1.55815	-0.48502	-1.53777	2.52940	0.58447	-3.14933
COBL_rep3		0.88235		17	D	A3	81	71	669	870	-5.25262	0.37869	-4.06223	-2.64172	4.64283	-0.75675	4.23494	-0.28111	0.33279	-1.11143	2.03995	-1.18970	-1.82427	-2.52807	-0.84124	-0.49327	-1.69700	0.06540	0.60294	2.86935	-0.22864	1.47709	-1.79124	0.57237	0.17874	-0.40821	-2.18540	0.13679	-0.78155	-0.28071	-0.75083	0.92262	-1.66944	-0.01594	0.42077	0.12909	0.29254	-0.18297	0.05016	-0.00543	-0.77127	0.02593	-0.73773	-0.23936	-0.03813	-0.01226	-0.38502	-0.21604	-0.72266	0.88458
TMOD1_rep1		0.90000		10	D	A3	81	71	491	887	10.38945	10.44269	18.90862	-14.39388	5.68256	-6.07633	1.33491	4.40002	-7.46374	-0.53511	-4.05024	0.39270	-0.97834	-3.03423	-4.09978	5.72866	0.85154	1.54374	0.50222	1.39901	-1.62374	4.27978	-0.60630	-2.74269	5.07725	-4.13428	1.04823	0.49713	-1.54483	0.37720	0.46932	-1.08701	1.70475	-0.01325	-0.92321	1.36152	0.60662	2.20246	0.15545	0.68734	0.17811	-2.58428	1.22978	-0.17356	-0.75876	-2.37032	-0.67632	0.30489	1.18283	0.93526
ILK_rep1		1.00000		22	D	A3	81	72	319	397	8.01809	0.96743	-12.50808	-2.26578	-2.88065	-4.52103	5.32704	-2.26575	2.40332	-1.65264	0.60632	2.05692	-0.90065	-0.06193	-0.98089	-3.23896	-1.87854	-4.06471	-1.10727	2.52606	0.33146	1.75899	-1.14856	0.87961	2.26681	-0.14231	-1.38645	3.17023	0.81583	0.40565	-0.67876	-1.89617	-1.50910	-1.24380	-0.80683	0.35289	0.30437	-0.59949	-1.07541	-0.33349	-0.28945	1.28676	-1.25725	-0.27284	-0.11371	-1.19061	-1.24978	-0.45898	1.48790	-0.44525
ILK_rep1		1.00000		22	D	A3	81	72	300	435	7.63667	-4.74548	-8.84246	-6.12911	1.56518	-2.70410	5.71016	-1.51042	0.97574	-0.36806	-4.33433	-0.03622	0.27783	2.64494	1.96008	-1.85621	-0.14123	-4.22193	2.35970	3.83588	0.24980	-0.50353	3.34497	-1.35887	2.74989	-0.05888	-0.60213	2.14141	1.11006	0.21709	-1.81295	-0.94261	-2.38811	-1.34426	-1.92379	-0.59688	1.54455	-0.68925	0.36484	-0.04219	0.99957	0.85246	-0.81332	0.96571	-1.05214	-0.08058	0.15849	-0.48215	0.54872	-1.16750
GAS2L1_rep1		0.95455		22	D	A3	81	72	530	476	10.48361	-7.29263	-2.59201	3.92201	1.97278	-4.24003	7.83749	-3.84259	3.73330	1.45286	-1.41878	-1.67829	-1.25319	7.62194	-1.26534	0.56071	-3.82341	-4.36962	1.23280	-0.01693	-2.34273	-4.60375	3.12784	0.18398	-1.30508	2.79384	-0.80389	1.64093	-0.89147	1.01297	0.13107	0.83050	-1.09765	0.47401	-1.20994	1.01654	0.74842	0.71615	-0.93258	1.25498	1.17535	-0.03025	0.41456	0.11174	0.95430	-0.94046	1.46804	-1.40476	-0.71873	1.67017
MICALL2_rep2	ACTR2_rep1	0.68750	0.31250	16	D	A3	81	72	497	474	18.51528	-1.12227	-2.65477	3.02219	0.90544	-3.05421	7.39130	-5.89803	3.72206	3.65051	-4.84363	-0.76987	-4.57550	4.24698	-2.34410	-4.38416	-3.88172	-3.29038	-0.11906	2.77240	-3.56922	0.84273	-0.05368	0.00411	0.82728	2.21986	-2.69407	-0.08516	1.61065	-0.99814	-1.76343	-0.11578	-0.38648	-0.24256	-0.04608	-1.18356	-0.42069	-0.39966	0.22546	-1.15288	-0.80579	1.89541	2.53341	0.36050	0.07010	-1.43384	0.70068	0.99081	-0.18099	-0.21338
CONTROL_rep14		0.88889		27	D	A3	81	72	763	564	2.21434	10.72977	-9.56739	-1.95445	0.11934	-0.36625	1.26666	1.87228	0.97318	2.49038	0.25752	-4.73222	1.36185	7.24370	-0.95582	2.47922	2.47871	-4.63047	2.32024	-0.39383	1.13348	2.93356	0.83323	1.17425	-2.49669	0.89584	1.76115	-0.82578	-0.66346	1.04334	-0.15841	0.96836	-1.07964	3.72078	-0.22403	2.31153	0.95453	-0.51534	-1.55326	0.45140	0.26111	0.07919	1.36551	0.50074	1.40619	0.58150	0.31060	2.74540	-0.34874	0.58603
DIAPH1_rep2	PTN_rep2	0.36364	0.31818	22	D	A3	81	72	289	672	28.01649	13.46823	-6.82639	2.30280	-0.14360	-0.61749	0.14455	-2.01460	0.46266	0.92266	0.76072	-5.17495	1.08393	-5.35639	2.71849	0.05313	-2.80927	-3.36784	4.20432	0.58709	-1.00288	3.12761	6.81426	0.42830	1.36437	0.99293	-3.45394	-0.08029	-0.38948	-1.70142	-0.95031	0.52113	-1.55206	-0.97783	0.69653	-0.55450	2.42646	-2.52647	-0.36054	-0.44735	-2.01186	-1.24195	-0.04893	0.10325	-0.63044	0.08517	0.73738	-1.22300	0.84888	1.44563
MYH7B_rep1		0.65714		35	D	A3	81	72	345	738	13.49402	1.33939	-2.66681	-4.65539	-2.27800	-5.23966	3.31364	-3.06690	-4.14865	-0.56195	-0.15089	-3.16412	0.27880	3.82573	-0.11080	-1.82245	2.97237	-3.01714	-1.13846	1.06054	3.42140	0.41628	1.46395	1.73175	0.21003	-0.82495	-1.33969	1.45930	-1.38667	1.10214	-0.64844	2.08878	-1.71694	0.27194	-2.29805	-1.73875	0.49074	2.69712	-1.18792	0.59323	0.14988	-1.76481	3.10024	0.71226	0.03588	-0.58497	0.54214	1.91565	0.37389	-0.31795
MYL2_rep2		0.82353		17	D	A3	81	72	233	895	-1.60291	1.44097	-3.15030	2.94923	8.03088	-1.28002	0.90848	-2.70354	2.44680	-0.31465	-6.07995	1.07078	-3.21720	-2.68678	-1.27773	-0.96622	-0.13797	-1.02522	-0.86096	1.57066	-0.20384	-0.42117	1.16134	1.03798	0.45843	0.88366	0.56648	2.27085	1.62007	-0.16150	0.26223	0.20448	-0.03772	0.75801	-0.24164	-0.38385	-0.23980	-0.70128	-0.67671	0.25994	0.09879	1.02885	-1.33647	0.75623	0.96893	0.15730	0.21184	-0.00272	0.37914	-0.35691
EMD_rep3	MET_rep2	0.33333	0.33333	21	D	A3	81	73	789	88	20.43954	-4.41768	-3.17511	2.66081	-0.01120	-5.54992	0.94339	0.38898	-1.04433	-0.40016	-0.41044	-0.78122	-1.11867	-2.10226	-1.94513	1.68503	3.97563	-0.87243	0.40019	5.27071	0.58107	-0.04105	-2.16930	2.19116	0.12316	2.33329	0.68487	2.55117	0.34366	0.71991	-1.42889	-0.38523	-0.16031	-0.92884	-0.59503	0.38579	0.08412	0.45426	0.38422	-1.55911	0.55888	0.45176	-2.13988	0.17397	0.83145	-0.23965	0.72736	0.79857	-0.32995	-2.14526
EPS8_rep1		0.95238		21	D	A3	81	73	570	95	-0.68780	3.09528	-1.46938	-4.68721	1.24783	1.33659	-0.24514	-5.27657	1.80390	1.63379	0.25080	-2.11748	0.08102	-0.27416	1.42936	-0.12073	1.90187	-2.95154	-0.33547	1.03325	1.50051	0.61233	1.58453	0.22070	-4.90462	0.29424	1.06787	0.60429	0.88326	0.20221	-1.47466	-0.55592	-1.32451	1.50370	-1.06897	0.91673	-0.32207	-0.93067	-0.10008	-2.05285	-0.90880	0.45914	-1.48110	1.95909	-0.14000	-0.46510	1.31554	1.32384	-1.64863	0.36952
CONTROL_rep15_	P4HB_rep2	0.54286	0.45714	35	D	A3	81	73	598	175	4.42632	8.80867	-3.85775	0.02428	0.10936	-8.34280	1.75145	-0.36136	4.75235	-1.45098	1.46820	2.82920	-0.34818	-2.29092	-0.46594	0.23287	1.28712	-4.35804	-2.52232	-0.13609	1.87387	1.58017	-0.65482	-1.19846	-2.27195	0.96089	2.36942	-1.38386	-0.38001	0.29545	-0.76232	0.79361	0.51737	-0.01245	-1.86654	-1.72254	0.19665	-0.36988	-1.02020	0.97471	0.11474	-0.96655	1.20510	0.09997	-0.29568	0.32022	2.00820	0.47008	0.50177	1.17255
CSRP3_rep1		0.72222		36	D	A3	81	73	869	198	-0.53097	-2.63872	-3.19985	-7.07652	0.80366	3.14711	1.98516	-4.23693	-2.29384	-1.47439	-0.39426	-0.84744	0.04234	-0.12625	1.29782	-2.79774	0.35244	1.19764	2.88610	-1.59014	3.30992	-1.92372	-0.97277	1.44953	2.19106	-0.07817	1.72348	0.33736	1.71747	0.24480	0.59837	-0.23857	-2.03125	-0.58175	-3.17028	0.71867	0.36426	0.81554	-0.54552	0.45483	0.41707	0.38234	0.40425	0.12754	-0.15825	1.08477	-0.32821	-0.19718	0.00812	-0.19568
P4HB_rep2	CONTROL_rep15_	0.56000	0.44000	25	D	A3	81	73	655	204	3.65277	0.03101	0.54545	-0.19108	2.56597	-0.59078	3.92736	1.00123	-1.82568	3.43050	-4.97116	-1.93242	3.27082	-1.23136	-3.47600	-2.41428	0.79087	-0.05638	-1.51270	-1.87999	0.35903	0.22405	0.41554	-0.89237	-1.59314	0.76363	-0.40872	0.30759	-1.10213	-0.17103	-0.16175	-0.21277	0.40846	-3.43726	0.37284	0.36034	-0.75485	-1.12644	1.54069	-0.98937	-0.86029	0.72297	0.14995	-1.29959	0.51436	1.70836	0.71618	-0.39391	1.47248	0.95832
CSRP3_rep1	MYO19_rep1	0.61765	0.32353	34	D	A3	81	73	878	255	1.18520	1.92342	-1.43197	-4.09251	3.99927	0.03866	0.02946	-5.77863	1.68508	-3.40072	1.38821	0.29456	-1.71752	-4.23930	2.55982	-0.75200	-0.74096	-3.13275	-0.04983	0.73032	3.99194	-2.40692	1.12041	0.32191	-0.47857	0.56831	1.81713	0.26006	1.04653	-0.26292	-1.02609	-0.01594	-1.79297	-0.58160	-2.08742	0.73782	0.65188	0.26643	0.51655	-0.75072	-0.85621	-0.13169	-0.91306	1.04761	0.64748	0.25908	0.01435	0.38805	-0.18316	0.17767
SCRIB_rep3	KLHL4_rep2	0.60714	0.32143	28	D	A3	81	73	283	275	34.59054	6.98076	-18.12506	-9.99306	-1.06819	-9.12918	-1.36159	0.34597	-6.99322	-4.76494	0.58099	-3.64315	2.26972	8.20101	1.73973	-10.73697	6.05919	7.65216	2.05685	0.06622	-2.00665	2.41684	3.23175	3.94894	1.79997	2.40059	-1.11145	-3.36039	-2.81226	0.23273	-0.85137	1.13834	-1.15785	0.17289	-1.22025	2.70159	-0.67927	-0.53963	0.41953	-2.53413	-2.06061	1.57471	1.39855	-0.59361	1.87408	-1.56093	-0.45659	-0.03425	1.68507	-0.75387
PDLIM5_rep1		0.61290		31	D	A3	81	73	764	322	7.23566	-2.52963	-4.60853	3.68830	-0.23149	-4.45791	5.73410	-0.11864	-3.20016	2.84973	0.93095	-3.15076	0.90302	0.40301	-2.74798	-1.18734	-0.16293	3.55971	0.59674	-0.10228	0.95580	-0.43248	0.73872	-2.54398	0.26454	-0.06473	-0.54086	1.83680	0.80458	2.27551	-1.94675	-0.05649	-0.64581	0.52590	-1.13603	2.08024	-0.43656	-1.82461	-0.80094	0.81014	0.83556	0.31577	0.58120	0.99675	-0.55103	0.70238	0.17968	-1.34302	-0.98581	-0.87742
CORO1B_rep1	PFN2_rep1	0.50820	0.45902	61	D	A3	81	73	877	369	-0.25813	-2.94737	-0.93681	-0.61485	-0.82338	-6.77464	5.07632	3.74329	3.92486	0.35162	0.84542	3.13684	-0.53496	-3.70383	0.90863	1.64438	-0.09563	-1.18380	3.11267	1.00287	0.29232	-3.26156	-0.38314	-1.62425	-0.31994	-0.90329	-1.06832	-1.01058	-1.59616	0.36481	-0.80043	2.05220	-0.33134	-1.86566	-0.89862	0.74114	1.43634	0.24493	1.07671	-0.70685	0.63135	0.24366	-0.13458	-0.25171	0.58429	0.38115	-0.50881	0.04870	-0.59996	-0.59896
TPM4_rep2		0.96154		26	D	A3	81	73	529	417	-3.01119	5.94119	-1.52603	-3.71797	0.65642	1.69691	-2.49460	-0.83568	2.13855	3.77935	2.24365	-0.59295	-4.61906	-5.72287	0.22548	-4.82983	-0.66230	-2.13688	-0.68160	-0.54294	2.84082	-2.27174	0.00530	1.69467	-3.47883	0.12690	-1.99220	-1.10729	-0.93184	0.63931	1.28041	-2.06277	-1.59788	0.72537	-0.22847	-2.73861	0.44915	0.22357	-0.87603	0.90374	0.92765	-1.76819	0.93711	-1.11464	-0.87116	-0.89075	-0.33798	0.31697	-0.71752	0.48945
CDC42_rep2		0.96875		32	D	A3	81	73	944	432	-2.89463	5.19848	-5.53251	-1.45273	0.78948	-3.44161	0.96306	0.49143	4.47249	1.87884	-1.17696	2.45571	0.87032	0.63927	2.69537	-0.94416	2.43457	-0.70117	1.95694	-0.24617	0.06455	-2.71703	-1.94918	2.34216	0.34837	-0.08192	-2.10946	-0.63777	-1.08783	-0.92737	0.86980	0.80655	-0.33337	-1.33424	-0.44942	0.22786	0.22147	-0.64016	-0.40312	-1.70277	-0.38718	-0.41315	-1.16065	0.17188	1.05477	0.23201	0.12161	-0.01541	-0.68276	1.83947
CONTROL_rep6		1.00000		38	D	A3	81	73	497	566	3.62900	4.63712	11.12939	-5.50577	3.28751	3.74884	0.36388	-2.96974	-7.38664	-1.57973	-4.24915	-1.30350	0.60288	0.38476	-1.85022	3.48029	-0.00174	-0.29313	1.01416	-2.78437	2.96949	-1.17804	0.21816	0.47964	-0.88840	-1.12705	1.59560	-0.13837	-1.01401	0.76241	0.19206	-3.01298	-1.08946	-0.97074	-0.60380	-0.96607	1.09973	-0.39057	-1.48670	0.83108	1.78601	0.28869	-0.17917	-1.96889	-0.97699	-0.42378	-0.23181	-0.13806	-0.71231	-0.17542
MACF1_rep1		0.55556		27	D	A3	81	73	747	593	3.51385	0.24264	-3.22719	-1.35379	3.94257	-2.95448	8.01727	-3.82494	3.12669	-4.82200	-4.44446	-0.52501	-1.91084	7.14460	0.18974	-0.96620	-4.73833	-6.16714	0.51432	-0.43296	-0.93787	-1.02568	0.10222	3.53515	-0.90249	0.73756	-0.51155	1.24269	-0.91274	1.25152	-0.59944	-2.31838	-3.34628	-0.47823	-0.78385	0.11453	-0.88966	-1.02408	0.09941	0.33751	0.16489	1.23760	-0.92137	-1.38243	0.10588	-0.18308	-0.07482	0.78975	0.81087	-0.73653
MACF1_rep1		0.71875		32	D	A3	81	73	736	626	-0.90029	1.37689	-0.85183	-1.30185	2.75171	-1.95435	6.38513	-4.35701	2.50549	1.36924	-7.35467	1.86686	-5.05245	3.02854	2.96819	-1.22002	-4.28372	-2.98263	0.76255	2.66094	-0.21469	-2.68759	1.29953	0.26309	0.95939	-1.30091	-0.42143	1.32274	1.91823	0.49019	-0.30963	-0.47325	-0.78959	-1.07459	-2.39326	-0.24374	1.04829	-1.25654	-0.99495	0.68653	0.75257	0.61835	-0.82082	0.82129	-1.60823	-0.59568	1.02378	-0.05075	1.39772	-0.88750
CDC42BPB_rep3		0.78261		23	D	A3	81	73	585	678	13.82363	14.73637	5.40965	-5.40351	9.84528	-6.76959	0.45906	-2.69580	2.94928	0.49593	0.87579	1.46565	-1.32921	-2.08157	2.21074	-1.05628	-1.87271	-0.90705	0.52108	-0.97784	1.00762	-2.62176	-2.11836	-2.15515	0.99498	-1.48797	-3.07728	-0.53564	0.77441	0.20991	-0.20508	0.43056	-0.07742	-1.43284	-1.18110	-1.16926	1.78212	-0.02319	0.11127	-0.21521	-0.28375	0.11924	-0.70824	-0.50649	0.15899	-0.14806	-0.59942	0.38150	0.52044	-1.06827
FERMT2_rep2		0.94872		39	D	A3	81	73	419	684	-4.04666	1.09204	3.49254	-6.83250	4.92893	1.75199	1.48419	2.01512	-0.94087	-2.64182	-0.13136	-3.25841	-2.08071	0.31512	-2.64581	0.03627	-0.50041	-1.80209	0.34629	-0.61029	2.34104	-4.10763	-1.68589	0.26077	-2.68635	-1.54054	-1.28854	-1.45268	-0.82873	-0.87905	-0.91340	0.03337	-1.20732	-1.30990	-1.28617	-0.28373	-0.73522	0.65780	-0.82145	-1.20514	0.12631	1.24786	-0.35060	-0.85056	-1.51637	0.52352	0.75821	0.01939	-0.10036	0.04211
NCKAP1_rep2		0.87500		24	D	A3	81	73	686	735	-3.13508	-2.07468	-3.26944	0.83994	-2.16316	-3.44848	8.42900	-1.08113	2.11723	1.35745	-1.19515	-0.29639	1.97038	1.23470	-0.55945	-3.64396	-1.27646	0.54560	0.38183	-1.44515	3.95562	1.54342	0.19496	-3.87356	0.58969	0.00569	1.50159	1.39089	-0.00820	1.63879	-0.81505	-0.86076	0.11304	-0.37875	0.10754	1.06461	-0.66724	-1.65797	-0.12182	2.08419	-0.16892	0.06901	0.02400	-0.24688	-1.17487	-0.54163	1.71770	-2.62685	1.47609	-0.01543
DCTN6_rep3		0.95455		22	D	A3	81	73	951	769	4.28224	-4.59652	-7.89735	-2.84910	-2.48401	-1.40542	5.98703	-5.01970	1.82866	4.94661	0.91075	1.28595	0.68464	-1.50249	-0.74906	1.07268	-1.00241	2.29184	-0.66995	0.04387	0.70501	0.49057	1.81583	-2.14682	-0.85590	2.63546	-0.55813	-0.62492	-0.43254	-0.20685	-0.65184	0.68514	-0.93795	-0.79770	0.04738	0.82686	-1.26814	0.87937	0.21089	-0.26401	-0.29097	0.57620	1.56146	-0.73634	0.50351	-1.33020	-1.70262	-0.43326	0.57817	-0.75965
NCKAP1_rep2		0.89286		28	D	A3	81	73	775	768	-0.56170	3.72478	-0.43631	-0.54803	-2.91752	-3.85960	-0.18747	-2.24545	5.06554	-2.20306	1.09215	0.78441	0.19639	-0.39787	0.76284	-5.36056	-1.14952	0.03640	0.06180	2.47418	2.38133	-1.51505	-0.34819	-1.56625	-0.39963	0.56413	1.12242	-0.93051	-2.83139	-0.75784	-0.15462	1.49406	-0.14226	0.55361	-0.76236	1.71084	-0.45172	0.20675	-0.43807	-1.15377	-1.76895	0.20533	0.05323	1.37276	0.97569	-0.10862	0.68087	-0.26698	0.00605	1.44181
HDAC6_rep3		0.82143		28	D	A3	81	73	681	833	-2.31725	-0.86943	5.16360	-1.17980	2.00190	-6.26769	8.44481	1.85574	0.13485	2.32011	-4.82197	0.24990	0.40412	-2.26656	2.48240	2.08233	0.78289	-1.35111	-0.97329	-1.45354	0.80189	1.95280	0.60879	-1.90892	-0.95637	-1.58313	-0.57427	-0.09855	-0.63034	0.92685	-1.03910	-0.61289	1.08101	0.03499	-1.22900	-0.06029	-0.96984	-0.83761	-0.54565	-0.15587	0.20114	1.02914	0.29931	-1.74442	0.57980	-0.82143	1.21609	-0.05067	-1.05952	-0.60900
HDAC6_rep1		1.00000		18	D	A3	81	73	585	865	2.86848	10.85230	-2.28408	5.79174	-1.67795	-5.81584	-1.45965	0.97448	3.43065	3.43635	1.08777	0.49106	0.67112	-1.15548	1.61329	-0.13864	0.88810	-1.23009	0.33291	0.44640	-0.01698	-3.19174	-0.58282	1.88923	-2.26739	-1.03319	0.55493	1.43406	2.08410	-0.73933	-1.54148	-0.58367	-0.07344	-1.27170	0.38555	2.09681	-0.09926	-0.33107	0.15704	-0.76615	2.12929	-0.04366	-0.16868	0.71198	0.19995	0.82017	-0.17640	-0.07818	0.28251	0.30440
RHOB_rep2	MAEA_rep3	0.56818	0.36364	44	D	A3	81	74	183	102	-4.97807	0.31438	-2.58929	-2.98361	-2.46276	1.46889	4.09125	1.23023	-0.83387	1.96400	0.77520	-2.10855	1.48934	-1.51942	2.16553	0.88573	-0.57822	1.71396	1.61985	0.75079	1.25791	2.53680	1.81272	-0.01112	-0.21403	-0.83694	-0.77344	-1.89771	-1.11255	-0.50401	-1.34902	-0.08576	-0.82978	0.78370	-0.26479	-0.70965	-0.64036	-0.55605	-0.18949	-0.25276	-0.83765	-0.71078	0.09503	1.01919	0.48082	-1.70080	-1.54424	-1.46206	-0.02411	-2.27626
CONTROL_rep8		0.71429		21	D	A3	81	74	800	192	-4.26166	-0.97133	3.42856	4.25237	-0.89800	5.45598	1.97548	-5.10071	0.20717	2.49434	1.71767	-2.10028	0.95034	-0.45712	4.81397	-1.61256	-0.18801	-0.31859	-0.24999	-0.57045	1.08405	-1.15795	-0.36497	1.12412	-1.88209	2.10186	0.62722	0.66705	-1.62969	-1.04462	1.30852	-0.94309	-0.07892	0.31352	0.85579	-0.27548	-0.89650	0.48602	-0.94276	-0.61963	-1.01211	-0.53002	-0.61542	-0.00246	0.73130	-1.11130	0.10850	-0.00355	-1.26389	-0.51963
CDC42_rep2		0.94286		35	D	A3	81	74	268	221	-5.30347	5.27159	-1.73193	-5.68028	-0.10924	-0.42674	-0.94821	0.75948	3.68199	-1.80128	-1.67162	1.80434	-0.99571	-1.82946	3.85713	1.50910	0.98700	-1.73250	1.82132	-0.24853	2.70992	0.00316	-2.10125	-1.15653	-1.09573	0.53136	3.15110	-1.27198	-1.32600	0.04074	1.04731	-0.68091	-0.53930	1.58254	0.00379	0.02923	0.68476	0.84635	-0.00079	1.98409	-0.27457	0.07862	0.31041	0.04574	0.11836	-0.46040	-0.24817	-0.35022	0.06676	-0.39932
P4HB_rep2		0.98182		55	D	A3	81	74	357	288	4.40317	8.98729	3.89898	-3.80350	-0.82383	-1.38721	2.51097	-4.47072	-0.24834	-1.77070	-0.73291	-3.74436	0.74666	3.52462	2.04849	1.79723	0.84209	-3.06981	1.88720	-2.05881	5.19596	2.50352	0.78026	-0.90069	-2.70145	-3.19931	-1.66443	2.59696	-0.49806	0.49611	-1.07640	-3.48553	-1.27618	0.71405	0.60781	-0.00188	-0.22859	-0.26074	-0.30714	0.66321	2.76096	-1.87635	1.54055	0.32327	0.59316	0.52504	-0.16256	0.16715	-2.01143	-0.12314
PLCG1_rep2	TNNT2_rep1	0.53448	0.43103	58	D	A3	81	74	591	343	5.56188	7.56667	5.20223	-4.30589	-1.84847	-2.09683	-3.08016	-1.21231	-1.59958	4.51059	-3.06892	1.55702	-2.37867	-1.93840	1.34991	-0.07412	0.94424	-0.39798	-1.65284	2.23784	4.72667	-3.16950	0.96444	-0.64331	-1.06393	-2.60148	-0.80004	1.76555	0.75991	-1.13100	-1.80963	-2.38926	1.83906	-0.06380	-0.19268	1.35551	-1.03680	0.00200	-2.45205	1.64302	1.64868	0.53099	0.41697	-2.15965	1.03577	0.72975	-3.25512	-0.15894	1.70862	-0.61792
RHOC_rep2	P4HB_rep2	0.52941	0.47059	34	D	A3	81	74	252	368	-3.13989	-3.30796	-0.35788	4.82729	2.08443	-3.25919	0.27281	-3.04184	1.61091	-1.35916	3.35010	1.42640	0.87827	-4.92840	1.76388	-1.61017	-0.68719	-0.80297	1.45328	0.21459	-1.43056	0.75130	0.95401	1.03825	-1.01419	0.64195	-1.02472	-0.93253	-0.23734	1.39241	0.89268	0.13878	-0.86634	-0.61927	-0.36315	1.49569	0.47180	-0.70583	0.06449	1.22872	0.77048	0.12522	0.29047	1.10125	0.02392	-1.63576	0.09197	0.44348	0.51146	0.26759
TMSB15A_rep1		0.97059		34	D	A3	81	74	781	467	7.00562	-1.09191	0.02588	2.80264	-0.63950	-7.32328	2.70611	2.31907	2.04751	0.74325	-1.88098	-0.35055	1.69173	-1.93353	-5.13063	-3.76818	3.19150	-0.02960	-0.78481	3.68563	0.19000	-0.32900	-0.78683	-1.82231	-0.88745	1.41087	0.00854	-1.44224	-1.26178	1.84933	-0.27476	-0.18021	0.82044	-1.58210	-0.41325	-0.83421	-0.10596	1.36198	-2.56002	0.83369	0.90493	1.71971	2.06525	-1.10797	0.14788	-0.55211	1.55285	-0.32822	-2.94666	0.49434
RHOC_rep2	P4HB_rep2	0.63889	0.30556	36	D	A3	81	74	260	464	-10.32144	-3.79337	-0.22758	-2.54449	1.94993	1.08219	5.44114	-1.07201	2.76233	2.61479	1.10710	-2.25310	2.06473	-2.60867	0.97768	-1.20880	0.15166	-1.12456	1.50792	-1.92907	0.22871	0.28911	0.54183	-0.35909	-1.18527	0.03195	1.39819	0.87403	-1.45245	0.54732	-0.16263	-0.47432	-1.57533	0.77157	0.40747	0.08201	0.00900	-0.81004	0.04431	1.25803	-1.03108	-1.01462	0.24616	0.21339	-0.28131	-0.68046	-0.48546	-0.51538	0.28557	1.60240
TMSB4X_rep2		0.87805		41	D	A3	81	74	763	605	9.25140	3.68055	5.47366	-1.25434	-5.10850	4.77740	7.06859	-4.01017	1.74391	-4.92500	-4.35922	4.20842	-3.23785	0.48484	0.09898	-1.27364	-6.83862	-1.07857	-0.11478	0.22165	-0.38139	-2.54790	-0.47974	2.25297	2.27373	-1.90035	-0.43713	0.85469	2.77647	1.29955	-1.20805	-0.82150	-1.53222	-0.75180	-2.18192	1.26054	0.89245	-1.14054	0.61989	-1.71190	-0.04241	0.10581	-0.96354	-0.78135	-0.87471	-0.21079	0.57933	-2.01388	-0.93914	-0.44908
PRKCI_rep2		0.93750		32	D	A3	81	74	256	646	-3.12181	0.57177	1.30335	-6.33041	-9.52075	-0.76240	3.29212	-0.90320	6.30662	1.00642	1.93530	1.82897	6.35502	2.06304	-5.41217	-0.74446	0.70671	2.21581	0.68485	-2.94424	-1.07299	2.22357	-2.68580	-2.39382	-0.29643	-2.81163	-0.66619	-0.60571	0.21311	2.86094	3.55226	0.39822	0.66459	-0.67402	-1.52777	2.41673	1.36513	-0.74414	-0.90932	-2.04757	0.81864	-0.38251	-0.76393	-0.30475	0.21482	-1.54243	0.46621	0.71206	-0.75957	0.93626
PARVB_rep2		1.00000		8	D	A3	81	74	122	712	23.04971	16.09675	-5.71117	5.75702	13.83515	-3.30009	-3.92768	-2.73075	6.17690	-7.49882	4.93284	1.63961	3.39752	-0.33858	1.18883	1.37715	-5.82325	2.64356	-2.83229	-4.13114	-0.22461	-2.89977	-1.43126	-5.81270	0.17012	3.23357	1.68427	-0.26284	1.31384	-1.82618	0.60166	-0.73598	0.87932	0.86491	-0.16257	0.49642	-2.05623	-0.88749	-1.00963	0.37003	0.29066	-1.21694	-1.81124	-0.19031	0.16778	1.06029	-0.37037	0.03181	-1.12871	0.34031
DCTN6_rep3		1.00000		18	D	A3	81	74	216	809	1.03207	-3.99993	-3.23366	1.96829	0.18307	-3.52665	7.41428	-4.42236	2.73214	1.27337	2.89251	-2.20759	1.26444	-1.15200	-0.64672	-2.12860	0.60671	-1.11240	-1.22835	0.47619	-0.12415	3.10292	0.41528	0.70846	-1.45728	1.01125	-1.65912	1.33091	-0.02728	-0.50723	-1.30940	0.80583	-1.23238	-1.86621	-0.26708	-0.17901	0.85408	-1.52760	0.57831	-0.12239	-0.80164	0.02845	0.20414	-0.24070	0.26024	0.23373	-0.92234	2.05931	-0.15546	0.95482
RAB10_rep1		0.91803		61	D	A3	81	74	526	817	2.14812	0.55825	9.67998	-4.52351	-3.83192	-6.28907	5.57394	0.10116	1.06769	-0.77265	-1.24499	-2.32011	0.06184	1.34045	0.62045	-2.39317	2.22923	-0.65978	4.19023	-1.59290	2.92769	2.49984	-1.25797	1.52106	-3.05064	-3.08269	2.78451	-1.73868	0.47446	1.97947	-1.70944	-0.24537	-0.22763	1.44104	-2.03394	0.00335	1.10563	-0.77502	-1.11408	-0.60370	0.09219	-0.61546	1.46960	-0.17805	-0.40371	-0.72789	-0.00813	-1.55781	0.04687	-0.01247
RHOQ_rep1		0.75000		28	D	A3	81	74	346	884	58.59936	18.38959	-13.22970	-9.68781	-7.42149	2.99674	-0.98840	8.74829	-2.51368	-17.67878	6.78573	-5.55223	9.28875	-1.75718	13.10971	-6.87986	-1.54032	1.69807	8.64689	-3.28386	-0.73889	-2.12831	6.42170	5.65325	0.84045	-0.75842	-4.28913	-0.38196	1.38217	0.97758	-1.52717	-5.39764	-0.61282	-0.47561	-0.23576	-1.24064	-0.45595	2.50808	-1.39482	1.14147	-1.45267	0.48229	1.88529	2.61352	-2.56775	-1.59552	1.04747	0.95013	-1.21888	0.97687
KPTN_rep2		0.93443		61	D	A3	81	74	712	876	-4.02719	0.66059	2.41484	-6.00551	-6.74778	-2.82630	2.53617	3.82214	5.75149	0.88007	3.19089	2.95980	0.02185	1.63460	-1.79065	0.49772	2.75407	0.98165	1.87678	-0.84030	-1.56224	2.03656	-0.48877	0.78428	-0.88438	-1.29245	0.54871	-0.76671	-1.34802	1.14662	-0.69301	-2.15733	1.99646	-0.30308	-0.38488	-0.80426	-2.31695	1.71134	-1.82959	0.80886	-2.27070	-0.03590	-1.19806	0.96907	0.00852	-1.49973	0.90898	-0.07658	-0.97510	2.11243
CONTROL_rep14		0.90323		31	D	A3	81	75	688	116	-4.98454	-2.32008	-1.02909	-2.76928	-3.76008	-1.53526	4.83917	-0.17992	3.78534	1.31202	0.25874	0.15969	3.47797	-0.72986	0.55067	-0.31454	0.82887	-0.02545	3.59735	-2.65554	-0.63290	0.02232	0.44390	0.94050	-0.88961	-1.32933	1.18110	0.07770	-1.05314	-0.27464	-1.68076	1.16109	-1.50714	0.73010	-0.23324	2.36058	1.61237	-1.03783	-1.23125	-1.02044	-1.69778	-0.93262	-0.11315	1.29146	0.92556	-0.28227	0.10857	1.75049	0.03429	-0.20787
CDC42EP4_rep1		1.00000		24	D	A3	81	75	754	214	3.25323	7.70943	3.59333	2.88501	2.46684	1.13416	-5.70025	-6.57248	3.84746	5.53440	-0.34178	-1.98213	-1.27214	-2.23099	3.79489	-0.70109	2.03180	-1.71318	-1.05544	-0.68277	0.99769	-0.00158	3.13519	-2.77657	-4.48161	2.33767	0.89659	0.12029	-0.91482	-0.17351	1.60068	-0.47266	-0.32189	1.73749	0.24539	1.26229	0.58125	0.08103	-1.04547	3.14151	1.78979	-0.98529	0.12601	0.39083	0.68019	0.26700	-0.62266	-0.04679	1.34565	0.48369
CNN2_rep1	COTL1_rep3	0.53333	0.46667	15	D	A3	81	75	911	235	6.58637	6.97077	-0.92300	-7.12537	-0.39477	2.26824	-3.47267	1.04790	0.20308	3.87910	-6.78225	-1.26041	2.38426	0.44101	-2.39136	-0.11060	3.66031	-1.22691	1.15737	-2.64788	2.73592	0.60637	4.01073	-0.33075	-4.41435	-0.84553	0.41389	-2.55372	-0.59188	-0.38098	0.80941	1.35898	0.04054	-2.12401	1.96900	0.70427	0.42708	3.73919	-0.99152	-0.44660	3.35417	-2.90764	-1.28289	2.03617	0.99831	-1.14111	-0.25715	0.22108	0.11703	0.06199
SETD3_rep1		0.95833		24	D	A3	81	75	164	279	-10.42070	2.73581	-1.28805	0.58378	0.63031	-3.14305	-1.96277	3.27516	4.50937	-1.70877	0.89333	2.02995	-0.16013	0.89924	1.76465	-1.45079	1.74608	0.58905	-0.79385	1.20207	-1.06498	-0.15020	-0.69017	1.31424	0.66234	-0.63232	0.88905	0.46556	0.74651	0.28236	0.33511	-0.94053	1.20112	0.02766	-0.20116	1.03262	0.38861	0.35408	0.95676	0.49462	2.15066	0.13870	0.84610	-0.91058	0.60178	-0.95245	-1.55916	0.52822	0.49775	0.55102
CDC42EP4_rep1		1.00000		23	D	A3	81	75	598	355	13.52276	16.77024	-4.60146	6.35476	-2.49090	-8.95598	-6.63323	-3.42223	6.24717	1.49451	0.78359	9.11207	0.17165	-0.79388	1.23517	2.75501	0.51273	-1.92598	1.50778	-8.28255	0.00375	-0.66163	4.05555	-0.52278	2.97741	1.45308	0.68165	-3.21953	-0.08829	-1.94183	1.12240	1.19562	0.95184	-0.24155	0.21820	2.70818	-1.80128	-0.36242	-1.89650	-0.61286	0.16177	0.26393	1.68558	0.23723	-0.66605	-1.61910	-0.64488	-0.34533	-0.30624	0.99537
MACF1_rep1		1.00000		26	D	A3	81	75	810	408	-1.91391	6.11483	-4.01767	-4.06996	-5.11104	1.17031	7.48240	1.08566	3.39427	-2.55320	3.25536	-2.46826	1.70363	1.35474	0.52415	-1.21323	-0.04160	-1.63352	0.46673	0.71356	2.69950	3.58260	-1.71955	1.78353	-0.40258	-1.34833	-0.74188	-2.86003	0.07848	0.99121	2.40935	0.65672	-1.35346	-4.34584	0.21841	-0.68481	0.56681	0.66336	0.55202	-1.50730	1.00676	0.48361	-1.09590	0.81809	1.54954	1.38637	0.46470	0.11872	0.84436	1.89567
MYH4_rep3	BCAR1_rep3	0.36364	0.31818	88	D	A3	81	75	275	404	0.80717	10.79037	15.86347	-7.07018	-3.27585	-6.35802	1.01319	-1.81319	-2.36526	3.97068	1.98803	-2.44549	-5.42744	0.76097	1.52752	0.61894	1.92432	-0.30708	-2.15037	-1.48060	2.78068	0.36067	-2.14468	-2.23303	-0.69009	-2.82271	3.65833	-3.08304	0.12741	1.41973	0.58096	-0.69263	1.74301	0.65220	0.70184	-0.41986	2.16560	1.11122	-1.78367	-2.01312	-0.23277	2.71337	1.25544	0.68841	-1.57091	-1.05051	-0.99921	-2.64479	1.10586	0.29078
PRKCE_rep3		1.00000		26	D	A3	81	75	847	549	65.37452	-4.35391	15.08218	-18.60640	7.14263	-2.37905	1.49274	10.36686	10.23669	-5.49916	-1.97847	-15.60564	3.49863	-5.05318	6.27415	-11.04718	5.28756	-3.65175	-6.99978	-2.51751	1.93780	-0.81354	6.30768	5.56679	3.39146	2.40492	-0.95001	-0.34991	-2.62305	1.41034	-4.65232	0.31294	-1.20443	-0.85161	-2.29118	1.39193	1.82172	0.65214	-0.12828	-1.47403	0.49493	-2.13541	0.35930	0.28769	-1.86460	1.76466	3.18933	0.20362	-0.04869	2.07677
PXN_rep1		0.95238		21	D	A3	81	75	141	582	-14.00783	0.32733	-0.72005	-6.88008	5.79013	-2.07612	5.36566	4.09790	3.66224	1.89267	2.41973	-2.96293	-1.73488	-0.12059	-0.15662	0.51655	1.85309	-0.26751	2.92065	-4.08513	-0.85859	1.81737	-0.10207	-0.25261	-0.30927	-3.15007	1.19425	-0.56465	-0.87344	0.21214	1.28357	-0.30996	0.72694	-0.09150	-0.54100	-1.10864	2.28263	-0.74114	-0.01423	0.05126	0.41733	-0.78710	-0.17188	0.81644	0.20561	-1.66692	-0.44132	-0.00790	-0.02622	0.13622
MACF1_rep2		0.89474		38	D	A3	81	75	223	700	-5.84610	-3.32540	2.37913	3.79032	2.45563	-6.93382	5.57841	4.05737	-1.31398	2.59222	0.68328	-0.63447	1.47251	1.13018	-0.65212	-1.20727	3.31782	-1.85414	0.81151	-2.01331	-1.26676	0.04624	-0.04321	0.03201	0.35848	-1.50344	1.20556	0.62571	-1.38224	-0.14365	-0.49862	0.65384	0.82728	-2.67454	-0.10875	-0.88078	0.83885	-0.55556	0.72100	0.80858	1.09422	-0.23187	-0.11472	0.02364	1.26926	-1.24049	1.37200	0.42136	0.44064	0.38225
CTTN_rep2	COBL_rep3	0.58333	0.38889	36	D	A3	81	75	917	832	-0.49021	-2.14036	-1.02884	2.93365	1.47018	-4.02076	5.02185	-2.61738	-1.95629	2.14362	0.74637	-2.78486	0.00988	1.02678	-0.04659	-1.45252	1.68478	-1.39239	0.44437	-0.92094	1.34588	1.69242	0.07163	2.30614	-0.36107	0.17530	-0.74623	0.98915	-1.06001	2.25715	-0.94203	0.37998	-2.08780	1.05290	0.22590	0.16538	0.93321	-1.58860	0.59743	1.24098	-0.39186	-1.18010	0.01933	0.40261	1.50596	-1.31342	-0.62872	0.94015	-1.02078	1.32548
FSCN1_rep2		1.00000		32	D	A3	81	75	153	940	-5.73365	-4.65167	4.05958	3.76075	7.13788	-5.35080	0.91548	3.07506	-0.38967	-1.54528	0.75336	-0.37212	0.57924	-1.22713	-0.41252	-3.93013	0.82965	-5.71091	1.01865	-1.18280	-1.86950	0.86026	1.30454	0.10849	-2.87806	-0.52306	1.07564	-0.20903	0.51321	1.30060	-0.48889	-0.32059	0.40356	-0.56161	-0.87957	-0.31121	0.56470	-0.17873	0.45777	-0.91022	-0.56169	-0.18473	0.86888	0.40165	1.61190	-0.96058	0.02147	-0.57584	-0.21405	-0.85678
RAB13_rep3		1.00000		48	D	A3	81	76	921	184	-2.09218	11.28508	-12.06544	0.87720	-3.06860	0.16268	2.38933	5.62508	3.31931	6.37778	0.68455	-4.27640	-1.29721	-1.91349	1.29263	-0.90166	0.74080	-1.39239	1.36782	0.19881	-0.35685	0.18358	-0.44259	3.75359	-2.08426	0.13144	-1.32690	-1.96838	-0.70010	-0.49258	0.63842	1.08260	-0.31370	0.14485	1.17388	2.45151	0.09055	-0.24954	1.62204	-0.91649	0.31056	1.41011	-0.44919	-0.00803	2.01736	-0.15000	-0.24406	1.55854	-0.18722	-3.24410
FGD4_rep1		1.00000		15	D	A3	81	76	316	210	19.05700	2.10690	-3.85934	-2.01721	1.48906	-6.96762	4.45291	-2.29343	-4.56047	0.41400	1.42987	-5.55631	-2.96070	0.88917	-0.40723	-4.90480	3.10490	1.51557	-2.50974	0.44482	2.69635	1.70255	1.74012	1.58925	-0.87807	0.97485	-2.56918	-0.94928	-0.56674	1.25244	-3.50723	0.59537	-1.32396	0.31714	-1.14911	-0.46539	-0.24760	-2.02380	0.76912	-1.77188	-2.34017	0.60711	-0.10079	0.18955	0.08528	-0.11621	0.01676	1.52005	-0.53514	0.20791
MYH7B_rep3		0.87097		31	D	A3	81	76	439	245	0.39076	-6.64052	-3.39800	-1.66876	-2.96085	-4.96569	7.15270	2.51773	-1.76766	4.33572	4.59310	-1.74162	-3.22228	1.93617	0.11200	-0.05765	-0.51744	-3.39440	-1.10085	-2.30543	2.55919	2.05464	-0.26509	0.43417	-0.40577	-0.33598	-0.69527	-1.17047	-0.66632	2.75316	-0.54470	0.72396	-1.31142	-1.52435	-2.20890	-1.07664	-3.00408	-0.39603	-1.24573	0.27414	-0.22857	0.70101	0.73440	-1.74930	-0.56940	-0.11983	-0.29995	-0.52756	-0.98665	-0.57842
PKD2_rep1		1.00000		20	D	A3	81	76	179	422	7.30880	-3.75969	2.38643	2.78992	-0.35882	-4.92109	3.58921	-3.36154	-1.21106	-0.98334	-1.19882	-2.51099	2.27425	-0.48542	-1.88993	-1.89953	2.18359	-0.53376	0.81334	2.33308	0.30531	-0.05737	-0.39475	0.40746	-2.34245	1.08876	-1.21511	0.27880	-2.03403	1.44801	0.16791	1.43423	-0.19512	-3.01125	-0.66103	-0.19177	-0.06807	0.32870	-0.17404	-0.57174	0.11888	-0.46549	0.23588	0.34931	-0.39857	-0.79627	0.89578	1.15293	-0.41239	0.31739
BAIAP2_rep2	CONTROL_rep16_	0.50000	0.44444	72	D	A3	81	76	397	433	-4.68261	1.89203	-2.53863	-10.92502	0.08072	-0.52456	5.83551	4.61815	4.46163	1.94125	0.72773	-2.96129	1.08793	2.03838	-2.23721	-0.39711	-0.04293	-1.60487	2.27212	-2.20820	1.49192	-0.20244	-3.06973	-1.48153	-1.51882	-2.78989	0.10342	-1.09997	-1.42527	1.48100	1.40981	1.38522	-0.04199	0.47620	-2.00830	-0.94830	0.58391	2.76514	-1.73133	1.58006	1.05378	1.22284	0.68329	1.26079	0.55658	0.81440	-0.15699	-0.68939	0.11859	-1.19904
EEF1A1_rep3		0.77778		9	D	A3	81	76	280	505	6.75767	-4.80530	1.37469	-0.22626	0.29720	-3.13482	4.64516	-0.27925	-3.08496	1.48164	0.25425	-0.94882	-1.54833	-2.11660	0.30352	-3.68370	-0.09593	-0.16166	-1.47230	-2.64133	3.11472	-1.71535	0.04549	2.09439	0.79184	1.23816	-1.01129	-1.12829	-0.99101	2.49752	-0.79613	0.81187	-1.04231	-0.34222	0.80450	-0.01004	-0.00605	0.50145	-1.73655	-0.12784	-1.56125	-0.33455	-1.03049	-0.76740	-1.27867	-0.06930	-0.73780	0.86042	-0.42464	-0.50570
MYO1E_rep2		0.93333		30	D	A3	81	76	743	494	0.56255	4.11626	0.36672	-2.59544	-1.40154	0.29277	-3.57445	-2.90632	1.24851	2.42605	0.40887	-0.47093	-2.91524	-1.90965	1.41664	-4.32848	-0.98902	-1.40639	1.03322	1.88414	2.20917	-1.21271	0.95988	0.25036	-2.97445	-0.68672	-1.95432	-0.05821	-2.15310	-0.89727	0.67978	0.47864	-2.03622	-1.47883	0.02330	-0.43105	0.46213	2.12951	0.42979	-0.92636	-0.20288	-0.54819	1.15865	1.59283	0.93234	-0.51606	-0.31442	0.60928	1.28885	-0.63642
LDHA_rep1		0.90625		32	D	A3	81	76	598	565	-0.18099	-2.27868	0.70359	2.84043	-0.67146	-0.98912	4.65429	1.90040	0.67627	-0.65903	-0.61482	-4.33508	3.81821	1.50375	-0.61764	-0.96117	0.41284	0.33547	1.63027	1.02169	0.53312	-3.89941	0.43752	-2.32163	0.33379	-0.21053	-0.78733	-1.29873	-0.78450	-1.03945	-3.06129	0.11130	-0.08300	0.42773	-0.68553	1.49036	0.52656	-1.95031	1.22429	-0.03876	-1.21564	0.02379	0.00518	-0.13448	-0.10616	0.41992	0.59200	-1.38672	-0.11710	0.52936
EEF1A1_rep3		0.54545		11	D	A3	81	76	179	590	9.88292	9.02597	4.37525	-6.63142	-0.75036	-10.04652	1.37569	0.66561	3.10256	-0.28609	-0.32295	-0.22750	-4.77823	-3.99816	2.95171	4.28863	2.36186	-4.34459	-2.55890	-1.35845	0.03863	1.14209	4.99994	-3.73644	1.94481	-2.69360	-2.29559	-1.72641	-1.32213	0.58455	-1.62022	0.02060	0.48907	-1.08409	-1.41175	-1.37909	1.66329	-0.93866	-0.80474	0.16935	-1.48044	-1.63509	-1.14934	-0.47455	0.94708	0.67355	-0.11181	1.71959	-2.37272	-0.52917
LURAP1_rep2		0.89474		19	D	A3	81	76	278	679	2.97250	-9.89369	-3.75485	2.11857	0.94771	-5.05563	5.94334	-1.76927	-0.65375	4.23028	3.59919	0.08242	1.58573	-0.58319	0.55856	1.41412	-0.37541	-0.86013	0.85452	-0.62966	-0.06575	0.58824	4.04462	-0.53107	-2.21667	0.94884	-0.77891	0.28366	0.37833	1.44406	-1.18425	1.82373	-1.75350	-1.30013	-1.32587	1.79108	0.64540	0.47490	0.31338	0.13455	0.52603	0.14610	0.42395	1.12894	0.60601	-0.98747	-1.10129	0.01001	-0.35051	0.10482
CTNNA1_rep1		1.00000		21	D	A3	81	76	377	739	-2.26628	-1.55302	-4.94297	2.28515	3.98868	-1.07333	3.67123	-0.35277	1.46287	3.74601	0.62622	-1.30192	0.98677	-0.93956	0.54904	-2.02808	-0.82160	-0.55619	0.76254	0.13618	1.00540	-2.57174	-0.29227	-1.94042	-3.61979	0.61846	-0.80092	1.65675	0.63520	-0.28990	-1.70386	-0.57634	-0.67169	-0.44158	0.84806	-0.22193	-0.22816	-1.43494	-1.58017	-0.65970	-0.49473	0.47894	-0.57052	-0.04806	-0.04039	-0.33704	0.48397	-0.03237	-0.09773	-1.07033
CTNNA1_rep1		0.92000		25	D	A3	81	76	277	769	-3.20314	0.33087	-4.17771	0.93315	1.76817	0.14444	3.58644	-0.84002	3.02107	3.02036	0.59136	-2.40082	-1.47973	-4.64299	2.01637	-3.48910	0.58266	-0.20743	-0.59038	2.91112	0.75667	-0.17232	-0.33439	-2.59470	-1.12833	0.77885	1.43297	0.77244	1.63980	0.40259	-0.94251	-0.82768	-0.83605	-0.38913	-0.22867	2.75794	-0.68941	-0.47995	-0.65241	-0.31259	-0.41917	0.72395	-0.76236	0.44354	0.60960	0.29725	0.50407	-0.32181	0.19339	1.14758
FGD5_rep2		0.91429		35	D	A3	81	76	492	834	5.62395	7.02451	-10.07050	3.25006	-4.01386	2.66804	3.05368	4.61768	2.30363	-0.45702	2.28296	-1.82000	3.78558	-1.85162	-1.08233	-3.58708	-4.34344	-0.51970	4.00489	2.50756	1.14175	3.37860	2.16269	-2.52004	-1.86453	1.87688	3.00679	-2.10976	-1.35982	-0.39682	1.86841	-2.17415	-0.36119	0.58027	0.57007	-1.81942	-0.83985	0.08872	-2.59624	-2.20680	-2.30507	-1.68395	-0.20717	2.51700	-0.55296	-1.21844	2.28558	0.28906	0.85287	0.94768
VCL_rep1	KLHL5_rep3	0.65625	0.34375	32	D	A3	81	76	699	852	34.20501	21.03436	-10.88241	11.43277	-17.30992	0.13742	3.82514	4.41287	-2.29960	2.25007	0.42113	-12.26775	4.64187	-5.54088	-0.64357	-3.82242	-4.39951	-0.25230	0.02970	3.66712	-0.97401	2.82509	4.30074	3.02084	-5.04058	1.48770	2.11624	2.67200	-0.34493	0.00765	0.63866	-0.92329	1.88189	-1.89806	-2.83072	-2.58548	3.65021	0.09797	3.23537	1.28705	1.24393	-0.66901	0.92890	-0.77270	1.22140	-0.81041	-0.55662	-0.22173	1.99302	-3.82591
CONTROL_rep19		0.90909		22	D	A3	81	76	222	838	-3.42017	4.40502	-0.56826	-2.65630	-4.46943	2.92070	0.35544	-2.95528	2.76468	-1.52985	4.23814	-2.02030	0.37749	0.85333	1.94466	-1.81577	-2.63889	-1.46807	1.32412	1.18282	3.02423	0.43891	-0.68492	1.94433	0.12906	-0.36993	1.99544	-1.67703	-1.38467	-2.05405	-0.37572	0.53275	-1.72000	-1.39580	0.39155	-1.90384	1.21170	1.08160	-0.50520	2.57056	-0.12723	-1.91856	0.10870	0.70121	-1.43714	-1.27782	1.17587	0.66237	-0.47256	0.06646
WIPF2_rep3		1.00000		44	D	A3	81	77	816	164	-7.43709	-0.87248	2.27434	-3.85021	-1.11261	-3.96226	4.52771	4.60174	0.31574	1.78138	1.34607	-0.99059	-1.53408	2.20264	1.59824	-0.20667	-0.70635	-2.13587	1.59715	2.14800	0.60484	0.78244	-0.16004	-1.58398	-1.36163	-1.46484	0.68583	-1.68861	-1.64101	1.74672	0.15544	-0.45470	-0.10553	0.84190	0.72865	1.66918	-0.25125	-0.39890	-0.53427	-1.08876	-0.86306	1.46612	0.78719	1.10733	0.77173	1.97871	0.07653	0.66508	1.18586	-0.56478
MAP1B_rep2		0.98000		50	D	A3	81	77	276	155	-3.23802	-1.28458	9.60985	-7.56991	-9.04860	-2.79099	-0.15359	-2.06193	-0.41374	-0.56111	0.95264	1.36497	-1.98891	3.01310	1.72524	-2.00368	0.17625	-1.59840	1.49670	-1.12619	2.40057	1.96782	0.19083	0.91012	0.45081	-4.24310	0.07782	-1.59674	0.09934	-0.73780	0.54518	-0.49772	0.11817	0.71602	-3.73258	-0.90525	0.68473	0.05027	0.19051	-0.34963	1.34280	-1.25909	-1.47255	1.10961	-0.90903	-1.03890	-0.43173	0.86576	0.07062	0.57318
AMOTL2_rep1		0.96552		29	D	A3	81	77	378	214	-5.93800	2.79177	-5.43379	0.59755	-2.41766	-2.32471	4.33581	1.56650	3.62552	2.87993	1.29701	-0.97753	-0.06410	-1.95667	2.61195	-1.07739	-1.80235	-0.18141	1.71915	1.76736	-0.12919	1.51556	2.58715	-0.11128	0.14551	0.57470	0.48999	-1.21996	-1.74304	0.00922	-0.14283	-0.56849	0.04459	-0.63568	0.67796	-1.39587	-1.51407	-0.27071	-2.54614	0.08755	-1.18751	0.66401	0.59005	0.58187	0.14182	-0.60619	0.54673	0.63561	-0.16772	1.21051
OCLN_rep1		1.00000		28	D	A3	81	77	446	272	-1.58698	0.91729	5.91830	-1.85154	0.70207	-3.31408	-1.31198	-0.75127	2.16164	-5.05793	0.51775	-2.10795	1.68715	3.34708	0.05175	-3.95198	-0.61845	-3.94270	2.46208	0.70292	0.81584	-0.95883	0.73882	1.59734	-2.65688	-0.71460	0.22164	-1.75529	-2.89612	0.72262	0.98435	-0.23621	0.91452	-1.56938	0.09535	-0.86037	1.39260	0.76103	-1.20923	0.76494	1.92875	-0.20145	-1.41134	1.38210	0.64674	-0.41819	-0.48823	-0.46567	-0.65718	-0.69136
FGD4_rep2		0.96774		31	D	A3	81	77	295	296	3.43006	5.99415	7.98309	0.57535	-1.57971	-3.44678	-6.39538	-7.58932	0.98179	0.30555	1.45796	2.90276	1.51912	6.69136	-2.13311	-0.99755	1.36771	-3.92067	0.20302	-0.64522	1.23270	0.59214	3.14342	-2.07965	-2.03416	-1.62273	2.41931	1.20420	-0.11129	-2.54142	-2.08034	0.20625	-1.81229	-1.18345	-0.26063	0.12249	1.74853	0.26680	-0.57950	-0.55871	-0.15358	-1.42678	0.32008	2.08087	-0.00910	0.98652	-0.52732	2.04581	0.44901	1.71611
IQGAP3_rep1		0.91667		12	D	A3	81	77	853	600	-9.49640	-4.76024	-1.46892	-1.22215	5.92881	-1.86028	2.81685	1.69518	0.64844	-0.77612	1.05163	-1.15439	0.63641	-0.49999	-1.12218	0.00134	-0.18817	-2.02820	1.78915	-0.54671	-1.03860	0.06239	1.47982	1.18677	-0.50344	0.06591	-0.22536	-0.01719	-0.78729	1.07750	0.18654	-0.62439	-0.87621	0.02789	0.07608	1.11594	-0.54881	0.28813	-0.74217	-0.26167	-0.55799	-0.15500	0.05513	-0.72097	0.42688	-0.46299	-0.49355	-0.57453	-0.81742	-0.55365
IQGAP3_rep1		0.94444		18	D	A3	81	77	751	597	-8.43875	-4.59437	-2.27571	-1.85013	7.15251	-1.60252	4.87073	5.45391	-0.78838	0.00335	-0.85636	-2.04269	1.47063	-0.88345	-1.26026	-0.97127	-2.18560	-0.26238	3.51425	0.15746	-0.84492	0.42518	3.07152	-0.73445	-1.94436	-1.44027	-0.32388	0.13775	-0.63356	-0.13807	-0.79617	-0.04827	-0.87536	-0.49333	-0.61260	0.32965	-0.40657	-0.40292	-0.47998	-0.28422	0.53840	-0.48108	0.20902	0.88857	0.57031	0.79463	-0.58248	-0.30341	0.55104	-1.30892
LIMA1_rep1		0.94000		50	D	A3	81	77	337	644	-0.41521	4.72667	2.80782	-1.66949	-1.25477	-9.98014	-1.41844	7.79606	-0.73377	-2.52858	1.21611	0.79076	-3.14311	1.97485	-1.04114	-2.18068	0.90448	-3.91484	0.09392	1.98477	2.40313	-0.30773	1.32186	-0.49830	0.30912	-3.44211	0.25867	1.14761	-0.72114	0.25172	-1.30307	-1.63823	1.30311	0.53828	-0.00854	3.00987	-0.18708	0.96482	0.95498	-1.42939	0.63513	-1.83438	2.10088	0.48178	-0.29573	0.71565	-0.39396	0.63533	-0.86519	1.42508
RAB5A_rep2		0.87500		16	D	A3	81	77	915	674	-2.21738	-4.59628	-10.53848	1.31920	5.10621	-0.58716	4.18137	-0.87451	0.29655	5.12359	3.18342	-1.66058	-0.63055	1.31104	-1.90727	0.82869	-0.65196	0.08975	-0.97559	-1.59559	0.37922	-1.87389	0.08370	-1.68171	-1.05644	2.46277	0.04745	0.93457	0.47172	0.17088	0.17963	0.55295	-0.89710	1.53026	-0.72535	-0.38719	-1.71418	1.03756	1.32330	1.49386	-0.15043	0.07417	-1.08727	1.23911	-0.09425	-0.73439	-0.58105	-0.02063	1.47570	-0.25346
CDH2_rep2		0.92500		40	D	A3	81	77	898	759	-4.54787	-3.49675	0.15424	-6.99484	0.68978	3.94722	2.10820	-0.41344	-2.04793	1.50798	2.12512	-0.09330	-0.56025	-0.94344	-0.82973	-0.21635	-2.36069	-1.42515	2.05986	-1.25827	-0.63277	-0.39994	-0.90345	-1.11120	-1.24738	0.46014	1.35169	-0.16259	-2.03259	0.42365	-0.58970	-0.55618	-2.46590	-0.11256	1.00368	0.75136	0.57327	0.50105	-0.16783	0.26163	-0.44676	-0.25388	-0.41729	-0.50108	0.95710	0.08087	0.49831	-0.12382	-0.97528	-0.50611
CDH2_rep2		0.95652		23	D	A3	81	77	800	804	1.30868	12.04133	-10.17821	2.11232	5.23356	2.65311	-1.91185	2.16284	0.39531	-1.12245	0.65757	-1.27569	-1.61908	-0.34751	0.93386	1.56763	-2.31261	-3.12807	2.25365	0.65645	4.22200	-1.19473	-0.41280	-2.18669	-0.43994	-1.20442	-2.81602	0.49422	1.89065	0.08952	0.67059	-0.66361	-0.44796	1.17070	0.91950	-1.14806	-1.19655	1.45055	-1.55373	0.74374	1.14583	-0.19559	0.80251	2.43175	-0.51648	-1.48416	0.35608	-0.76552	-0.20449	-0.11726
BAIAP2_rep3		1.00000		24	D	A3	81	77	307	860	2.69061	8.91007	-1.67996	-1.95968	5.00941	-5.46011	-6.24944	-0.95520	1.49061	1.04019	4.62661	3.25243	-4.30391	-1.49964	-1.11766	0.61898	-1.39768	-3.22754	1.38597	1.29322	0.09285	-2.13862	5.15969	-2.28820	1.74327	0.89552	0.91041	-1.83850	-1.68429	0.16987	0.90395	1.08567	-0.04679	-0.28098	-0.28385	2.01941	0.72504	0.35342	-1.61652	1.42929	1.50828	0.06697	0.65496	-0.24904	0.59620	-1.00012	-1.36958	0.67321	-0.84720	0.92147
EZR_rep1		1.00000		72	D	A3	81	78	662	186	8.19629	5.87558	11.43223	1.58544	-12.26308	-1.14425	-1.14390	3.06478	-2.25474	-3.50144	1.37447	-5.62955	1.32921	0.23076	2.10279	0.17379	-2.58399	-1.23556	4.59767	2.78695	2.04325	-1.10259	-0.40980	2.19927	-1.78166	-3.00806	-2.15287	-2.96755	-1.75789	-1.58307	-2.43352	-0.83476	1.65682	0.40906	-1.95590	1.51336	0.34664	-1.53518	-0.03919	-0.28211	0.27912	-1.56968	-3.36906	-0.17314	-1.15398	0.15028	-0.22649	-0.50589	-0.62055	-0.74760
DAPK3_rep1		0.75000		8	D	A3	81	78	216	195	-9.40505	0.58162	0.12597	-2.88196	4.46732	0.09455	0.42033	-4.47001	1.63022	-0.18583	4.83196	-2.96356	-1.34508	0.32028	0.51526	-2.73758	-0.10313	-2.10864	-0.85536	0.43681	1.04483	1.28302	1.70674	0.58740	-2.17143	-1.12281	-0.72368	1.01849	-0.21420	-0.46447	-0.53880	0.53865	-1.65188	-0.50488	-0.15333	-0.20219	-0.60873	1.01816	-1.29908	0.03387	-0.87611	-0.28193	0.23740	1.51124	0.65228	-0.95003	-0.63364	0.45635	-0.31990	-0.25952
ACTN4_rep2		0.94595		37	D	A3	81	78	440	239	-8.16277	2.53946	0.42863	-4.50500	0.05263	-4.07469	-1.02897	3.97623	2.60838	-1.14038	2.43755	-0.21227	-3.04311	1.86615	0.25474	-1.52430	1.05907	-2.99559	1.43526	2.47740	2.20332	-0.02175	2.97750	0.57968	-1.10367	-2.18815	0.76511	-2.36059	-0.34232	0.72569	-0.19300	-0.30973	-0.87093	0.96290	-0.32831	1.13856	-0.43091	0.15491	-1.52203	-1.89027	0.09736	1.81350	0.78730	1.46406	0.78241	0.58780	-0.73175	0.75568	1.13606	-1.36145
PALM_rep3		0.94444		90	D	A3	81	78	561	454	5.40786	1.93244	22.96317	-4.53898	-4.83237	-6.13826	4.37795	5.03925	-2.34491	-6.95949	0.29261	-6.50063	-4.76388	5.07651	-4.57234	1.18582	-2.55566	1.34653	-1.65431	-3.02557	-0.25969	-3.55714	-1.40871	-2.93780	-1.87824	-4.93067	0.48753	-3.93461	0.72916	1.96406	-0.26377	-3.58093	0.27137	0.31632	2.18553	0.38711	0.68160	2.75256	0.60040	-1.31785	-2.47757	-0.55504	1.51655	0.82642	0.97978	3.45986	1.06198	-1.19125	2.09916	0.71230
AMOTL2_rep1		0.88889		18	D	A3	81	78	768	450	-0.74093	2.26660	-2.81458	0.20019	0.97718	-4.93400	-0.34297	1.83611	0.30093	-2.44338	2.16538	-1.50355	2.73678	5.82102	-2.68877	-2.96296	0.78732	-1.63945	0.60836	2.64151	0.55320	0.59235	0.43631	0.42447	-3.37455	-0.68948	-2.52869	-1.38756	-0.55640	0.89155	0.35715	-0.95496	0.83582	-1.90493	-1.51424	-0.09306	-0.34939	-0.69302	0.29492	-0.12818	-1.64959	-0.55524	-0.79649	-0.85801	0.77746	0.32084	1.04398	-1.61432	0.93955	-0.81634
PPP1R9A_rep3		0.88889		36	D	A3	81	78	449	530	-8.22335	-3.37767	4.26162	-0.04520	2.32057	-0.55551	3.09207	3.51575	0.44354	-2.57465	2.50320	-2.59972	0.66618	-1.60632	0.54616	-3.30191	-1.55664	-1.82985	2.21788	-0.95212	-1.40125	-0.38158	0.49482	-0.46679	0.73904	-2.59105	-0.94878	-0.17988	-0.88214	-1.79795	-0.83033	-0.55370	-0.36850	-0.04314	-0.82578	0.79096	0.12312	-0.64332	-0.03223	0.71106	-1.36433	-0.90229	0.35763	0.35823	0.23972	0.58258	0.32598	0.32365	0.96032	0.91278
VANGL2_rep1	ACTR2_rep1	0.34375	0.32812	64	D	A3	81	78	397	700	-3.48390	3.31682	10.22116	-12.90465	-4.97590	-5.09350	4.60269	5.54840	3.01861	-0.64120	0.82064	-0.54061	-2.85894	1.38721	0.82548	-0.17087	0.29345	-1.67907	1.10645	-1.99982	1.18447	1.58582	-1.07858	-1.25186	-0.71709	-4.50384	0.53708	-2.75461	-1.18178	-1.79202	-0.98923	-2.80586	1.62605	0.91072	-0.31243	0.58575	-1.18420	0.85764	0.50496	-1.89867	0.01683	-3.86141	0.41271	0.67453	0.26718	-0.33445	1.78800	-0.87654	-0.57694	1.01466
LCP1_rep1		1.00000		26	D	A3	81	78	662	767	-5.79442	0.75766	-0.33611	0.76806	3.66499	-4.92555	-0.52080	-0.33886	2.06068	-4.07067	0.53506	1.32910	1.02763	0.96226	-2.46439	-3.34371	0.21461	-0.39828	-0.18081	3.56515	1.12539	-1.36276	0.01835	-0.30288	0.48017	-1.28397	-2.14107	-0.15990	0.16888	0.74231	-1.02053	-1.40158	0.89988	0.43599	0.18159	-0.42060	-0.26683	-1.35337	-0.38478	0.81334	0.38098	-0.23468	0.40695	0.31803	0.00842	-0.75540	-0.02192	-0.11651	0.46674	0.10868
MICAL2_rep1		0.55556		9	D	A3	81	78	555	789	42.99281	-13.45172	-7.26735	-13.82369	3.08369	6.31123	-3.55603	7.49495	-1.22302	-5.73556	-0.23136	-0.93157	10.65880	2.09506	8.34122	-8.38509	4.62968	-0.10835	1.01330	-0.80387	-4.41561	1.16542	0.76173	-1.48758	2.08955	2.55884	-0.48334	1.49246	-0.48141	-0.92916	0.43659	-0.50480	-0.50672	-0.00880	-2.59322	0.12803	3.51538	-0.15603	0.97954	0.13142	0.93164	1.57227	0.85875	3.31235	1.31604	3.72148	2.47397	0.98574	1.58320	1.46886
TLN1_rep1		0.72414		29	D	A3	81	78	609	875	15.93372	16.16963	-5.78607	4.15579	-5.00982	0.20711	4.97741	-1.72750	0.58273	-3.04097	5.36775	-4.09184	3.60820	1.72343	0.92133	2.45908	-1.88500	-2.93486	0.64375	-0.28289	3.28404	1.25724	0.98915	-0.85643	-0.39175	-1.19482	-3.65280	1.37803	-1.22604	-1.24346	-0.26247	-2.45345	0.41650	0.92832	0.41526	0.49262	0.09942	-1.46444	0.81881	2.67853	-2.74459	2.87203	3.52806	0.11975	-0.95774	-1.55763	3.37184	-1.57100	-2.11973	-1.79705
TNNT2_rep2		0.95122		41	D	A3	81	79	489	326	-1.79599	2.03837	6.42881	-7.13245	0.48431	3.83493	-8.76400	-6.16584	-5.18414	0.42978	1.55027	-1.48850	-5.21541	1.07436	1.90377	-0.63667	-0.97674	-3.42027	2.50176	0.92538	0.70640	0.75830	3.65583	-2.74833	-2.28563	-1.15982	-1.89989	0.52220	-2.12971	-0.20547	0.82642	-1.08632	-2.90221	0.75147	0.32869	-0.25381	1.47400	2.28391	0.74422	-0.23812	0.34429	-0.02471	0.22054	0.41971	1.66649	-0.51998	-0.10059	0.27403	-0.71671	-0.15432
SETD3_rep2		0.94643		56	D	A3	81	79	799	762	-3.47213	6.21694	-4.83502	-4.87578	0.08517	0.02643	0.38230	6.44950	2.02593	4.49264	-4.76644	-1.78828	-1.91793	2.02641	-1.72420	-1.58222	1.01841	0.68909	2.84349	3.54869	0.23752	-1.98420	0.87506	-0.96415	-0.52938	-0.28409	-0.69899	-1.59886	-0.76653	0.62052	-0.60682	1.02392	0.09867	3.87489	1.38805	2.07583	1.81302	0.64044	-1.03313	-1.48023	-0.06395	0.82890	0.22459	0.42579	0.99250	1.23988	1.06156	0.61971	-0.01868	0.20106
SVIL_rep3		1.00000		27	D	A3	81	79	428	769	-6.26027	5.69662	-3.66259	-6.32159	-1.76670	-1.06930	1.44390	8.88143	2.99143	3.49606	1.77371	-4.60347	-1.28446	2.64228	-4.06446	0.24839	1.27340	-0.24854	1.22117	1.81123	-2.16698	0.16564	-0.49733	1.85002	1.48161	-2.28157	1.78805	-1.25253	-0.28263	1.18033	0.66801	0.98580	-0.46447	-0.85669	0.63169	1.50186	4.18517	0.22951	1.60198	-1.23939	1.14916	-1.80143	-0.54136	-0.04330	-1.19719	0.47077	-2.14564	1.45443	-1.89755	1.78586
SETD3_rep2		0.85185		27	D	A3	81	79	708	823	0.54902	6.29745	-3.92130	3.43171	7.81688	-3.30493	-5.25836	0.36590	2.53393	-2.03794	-1.32312	1.89497	-2.56646	2.02252	0.26358	0.02090	0.38800	-4.20251	2.19302	0.90550	1.92029	0.97091	3.04174	-2.11846	-1.85383	1.81785	0.84998	-1.32283	-0.07151	-0.01751	0.45168	0.77960	0.15177	2.51272	-0.33331	0.98307	0.19096	0.06285	-0.43640	1.23834	0.63037	-0.70096	1.44480	0.53802	0.79180	-0.31928	-0.23112	0.68330	-0.17584	0.46629
TLN2_rep1		1.00000		8	D	A3	81	79	936	917	43.93130	-8.91940	-3.61594	-4.54394	1.75784	3.72476	-1.65695	-8.28316	-0.64357	11.59517	5.85689	-0.18008	-3.39510	5.23496	6.65436	-5.23799	-3.27022	5.68063	1.66330	-5.13575	-9.24451	7.93887	-3.28174	-2.30510	-1.75161	3.39520	-0.69795	0.58018	2.00774	-1.29004	2.06029	0.04715	1.42566	-0.71265	-0.56504	0.99083	-0.47276	-0.86319	2.23686	0.92690	2.12374	-0.49998	0.58050	2.28769	0.85718	0.48418	-0.18558	0.98131	-3.49127	0.05970
LIMCH1_rep1		0.86207		29	D	A3	81	79	760	917	-3.57835	7.51700	-5.13598	2.96582	-3.22094	7.30152	-1.02939	3.17580	0.46930	2.18246	4.97740	-4.96807	1.27167	1.83261	-0.79198	-2.32492	-2.61438	-0.98422	-1.67779	3.26260	-1.06287	0.73479	-0.09199	2.29729	0.65386	0.25014	2.82559	-1.07599	1.34456	-2.21644	0.23210	-1.14871	0.39548	0.05373	-1.12641	-0.82163	-0.23752	-0.62784	2.21272	0.66090	0.15261	0.26764	1.36258	-0.37960	0.49325	0.30488	-1.33494	-0.61956	2.39774	-0.32000
KLHL4_rep1		0.96154		26	D	A3	81	80	242	342	0.70061	5.50660	-8.98859	-3.51460	-2.44814	0.72684	-3.35533	-0.13834	1.49026	6.25926	-2.00753	2.48315	-1.45431	1.21498	-3.83848	-1.26083	1.89503	-1.12436	1.55576	0.44822	2.13289	-2.45534	-0.50253	-1.30715	1.50768	-0.49356	-2.64877	1.04958	-0.24179	0.02613	1.06440	-1.39058	0.14285	-0.31232	0.04618	-1.14659	0.75432	-0.16579	-1.58993	0.93302	1.51228	0.50994	0.59294	0.43862	-1.47503	-1.46203	0.77481	-3.04447	-1.16515	1.02228
NCKAP1_rep3		0.60000		15	D	A3	81	80	813	445	4.80383	8.42451	-12.22224	3.43968	-5.62621	2.26672	4.51040	2.93451	0.20551	1.26944	2.86398	-3.47937	2.26934	-1.02391	-1.72908	-5.30889	-4.15942	-2.57039	1.71805	-1.61830	3.21039	-0.15001	1.26179	0.32960	1.94680	-1.03425	-2.53486	1.78857	-0.08100	-1.09077	-1.30961	-2.46070	0.45635	0.06207	-0.54227	0.36561	0.07541	-2.10276	-1.79392	1.00632	-0.57891	-0.39953	0.51315	-2.29632	1.85051	-1.92233	0.07455	1.66018	-1.03934	-0.83169
ACTN1_rep1		0.97959		49	D	A3	81	80	674	435	16.59518	17.92454	18.57717	-5.80932	10.99057	-1.77369	-5.90751	-8.03276	-0.47287	0.75103	1.58331	-1.75577	3.62105	5.26353	-2.56946	1.45307	-1.91941	-0.11635	0.09509	-0.88625	-0.05952	0.96133	0.59445	-0.51165	0.98363	-0.15237	-1.04334	-0.24716	-3.33197	-1.51439	1.19226	0.29225	-0.76534	-2.70062	-0.20810	-1.46486	1.70223	1.20136	-0.44098	1.17665	1.76124	-1.32079	0.30846	-0.70311	-0.86497	0.91304	0.28572	-0.85592	-1.16271	0.86240
WASF3_rep1		0.95455		44	D	A3	81	80	311	469	0.61880	8.29737	8.56690	-0.96995	-5.48334	0.04901	-4.96944	-3.73056	1.09199	2.39389	0.15529	0.61070	1.79195	4.79449	0.32166	-0.44876	-0.60522	-0.71861	-1.21275	1.15554	2.01371	-0.32657	2.40653	-2.14989	-0.16146	-0.96928	2.23388	-0.48718	2.49078	1.10174	0.32277	-1.85164	-0.33747	-0.98177	-0.05891	-0.96618	2.44558	0.20248	2.42756	0.07333	-1.55511	0.17687	0.40044	-0.41614	-0.56101	0.28924	-0.36846	0.66713	2.82219	-0.64308
RAC1_rep3		0.92063		63	D	A3	81	80	468	535	5.37110	1.89242	1.71306	-11.73182	-6.08148	-2.75342	-3.03658	0.70763	1.09545	-3.68931	-1.06213	3.27765	-1.49927	-0.78167	0.01563	-1.02578	-0.78571	1.02442	2.54765	4.15841	1.67401	-1.56258	1.09927	1.19787	-1.64534	-1.07950	1.50993	-3.34076	-0.85079	-0.13026	-1.32612	-0.78114	-0.87545	-1.03136	-1.45244	1.90911	-0.44124	0.48241	-3.02771	0.02856	-0.59026	1.38249	0.21124	0.48347	-0.41551	2.47257	0.69241	-1.28508	-0.12470	0.20386
AFAP1L1_rep1		0.91667		24	D	A3	81	80	765	583	-2.71844	1.82119	-6.74609	-0.03902	4.09320	7.83603	3.98554	2.17162	2.23919	1.16733	2.41870	-2.08065	-2.97448	-2.25383	-3.58598	-2.04651	0.77383	0.02967	1.82278	2.17101	0.86173	-3.95285	0.78853	-1.12105	0.52133	1.16619	1.76671	-0.71158	1.87654	-1.33609	-0.55146	-0.25520	-1.83654	-0.72264	-0.37058	-0.41349	0.23898	0.55051	0.64464	-0.33752	0.47929	-0.77869	-1.11829	-0.23831	0.48249	0.95360	-0.46580	0.61435	-0.69105	-0.17920
AFAP1L1_rep1		0.83721		43	D	A3	81	80	839	604	-1.42708	5.64944	-7.04354	-9.02731	0.18107	0.49101	2.10199	1.79241	1.74189	0.47833	-1.51515	-0.05509	-3.74933	-5.28344	0.08796	-1.10935	-3.63153	2.13833	4.71574	1.43443	1.62290	-0.85405	1.44666	1.80904	0.12141	-1.60209	-1.79874	0.53263	-1.67449	0.14450	0.24411	-2.42549	-1.13635	0.07805	-1.30009	-0.81076	-0.15529	-1.50330	-0.64842	-1.41897	-1.49505	-0.86508	-0.40529	-1.83355	0.90661	0.28669	-0.45921	1.83094	-1.14931	-0.03408
PIK3CA_rep2		0.90909		22	D	A3	81	80	499	613	21.20575	5.28869	-8.53254	-5.18428	8.74062	-4.52366	-0.62974	-2.66018	0.67172	-2.73807	3.47166	4.64873	2.19903	0.21025	1.22491	0.48077	-2.52622	1.32054	1.61465	1.92540	0.95133	-5.46735	0.12354	-1.47077	-1.82149	3.19303	1.07387	0.30874	0.07866	-0.41634	0.47550	-0.66762	-0.07890	-0.47304	-1.46962	-1.71005	-0.13719	1.35203	-0.55283	1.06350	0.40736	-1.30393	-0.42816	-0.47457	0.45261	0.54904	-0.59749	1.12346	-0.62492	0.44418
DCTN1_rep2		0.70000		40	D	A3	81	80	417	910	-5.17086	-0.05308	-3.76980	-2.36165	0.69678	-1.50322	5.22289	2.61034	4.66882	1.40484	-5.28463	0.87893	1.47819	-0.52156	1.09061	-0.99757	1.54544	-1.11693	0.99736	0.13343	2.79632	-1.41512	-1.63104	-1.54176	0.56704	0.88608	0.86680	-0.91245	-0.97674	0.58185	0.75728	1.81873	-0.05459	-0.27041	0.25383	0.63510	0.36558	1.04813	-0.22368	0.45279	-0.03589	-0.78555	-1.11066	-0.57095	1.28490	0.61074	1.71792	-1.43977	-1.43677	-0.69730
TLN2_rep1		0.88889		9	D	A3	81	80	129	920	23.58953	-15.20174	-0.71444	7.97243	3.79451	5.65811	-3.46893	-5.95129	2.48584	5.89898	-2.22516	2.00945	-2.57115	1.77853	0.77246	1.97011	-4.12108	0.73214	-0.21561	-2.64982	-0.37078	2.96482	-3.40642	-2.44997	-1.16398	2.94485	-1.05405	0.38444	2.82387	-1.44171	1.26492	0.03376	1.43495	1.36412	1.02428	-0.46328	0.31700	-1.40337	-2.72795	-0.61145	0.61283	0.24827	-1.15334	-0.25346	0.01737	-1.01096	-0.57723	0.70190	1.21288	-0.51262
AXL_rep1		0.80000		10	D	A3	81	80	449	952	33.69715	2.22998	0.50269	18.23404	-13.51366	23.92637	13.73951	-2.94024	4.51502	-5.90254	11.12907	-6.09052	-1.83377	-5.75649	1.90001	0.54539	1.52980	-1.53666	4.58578	1.03049	1.85022	6.25874	1.33134	1.02972	5.70090	3.38673	-1.13489	0.27716	0.79937	-1.72855	-0.55532	0.11468	0.83463	0.20231	0.09411	-0.38705	0.56809	-2.47878	-1.50609	-1.80071	0.05267	-1.17650	-1.11465	0.66569	0.88336	-2.30648	-0.38122	0.29488	-0.99736	-2.61008
MYH9_rep2		0.38462		13	D	A3	81	81	369	239	35.84702	37.28411	-2.61628	7.10248	-7.36931	5.24895	1.20752	8.45019	-2.55725	-0.15374	8.40161	-8.98537	2.18163	-3.33635	4.36907	0.54330	-8.71725	-3.83686	1.76940	0.39077	-0.50136	-1.26161	5.84176	-1.00002	2.70941	-1.15885	-2.03300	1.33617	3.13049	-0.71317	2.98730	-4.21059	0.48398	0.33846	-0.20623	1.09335	-1.66780	1.95737	-2.70317	0.78338	-2.09410	0.83046	-0.38338	0.17273	-1.78625	-0.36922	2.13810	-0.13318	-2.16233	3.86939
MAP1B_rep3		0.89286		28	D	A3	81	81	879	429	1.67097	-6.91536	-1.10595	2.99764	-0.35195	-7.64081	2.36774	-2.13510	0.37317	-0.19317	5.34730	2.38644	0.31061	-0.71802	-2.88671	0.26335	-0.41028	-1.06314	1.63515	-1.06384	-2.40151	0.20171	1.66601	-0.32637	1.70441	0.19958	-0.50523	-0.57147	-1.78618	0.89486	-1.89518	0.45176	-0.67952	-1.91562	-0.54845	1.02601	-0.26316	-1.73252	-0.50443	-1.94055	0.08653	0.80335	-0.01807	0.17160	0.81957	-1.45202	-1.53725	0.67790	0.31707	0.98698
WASF1_rep3		1.00000		15	D	A3	81	81	795	439	3.02067	9.33448	-4.55523	1.46348	3.26950	-3.95734	-2.84625	0.27594	4.60786	4.73582	0.01883	0.95698	-3.68878	-1.85582	0.30402	-0.34505	2.53455	-5.63217	0.41461	0.16277	0.29960	-2.08804	-0.90939	-0.00120	-1.90895	-0.25014	-2.13532	1.00745	1.61050	0.47411	0.84024	-0.86348	0.48662	-0.16769	0.11852	-0.73734	1.34921	-0.36712	-2.55842	1.56046	0.01229	0.64850	-0.23412	-0.58748	0.02231	-0.65454	0.55721	-1.81857	-0.27508	1.57470
SPTBN1_rep1		0.94737		38	D	A3	81	81	759	673	-3.28775	5.66315	6.32856	1.29516	6.57259	1.48416	1.80312	-2.78501	-0.95255	2.97978	2.30287	-5.37156	-2.91110	3.08327	0.46114	-1.86971	-0.30254	-1.06393	0.77860	-2.25983	0.93950	-2.03332	-0.47908	-0.30239	-1.42384	0.20149	-0.21514	0.31876	-1.39378	1.82644	1.35352	-0.64567	-2.39796	1.53892	0.90041	0.99954	1.65807	-1.32796	-0.84950	1.21459	0.05496	-0.88296	-0.03526	0.10488	-0.41277	0.69415	-0.00903	0.29173	-0.23587	1.33171
SPTBN1_rep1		0.96000		25	D	A3	81	81	649	707	5.08857	-0.16786	-5.28519	3.92540	3.50747	-3.97740	6.12678	1.30742	-1.08033	4.29516	-0.58461	-0.00243	-1.73911	-1.96020	-1.45034	-3.33640	-1.59542	-1.51481	-0.41118	1.71960	2.16576	1.51236	-1.82904	-0.79543	-1.26471	0.72409	-2.15474	1.39988	1.12187	1.74843	0.35943	0.28040	-1.06453	-0.70977	-0.07039	0.70608	-0.60632	0.21339	-1.63256	0.37881	1.09194	0.90802	-0.35533	-0.27973	0.25348	-0.08624	0.44670	-0.29292	0.58374	-1.49005
PPP1R9A_rep1		0.66667		9	D	A3	81	81	280	732	9.19456	21.88513	-1.64888	2.87788	-1.85160	8.40775	-2.78171	6.89300	-1.62956	5.44613	4.15673	-7.63809	0.09973	-3.03983	1.51926	4.37051	-2.21636	-1.88590	-0.75341	0.63722	-1.32930	-3.98462	2.32535	0.45382	0.45568	-0.94401	0.37514	2.04261	-0.14817	-1.73326	1.75483	-1.75556	2.31325	-0.89044	-0.97592	-2.12349	2.64191	0.58461	1.13916	-3.12670	-0.50663	1.53787	-0.38377	-3.01649	2.50481	-0.54427	-0.89174	1.32808	0.70645	-1.29837
SPTBN1_rep1		0.93750		16	D	A3	81	81	601	753	-4.72489	-4.20460	3.90112	3.46736	5.05325	2.73506	1.82876	-1.77172	0.53634	3.01642	-2.35553	-1.11973	0.07025	0.86442	0.16074	2.84991	0.41767	0.50350	-1.55601	-0.01653	-1.85162	-1.80080	1.98019	0.73142	-0.51420	1.71472	0.08391	0.51059	1.22332	0.82712	0.80203	0.69429	0.67090	0.06224	0.70573	0.19893	-0.82011	0.20864	0.01322	0.09239	1.58893	-0.40660	-1.24006	-0.79779	-0.61875	-0.14671	-0.81953	-0.42816	0.63749	-0.77542
SPTBN1_rep1		0.97297		37	D	A3	81	81	708	867	-2.26019	5.21142	5.54663	5.80492	8.56977	-2.86172	1.40483	-3.13112	-1.91539	1.72161	0.25374	-4.14217	-6.38349	-2.80636	2.44540	-0.97058	1.11685	-2.40069	0.26739	-1.62194	0.76318	0.06136	0.81654	-0.27147	-2.20876	-0.24035	1.28005	1.90603	-0.49629	-1.27836	-0.67558	0.53168	-0.58481	-1.13374	-0.49678	1.02614	0.23826	0.22295	0.69302	-0.09824	-0.44546	-0.11913	0.54448	0.63854	1.57876	-0.01682	-0.76171	-1.68165	-0.44728	-0.69968
TPM3_rep1		0.93478		46	D	A3	81	82	765	87	-2.81040	-2.71647	3.33056	1.77036	-1.22071	-4.54334	4.98677	-2.67795	2.10350	-3.85498	0.59183	0.43042	2.07774	-0.76505	3.00020	-1.09503	-0.60009	-0.62981	2.02472	-0.22053	1.92176	-1.63586	-1.16354	0.75931	-0.16148	-1.06494	-1.23528	1.53177	-1.94788	1.04419	-0.03476	0.64191	-0.79228	-0.52581	-1.01904	1.15893	0.33445	-0.49695	1.00314	0.35827	-0.18451	-0.72005	-0.76797	1.11912	0.19875	-0.57930	0.15045	-0.93773	0.09282	0.39217
ZYX_rep2		0.82609		46	D	A3	81	82	686	165	-2.74607	-3.03710	1.09483	-1.96318	-2.10505	-6.23274	6.91511	2.52077	2.78747	-4.32190	-2.78577	1.35161	0.62678	-0.46027	0.09420	-1.67105	-0.51015	-0.02533	0.81309	-3.25754	5.17859	-1.85323	-1.94854	-1.20856	1.58199	-2.30331	1.48141	0.35495	1.43617	1.46226	-1.12946	-0.47182	0.29949	-1.62384	-0.91915	-0.74156	-0.25261	1.26583	0.52486	-0.13663	0.42221	-1.07551	1.29973	-0.40536	-1.06780	-0.57582	2.99543	0.71632	-0.25627	0.55736
DNM2_rep1	PTN_rep2	0.57143	0.33333	42	D	A3	81	82	873	235	9.58811	0.04272	4.44023	3.71874	-3.31555	-3.82002	3.29125	-5.70851	-1.31998	-2.71176	2.87539	-2.27941	1.76500	-2.00262	0.70548	-2.38002	0.62107	0.65929	0.82076	1.93262	1.10953	-0.28365	-1.57430	0.54646	-0.88705	0.33221	0.34056	0.79223	-1.00380	3.91048	1.23120	-1.28148	-1.63562	-1.32734	-1.17112	2.40872	0.51297	-0.11343	0.26610	-1.52232	0.47898	0.09576	0.90759	0.40656	0.24735	-0.49411	-1.38378	0.13625	-0.07364	-0.38753
RAB5A_rep1		0.78125		32	D	A3	81	82	775	266	3.87211	1.88305	-3.57972	-2.12227	-0.04334	-6.12653	7.10559	-3.35463	4.26880	-1.34647	-1.71142	-3.26395	2.01857	1.64191	-1.24496	-2.76773	4.52642	-1.44418	1.16249	-0.60627	3.28606	1.25912	-0.18620	2.69896	-1.34432	-0.23181	-0.09722	-0.19899	-1.17552	2.87145	0.07498	1.44117	-2.20267	-0.49606	-0.60760	2.61179	1.46670	-0.23269	-0.38647	0.59742	2.13951	0.37647	-0.95652	1.23702	0.08982	-0.14318	0.33523	0.75757	0.54917	-0.05808
ZYX_rep2		0.91892		37	D	A3	81	82	682	266	30.05100	-1.49356	-10.18945	-7.96959	-11.51435	-7.76318	8.07749	1.51732	-1.96502	-2.04618	2.83775	-1.93862	0.67572	1.90058	2.61052	-6.65573	-1.11864	5.83846	-1.78023	1.08069	4.24484	1.82399	1.25034	-1.57920	0.77505	0.23376	-3.53710	-2.01137	-2.25124	0.86787	-2.80967	1.89647	-0.71942	1.23339	-2.67082	-0.61860	-0.02186	2.25595	-0.45543	1.01591	-1.04080	0.56514	1.75434	2.08370	0.40964	-0.59704	0.51403	-0.56332	-2.23558	-0.40236
SYNE2_rep2		1.00000		23	D	A3	81	82	571	331	9.44510	4.98603	4.17584	-2.65838	7.19253	7.58587	-0.35959	-5.36352	-0.10178	2.14873	-2.57248	-2.83050	1.37154	-1.74356	-2.65053	1.72153	2.67197	-1.77412	1.36855	-2.16254	1.53207	-0.24251	2.39788	0.13541	-3.99045	0.69886	-1.40556	-1.19960	0.27813	0.88230	0.63453	0.90704	-1.48144	-0.28956	1.95374	-1.39816	0.97092	1.83088	-1.85797	0.67678	0.76838	-3.51338	0.92599	-1.01212	-0.80215	-3.97958	1.36770	-1.02111	1.15187	-1.30819
SYNE2_rep2		1.00000		23	D	A3	81	82	591	382	1.94037	-0.91146	-4.77984	-3.86495	5.76692	-0.95279	4.24536	-3.74536	1.12958	0.69607	-4.65878	-2.27454	2.09853	-1.32738	-5.08088	-2.66825	1.91519	2.33779	2.53352	-2.40868	1.63848	-2.31300	2.09198	1.20887	-0.56357	1.13092	-0.36521	-0.01714	-0.70973	-1.21400	-1.01651	0.04281	-1.45470	-2.14249	-0.52591	1.80880	0.02019	-0.28409	-0.80698	-0.38993	-0.27223	0.79254	1.11962	-0.03462	-1.03590	0.61256	-1.48022	-0.86379	-0.24588	0.46748
MYO6_rep2		0.88889		18	D	A3	81	82	680	396	14.20473	-7.80137	-4.48415	0.40109	1.21981	4.82939	5.76796	-3.00791	0.80986	-0.33216	-3.75394	-1.21590	4.65788	-1.49507	-3.27592	0.43962	-0.89927	0.65804	-1.26618	-1.86017	0.16880	-1.41035	-0.51527	-0.52410	-2.19773	2.43124	-0.39499	0.48100	2.08428	-0.14731	-1.59705	-1.03121	-0.36309	1.03691	-0.54630	0.74404	-0.87708	0.17176	-1.81089	0.76302	-1.46131	-0.23522	-2.05488	-0.01506	-0.84125	-0.49047	-1.33623	0.08269	0.01306	-0.94732
MYO6_rep2		1.00000		17	D	A3	81	82	726	406	10.73623	2.01339	-5.47844	6.18825	-1.77322	11.03469	14.27409	-0.37937	2.90086	-8.75005	-0.15766	4.93349	-1.15415	0.52984	-1.16559	1.36980	2.80461	-0.99078	-0.12778	1.59572	-1.39415	-2.92713	2.91982	-0.62008	0.73694	0.77648	-0.70149	3.40756	0.46119	-1.76396	0.71444	-0.32271	-0.95154	-0.84472	-1.64424	-1.32467	0.89218	0.78785	0.09942	-0.29895	0.78541	2.24122	-0.37365	-0.20873	0.48391	1.04460	0.88644	-0.41476	0.79926	-0.93100
DNM2_rep1		0.58333		12	D	A3	81	82	794	489	0.04564	3.17838	0.73012	3.83369	1.64584	-1.53683	4.19567	-2.33749	0.82384	0.32965	-0.17560	-4.65673	0.61916	-3.74980	1.95348	1.06857	1.91203	0.34931	0.41077	3.36648	0.01231	0.63591	0.53189	0.62930	-1.86862	0.27872	1.01191	-0.10599	0.22959	-0.35190	-0.70414	0.63610	0.01504	0.48462	-2.49310	-1.63303	1.23974	0.10676	-1.30963	2.24599	1.81755	-0.60152	0.13660	0.86168	0.33270	-1.30430	-0.67503	0.14334	-0.56834	-0.75297
WASF1_rep3		0.90625		32	D	A3	81	82	143	506	-2.60389	1.50736	-1.34008	-0.30563	0.13277	-1.49693	-1.45594	-5.19127	3.02392	1.12030	-0.16846	0.90931	-0.37456	0.12826	2.43269	-3.07574	2.01996	-0.33242	0.43896	1.26108	2.27257	-0.45022	0.44072	0.08579	0.29082	1.21789	1.36809	0.48643	-1.08967	-0.07102	-0.09766	-0.91068	-1.25194	-0.63177	0.32183	-0.84544	0.62348	-0.79245	1.06227	-0.89383	1.08207	0.10985	-0.16972	0.36275	2.47375	-0.04827	-1.10747	0.01118	1.02286	-0.55646
TMOD1_rep1		0.30769		65	D	A3	81	82	483	543	5.64843	0.59919	1.25161	-5.96563	-2.32900	-6.79459	7.98881	-2.45418	4.25244	-4.80508	1.51555	-3.89835	2.61226	-0.04260	-0.19654	1.39432	2.36037	-2.04924	-0.55979	3.44075	-0.02620	1.60131	0.45713	1.75347	-1.61095	-2.11193	-1.09722	-0.21548	-1.46347	1.78561	-1.39276	-0.01710	-0.95992	-3.66486	-1.71965	-0.24330	0.36492	-0.77403	1.09915	-1.55346	0.81047	-0.88856	-0.44136	-0.89795	-0.51276	0.27626	-0.62009	1.12104	1.99584	0.72686
CONTROL_rep2		1.00000		16	D	A3	81	82	242	556	34.25869	8.81152	-1.26261	-13.64776	8.28882	-2.31030	7.58335	-1.64200	-1.83353	1.34218	-1.71478	-6.60587	3.10343	-2.93898	4.79151	-1.10381	1.46471	-0.67595	-2.70488	-1.08149	-2.93596	-2.73142	0.31236	-6.61527	-0.13905	2.35407	0.80768	-1.62890	-2.13407	1.35970	-1.93624	0.20483	-1.70164	0.95247	-2.47035	0.69438	-1.88889	-0.09951	0.08429	-2.48469	-1.29827	-0.75180	-0.63940	0.27519	0.08555	0.69839	0.97206	0.56472	-0.43095	0.04605
BRK1_rep2		0.93548		31	D	A3	81	82	278	594	15.04560	13.61183	-3.44859	-1.08867	-9.06466	0.15368	5.97860	-5.46889	-0.69808	5.83999	-1.09291	-3.43999	5.27751	-0.30065	1.00262	2.02265	0.66649	0.13132	-1.11640	-3.07827	0.83696	4.48825	-0.21734	-0.52325	-1.81566	1.68928	1.33517	-2.99478	-0.67360	-0.69727	0.29842	2.23793	0.56198	-1.66133	-0.53115	-0.69886	-0.10098	0.44127	-1.29023	2.26727	0.87759	0.20436	-0.12787	1.46420	-1.07514	-0.03446	2.29781	-1.91668	-1.70317	0.94831
LLGL1_rep1		0.41667		12	D	A3	81	82	428	619	7.65335	8.16431	4.08602	-3.54233	-7.77462	-5.37995	-1.48835	-6.88783	4.65881	-2.24014	-0.68684	0.68938	0.97086	2.20762	-0.92137	-1.46015	3.14027	0.78129	-1.08949	-1.55246	2.59486	-1.66026	-1.84088	-0.02269	-1.20564	-2.20646	-2.64257	1.78916	-0.66189	1.58900	-0.29676	0.51347	0.22904	-0.46845	0.51479	-1.45364	-0.40392	1.40184	-0.16522	0.18538	3.18215	-2.01423	-1.13909	4.51539	-0.23606	-0.04853	-0.88418	-0.30312	-0.07321	1.03296
BRK1_rep2		0.98305		59	D	A3	81	82	342	645	-6.94146	2.86225	-4.74786	-9.99040	-3.57284	-2.16989	8.84899	0.46163	6.55266	5.80909	2.91100	-1.57201	-0.40422	0.28421	-0.26695	1.87429	2.56337	0.63681	-0.61460	-2.99479	0.59335	5.08001	-1.34183	1.05503	-0.18954	-2.36730	0.34823	-0.81949	-1.00063	0.27002	-0.17065	-0.91805	-0.40248	-3.57201	0.80292	-2.42886	-1.89479	-1.57779	0.91690	-0.82084	0.86820	-0.29806	0.22829	-1.75100	0.78233	-2.04230	0.58867	0.39634	0.83518	-0.02440
PIK3CA_rep3		0.84000		25	D	A3	81	82	750	659	15.70057	17.10769	-12.80599	3.11315	-8.10756	5.96389	10.31917	1.41889	-1.37103	-0.63026	7.28197	-1.55925	-1.15001	-2.94164	-0.82408	-4.02077	-0.69427	0.37006	-0.18745	-1.10187	4.76355	0.69407	0.23335	3.09460	-0.07925	-0.91681	-2.16821	1.74407	2.20214	1.96122	0.76580	-2.23232	-1.51818	0.48279	-0.06202	1.18363	-1.99772	0.34199	0.05149	1.48755	0.68912	-0.32867	0.36995	4.16383	-1.48107	-1.07293	3.15305	-1.48904	-0.37611	1.76629
EPS8_rep2		1.00000		27	D	A3	81	82	917	723	2.94615	5.46481	-1.64400	2.19506	-2.47585	-6.11177	-2.71522	0.63600	3.01488	0.42455	-2.45361	1.69692	0.24188	-0.50806	2.03580	-3.92191	2.23569	-2.07858	0.34484	0.04153	1.52102	-1.73184	2.51890	1.13402	-1.98168	-1.55300	-1.06452	0.66191	1.62354	0.12766	-0.95009	-2.54878	1.64128	-0.81598	-0.11428	-0.13506	0.77731	-0.94421	-1.69948	1.99981	0.48027	-0.61347	0.52653	-1.04184	1.07694	0.19475	-1.44735	-0.64755	0.37174	-1.53148
ENAH_rep3		0.88000		25	D	A3	81	82	447	735	9.70047	11.12932	-3.48926	0.75902	4.54462	0.61882	4.27684	-5.10012	2.75332	-7.41637	0.45748	-2.99603	4.00964	0.69411	1.20091	1.34654	-0.26355	-0.88786	0.32268	-2.24185	3.59177	-1.37101	0.80054	-3.78236	0.49852	-0.10878	2.79024	1.24979	1.89200	-0.36067	-0.71743	-1.53730	-0.40840	-0.10653	-1.94945	-0.98259	1.30760	-0.90696	-1.66941	1.59998	1.48673	0.42514	-1.33055	-0.86044	2.23649	1.30176	-0.56063	0.88619	-1.01501	-0.76373
RAB10_rep3		0.95455		22	D	A3	81	82	533	745	29.92397	-6.14363	-3.70232	1.87311	-4.31837	-3.57738	3.74643	-0.78347	-2.18523	-4.62149	0.64600	-3.57269	3.27107	-1.22953	0.47070	-0.94654	-1.57721	4.73489	0.23887	-0.51850	0.95578	-0.88386	0.78530	1.70904	0.64068	1.58926	-0.51501	3.48691	1.21992	2.12334	-0.76107	0.71612	0.61943	-0.53716	-2.47426	-0.71310	1.17393	1.53926	-1.68039	0.11346	-0.23848	-1.13316	-0.92263	2.50019	-0.15588	-0.82224	0.48740	0.00152	0.60264	0.27336
ENAH_rep3		1.00000		12	D	A3	81	82	314	757	10.14463	6.63271	-5.08001	5.01394	3.59306	0.12088	3.09115	-5.81690	4.33563	-1.99535	3.15440	-3.97262	5.79334	1.13277	-0.73191	0.49971	0.21146	0.33523	-1.97192	0.71957	-0.34927	-1.53222	-2.44406	-0.48769	-5.02592	1.70236	-0.51863	1.47061	2.08972	0.67624	1.16593	-0.44481	0.05773	0.19870	-0.71274	-1.02927	0.67625	0.81951	-1.14392	0.22402	0.92720	2.20309	0.72589	-0.03198	0.70958	-0.60597	0.81516	0.34546	-1.13756	0.40247
PSTPIP2_rep1		0.96429		28	D	A3	81	82	569	801	5.67807	-1.57088	5.12971	10.13036	-6.21431	-4.27212	1.58775	-2.39276	2.98659	-1.19654	-2.78608	-1.74777	3.29233	2.45378	1.69879	-3.87590	0.20455	0.35207	1.87815	0.17562	2.86584	-1.34945	-1.49983	-2.19542	-0.18701	1.91986	1.59420	0.79594	-2.37528	0.68462	0.83865	-2.52159	-0.18978	-1.48671	0.84862	-1.75937	-2.04461	0.21261	0.98619	0.04020	0.65082	0.25704	0.03501	-0.89550	1.59396	0.50598	0.30245	-0.39072	-1.96687	-0.27858
MSRB1_rep3		0.95000		20	D	A3	81	82	294	818	5.90671	5.04824	0.12517	1.29259	-1.15450	-1.08929	-0.55808	-8.30002	5.06046	-4.05029	2.75984	1.06639	1.39259	-3.20794	1.05402	-1.08986	-2.72557	-1.28849	0.05840	1.36950	2.38667	0.41430	-0.06728	-2.46920	-3.23515	1.10000	-1.70905	-1.92489	1.11169	-0.32307	-0.63209	1.18331	-1.21361	0.22803	-1.21075	0.53555	0.79794	-0.53860	0.78417	-0.97781	0.72942	-0.38352	1.53802	0.28622	0.55418	-0.08134	0.82940	0.96724	0.40742	0.06382
MSRB1_rep3		0.96429		28	D	A3	81	82	342	831	-1.75361	-5.88574	1.59729	-7.09719	-1.80428	2.47131	0.82040	-5.39695	2.44445	1.46309	0.64759	-0.31459	3.74794	-1.04524	-2.66489	-1.16691	1.52149	0.92349	0.55813	-3.00875	-1.44257	-0.23055	0.78541	0.85934	-1.95818	0.45912	-0.48507	1.25867	-0.73241	0.32551	-0.50402	-0.62520	-0.69967	-1.63209	-0.09503	-1.67955	1.02776	1.44993	-1.77217	1.32434	0.36202	-1.01267	1.00917	-0.52082	-0.02715	-0.78531	-0.71708	-1.40678	-0.28543	-1.56318
PHACTR4_rep2		0.89189		37	D	A3	81	82	540	891	-9.57892	-0.41658	-1.45109	-9.34551	1.14057	-0.90732	5.39537	0.25995	6.09948	-0.90986	0.77950	-1.59758	-0.36323	-1.23182	-0.34111	-1.02286	1.50906	0.38926	4.32025	-2.50270	1.32557	1.63921	-2.05659	0.95620	-1.16097	-2.39099	0.43739	0.94403	-1.32306	0.63676	-0.67385	-1.74896	-1.21087	0.26948	0.21415	0.24787	0.16250	-0.36549	1.00403	0.80121	-0.17180	-0.51483	-0.04920	0.92095	0.95466	-0.56084	-0.24644	-0.55022	1.78829	-1.97072
PDLIM2_rep3		0.97368		38	D	A3	81	82	777	893	-1.56470	0.27759	4.59619	0.82488	-2.00449	-3.69826	4.34972	-1.12911	0.42520	0.21982	0.15044	-2.93962	0.98957	-2.11179	-0.22492	-0.03730	1.03105	1.15197	1.17133	1.42623	-0.03704	1.36031	0.00379	1.24877	-0.86765	-1.51293	0.80156	1.21613	-0.64877	-0.16168	-1.69118	-1.37351	0.95091	-1.05366	-0.66711	1.34581	-0.30787	0.38504	-1.20723	-0.02604	-0.65176	1.49173	2.22565	-0.66309	0.56260	-1.19558	-1.25927	0.06993	0.96172	-1.45773
CD44_rep2		0.52222		90	D	A3	81	83	778	171	-8.75912	-1.34898	0.01182	-11.08380	-0.87422	0.77917	2.57660	5.70181	2.43154	-1.09024	2.40171	-1.66052	0.67082	1.99033	-1.52714	-1.04054	-2.35047	-0.41895	5.26902	-1.71529	0.97067	0.82148	0.39339	-2.33266	-0.73526	-3.29748	1.75689	-0.15633	-1.91652	0.00385	0.98512	-1.88786	-0.15316	-0.90004	0.12373	0.71201	1.94392	0.40954	0.05683	-1.77043	-0.88106	-0.83006	0.50871	1.18966	-1.09901	-1.27197	0.44560	-1.85417	0.08187	0.18612
FLNA_rep3		0.95238		42	D	A3	81	83	199	260	-4.86159	2.32744	-1.72077	-2.60217	3.59628	-4.31710	3.14183	3.51094	3.92950	-1.83271	-0.52865	-1.74608	-1.07190	1.49425	1.04687	-1.54876	1.26587	-2.64868	0.73368	4.15902	1.72439	-1.55085	-1.89505	-0.82423	0.38147	0.14023	0.98023	-1.68075	-1.84187	-0.23727	-0.82101	0.45032	-0.03436	-0.52507	-0.03750	1.62591	-0.74929	-0.02061	-1.69707	-1.73995	-1.18626	1.03007	-0.58772	-0.50686	-0.57373	0.12438	0.66432	-0.75651	0.01317	0.71102
GOLPH3_rep2	ANTXR1_rep2	0.46667	0.40000	30	D	A3	81	83	299	422	-3.64378	10.97967	-2.40704	-6.43439	3.01708	1.38018	-4.32632	-2.33789	3.99903	0.01279	4.11668	-1.81852	1.25286	7.89859	-0.11880	-0.22780	-0.30134	-2.68855	1.18109	-0.99270	0.78121	0.49690	2.92855	-4.06484	-0.22293	-1.72253	1.86554	0.76385	1.30184	-0.49735	0.21896	-1.21167	-1.34418	0.60818	-2.14633	1.75392	0.79930	0.97391	0.15985	-1.74672	-0.72838	-1.15129	0.71631	-0.45370	-1.13607	-2.65493	0.35652	-0.88879	1.09379	-1.10853
ANTXR1_rep2	GOLPH3_rep2	0.53333	0.46667	15	D	A3	81	83	618	635	-3.69428	3.09415	-2.25986	-1.12683	-4.28584	11.11009	2.22741	3.11476	-0.22255	1.84510	5.79022	2.86272	-5.56401	1.49386	-0.53713	-5.15431	2.47357	-4.62540	3.23415	-0.88739	3.30565	-0.23733	1.67258	-3.15007	-1.01491	0.54870	0.75932	-2.78219	-1.46877	-1.09712	1.24755	-0.17770	-2.70380	-0.07095	0.60021	1.19179	0.95006	0.68362	-1.44757	1.57774	0.96638	-0.27381	-0.40851	-0.46136	-0.11017	-1.53145	-0.44569	-1.97311	-0.48601	-1.22133
INPP5K_rep3		1.00000		25	D	A3	81	83	318	610	35.50433	-21.77492	-0.78249	-3.23462	4.82170	-4.34489	0.94910	2.70233	3.05016	1.62250	4.57506	-0.97102	0.92207	4.58647	2.43091	5.35239	-1.08643	2.81736	8.09461	1.09898	1.10739	-3.36658	1.25152	0.32267	-4.30700	3.48043	-0.96654	1.25126	0.34721	-0.14281	-1.41468	-0.27762	0.23584	-1.78788	-1.79833	1.16809	2.63854	0.50298	-0.80453	-0.22279	0.64515	-1.11806	0.19872	1.22934	0.26254	-0.04327	-0.77922	-0.65010	0.96485	0.77856
TUBA1C_rep2		0.56818		44	D	A3	81	83	248	631	16.74309	7.90027	11.29943	5.58302	-3.24898	-14.83797	7.78825	-3.58717	3.36076	-2.59991	4.13103	-7.38060	-4.08639	5.81816	-6.66202	-2.54622	2.08401	-1.32889	-3.73007	-1.05692	0.12628	1.15445	-3.75757	-0.60266	-1.57365	-1.31889	-1.04297	-2.11221	-0.75779	3.68974	-3.69549	0.02378	1.72218	-0.23289	-2.01261	1.17971	-1.38746	-3.06060	-2.62149	0.97318	-0.61330	-0.14534	0.52749	-2.78025	-0.71660	-0.34338	1.96464	1.56767	-0.54610	0.45498
TPM3_rep3		0.94595		37	D	A3	81	83	365	738	14.34107	15.20505	3.64697	-1.13482	-5.33770	-1.28714	9.75549	-0.17069	9.14443	0.83755	-8.58851	-0.55229	-6.46685	7.49891	-3.58015	1.02155	-6.26689	-4.79941	-2.00849	-1.42341	-3.93287	-1.35382	-1.86225	-1.16588	1.00991	-0.56808	1.91875	4.41467	0.48923	0.00620	-0.09991	-2.89856	-1.28840	-0.82392	1.27880	1.51195	0.09148	0.11305	-0.17005	0.18391	1.68553	-0.59020	-1.00892	-0.99881	-1.17401	1.80147	1.30818	0.69852	0.01664	-0.56160
LIMCH1_rep2		0.90476		21	D	A3	81	83	185	921	6.41415	2.11273	-0.14434	7.47942	0.90122	-4.48466	1.04838	-2.72891	0.27361	3.01747	-1.02960	-1.19514	-3.03169	-1.97258	2.78805	-5.10374	1.24650	-1.18293	2.08592	3.65139	2.44413	-0.81959	-0.66471	0.57904	-3.17545	0.84185	-0.85742	1.20668	1.69739	1.94426	-0.93241	-2.04137	-0.66451	-0.33221	0.57698	0.17813	-0.20797	-1.25398	-1.95289	1.25664	-0.64366	1.63116	1.06028	-0.85632	1.02118	-0.73774	0.72576	-0.05027	0.59899	0.09124
PALM_rep2		0.77778		36	D	A3	81	84	815	181	12.22970	2.79248	-2.24353	-2.00548	-9.78761	1.12434	1.83623	1.41384	-3.44741	4.39563	-3.71268	-4.96571	4.02948	5.34784	-1.85203	-1.66034	2.38110	0.15098	2.12074	0.83382	-1.01143	1.32862	-2.53815	0.30511	-0.67757	-0.65851	-3.12127	-1.08132	0.64893	1.52227	1.20743	0.58139	1.32392	-2.08571	-2.42013	-2.38158	0.73912	1.55427	-1.11556	-0.76731	1.65540	-1.39300	0.43019	-0.95859	2.09790	0.46323	-0.23400	0.44272	-0.92766	0.60617
RAB10_rep1		1.00000		15	D	A3	81	84	715	265	-1.84016	-1.99216	-6.71467	0.32787	4.93493	-5.57647	3.98361	2.57303	0.49121	1.00362	-0.78858	-0.21618	-0.03224	-1.58576	-0.43344	-3.50415	0.86825	-0.00552	3.20320	3.82506	-0.16420	1.16064	3.76177	-2.02181	-0.10769	-0.79277	-2.05589	0.40042	-0.34103	0.24230	-0.71546	-1.01646	-0.06272	-0.92748	-1.31423	-1.16688	0.74643	-0.88921	-1.08522	0.38465	-0.20774	-0.62692	-0.21591	0.17466	0.94352	-0.99214	0.11222	0.14487	-0.44821	0.10152
PALM_rep2		0.87500		8	D	A3	81	84	917	301	21.54258	-16.74388	-7.93052	-2.58664	4.23795	2.03391	3.52146	-2.48062	2.66194	6.03496	4.17691	0.09187	-2.52694	6.99850	3.03719	7.14027	-4.38463	-1.51461	-2.21617	-0.02657	-0.44895	-4.80589	-2.00836	0.46284	-2.23978	3.80776	-0.97289	0.60781	1.97127	-0.38146	-0.20489	-0.15315	-1.29720	0.09014	0.56363	0.41147	-0.02817	-0.34605	0.62081	-1.31980	0.23088	-1.37598	-0.10987	-0.77122	-0.22968	-0.14760	-0.06896	-1.03231	0.22878	-0.33856
ITGB1_rep2		0.86207		29	D	A3	81	84	339	575	-6.20239	-9.21396	3.87008	1.44576	3.86269	-4.01510	1.72106	5.16082	-3.32345	-0.25218	3.39154	-0.40635	-0.34981	1.05734	-2.59719	1.17251	-2.22184	-1.00266	2.90635	-1.66797	-1.14593	-3.15566	3.24482	0.19113	-1.30503	-0.76738	0.50651	0.83587	-2.09231	0.90745	-0.70476	0.03179	0.06595	-0.41855	-0.56567	0.22642	-0.32421	0.05376	-0.29262	-0.38909	0.32910	0.56218	-0.39391	0.49762	0.03702	-0.51646	-0.57125	-0.90874	0.18757	0.02413
SRCIN1_rep2	AQP1_rep2	0.53333	0.43333	60	D	A3	81	84	621	643	2.04774	0.93176	8.14157	-4.34004	-8.08539	4.90629	-2.60817	-1.67454	-7.31194	0.98693	-2.52595	-0.39123	-2.46619	-0.60077	-0.28669	-1.60355	-2.52988	-0.93776	2.80163	-0.92307	3.81442	-0.22134	1.20677	0.95058	-2.48182	-1.39409	-0.61243	-3.47129	-0.92951	1.08332	0.94155	-1.43832	-1.80736	0.81084	0.55414	1.68344	0.89353	0.06930	-0.08547	-1.59362	-3.37076	0.81699	1.32928	1.08625	1.17102	2.45774	1.14969	0.07170	2.16532	0.05188
ARPC5_rep2		0.89189		37	D	A3	81	84	527	773	0.58558	5.80042	-5.95556	-0.85706	-4.66686	0.81095	-1.97573	-2.40527	1.08177	3.13330	0.32349	-3.25558	1.51538	4.70610	-1.61542	-2.21097	2.16365	-0.74311	0.60303	3.83525	0.26055	-0.08480	1.18453	0.63575	0.15518	-0.62682	-2.94947	-0.97921	0.90610	0.70165	0.59743	-0.46023	-0.39561	-0.66480	0.25890	-0.78502	1.91414	-1.13787	1.71578	-1.30903	-0.89230	0.04585	-0.76535	1.05286	0.76138	0.07975	0.61129	-0.00363	-0.99650	1.59535
ARPC5_rep2		0.97059		34	D	A3	81	84	616	785	-6.29818	-2.77874	-0.59642	-2.80660	-0.94060	0.12758	3.06228	-1.53386	0.83048	3.80441	1.67401	-1.73883	1.78648	2.77472	0.31689	-1.31468	0.09325	-0.86271	1.95112	0.40536	-0.59046	-0.53674	1.12911	-1.25513	-0.02580	-0.42190	1.01300	0.43398	0.02790	1.55937	1.08729	-0.67763	0.06427	-0.73955	-2.16203	1.13104	0.89455	0.16110	-0.37093	1.28750	0.30062	0.26747	1.40644	-0.14828	-0.14951	-0.75776	-1.12254	-0.72968	1.34835	-0.25709
PRKCZ_rep3		0.70588		34	D	A3	81	84	921	833	5.53261	3.11107	-0.87237	3.47718	0.24330	-2.31434	2.05154	2.09965	-0.84766	-6.31876	1.11467	-3.01295	2.57444	2.63433	-2.71017	-4.76363	-1.07088	-1.30057	0.39801	1.47676	1.13283	-1.77893	-4.88122	1.00439	0.61545	-0.54071	-2.61211	1.86354	-0.89887	0.24429	-1.20244	-1.90724	1.07508	-1.15690	0.12605	0.19097	-0.32683	-0.80124	0.77272	0.00160	-0.84550	0.51139	-0.64894	-0.40573	-0.03775	0.29109	0.95646	-0.48767	-0.66186	-0.26683
TRPM7_rep1		0.90000		10	D	A3	81	85	434	281	35.68181	-8.39857	-4.65391	2.71453	4.36940	15.55987	9.81256	0.24143	-0.92869	-1.52810	0.83507	7.61675	0.23421	5.37124	-0.75181	-1.49625	1.86519	-4.64040	4.90881	-2.73796	-4.58215	-1.22938	-2.99441	-7.52818	-0.64303	2.82897	-1.61224	0.82021	3.27851	0.16188	0.36951	0.03568	-1.39770	0.60820	1.14190	-0.18595	2.29068	0.59439	-0.61389	-0.48791	-1.21893	2.26475	0.14836	-0.18053	-1.41711	-2.56710	0.66470	0.08746	1.16333	0.07572
PALM_rep2		0.55556		9	D	A3	81	85	177	318	34.04805	-16.29061	-10.78643	-7.41466	3.15412	3.70369	0.33445	-2.13601	0.14459	4.55329	1.76483	-0.44907	-1.89468	8.12420	6.38172	4.64138	-2.69442	2.87025	-2.85589	-0.30653	-3.75550	-2.78522	-0.21678	0.03883	-0.17491	3.74712	-1.64242	1.47333	1.17130	-2.16097	0.81282	-0.35125	-0.08752	-0.82720	0.17533	-0.67239	1.59613	-0.76289	-0.18165	-0.73476	-0.19907	0.54592	0.99650	-0.94049	-0.59792	1.53679	-1.30717	0.92836	-0.82223	0.89245
TRPM7_rep1		0.93548		31	D	A3	81	85	459	307	8.16086	-3.74414	3.70338	-0.57096	3.33458	-0.14245	-1.76793	-7.31668	0.14354	1.93733	-4.72071	0.75280	-1.90927	1.98331	-0.54964	-4.09780	-0.82890	-3.02335	4.63026	0.27517	-1.52232	-1.38088	2.89720	0.18085	1.26648	1.02637	0.84356	0.66385	-0.80792	-1.95148	-1.76228	-0.31639	-1.00344	-1.20937	-0.30563	0.14982	1.30067	-1.11050	-1.23739	-0.16857	-0.12223	0.54373	0.35383	1.61606	0.66482	0.11929	0.21121	-0.23389	2.02851	1.58358
ZYX_rep2		0.94444		18	D	A3	81	85	308	639	14.35464	-5.46193	-1.98491	-2.63802	0.06684	4.03663	4.90562	-6.40143	5.30793	0.78827	-5.66279	-0.60675	-2.42386	4.29050	0.44074	-1.74250	-8.02710	-3.01840	2.83687	2.51710	-5.48197	-3.56020	2.96014	0.83852	1.07507	2.22055	-0.77295	1.84749	0.71467	1.07800	-0.31730	-1.37903	-1.47922	1.04398	-0.19424	-1.22896	1.33422	-0.28531	0.07908	-1.47245	-0.86295	1.47017	-2.25104	2.40252	-0.32805	-2.22435	0.78735	1.75213	-1.01190	-0.08254
PRKCI_rep1		0.83871		31	D	A3	81	85	240	649	-6.34757	3.11809	-6.90179	-4.19626	-0.36726	0.82566	0.95793	2.97438	4.50543	0.74934	-0.98044	-0.93254	-1.60603	1.01499	1.56704	-1.30940	-1.02077	-1.45664	3.00448	2.16024	2.69769	-3.33790	-2.53646	-2.53529	1.57707	-1.07817	-2.98772	-1.21795	-1.03949	-1.23917	-0.54577	-1.40301	0.93575	0.54726	0.04568	-1.62665	0.21228	-0.16011	0.92761	-0.70813	-1.04378	1.99404	1.19646	-0.70449	1.20923	-0.83324	0.25882	-1.03389	0.71659	-1.56959
ZYX_rep2		1.00000		5	D	A3	81	85	291	662	18.22798	1.38818	-3.23670	3.67861	6.54553	6.52120	6.92569	-5.12339	3.66565	-0.44888	-6.78884	-0.30040	-6.28142	3.28212	1.79876	2.40038	-4.48487	-1.44190	-3.61681	2.93587	-6.83652	-5.85663	-0.81072	0.36756	0.02380	2.05755	-1.31758	0.56489	2.02178	-1.91628	0.71689	2.38031	0.08337	1.30268	0.28668	-1.24920	0.79407	0.96456	1.11436	0.02401	0.30971	-2.07065	1.18775	-0.08467	-0.38820	-0.55768	0.77475	-0.49242	1.23610	-0.66084
OPHN1_rep3		1.00000		6	D	A3	82	8	837	160	-2.86797	0.71752	-1.17922	-8.38112	-0.76183	-0.11292	0.08749	2.94988	2.17885	1.54362	-2.24442	0.71327	3.94987	-0.35446	-5.29242	0.16366	2.13537	-1.22513	-1.32534	0.40373	0.78987	-3.75463	-2.88024	-0.67869	1.00953	-2.11539	-1.26136	1.25694	-1.36856	1.46637	-0.16253	-1.62432	-0.99674	0.72868	-0.80561	-0.33083	-0.71903	0.99693	2.38057	-0.21784	1.56500	-0.36712	0.04423	0.82263	-0.05472	0.41813	0.96897	-1.18005	2.27747	-1.01800
KLHL17_rep2		0.83333		24	D	A3	82	9	692	225	-2.95014	-4.57013	1.11285	-0.43242	0.08215	-1.09302	1.45585	-6.40403	-0.95679	-5.27543	1.05240	-0.37582	5.11493	0.79003	1.63324	0.77237	2.03008	-2.54113	0.50162	-1.69074	0.60331	-1.27719	-2.21797	2.05805	-0.46100	0.07592	0.10761	-0.48597	0.15870	2.18904	1.23099	-1.11676	-1.83613	-1.87388	-0.48917	-0.25768	1.53349	-0.27023	0.46138	1.77614	-0.07583	-1.33570	1.50882	-0.73269	-0.83398	0.26543	0.30258	-0.26308	-0.35144	-0.39921
ILK_rep1	EPB41L3_rep2	0.47826	0.47826	23	D	A3	82	9	372	227	-6.36768	-7.46491	2.61044	4.13004	-1.92780	2.08504	-2.38345	-7.95840	-2.42466	1.64034	2.20809	-0.05831	2.66547	0.01386	4.01504	-0.80492	2.00083	-2.16496	-1.39906	-1.28866	1.01915	-0.11742	0.40672	-0.19784	-0.00028	-0.04922	0.16114	0.22706	1.87575	-1.77003	-0.95738	0.24931	-1.04344	-0.29545	-1.75569	0.58356	0.41933	-1.37205	-0.80439	0.38536	-0.56608	0.79963	-1.12287	1.32674	-1.03117	-1.01092	-0.31809	-0.24411	-0.09502	0.06132
CDC42BPA_rep2		0.86667		30	D	A3	82	9	757	269	-4.40919	0.79771	-3.29516	-2.60165	1.87208	-2.80971	2.59263	-1.81408	3.84581	1.34446	0.03746	-0.92482	1.43043	-3.93177	-0.40275	2.29400	5.45052	0.10653	-1.13615	-0.08053	-0.20113	-3.48799	-2.68666	1.18252	1.62579	0.39166	0.31936	-0.90929	-1.29763	0.69269	-1.16771	0.84687	-0.63812	-0.52256	0.12977	1.71808	0.75089	-1.62138	2.98272	-1.02539	-0.38486	-0.73875	-0.28999	-0.33111	-0.26678	0.14897	-0.87389	-0.44539	0.92363	0.36567
BIN1_rep2		1.00000		30	D	A3	82	9	604	283	-6.40397	-4.74288	0.54879	2.57039	-3.51812	0.08655	-1.32467	-4.84940	0.62142	0.16945	3.65146	2.45616	3.09993	-2.83988	0.60113	-0.76592	0.03905	1.41949	-3.19085	-0.10275	-0.19917	-0.02121	-1.06791	-1.85858	2.54149	0.84470	1.55359	1.53022	-1.32080	-1.11205	0.49546	0.93459	0.16011	-0.18737	-0.42552	0.04800	-0.29551	1.39791	-0.36555	0.04376	-0.10612	-0.95234	0.96687	-0.03272	0.89407	-1.42201	-0.62229	1.35035	-0.86283	-0.45130
BIN1_rep2		0.83333		24	D	A3	82	9	414	334	-2.81028	7.28497	-3.89197	3.16532	0.60079	-3.20741	-3.12465	-5.72406	2.87223	-0.47078	0.81057	0.45485	2.27558	-1.14792	2.50026	2.06708	2.38900	-1.20322	-2.53835	-0.05143	2.17413	-1.23883	2.61618	-1.35079	-0.44770	0.83243	1.70276	-0.08213	-1.08595	-1.15779	-1.24622	-0.36884	0.24932	1.75854	0.22725	-0.63585	-0.94985	-1.25019	-0.31477	-1.37658	-2.33649	-0.04052	-0.04900	1.24809	2.01975	-0.93707	1.18686	0.77620	-0.03699	-0.11081
VCL_rep2		0.99020		102	D	A3	82	9	865	341	2.85449	1.18947	9.70079	-1.00805	7.29232	-6.72729	2.52402	2.00800	0.45463	-3.03406	2.13732	-5.08858	3.39067	-3.66113	-5.10255	0.21333	2.02552	-1.84260	-6.29870	-2.98428	0.23623	-2.25303	-0.05251	-1.13893	-0.51289	-3.08605	0.24404	0.66392	-0.71083	0.99001	-1.80475	-0.15317	1.24691	-0.53664	-0.60294	0.99998	0.48981	1.45790	-0.18875	-0.37069	-0.08260	-0.59022	-0.81673	-1.22685	-0.85422	1.14224	0.01133	-0.09364	0.06512	0.21993
BIN1_rep2		1.00000		28	D	A3	82	9	525	383	-8.23329	5.15560	0.52285	-0.40393	3.59867	-0.69288	-2.67405	-7.10593	2.66991	-2.15507	2.72984	-0.97315	2.46345	3.70086	3.54035	1.71710	1.63191	-1.06817	-1.87637	-2.47655	3.62201	-1.15190	2.91837	-2.90470	0.22850	-0.64638	-0.05353	0.94293	0.10224	1.04638	1.69182	-2.17108	-1.58451	-0.96039	1.02018	0.32893	0.57265	-0.80369	0.37997	-0.08943	1.11920	0.25900	-0.19471	-1.05576	0.44119	-0.37681	-0.12811	0.45159	0.66719	0.03515
CTNNA1_rep2		0.82353		17	D	A3	82	9	748	427	-1.72032	-9.06982	-1.69008	2.31911	3.30134	-4.71496	2.80463	-1.49232	-1.71512	0.32243	0.73825	1.34577	5.38812	-0.98428	-1.21746	-0.41331	2.89504	-0.45384	0.14338	-4.27056	0.15394	-1.56817	2.52166	-0.77510	0.69785	-0.29896	-0.58534	-0.11139	-0.58122	1.45617	-0.93383	-1.22510	-0.10878	-2.07287	-0.13249	-0.48021	-0.51249	-0.58334	-0.37546	-1.14487	-0.58930	0.01941	0.89354	0.36840	1.03248	-1.78340	-1.26735	-0.45075	0.29108	-0.89048
ITGB1_rep3		0.95000		20	D	A3	82	9	347	451	14.96807	7.34353	-6.23270	7.11835	-3.84964	-7.24991	0.35972	-6.78551	1.15328	0.02517	1.78140	2.36423	-0.13933	-2.02032	1.23078	0.80597	-1.30117	-0.77586	-3.45162	-1.03359	1.64685	1.32324	-0.13539	-0.88382	0.25351	1.12501	-2.40693	-2.62957	0.45189	1.36015	0.39182	2.45000	-0.55328	-1.15582	-0.26238	0.25134	0.30902	-0.62291	0.68621	-0.71143	0.48022	0.23206	1.25127	0.95133	-0.73170	-1.41038	0.28367	0.91286	-0.86694	-0.91148
CFL2_rep1		1.00000		70	D	A3	82	9	477	500	-8.58180	-6.15067	6.31821	-3.97407	-4.09362	-3.18675	3.78060	-1.18493	-0.83837	3.18780	4.15750	0.16951	0.39810	-3.15201	2.65516	1.37160	1.16283	-2.69815	-2.27806	-3.28782	0.08601	0.82735	1.81436	0.34442	0.57423	-3.21137	2.01545	-0.79185	-1.08878	2.17985	0.82222	-0.67551	0.63835	-0.16601	1.23782	-0.53207	0.08370	-1.52951	-0.55040	0.60123	0.09216	1.52469	0.36571	0.06298	1.50844	-2.22366	1.49174	0.24737	0.84633	-0.66876
FLNA_rep1	LPP_rep2	0.44737	0.31579	38	D	A3	82	9	697	485	-5.14328	-5.48391	3.37142	0.37191	-2.33920	-4.57002	3.73259	-1.84632	0.16629	0.26067	3.43482	-0.67654	1.29280	-1.92404	1.33069	-1.78614	0.77387	-2.50667	-2.34603	-1.80940	2.62051	-1.52980	1.17338	-0.29802	2.52639	-2.70422	1.09134	0.01241	0.61908	0.03993	-1.71581	1.21651	-1.27535	-1.34156	-1.44661	0.25765	0.32815	-0.96088	0.98748	0.35886	1.39996	0.08528	-0.58013	0.87449	0.13110	-0.70168	-0.75916	1.01142	-0.69247	-0.62495
DSTN_rep2		0.96491		57	D	A3	82	9	777	583	-4.62816	4.33171	-1.03894	-6.72501	0.64900	0.44672	-0.80891	-4.00654	1.97506	3.33806	1.16235	-1.56014	0.84569	-0.52269	-2.15410	-2.58327	3.28778	0.44466	-3.20581	-1.40319	3.04913	-3.38890	-2.58245	-0.34732	0.45589	-0.26024	0.03428	-1.38767	-2.69590	-0.02361	-0.17588	-0.34619	0.46344	-0.05517	0.00920	-1.33229	0.65694	0.34189	0.10942	1.18233	-0.51765	-1.16075	0.48403	-0.97283	-0.12731	-2.72553	-0.85151	-2.06329	-1.54862	-0.50437
FLNA_rep1		0.30556		36	D	A3	82	9	550	593	-0.90883	-6.84430	1.73427	-2.91509	-2.44450	-3.88085	1.43996	-1.95726	-2.22485	-1.75346	0.04785	3.66723	3.35223	-4.49941	-2.62251	-0.46470	-0.71574	2.30764	-0.18842	-2.52728	1.81947	-3.72649	1.51455	-1.20174	1.64624	-1.04217	2.57464	-1.12624	0.02125	0.81672	-1.74922	-0.18775	0.36963	-1.31203	-1.67758	0.22866	0.87738	-0.55698	-0.60608	-0.16597	-0.66334	-0.14916	0.75801	0.76483	-0.70181	-0.07316	-0.71555	-0.01121	1.44339	-0.24656
BIN1_rep2		0.97059		34	D	A3	82	9	655	607	-3.83909	-0.27958	-2.01235	-2.18893	-4.00586	9.98952	5.77223	-1.27174	-0.70815	3.05320	1.90926	0.78207	1.44589	-2.14978	-0.02000	-3.42456	3.94405	0.73438	-3.17252	-3.31679	2.43778	-1.63508	1.91085	-2.38267	1.61589	0.35775	0.60439	0.31808	-2.33800	-0.53265	0.28617	1.42468	-1.31890	2.10872	0.16100	0.80552	-0.90830	1.84865	-0.67612	0.52210	-2.43393	0.12178	-1.06940	1.60224	0.66296	-0.56120	0.75110	0.00341	-0.17899	-0.91481
SPTBN1_rep3		0.94286		35	D	A3	82	9	405	702	0.48658	3.44705	1.28676	9.99062	-1.02387	-2.54225	-0.72377	-1.80235	-0.81526	-1.08819	-4.49320	-3.85712	4.05998	-2.42003	0.34421	-5.00247	1.75920	3.99654	-1.90029	0.23443	1.98969	-4.21644	-1.22874	-0.02189	2.24595	0.97540	-1.36714	0.12160	-2.67327	0.42863	0.55321	-0.00536	1.67418	1.44494	0.95499	0.24543	0.62614	-1.63400	2.53453	-0.66350	-1.56315	-0.23345	0.14799	0.37915	1.84230	0.20235	0.66085	0.46633	-0.08565	-0.19532
PARVB_rep1		0.90323		31	D	A3	82	9	295	780	8.91500	10.07921	-2.18147	-2.97350	0.07244	-7.07830	2.59543	-1.37213	-1.54152	0.37909	-5.20435	0.29077	1.57844	0.58739	2.42490	3.35537	5.33053	-0.56805	0.96887	-2.79022	5.18541	-2.68238	-0.78273	-1.09535	2.09580	-1.20817	3.68549	1.65908	1.83248	0.07278	-1.53306	-1.52114	0.22944	-0.18511	-0.32513	0.92627	2.19883	1.14453	2.58262	-2.23742	-0.42037	-2.14032	1.94799	0.24350	-2.16445	-2.22912	0.37687	-0.53704	2.24098	-1.07234
SRC_rep3		0.95238		42	D	A3	82	9	552	839	-1.11717	-7.26031	1.29546	0.83417	-2.07092	-4.04458	5.32572	-1.21372	0.32517	3.55561	0.41994	0.45241	4.19886	-0.87204	0.71452	-0.56666	0.92863	-1.26980	-0.89661	-1.04151	2.88070	-3.47266	1.31537	-2.03364	0.80998	-0.42213	0.96090	-0.59179	-1.60407	0.68505	-2.58013	1.72693	-0.51378	-0.60707	-1.09114	-0.28557	0.55749	-0.99913	1.51950	0.32105	-1.94786	-0.20906	-0.41294	0.68807	0.75834	-0.11907	-2.21322	-0.21196	-0.00865	-1.13162
PLEC_rep3		0.97059		34	D	A3	82	9	328	845	-0.91057	5.98031	8.53698	-3.85096	-2.99707	-0.76305	-6.56936	-4.83017	-1.02342	-3.04896	5.14594	1.37842	0.91049	-1.77099	4.82221	3.26673	-1.66946	-0.23037	-2.38439	-0.08629	1.67592	-1.56343	2.70209	-3.80856	2.47442	-2.01278	2.33210	-1.25191	-0.79863	-2.99774	-0.95184	-0.41632	-1.08329	0.46285	-0.82762	-1.00865	1.31090	1.41987	0.58846	0.57597	-0.27986	-1.00721	0.93761	1.78772	-0.78715	-1.64293	1.07289	-0.06534	-0.44870	-0.09531
CAP1_rep3		0.70270		37	D	A3	82	10	515	166	14.41701	1.85096	0.05643	-0.65691	-6.94798	-3.65753	1.43246	-8.29946	-2.17119	-5.40953	-1.65186	-1.32360	-1.52168	5.87686	0.22592	1.80910	-3.27828	-4.43132	-1.67803	2.04338	-2.24160	-0.93116	1.24368	0.31755	2.30326	-0.30880	-1.64966	-1.59719	-3.90376	1.15601	1.70008	0.40961	-0.16949	-3.62327	-1.32670	-0.54271	0.02724	0.70264	-0.90305	-1.71405	1.76290	-2.03165	2.18045	0.42055	-0.53698	-1.08442	-1.23053	0.41785	-0.70751	-1.25561
CAP1_rep1		0.90323		31	D	A3	82	10	299	356	-2.49779	-0.92492	4.26493	-4.53944	-5.07165	-0.65326	-4.88955	0.34931	-3.53675	0.98665	-0.85082	0.54109	2.80456	3.37786	-2.20741	-2.32742	3.44090	-2.37766	-1.87023	0.24817	1.17765	-2.44095	-2.20209	0.65042	3.21801	-1.07460	1.46511	-3.19159	-0.36746	1.07695	0.62972	-0.03806	1.34733	-0.47986	-0.18610	0.26974	3.79578	0.52497	-0.17444	1.32555	-1.08236	1.01707	0.63805	0.05308	0.61074	0.73595	-0.05259	1.34074	-0.05867	0.56995
CTNNA1_rep2		1.00000		18	D	A3	82	10	185	472	1.00940	-7.64434	3.52882	-2.28319	-3.86134	2.84336	-7.18192	-4.38160	-6.06809	1.13929	-3.68898	2.96875	1.62182	-1.14883	-3.27842	-5.39740	0.09552	-1.26310	0.23632	-1.19389	1.98381	-1.97835	1.77160	-1.60283	1.05372	-1.65722	-0.16266	0.53925	1.06418	-1.49852	-1.28319	-0.43418	-0.66357	-0.02694	-2.65165	0.80162	1.70170	-0.40679	-1.24744	0.65861	1.83993	0.29612	-1.23235	1.65896	-1.32140	-0.75853	1.19967	0.19852	1.63032	-0.83802
COTL1_rep3		1.00000		24	D	A3	82	10	284	560	0.90030	10.29927	-2.30367	9.37640	-4.80119	3.61861	-2.97954	1.61588	-0.99486	0.87527	5.52247	-6.03587	3.54906	-2.52300	2.63168	0.87080	-3.01010	-0.21118	-3.07835	3.46920	-0.70958	-1.66162	2.33358	2.02050	0.79559	0.03109	2.47991	-2.32093	1.05055	-2.21798	-0.93615	-0.23096	-0.53592	0.78629	1.08879	-2.46706	-0.61368	0.39415	-0.25024	0.05320	0.66425	-1.38907	-0.83934	1.18777	-0.85975	-2.92163	1.48675	-0.26843	-2.87888	-0.58292
DYNLT1_rep2		0.88235		17	D	A3	82	10	652	620	-8.29221	-6.69231	-2.50039	-0.02317	2.31554	-1.31316	0.48905	-5.36318	0.11884	1.73767	5.67655	-0.96388	-0.29742	0.64927	0.26444	-1.02953	-0.12659	-2.75433	-0.58600	0.42577	1.21982	-2.90553	3.05901	-0.29815	2.05636	0.74713	0.85188	-1.01429	0.63004	1.50545	-0.62155	-0.11064	-1.49060	-0.37703	-1.29206	0.46640	-0.56935	-0.81114	-0.18653	0.63265	-0.43763	-0.52106	0.32849	0.66948	1.14951	-0.00687	-0.33531	0.04018	-0.17147	1.56394
DYNLT1_rep2		0.81250		16	D	A3	82	10	703	660	-6.43125	-5.45242	-4.84253	-4.49973	2.83729	0.31033	1.85449	-4.88859	0.15330	1.42790	3.92044	-1.64968	1.66935	1.21379	-4.00395	1.05691	-0.16651	0.18926	0.54327	-1.69023	0.95143	-2.26541	2.38053	1.30417	1.64849	0.56665	-0.32984	0.56806	-1.08117	0.91703	-0.45796	-0.43252	-2.03691	-1.30961	0.18631	-1.63173	0.32907	0.24318	-0.62113	-1.67646	-0.33779	0.26723	0.75607	-1.16633	1.12936	-0.98615	-0.37044	0.16120	0.75140	-0.01067
MYL12A_rep2	CONTROL_rep6_	0.62500	0.37500	16	D	A3	82	10	532	713	-3.71917	6.04135	-6.68435	-3.15149	4.96915	4.55548	-5.71805	-4.33647	-0.50738	2.45948	3.17345	-2.57408	-2.71739	-0.93932	-3.66549	-0.41966	0.69054	2.99626	-1.96580	2.47926	0.43962	-1.72702	-2.76394	-1.65565	-1.03847	-0.59321	-0.24465	1.61203	2.19266	0.51565	1.29844	0.94774	-0.60060	-1.06579	-0.12690	-0.78822	0.43721	0.98530	-1.73555	1.26775	2.16177	0.01519	-0.44950	0.34680	-0.85801	-1.35887	-1.22116	-1.98446	-0.78334	0.60193
DPYSL3_rep3		0.96970		33	D	A3	82	10	648	714	1.58009	-1.66193	-3.13817	-2.48986	2.62838	-0.67514	1.99571	-3.29754	-4.16931	-2.09768	3.42465	-0.16049	0.03938	-3.32094	0.18618	-2.10538	-0.73292	-1.38390	1.17989	-0.72142	0.81800	-1.23314	0.15717	0.89087	3.23107	-0.51053	1.24088	-0.78933	-1.25618	-0.59353	-1.53023	0.91987	-2.00071	-1.55262	-1.43185	-1.04851	0.65464	-0.82284	0.00789	1.74562	-0.94709	-0.79482	-0.48685	-0.29496	0.50368	-0.80167	-0.19724	0.63697	1.13895	-0.44179
COBL_rep1	SORBS1_rep2	0.60000	0.32000	25	D	A3	82	10	813	805	0.58178	-1.28762	-7.40949	-1.53697	4.79990	-1.25288	7.31252	-2.85098	0.03344	2.01678	-2.50535	-1.77103	-2.10208	4.78773	0.94641	0.08647	-3.61815	-4.57735	-0.60953	-0.96430	1.11814	-2.44800	2.83745	-0.24425	0.81122	1.51888	-0.49007	-0.92117	-0.17677	1.53879	-0.46653	-0.14796	-2.29498	0.19554	-0.68771	-0.51116	-1.91857	0.70247	0.83108	0.49381	-1.81076	-0.30603	0.32400	0.17270	1.35850	0.57539	1.32037	-0.44223	1.56634	-0.78974
COTL1_rep3		0.96667		30	D	A3	82	10	225	846	-7.31388	3.12146	-2.56877	3.40917	-3.37746	0.08199	-2.57826	2.79324	0.06074	4.03777	4.22677	-4.93896	3.58596	3.43262	0.43859	1.49095	2.74280	-0.29812	-2.11556	1.98524	-3.51503	0.27899	0.60805	3.20907	2.75741	-1.54179	0.13418	-0.09275	0.50521	-0.98647	0.19644	-0.73006	2.17224	-0.48420	-1.13865	0.01433	-0.05891	1.43601	-1.33972	2.77562	0.78722	2.19872	2.34002	-1.03764	0.53859	-2.14793	-1.43273	-0.75720	1.28794	-0.34708
DSTN_rep3		0.92857		14	D	A3	82	11	657	190	-5.41700	5.46792	0.04673	3.97990	-3.07739	1.32783	1.79132	6.15494	-1.42449	1.39451	0.31406	-3.92771	1.56126	-4.38624	3.57323	1.57034	0.03324	1.58021	-1.34833	1.29881	0.60090	-3.95204	-1.74917	2.95631	1.85179	-2.44715	-2.11596	-1.99576	1.05112	0.72427	1.42441	-0.92987	0.15194	0.53159	2.20717	0.49832	-1.49755	2.29045	-1.49340	0.59490	0.04612	-0.68161	-0.67764	-0.28296	1.82923	-0.37279	-0.19407	0.45747	1.14660	-0.63954
FSCN1_rep2		0.97727		44	D	A3	82	11	204	175	13.83347	-3.59089	12.12886	-8.72291	5.14340	-2.81367	0.19328	0.75967	-5.53208	-2.84757	-1.25736	-4.41872	-0.25213	-6.92908	-3.22428	5.04381	3.58659	-2.55182	-0.96020	0.90997	-2.39710	-3.24918	-2.32944	2.08047	-1.52810	-0.77872	-0.06713	-0.30959	-2.72022	0.99564	-2.56129	0.22963	-0.55176	-0.69702	-2.26664	-0.14868	0.36094	0.36185	-0.14905	-0.64146	1.79076	1.10389	-0.73159	-1.77100	-2.41186	0.09667	-1.38141	-0.25784	0.53734	0.25242
SH3BP1_rep2	ANXA1_rep2	0.50000	0.36667	30	D	A3	82	11	706	317	12.27879	6.17301	-16.69145	-3.36452	0.01258	-6.75989	0.31256	-2.18799	-0.16112	3.12043	3.44683	1.00704	-0.21332	-0.11083	1.53954	-3.79826	1.68097	1.79506	-4.72582	2.74865	2.99447	1.29676	2.59653	-2.57660	-1.90534	2.94523	2.57720	-2.00278	-0.88920	-0.24779	-0.63908	-0.75667	-0.65506	-1.44738	-0.27912	-0.92358	-1.84093	0.90992	-0.90251	0.82591	-1.07674	-0.27874	-0.98320	0.42998	0.76593	-0.10049	-0.41228	-1.46098	0.53975	2.62765
ZYX_rep2		0.91892		37	D	A3	82	11	270	330	-9.91771	3.16213	-1.77357	-5.15479	-0.74652	-0.14647	-3.22302	0.99724	1.04175	0.49591	3.44770	-1.13194	-0.38934	-2.39046	2.39511	1.97423	1.02498	0.72469	-2.05350	3.20564	1.00307	0.06605	2.14284	1.31681	0.06765	-0.94971	1.52453	-2.15865	-0.49369	0.28226	0.81543	-0.89651	0.50274	-1.38176	0.46212	-0.87267	1.79648	-0.52725	-0.15650	1.20624	0.02052	1.63152	-0.15438	-0.11957	-1.00441	-0.21647	-1.99098	-0.25385	-0.49620	0.47226
AMOTL2_rep3		0.96330		109	D	A3	82	11	568	316	-0.01121	4.20313	5.29998	-5.15967	-6.42452	-6.56480	2.14069	2.39207	-2.02815	-1.81849	-3.10811	-2.02311	1.18121	0.91650	-0.48508	-0.14946	3.99923	-0.53465	-1.53865	-0.87432	4.02535	-2.27609	0.29889	2.37918	1.25527	-4.55653	-0.43361	-2.52602	-0.25888	-0.79549	-0.18926	-1.10026	1.14968	-0.32484	-1.34488	1.32928	-0.36990	0.27753	-0.20475	-1.10790	1.48274	-2.63400	-3.75101	-0.96615	2.68359	1.80421	-0.20920	-0.80317	-0.48614	0.29071
SH3BP1_rep2		0.54839		31	D	A3	82	11	761	352	6.18690	-2.93324	-13.99064	-7.35909	4.11869	-3.64220	2.46941	-1.58238	-1.96304	-0.21202	4.95591	-1.90192	1.46322	-0.60008	-2.49001	-6.16859	1.10849	4.08045	-4.10180	-1.86704	1.39309	2.30935	2.33809	-0.71119	2.82454	1.31445	-0.96796	-1.36135	-1.90095	0.02517	-1.62366	0.41707	-1.73192	-0.05264	-0.32614	0.88195	-0.60367	-0.94526	-1.90150	-0.08376	-1.45823	-0.74845	0.19061	-1.00325	0.69097	0.98271	-1.87171	0.02098	-1.07675	1.17764
ZYX_rep2		0.96552		29	D	A3	82	11	421	409	-12.74315	-1.98703	-5.27009	-3.55085	0.68430	0.16724	3.37679	3.17149	3.29639	5.28114	3.06111	-1.80484	2.95695	-1.34194	0.35895	3.16029	2.81217	3.58711	-0.94374	-0.46743	-1.79516	-1.22664	1.01733	-1.93907	2.18380	-1.43660	0.71259	-1.27938	-0.20820	0.23226	-0.72174	-0.44542	-0.11774	-1.47451	1.79747	1.53542	-0.00918	-1.26199	-0.62846	0.88309	0.34251	0.08024	-1.66373	-0.50025	0.54554	-0.49467	-1.03889	-1.43013	-1.86644	1.23172
SMTN_rep2		0.89286		28	D	A3	82	11	689	482	-5.56164	6.11816	-11.29386	2.24260	0.59472	-0.37568	0.32603	5.13870	1.97086	4.06562	-0.30855	-3.69216	2.39182	-3.39412	-0.24377	1.43422	1.08946	4.09036	-0.59742	1.40923	-0.39571	-2.27903	2.30662	1.58145	2.34865	-0.00094	1.21833	-0.22757	-0.16982	0.09105	0.89327	0.96735	0.80736	0.99302	-1.11719	-2.60141	2.53395	1.41073	-0.39242	0.41307	-0.38180	-1.44180	0.72238	0.04092	1.24759	-2.11097	-0.43159	0.59439	-0.06633	0.35261
PARVG_rep1	CONTROL_rep4_	0.40000	0.34286	35	D	A3	82	11	299	472	-1.90098	-0.32961	-2.86465	5.50306	2.81883	-6.26169	-0.42214	0.26294	-0.01495	-1.25006	-1.03402	1.47765	3.08116	-1.76871	-2.65322	-2.51764	2.56644	0.54668	-2.17828	1.21735	1.18646	-1.85988	-0.34975	0.12611	2.21846	0.18753	1.44839	-0.29026	-0.69291	-1.10972	-1.29848	1.13877	0.36289	-0.10770	-0.40610	0.66948	-0.73002	0.29624	-2.66062	0.25394	-0.11316	0.96542	0.85479	0.03900	1.45066	0.39359	1.13814	-0.44675	-0.48828	1.42047
ILK_rep2		1.00000		28	D	A3	82	11	535	506	-6.17323	-1.94361	-4.93651	-0.42284	1.06059	-2.75726	2.33359	-0.94152	-1.21702	2.26052	-0.75473	0.78798	2.26987	-3.68373	0.07953	0.57126	2.24146	3.46504	-0.60629	1.76726	0.51095	0.45517	1.84832	-0.99458	1.55349	-1.19993	-1.36063	0.17786	-0.40280	1.02827	-0.79185	0.17833	-0.96109	1.32660	0.12624	-1.12441	-0.31964	-0.52886	0.26213	-0.39700	0.21678	-0.48946	-0.13907	3.01119	0.54004	-0.75361	-0.61982	1.03017	-0.26781	0.04485
ILK_rep2		0.86364		22	D	A3	82	11	419	519	-2.94213	3.97033	-3.94556	3.95480	6.14673	-1.31151	-1.74082	-4.04931	-1.99620	-4.23079	-0.49483	-2.27977	2.08931	-0.32909	1.89501	3.01223	0.47380	1.55595	-0.68580	-0.49644	3.71101	-0.89624	3.68381	-0.49868	-0.90767	-0.01264	2.31584	0.21115	1.20141	-0.11068	-0.07691	-0.99818	0.22983	-0.72043	-0.74590	-0.40877	0.73910	-0.50343	-0.48937	1.57495	1.08258	0.60088	1.04071	-1.05892	1.10316	-0.43434	-1.15821	-0.86775	0.00001	-1.13080
PLCE1_rep1		0.88462		26	D	A3	82	11	896	549	-8.26732	-1.10933	-2.69127	-3.01612	3.36234	4.41090	2.55741	-3.96243	1.64623	1.33958	2.71652	-1.60069	0.33387	-4.08738	2.16655	-0.26282	1.60084	-1.71705	-1.82421	1.11388	0.89570	-3.35439	-0.61242	-1.95772	0.80495	1.02780	0.67415	-0.51989	0.35424	1.09016	-0.14426	-1.61399	-1.20279	-0.21806	0.19661	-0.88688	0.16127	-0.67055	0.54943	0.22989	-1.24794	-0.53523	-0.67703	-0.14421	0.68292	1.34410	-0.66441	0.09914	0.48553	1.12721
PDLIM1_rep2		1.00000		21	D	A3	82	11	763	563	-6.05832	-1.12014	0.35883	-0.66584	-0.52679	1.34913	-0.05015	-7.14422	0.64511	5.47959	1.92216	-2.55158	0.91222	0.59937	3.50439	0.79143	3.65234	-0.40392	-2.54338	-1.84119	1.47048	-2.25293	1.20840	0.54082	-0.35256	0.86398	0.34517	0.12741	0.27565	1.77033	0.29053	-0.03881	-1.83436	-0.60786	1.70376	-0.48798	0.83910	0.52523	0.92567	-0.27808	0.83299	-0.19253	0.04654	0.07228	2.31802	-2.09424	-0.98978	-0.65426	1.47982	-0.65804
OCLN_rep1		0.94118		34	D	A3	82	11	452	589	-11.69600	-0.63823	-4.07704	-0.55124	4.90930	-1.73224	4.21916	-0.53726	1.47536	1.58608	0.77845	-3.00681	0.68370	-0.61161	1.32941	-0.19113	3.13899	1.83241	-0.95944	-0.77982	2.00486	-1.92551	-0.88842	-0.05208	3.30179	-1.30710	0.44702	1.13688	-0.65090	0.07660	-1.54651	-0.43730	-1.21901	0.26552	0.63149	0.66208	-1.42104	-1.93128	-0.46610	0.17447	-0.35148	-0.34557	0.59513	0.13437	-0.89153	0.62821	-0.18531	0.00868	-1.19871	0.58822
WDR1_rep3		0.94118		34	D	A3	82	11	841	629	-7.04775	-6.47662	-0.34014	1.17464	-0.95474	-1.44277	4.42762	-5.39266	1.13637	2.41602	2.90837	0.12565	4.15702	-1.55218	2.71701	1.80671	1.28023	-1.45723	-1.10621	-2.40265	0.54359	0.57517	2.22232	0.12892	2.71520	-0.53770	-0.19795	0.49584	-0.61724	2.08550	-0.55396	-0.42377	-1.92206	-0.20806	0.63530	0.14908	-0.78849	-2.19152	-1.03405	-0.05202	-0.39859	-0.55452	-0.46869	0.63492	1.39947	-0.62895	-0.56812	1.47715	-0.96002	0.56453
PDLIM1_rep2		0.88571		35	D	A3	82	11	704	649	-5.10990	1.92180	-1.90649	-3.62355	-1.68378	2.29934	-0.73771	-3.62388	0.21496	1.10742	-0.89330	-2.18396	3.17410	0.34094	1.06935	2.10049	2.42984	1.08154	-1.85894	1.90397	1.51932	-0.77040	-1.19941	0.45740	0.18503	-1.29932	-1.31096	0.04222	0.16706	0.94565	-1.72536	0.05213	-1.01263	2.59093	1.91182	0.18188	1.24100	-0.58115	0.35377	0.88701	0.63142	-0.78784	0.08496	0.57317	2.29236	-0.47503	-1.92558	-2.76361	-0.82350	-0.67909
SMTN_rep2		0.95455		22	D	A3	82	11	558	665	3.51142	11.90797	-9.46112	2.55203	-3.73248	-0.27432	-1.55329	-2.27200	2.79184	5.89444	1.16747	-1.51913	0.26655	-4.95667	1.10708	1.69290	2.27303	-0.91281	-2.59374	1.08972	0.34324	-0.72720	-0.56344	-0.87977	-1.90703	-0.38336	-3.19582	-0.97288	-1.09822	-2.03849	0.63664	0.47650	-0.00884	-0.25050	0.70829	-1.24246	0.29443	-2.00870	1.40506	-1.71571	-1.15073	1.35336	0.90928	1.10867	0.16883	-0.47553	-1.02858	-0.89643	0.80147	-0.53133
PDLIM4_rep1		1.00000		50	D	A3	82	11	853	744	-6.47230	-0.66176	-0.52322	-0.14190	-1.37535	-4.69312	4.09300	2.16297	3.10593	-1.44135	-3.02615	0.73089	2.12906	-1.61617	2.72433	1.75165	2.88790	2.46708	-1.65889	1.84998	1.22772	-2.77666	-1.80539	-0.94555	5.14751	0.48693	2.28962	-0.87016	-1.44816	1.21287	0.33175	-0.13012	0.57513	-0.55807	0.26028	-0.93266	-0.22893	1.62588	0.37486	1.03754	0.25460	1.01201	0.27119	0.19729	0.15250	0.19496	0.15675	0.08082	1.42452	-0.76668
COBL_rep1		0.70370		27	D	A3	82	11	70	826	7.83380	4.54321	-6.55111	-3.80731	8.08872	-0.89468	5.73875	-6.00297	0.42326	-1.24284	-3.24159	-3.24459	-1.47202	5.10721	1.57129	4.25742	-1.83607	-6.57224	-2.40712	-2.00102	-2.94874	-2.93533	0.93708	1.47782	1.94823	1.63839	-0.37372	0.37713	-1.09332	-0.31776	0.19614	1.50336	-2.24300	-1.29128	-0.79483	-1.51346	0.76290	-0.36153	-0.31347	0.04196	0.18165	-3.09329	0.24818	-1.35276	0.13322	1.09815	0.32334	1.67997	-0.60249	0.33863
MYO3A_rep2	ARHGEF7_rep3	0.65517	0.31034	29	D	A3	82	11	475	834	-2.84616	2.82752	-8.09932	-4.10501	6.51431	-0.71325	-1.01966	-4.15270	5.27254	-1.37543	1.76141	-1.77506	2.24108	-1.93707	-2.26660	1.29819	2.79114	2.15832	-1.41085	2.60485	1.69523	-2.73190	-0.06760	-0.32300	1.40091	1.29957	1.77102	-0.47837	-0.37902	0.32136	-0.47016	-0.42839	-1.13418	-1.11027	0.38079	-0.05588	-1.54903	1.45851	1.81397	-0.77982	-1.46072	-0.54918	-0.42830	0.55302	0.27599	-0.72640	-0.00564	1.10110	-0.69012	-0.92580
STK38L_rep2		0.95833		24	D	A3	82	11	787	834	-5.85434	6.28137	-5.55457	-5.06956	2.46285	-0.63887	-3.72899	-2.77377	5.00782	-1.20115	1.81058	1.53170	0.66921	-2.31288	-0.79668	2.10715	2.34103	1.98792	-2.98605	2.12119	1.38736	-1.27798	0.81250	-1.21325	-0.20246	-1.15236	-1.62543	1.12650	0.71642	0.44068	-0.66299	-1.31134	0.04326	1.69998	0.63502	0.11845	-0.00364	0.04048	-2.35293	0.95373	0.65867	-1.12369	0.70257	-0.99041	1.52955	0.22977	-0.87594	0.11618	-0.76995	0.87202
COTL1_rep3		0.90476		42	D	A3	82	11	631	865	2.24813	13.81339	4.48890	-2.75676	3.30188	-0.83382	5.17885	-3.59735	1.94416	6.38214	1.40213	-4.20054	-0.65096	-6.45059	3.98540	1.75670	0.04705	-0.19801	-3.99375	-0.08201	1.57124	-1.18520	0.01703	-2.58465	2.22543	-2.43740	-0.61151	1.71792	0.53864	-0.13830	-0.69117	-1.54199	1.39406	-1.46484	-0.36814	0.97088	-0.83761	0.53566	-1.21840	1.12403	-1.44859	-0.83977	0.51568	-1.88704	0.43746	-0.14054	1.31137	0.24772	-1.76222	1.46118
SHROOM1_rep3	CAP1_rep1	0.66667	0.33333	21	D	A3	82	11	392	890	-7.70261	-0.43466	-0.39758	-6.95540	-4.84337	0.34756	-3.17599	-3.89420	4.39941	0.20905	3.30375	3.08219	0.73084	-0.44947	3.73081	-2.59201	1.65308	-1.03042	-2.91794	0.31259	2.63704	-1.71611	-2.34659	-2.33269	2.96346	-2.35928	1.48416	0.97184	0.80290	0.07713	-0.25984	-1.83580	0.68942	0.14348	-2.12516	1.77295	0.21303	-0.98992	0.93622	0.42602	-0.46259	-1.56351	1.89464	-0.22172	-0.23773	-0.75145	0.06178	0.25497	0.82304	1.58404
CTTNBP2NL_rep2		0.94737		38	D	A3	82	12	318	169	-7.98372	-4.66693	0.38872	-0.66013	-2.08248	-1.43817	5.01829	-1.77397	0.25323	3.34270	1.99851	-1.46944	3.65998	-1.12246	2.16383	1.53248	2.48663	0.65243	-0.80108	-0.44740	0.16172	-2.32803	0.25897	-1.36181	1.99413	-0.43523	-0.33265	-1.90233	-0.94485	1.29357	-0.14171	-1.18231	0.57876	-1.56036	-0.08565	-0.98569	-0.83795	-1.57598	0.36458	-0.30526	-2.24995	0.42694	0.71919	-0.65963	0.97591	-0.28131	-1.31386	-0.33289	-0.88596	1.82778
CDC42BPA_rep1		0.87879		33	D	A3	82	12	583	187	5.41752	6.94554	2.21181	-3.21706	-8.72463	-0.98392	2.13521	-1.14889	1.73456	2.99273	-1.31448	-0.66932	1.10356	-2.72210	2.08878	-2.41844	-0.42173	-2.38946	0.30549	-2.80755	3.91627	0.05201	-3.10083	-0.12462	-0.55709	0.57356	3.11487	-1.52846	-3.02830	0.01379	1.46870	-0.85152	-0.61074	1.47493	-0.23156	-1.75741	3.23470	0.41442	0.61804	1.85554	1.45744	2.02278	3.43443	-0.31800	1.29099	0.81869	0.31538	0.11027	0.40654	0.24934
TRPM7_rep1		0.95652		23	D	A3	82	12	641	215	-2.80610	-5.97756	1.75833	1.16273	-3.79320	-4.23807	3.70296	-3.33880	0.06178	2.45001	0.58504	1.55058	3.28184	1.16658	2.15818	-2.30430	2.09171	-0.70860	0.04845	-3.77076	3.14810	-4.01786	-0.05335	-2.65573	1.04695	-0.94403	0.66480	-0.14643	-2.78612	-1.41699	-1.48684	1.48127	-0.10946	-0.45977	-0.27804	-0.23323	-0.51114	0.07162	-1.39516	0.25835	-1.87247	0.04682	-0.46325	1.14191	1.27149	-1.27799	0.07462	0.68838	1.14839	-0.03494
TWF2_rep3		0.88889		27	D	A3	82	12	404	235	12.01690	16.41395	-2.72777	-1.40042	7.24161	-1.39185	-1.55772	-5.55697	1.63604	2.35416	-3.96785	0.26905	3.46193	-4.79833	4.13907	2.18125	0.59328	-0.04378	-0.18520	0.73895	0.71594	-1.34579	1.63667	-2.86612	2.32351	1.47774	3.22939	-0.46090	0.43234	-0.83976	0.14437	-0.43946	0.61075	1.20834	-1.88486	-0.82558	-0.60579	-0.45543	0.98071	0.85647	-0.56435	-1.72752	0.31707	0.30109	1.46501	1.12559	0.32855	0.00743	0.08615	0.51515
MISP_rep2		1.00000		15	D	A3	82	12	300	240	34.98766	-26.02971	-0.79985	-8.11286	-1.64155	9.23983	-6.13719	7.35077	4.36050	2.13011	-3.27852	1.59892	7.56505	2.04739	3.38971	-4.49649	0.02327	0.81352	-11.57220	-3.44619	6.13623	4.47211	2.26203	0.66297	-2.08429	3.51380	-0.79317	-0.04503	2.60811	-1.72418	-0.73053	-1.23236	1.38800	0.89922	-1.19539	1.26418	1.43662	1.71270	0.67226	0.43243	-0.67494	-0.89612	-0.63627	1.74335	-0.00510	0.95240	1.66028	-0.25555	-0.40331	0.33374
TWF2_rep3		1.00000		27	D	A3	82	12	495	295	2.76773	6.92454	0.17628	-1.60157	7.89599	4.31620	-0.19139	-5.55679	-0.68773	2.72716	-1.40681	-4.05313	0.66349	-2.68473	1.34310	0.87229	2.72614	-3.84399	-1.77290	-2.46094	3.64682	-1.13677	2.15628	-2.13480	0.34441	1.02721	1.25107	-1.11084	0.81880	0.86123	1.18836	0.21158	-0.59084	-0.61656	-1.99230	-0.20890	0.58404	0.93707	0.62726	1.76130	0.63491	-0.96556	1.31828	-1.39290	1.01730	0.75154	-0.81158	-0.66806	-1.43290	-0.21103
P4HB_rep2		0.95652		23	D	A3	82	12	787	305	-1.16658	-6.47790	-5.15434	1.36952	1.17043	-3.92830	4.34670	-4.17733	0.29208	0.70699	5.27638	0.11851	2.81981	-2.67639	-0.32242	1.01569	1.60597	-2.27002	-2.34601	-1.61201	-1.07035	2.43743	-0.13808	2.06734	0.06863	1.35528	0.91405	-0.19738	-0.04906	0.66565	-1.63574	-0.14253	-1.34531	-1.44821	-0.75334	-0.44444	-0.12122	-1.33852	0.54732	0.29559	-0.09043	0.52387	-0.22828	-0.49951	0.15672	-1.47244	0.18549	-0.12852	0.11142	1.26931
FER_rep2		0.50000		20	D	A3	82	12	346	316	2.75566	-4.30094	-4.98553	-1.74657	-4.02285	2.11639	4.78011	-9.38729	0.37972	5.80903	-3.53395	1.77395	0.82354	3.22001	3.40886	3.35661	-1.44217	-1.86886	-2.82451	-1.69189	-0.99822	-3.50673	-0.24027	-0.66665	1.08712	2.24642	-0.10036	0.97297	-0.67690	-0.27464	-0.88255	-1.85548	-0.83519	-0.66516	1.11872	0.72164	-1.37595	-0.35822	0.01732	-0.61665	-0.37402	0.02242	-0.09386	-1.25447	-0.59140	-1.76988	-2.73440	0.01842	1.15800	-0.35380
FER_rep2	LURAP1_rep1	0.45000	0.30000	20	D	A3	82	12	339	355	12.87068	5.34337	-4.28082	-1.65589	5.13224	-1.16952	3.42245	-6.96671	0.78797	-1.16266	-5.83338	-2.38308	-0.66112	-3.57989	2.94441	2.50319	0.01269	-2.68325	-4.59273	-0.20951	-1.89618	-0.94189	0.96394	1.75607	4.13021	0.64135	-1.08923	2.23499	1.40247	0.10588	-0.96805	0.02928	-0.97567	0.24963	-0.34662	-0.71657	-0.39616	1.15270	-1.92852	0.99871	-1.33505	-0.05241	-1.56920	0.75047	0.18298	0.62380	-0.25369	0.03398	0.23834	0.17155
P4HB_rep2		0.95833		24	D	A3	82	12	840	371	-5.27531	-5.70283	-2.42949	0.10789	-2.08391	-1.89751	2.50820	-5.23296	-0.41720	0.58069	4.42733	0.31582	2.80534	-1.19701	1.53308	-1.04129	0.41639	-0.74464	-1.70416	0.05036	1.26418	1.14478	2.81598	0.20343	1.32558	-0.07071	-1.74066	-0.19970	-1.65051	-0.22894	-0.36059	-0.05316	-0.47153	-1.20240	-1.05735	0.30012	-0.98752	-1.19686	-2.15241	-0.81211	-0.75042	0.49376	0.11279	0.27903	-0.17400	-1.63845	-1.12082	-0.75440	-0.29095	0.97174
ARPIN_rep3		0.96667		30	D	A3	82	12	762	381	2.02713	7.00010	0.96246	-0.53605	-6.27770	-2.07684	-2.91212	-7.74697	4.38344	3.63949	5.49495	1.25282	2.18349	-2.43882	2.24692	0.71592	1.31966	0.62305	-5.82762	2.18526	0.22743	2.10317	1.45115	-4.69514	-0.08068	-1.39608	-2.67493	-0.70540	1.65462	0.46852	-0.86466	0.48043	0.03425	1.69768	-1.40836	0.01461	0.02281	0.15471	0.14442	1.33574	-0.02962	-0.35412	0.73484	2.46993	0.49176	-0.55890	0.85918	0.53900	-1.02265	2.82031
WIPF2_rep1		0.89091		55	D	A3	82	12	669	389	-4.56598	7.13594	5.36075	-4.76912	-1.29727	-5.43356	1.26534	0.51130	2.37620	-4.74890	1.28604	-0.95230	1.09409	-2.01271	2.66502	3.45758	2.43001	-1.77879	-3.22705	-1.05448	1.68542	-0.13524	-0.45986	-0.77316	0.44688	-4.34849	0.70797	-1.92861	0.01221	-1.63574	0.43104	-1.82079	-1.13888	0.79573	-0.86957	0.94644	0.09284	0.40098	1.22047	-1.46891	1.64537	-0.89836	0.68337	0.25275	1.13204	-0.39124	0.20721	2.46018	-0.45990	-0.15131
MSRB1_rep1	FAM206A_rep3	0.61017	0.35593	59	D	A3	82	12	314	430	2.49999	7.57895	-3.30628	-2.33805	-10.70300	-4.68715	1.29013	0.09493	2.41000	4.21136	-0.03304	-0.20957	3.82754	-0.84052	0.46693	0.48607	2.68523	1.38745	-2.44191	2.61694	0.43298	-1.38073	1.90179	-0.38037	1.19227	-2.35497	-0.22578	0.35200	-0.70037	2.10981	1.28220	2.75578	-0.10643	0.56197	-0.35687	-1.23957	1.12870	2.91926	0.56032	0.59515	4.64885	-0.88965	-0.46167	4.12163	2.24463	1.49194	-2.10146	2.48292	1.76693	0.26064
CTTNBP2NL_rep2		0.43750		32	D	A3	82	12	476	451	-0.34638	-3.62013	0.12278	2.84237	2.38063	-0.61495	4.06815	-6.11464	0.42691	-0.02595	-4.80216	2.74501	0.62130	-0.08110	2.73690	1.93975	-1.86737	-1.99250	-0.53626	-0.85696	0.65772	-4.57005	-0.14629	1.22421	1.91756	0.76813	-0.40917	1.61303	0.84934	1.27884	-0.55128	-1.44675	-0.47032	-0.25315	0.56251	-1.75035	0.80126	-1.46072	-0.62751	0.08370	-0.75887	-0.52599	-1.01552	0.34548	-0.37064	-0.37802	-0.30403	0.59960	0.97857	0.22405
CTTNBP2NL_rep2		0.60606		33	D	A3	82	12	455	482	3.27190	-5.40104	-2.81755	-1.86227	2.82437	0.17381	6.72524	-6.57503	-0.22928	2.06528	-5.55726	-0.08770	0.77748	-1.95170	-0.40181	1.41991	-0.99603	-1.51059	-1.97821	-1.29152	-0.70686	-1.80433	0.23891	2.70091	0.25847	0.80662	-0.56278	1.07141	1.43789	-0.07857	-1.19009	1.36854	-2.29936	0.27852	-1.60036	0.18461	0.65450	-0.01247	0.24634	-0.34141	0.98567	0.98612	-0.68084	1.01242	-0.01319	0.19575	-0.42474	-0.28590	0.04413	0.07209
LPXN_rep3	RUFY3_rep2	0.56250	0.34375	32	D	A3	82	12	580	513	-4.22526	-2.81463	-0.83354	-2.15340	1.27148	-0.47248	-3.63229	-5.29374	3.36751	-1.73132	3.42696	2.89840	0.89196	-4.28018	-1.30580	-1.18946	1.50889	0.13195	-2.17640	-0.37491	-1.00020	-2.46756	-2.66723	0.82576	0.55494	0.30026	-1.99168	-0.71947	0.31657	-0.21695	-0.34106	0.71461	0.11334	0.14722	-0.62165	0.08711	0.99894	-1.03381	0.53125	0.71105	0.78014	0.18682	0.78736	-0.07193	0.51471	0.42493	0.74275	0.11637	-0.13537	0.69649
SRCIN1_rep2		0.96774		31	D	A3	82	12	820	533	0.72831	-2.98778	2.96792	4.58075	2.24689	-2.82185	4.26552	-2.36548	0.38850	-1.94400	-2.08833	-3.48226	5.14291	-3.88022	0.55848	-4.31294	1.85418	-0.59541	-1.53275	-0.16606	0.71701	-1.68173	-0.72896	-0.23671	0.94653	-0.11956	-1.18669	1.34082	-0.88803	2.59616	0.63590	-0.44391	-0.06132	-0.47038	-0.01200	0.65824	0.60321	-0.54349	0.13531	0.11026	0.40339	-0.84998	1.19322	-0.21893	0.78057	-0.20290	0.78140	-0.10414	-1.17577	0.05809
VPS18_rep2		0.79487		39	D	A3	82	12	354	554	-8.99401	-3.41300	-1.28560	-5.19199	0.15595	3.26801	0.04605	-6.22062	1.42425	2.96027	1.83190	-1.10444	2.77415	-1.74929	-0.97643	-2.36026	1.21869	1.02272	-1.86485	-4.30142	1.25717	-2.73519	0.54476	-0.50412	1.16940	0.48542	0.33500	-0.62120	-0.72181	1.12558	0.72514	-0.93589	-1.27258	-0.85923	0.24111	-0.68306	0.50824	-0.23042	0.45654	2.09808	0.81559	0.22760	0.36477	-0.96527	0.66040	-0.07694	-1.41506	-0.47477	1.27162	-1.43296
PLCE1_rep1		1.00000		26	D	A3	82	12	191	528	1.04318	0.26504	1.99000	-0.82743	1.68175	-0.05691	-4.38668	-7.51239	-2.51868	0.25873	-2.20132	-0.01890	1.05718	-2.06234	4.59958	1.74492	2.98631	-2.41816	0.48739	0.57135	2.31297	-2.34691	3.40459	-1.33855	-0.59814	0.60129	-0.22984	-0.96493	-2.07535	-2.17249	-0.08989	0.83392	-1.05589	-1.56989	-0.11441	0.64591	-0.31183	0.29359	-0.55639	0.78213	-0.61065	-1.03601	0.22830	0.20377	0.14944	-1.00152	0.36724	-0.67573	0.37435	0.08395
RUFY3_rep2	LPXN_rep3	0.52941	0.44118	34	D	A3	82	12	497	558	-7.26488	-1.94204	-1.62396	0.37362	-2.01000	5.48966	2.03441	-3.48106	1.80337	0.69372	4.14626	-0.47256	2.90780	-2.58401	2.70645	0.09053	0.92641	0.72303	-1.95472	-1.56712	0.02933	-2.81331	-1.10854	-0.20900	1.99542	0.66385	1.33083	-1.32105	0.94665	-0.25298	-1.17269	-1.02020	-0.16463	-0.28977	0.32520	-0.93151	-0.34256	-0.64862	0.17311	-0.46710	-1.24729	0.77210	0.99984	-0.54474	1.74931	0.12547	-0.97146	0.06404	0.12005	0.76620
FER_rep1		0.86207		29	D	A3	82	12	723	555	6.66676	2.87274	-4.03428	-0.17877	-5.68903	-1.97781	6.54276	-2.12147	-1.77600	-5.09544	-1.83812	-1.29053	1.93980	2.15520	1.55953	-0.11445	-1.69287	0.65294	-1.50136	2.31243	3.72782	-0.54716	-1.14119	2.35994	2.09999	0.44988	0.24030	-3.14013	-1.57069	-0.31041	-0.68876	2.62624	-1.25485	0.39311	-1.77373	0.00582	-0.36056	-0.41737	-1.25467	-1.68946	-0.05071	1.69769	-0.00775	-0.36156	0.99486	0.85528	0.73943	0.48170	0.48492	-0.40846
EEF1A1_rep1		1.00000		11	D	A3	82	12	765	573	5.80400	-3.05640	-7.30763	2.54986	-0.11213	-0.74347	5.90235	-3.20600	4.29054	-2.71241	-1.27827	-2.65770	6.57187	1.25316	-2.59062	-0.39776	-1.17706	-0.97784	-3.13771	-0.92761	0.61835	-2.15655	1.15695	0.67796	1.44000	2.04830	-0.28421	-0.43365	-0.39903	-0.49113	-0.17682	1.72163	-0.23785	-2.10830	-0.77929	-0.83371	0.44812	0.64179	0.14665	0.21050	0.70880	-2.13300	0.26913	-0.65382	-0.47605	-0.26620	0.05134	-0.36486	-1.06059	-0.48421
ARPIN_rep3		0.92593		54	D	A3	82	12	876	645	-8.97628	2.22715	-3.57194	-5.63732	2.50113	-1.22164	3.42219	1.70261	3.90569	-1.56217	2.08684	-3.40712	2.47063	-1.52390	0.56349	2.65876	2.66218	1.33901	-0.71728	-1.02308	2.21245	-2.12411	-0.83653	0.88549	2.57079	-2.39308	1.54027	-1.99155	-0.29296	0.28743	-1.51864	-1.25269	-1.25706	0.49854	0.86152	1.07566	-1.10388	-0.86645	0.78114	-1.19609	-1.03686	0.83657	1.04397	1.05551	-0.23667	-0.43350	1.29685	0.05354	1.19261	-1.64950
VPS18_rep2		1.00000		17	D	A3	82	12	216	665	-7.59123	3.17357	-2.75580	1.53913	7.54360	-1.30327	-1.28173	-4.32448	3.73795	-4.09160	4.16273	-2.72620	3.78945	0.29292	0.65451	0.86592	-0.00460	0.01527	-3.36141	0.02724	1.02629	-0.42913	2.73408	-2.71179	-1.96929	0.78390	0.74496	-1.24492	-0.31574	0.70294	0.06235	0.36556	-0.26340	0.93986	-0.51654	0.24021	0.44025	-1.84060	-1.16865	-0.41660	-0.06759	0.58053	-0.03069	0.38544	0.01263	0.04453	0.85011	0.16117	0.18021	-0.03302
HIP1R_rep1		0.95652		23	D	A3	82	12	738	741	-0.84553	1.62376	-4.37515	5.32849	-4.44510	-2.95607	4.71615	-1.62875	2.48031	1.78278	3.20545	-2.12823	3.96519	-0.43490	1.22528	-0.01908	0.83753	2.01842	-2.85876	0.51277	-0.51240	0.08673	-0.81715	-0.68299	1.23756	1.25540	2.29579	0.76845	-1.22765	0.81857	-0.08041	1.62736	-0.12173	1.55186	-0.53330	2.47254	1.10910	-0.36622	-0.39999	0.03837	-0.53795	-0.00219	0.70795	0.03487	-0.28626	-2.07813	-0.45017	-0.48917	-0.17384	0.94970
SNX1_rep2		0.72727		11	D	A3	82	12	634	752	18.52348	-4.37149	-5.09233	-0.46096	-3.63449	-10.26046	3.45128	-0.13180	-1.07059	-4.08978	1.68098	4.25172	2.43222	-3.08604	-0.99189	1.60081	0.17707	2.27446	-1.12127	1.01467	1.10469	-0.36117	-0.72001	0.60295	1.73467	1.19074	0.30466	2.56558	-0.27362	2.13306	-0.74303	-0.36105	-0.57184	-1.15410	-1.61665	1.93095	-0.23008	1.72365	-2.23279	1.55217	0.48986	0.32633	0.35374	0.06323	-1.41620	0.70149	0.63594	0.14369	1.13970	0.15794
PDLIM4_rep1		1.00000		27	D	A3	82	12	155	768	-0.69502	-1.74972	-4.90792	3.06124	2.24014	-1.14949	4.53644	-1.05256	1.83552	0.96144	-3.19685	-0.33337	3.86660	-4.98900	1.89332	0.52426	1.94768	-0.61638	-0.35896	2.15778	0.09662	-1.86668	-1.40054	0.14601	0.71949	2.01264	1.43398	0.51008	-0.06375	-0.15689	0.02598	0.02426	0.26059	0.55913	-0.62780	0.05086	-0.08512	-0.30684	-0.64566	0.61571	-0.47676	-0.13953	-1.52167	0.80213	0.75886	0.93182	0.43184	1.41687	-0.12129	0.27265
HIP1R_rep1		0.96000		25	D	A3	82	12	550	779	14.17629	2.64649	-3.59853	8.11911	-6.23410	-3.22646	2.60736	-4.80997	-4.74799	5.29625	-3.44185	-5.61495	1.31747	-0.10994	0.55790	-0.37998	4.51340	1.29620	0.14176	-2.00761	2.27195	0.83777	-1.84947	2.23739	-1.90291	2.25447	1.76040	-0.76834	-1.00766	-1.04303	-0.65231	0.42369	1.57959	-3.77121	-0.94470	-1.06498	-0.82102	-0.55300	-1.62696	2.02616	0.60413	-1.21871	0.70375	-0.99145	0.76854	-1.46650	-0.71715	0.17275	-0.86659	0.81441
PDLIM4_rep1		1.00000		28	D	A3	82	12	188	805	-3.59476	0.20376	-3.48903	3.03377	3.98305	-1.13581	1.71135	-2.31583	2.02422	-2.63816	-0.99317	-1.86656	3.37778	-3.44802	2.60186	-0.29794	3.22310	-1.59865	-0.88598	1.67425	-0.95637	-2.43742	-1.59168	1.37826	0.17292	1.16213	0.56598	0.56837	-1.45383	-0.88283	-0.21766	-0.21043	-0.89385	0.67910	-0.42320	0.76656	-0.38444	-1.13322	1.99973	-1.53124	-1.01160	0.41711	0.56319	0.12213	1.76095	0.44327	0.08397	-0.21311	-0.13537	1.67580
ANXA1_rep3		0.88235		17	D	A3	82	12	887	930	-2.26743	-3.02232	-7.92150	-2.30874	0.29524	1.94825	7.13206	-3.77437	-0.04912	1.18366	-0.75894	0.17677	2.12229	-0.60824	-0.18890	2.63015	-1.93045	1.88875	-0.81247	-0.41565	2.03440	-2.79149	0.94878	-0.95304	1.83617	0.34726	-0.51888	1.22494	-0.16617	-1.13323	-1.90282	-0.10924	-2.04654	-1.47370	0.45441	0.23443	-0.21649	-1.25997	0.02931	-0.79156	-0.67579	0.38643	-0.86177	-0.93377	-0.32607	0.61146	-0.52211	1.36560	-0.98617	0.33989
FGD1_rep2		0.87500		8	D	A3	82	12	390	951	24.80765	-15.95433	2.83663	0.53332	-0.33661	4.34329	-2.23848	-6.56324	3.78564	3.62136	-2.28884	-1.35855	0.60555	-0.35307	4.15431	3.15131	0.00724	-0.48189	0.88888	2.22028	0.80876	3.11296	-1.89182	-2.04998	1.77878	3.84329	0.08305	0.96793	1.63129	-0.19593	1.44169	-0.34398	0.23461	0.08821	0.72953	0.83395	1.24442	0.65222	-0.27883	-0.61044	1.27269	-1.08869	0.36106	1.33468	0.77441	-1.58994	-0.24738	-0.19984	0.65635	-1.62879
DBN1_rep3		0.97674		43	D	A3	82	13	650	67	-4.45806	-3.69667	5.35886	-3.28749	-3.59866	3.96873	0.10136	-4.22433	0.16123	-1.24814	3.98176	0.20202	4.31627	-2.38413	0.31808	0.44028	0.52201	0.63810	-3.57371	-1.11036	-2.00175	0.93639	-2.69391	0.44388	-1.12263	0.30434	1.35267	1.65035	-1.64368	-0.47324	1.23370	0.27232	-0.40678	-0.58739	-0.93683	0.64276	-0.33381	0.61716	0.25516	0.00434	0.41787	-0.55039	-1.00508	0.91136	-2.44737	-1.07962	0.64730	-0.56796	-0.53848	-1.53202
FAM171A1_rep1		0.92857		28	D	A3	82	13	719	135	0.06563	-4.71541	-8.13836	-2.56243	1.43747	0.57367	5.06628	-5.86732	4.11637	1.47726	-2.02992	0.11702	1.19500	0.94808	-2.87513	0.39887	-0.71630	-1.41238	-2.56735	-3.28352	-0.86950	-1.92032	1.26604	2.15965	2.20541	1.86798	-0.23361	0.75974	0.20344	0.28327	-0.02211	-1.25036	-0.76794	-1.83218	-0.53740	1.54805	-1.66931	0.21259	-1.06724	0.82423	-0.64918	-0.72133	-0.80702	-1.13358	-1.21677	0.37905	-1.54288	1.19137	0.31384	-0.89393
PDLIM3_rep3		0.90909		11	D	A3	82	13	129	146	12.13806	-12.47052	-3.65473	4.83352	0.05484	4.80076	1.01309	-4.81056	-1.09834	2.92133	-4.50557	3.98462	0.66411	1.50500	2.58523	4.43363	-3.99821	-2.39558	0.84973	0.88271	0.07286	-2.63659	1.99796	-1.09897	0.59020	2.39045	0.15230	-0.24617	2.42113	-0.88469	-0.31868	0.64336	-0.45406	0.22658	-1.09218	0.14237	-0.57593	0.63093	-1.45029	1.01456	-0.50495	-2.58396	-0.79392	-0.17449	3.30092	0.37258	-0.41326	0.19161	-0.11599	-0.09996
FAM171A1_rep1		0.96429		28	D	A3	82	13	731	181	3.48719	-1.93236	-5.26013	1.39275	1.07949	2.55257	5.64908	-8.02121	-0.25933	-1.06598	-0.41666	0.60549	-0.78075	-0.61168	-2.12534	-1.71201	-1.41169	-0.73976	-5.15118	-0.58185	1.13568	-0.16426	3.73356	2.79876	2.05810	1.48681	-1.48578	1.38652	-0.37737	-0.92604	-0.58099	0.31762	-1.49540	-0.01014	-1.21215	-0.82773	-0.92481	0.45698	-0.76016	1.85324	-1.78000	0.55255	-0.23920	1.51142	-1.88864	0.36358	-0.40009	0.55751	0.08142	-0.32041
DNM2_rep2		0.97436		39	D	A3	82	13	660	258	-2.37887	7.02533	-3.68234	0.33904	5.95801	-3.96402	-1.17909	-4.72800	2.36470	-4.09407	0.57225	-0.81770	3.15384	0.83790	1.51302	2.26361	1.96897	0.03478	-1.86513	1.39051	4.57650	-2.76401	2.08231	-4.63436	1.60818	-1.17823	-0.56871	2.23548	0.55533	0.06341	-1.86677	-0.99626	-0.83882	0.44970	0.50602	1.17349	-0.63219	-0.31944	0.03015	0.10493	-0.40205	0.19394	0.20873	0.43596	-0.20661	-0.38411	-0.25792	-1.24006	-1.08562	0.38952
DNM2_rep2		0.91837		49	D	A3	82	13	593	308	-7.33853	2.63062	-6.15532	-3.39557	1.97022	-2.20739	3.14799	0.04069	4.37991	-0.83150	0.66618	-1.73805	3.18090	-0.13181	-0.69882	2.35654	3.99463	1.82914	-0.75476	0.65729	1.70755	-1.65567	-3.26886	0.45982	2.58175	-1.83908	0.47921	1.44198	0.44507	0.73360	1.53858	-0.42180	0.81695	-2.27629	-2.62651	-1.55992	0.30310	0.52998	0.17211	0.36341	1.00665	-0.91696	0.62975	-1.16154	-0.84922	-0.78903	1.23783	-0.26062	-0.31053	-0.03954
ENC1_rep2		0.90476		21	D	A3	82	13	756	314	5.13234	2.24300	1.51189	2.20042	3.87125	-1.25392	-4.11926	-11.06582	-0.57448	-0.80525	2.74729	-0.86195	0.61312	-3.53227	2.56746	3.82186	1.85911	-1.76127	-0.46762	-2.36392	1.92525	1.45397	1.01619	-3.31980	2.40232	1.18969	-1.82798	0.10076	-1.80073	0.17021	1.09831	0.87567	-0.93562	-0.95168	0.15025	-0.21770	0.77399	-0.41040	-0.00268	0.32346	-0.84977	-2.10640	1.12184	0.37268	-0.56968	-2.19027	0.79639	1.16102	-0.42669	1.61584
AXL_rep2		0.94737		19	D	A3	82	13	368	377	1.17781	10.00873	-6.79897	3.51943	1.19547	-4.17923	-3.64670	1.47056	1.13395	1.09510	-1.61872	2.28344	1.69643	-1.38971	-0.61308	4.82239	3.90429	-0.65768	-2.23895	-0.74973	1.09699	-3.47582	-3.32940	-1.35661	-1.73568	-0.42445	-1.68814	1.31982	2.03527	0.30582	-0.06220	-1.07512	1.03375	1.02973	0.60273	-0.84799	-0.37519	0.02156	-1.25383	0.38193	0.19779	1.05084	0.31277	-1.27416	0.08330	0.24826	0.85422	0.57534	-0.28947	2.35117
ENC1_rep2		1.00000		19	D	A3	82	13	737	409	-4.72717	-3.70702	0.88036	1.46267	-0.58310	-1.25589	0.67413	-7.36475	1.08630	0.36129	2.99260	-0.09102	3.59473	-0.72659	3.60238	1.17936	3.14238	-1.48712	-0.41299	-0.53134	0.69080	-0.09832	-0.67161	0.16122	0.98817	-0.43651	0.14697	0.36355	0.90618	1.25444	-0.12261	-0.07165	-0.79872	-0.23030	-2.10859	0.60640	0.12086	-0.20623	-0.11960	0.20065	0.07378	0.27201	0.16280	0.72012	3.32949	-0.29793	-0.14828	-0.48313	1.42555	-0.27858
ARPIN_rep1		0.92593		27	D	A3	82	13	574	411	-8.80170	-7.36974	4.79391	-0.05763	-1.15759	-3.52783	4.00645	-0.04456	0.51520	-0.26223	3.28447	0.92162	1.98087	-4.75797	0.74613	0.80250	0.01037	0.12335	-0.93541	-3.46543	0.35269	0.09107	0.99235	0.81301	1.23349	-1.60846	1.18999	1.38740	-1.75099	1.28926	0.12463	0.11415	0.14124	-0.38121	0.52433	-0.21949	-0.73056	-0.63103	0.59977	1.05881	-0.62286	-0.10668	0.24618	-0.21637	0.67032	-1.32590	0.40552	0.57440	-0.79887	-0.33434
SYNE1_rep1		0.95238		126	D	A3	82	13	817	527	7.51580	7.71048	13.54003	-3.61168	-9.26457	-7.69085	3.91696	-0.69634	-0.63388	1.08641	2.85600	-1.21978	2.95534	-2.99802	1.87699	2.34501	-1.29608	2.36984	-4.03485	1.87897	3.57048	1.26377	1.62426	-3.87226	1.31980	-3.22675	2.12210	-3.89002	-0.41491	2.08122	-0.91164	-3.03310	0.77689	0.06114	2.77110	-0.86997	2.25866	0.33878	-3.53526	0.59881	-1.67236	3.62313	2.06657	0.70563	-1.41698	0.95909	1.81606	-1.01435	1.92686	3.08594
CIB1_rep3	TMOD1_rep1	0.61111	0.36111	36	D	A3	82	13	263	533	2.63086	8.13681	-6.73162	0.76811	-5.70283	1.72312	3.61568	-5.86348	2.37673	-0.95698	-0.79238	-2.16154	2.99225	3.58902	3.49599	4.44323	-2.07606	-3.70670	-4.26654	0.69102	1.43070	-1.08943	3.75928	1.31981	1.49979	-0.30082	1.00107	1.21699	0.71408	0.73956	-2.42869	-2.60065	-1.18199	-1.10609	3.12610	2.02954	-1.15140	-1.71319	-0.55105	1.16064	0.00690	0.26703	-1.48572	0.80291	-0.01228	1.86576	-2.02646	-0.50348	-0.79201	2.87583
CALD1_rep3		1.00000		25	D	A3	82	13	358	550	1.16302	7.53526	-3.99934	6.57596	-0.43211	2.39392	1.18461	0.28936	-0.01801	-2.61645	-0.15601	-5.04763	4.95113	-2.82852	5.96457	1.51232	0.36691	-2.00606	-1.48839	-1.92604	3.56428	-2.90718	0.38028	2.68874	-0.97212	-0.40531	-1.46269	0.33202	0.12680	-0.11010	1.47120	0.95333	0.68391	-1.39905	-0.50615	-1.72391	0.16551	1.44936	-0.81092	0.17715	1.38331	-0.69150	1.21443	2.26522	0.54011	0.53437	0.48353	1.37644	0.02341	1.19835
CIB1_rep3	TMOD1_rep1	0.60000	0.36000	25	D	A3	82	13	262	575	8.94371	7.37849	-8.56631	0.35688	-10.36872	1.72199	1.11124	-7.44062	5.13300	-1.06092	-2.42275	1.60820	1.45564	-1.12102	0.69228	0.97729	-4.18650	-0.44882	-4.56408	0.29609	-2.68513	-4.01095	-2.66149	4.53842	4.63687	-0.48958	-2.19180	2.21350	2.28595	-0.06461	-1.32403	-0.36703	-0.44707	1.30844	0.20270	-0.06902	0.08926	-0.91856	-0.48254	0.92862	0.97105	2.03961	-1.01014	1.11077	-1.18392	-1.32450	0.89467	-0.71356	0.63246	0.21844
PRKCE_rep2		0.88235		17	D	A3	82	13	205	584	-5.01522	2.35755	-4.04546	3.97873	3.08423	-1.12078	0.06346	-4.82118	1.46291	-3.08739	-0.85580	-1.05282	4.62812	-2.38692	2.16249	1.69175	2.48266	0.56551	-2.25762	1.94798	1.68221	-1.77807	0.00230	0.51872	0.36605	-0.52856	-1.63958	0.96971	1.63663	0.41423	0.39424	0.75487	-0.14821	-0.29924	-0.20424	-0.59040	0.20581	0.42855	-0.58914	0.45664	0.92635	0.24791	0.72305	1.11652	0.05582	-0.72835	-0.66766	-0.10029	0.06244	0.26909
ARHGEF18_rep2	SPIRE2_rep2	0.51220	0.43902	41	D	A3	82	13	820	648	-10.75426	-2.85583	-3.64114	-6.50364	5.09197	-0.47802	7.38174	1.39392	1.35963	0.62125	-1.33808	-0.91883	2.40653	-2.26423	2.48116	4.88290	-0.42414	1.10525	1.91981	-4.07837	3.73984	0.38694	1.86621	-1.37039	-0.05779	-0.77187	0.70096	0.10011	-0.77565	1.04055	-0.72934	-0.88304	-1.63417	0.64182	0.23775	-0.72371	-0.97086	-1.00861	-0.33152	0.30562	0.20302	0.24974	0.40522	0.19255	0.46694	0.43109	0.34586	0.53457	0.01721	0.26313
CALD1_rep3		1.00000		12	D	A3	82	13	500	633	-6.16472	-0.59515	-1.13722	3.99640	2.56563	1.76801	-1.81642	-0.35631	0.85696	2.05026	-2.03927	-1.03147	2.64913	-1.23185	4.62718	-1.28497	3.10752	0.08977	-1.52446	-0.04826	1.92798	-4.42815	-2.74220	-1.78701	0.38632	0.29708	1.79456	-0.85165	1.28625	-1.03231	-1.26882	-0.07554	-0.26484	1.81521	0.07693	0.56408	-0.28407	-0.70367	0.60350	1.14715	-1.01788	-1.16434	-0.71776	1.03583	0.63460	-0.51169	-1.64571	0.19187	0.06019	-2.20155
VPS18_rep2	WASF3_rep2	0.50000	0.45455	44	D	A3	82	13	607	643	-4.77748	7.11491	-4.89422	-4.09817	3.73507	2.18975	1.24224	-0.78145	3.27481	2.41946	-0.93918	-3.49823	0.88454	-2.48003	1.56640	2.71060	2.88297	-0.51750	-2.68659	0.01246	3.29904	-0.83335	-1.78665	-1.75872	0.31470	-1.17005	-2.12865	-0.45833	0.89066	0.14097	0.64805	2.25083	-0.97313	0.88768	-0.49714	-1.81495	0.96221	1.50894	0.27130	0.00719	0.87203	-0.67190	-0.68713	1.23371	-0.47456	-1.00288	0.00385	0.45846	-1.42196	-0.19111
PRKCE_rep2		0.91667		24	D	A3	82	13	271	682	-7.01032	1.29260	-3.04970	2.76921	6.90160	0.02939	-2.05756	-3.26045	2.08375	-3.79985	2.84726	-0.61965	3.20945	-0.73606	-0.03360	0.04783	1.00729	-1.07260	-2.89928	2.16586	2.54691	-2.33272	-0.20259	-1.31003	-1.45127	-0.57532	-0.96495	1.99621	0.90036	-0.71621	0.24687	0.39915	-0.23700	-0.52072	-0.93300	-0.72773	0.72024	0.39580	-0.12660	0.68973	-0.39320	0.01380	-0.45301	0.63280	-0.05966	-0.46258	0.52464	0.79303	-0.35540	0.04515
WASF3_rep2	VPS18_rep2	0.56098	0.41463	41	D	A3	82	13	532	729	-8.42579	-1.38372	-3.22299	-0.77077	4.34524	-0.21942	2.81577	2.00298	0.18553	3.92820	-2.20277	-0.97141	2.55369	-1.96754	0.29501	3.73338	4.36906	2.31464	-0.89406	-2.12679	-0.07765	-2.94823	-2.78769	0.05409	0.73654	0.24617	1.03152	-0.19154	0.43679	-0.74639	-0.00495	-0.45370	0.81431	-1.99362	-0.45524	1.84355	-0.78716	-0.11456	-0.19781	0.93258	-0.26284	0.47254	0.45856	-1.10170	-2.19208	0.58145	-0.19767	-0.01571	0.03582	0.01045
TRIP6_rep2	SORBS1_rep3	0.48649	0.37838	37	D	A3	82	13	681	757	-6.16626	-1.33269	-3.90271	-0.69482	2.30742	-0.10180	4.53514	-0.37374	-0.29155	0.46859	0.76862	-2.21385	3.11797	-3.32765	0.95007	-1.63250	0.44855	3.80538	-1.06192	-3.61519	2.27736	0.04651	-0.31221	-0.22333	2.09707	-0.69372	0.80578	-1.70633	-0.48374	0.34613	1.39132	0.77277	0.54149	-1.18357	-1.66695	-1.72804	0.60419	0.60353	-0.15003	2.66701	0.82855	1.10887	-0.59663	2.07756	0.83965	0.18547	0.78350	-1.14069	-0.24121	-0.54046
ARHGEF18_rep2	SPIRE2_rep2	0.62821	0.32051	78	D	A3	82	13	856	788	-6.83003	3.87818	-2.59418	-9.34948	2.26656	-1.80502	0.11913	-3.39291	4.64089	-2.39243	4.73057	1.48397	1.83559	-4.47986	-0.81988	1.85359	-0.17667	1.13671	-2.62238	-2.59441	2.92470	1.61198	3.14047	-1.26491	2.72139	-2.90139	-0.85184	-0.38932	-1.34990	0.37034	0.29645	-1.57566	0.01585	-0.33487	-0.43233	1.32626	-2.17261	-0.12879	-1.08368	1.35810	-1.05887	-0.70441	0.23889	-0.63707	1.69592	-0.76435	-0.62553	0.94399	-1.51796	-1.51868
DBNL_rep1		0.35484		31	D	A3	82	13	686	889	-9.66344	-1.28053	3.68821	-1.97456	-2.70872	-4.75418	4.95259	1.93230	0.53389	1.90700	-0.63467	1.62302	1.46708	-2.54960	4.63199	2.34570	2.34519	3.38017	-1.60216	-0.53351	1.66867	0.41437	0.97777	-2.55958	2.80706	-1.77119	1.51981	-1.33931	-1.45134	0.88207	0.34208	-1.02988	1.48080	0.69997	1.93628	-0.00251	1.05662	-1.74732	-1.93358	-1.32960	-1.49482	1.07785	1.35775	-0.17516	-1.09857	-1.38691	0.91543	-1.35577	-0.36381	0.80480
MYO3A_rep2	CONTROL_rep8_	0.52174	0.43478	23	D	A3	82	13	788	878	9.25077	9.91270	-5.33167	5.87906	3.25049	6.25552	0.56010	-3.15843	-3.98413	-2.62823	-0.50784	-4.87091	4.08547	-3.07025	0.11540	0.40712	2.30636	5.83540	-3.46077	-2.61945	1.72338	1.61489	1.65808	1.57771	0.29438	1.01612	1.59566	2.42393	0.38503	-1.35369	1.41228	-1.12611	-0.10030	-0.22771	-0.23118	-0.91359	-0.24713	-0.99813	1.69042	0.61699	1.14582	1.89750	-0.46432	-0.47526	1.11143	0.06625	-2.11013	-0.99956	1.25161	-0.24707
DBNL_rep1		1.00000		19	D	A3	82	13	566	899	-7.62022	-1.84118	0.01342	4.90709	4.95816	-3.35095	2.69937	-0.60271	-0.22192	-2.16188	-3.63518	-1.28737	3.96774	-0.29996	2.31007	-1.29144	3.96825	3.86748	-1.07970	-1.33123	0.34715	-2.65858	-0.53537	-0.29177	1.00267	-0.06806	-0.54439	-0.84280	1.35184	0.62780	-0.31345	-0.55485	0.82187	-0.91337	0.68796	-0.82775	-0.37210	-0.71362	-0.50257	0.14676	-1.90674	-0.07257	-0.64146	0.06531	-0.27201	0.54233	-1.03825	-0.18101	-0.24795	0.32727
PDLIM3_rep3	CDC42BPA_rep2	0.51351	0.37838	37	D	A3	82	13	461	951	-4.99728	4.01410	-0.51716	6.90457	4.43871	-7.76506	1.32267	-0.15255	4.45459	3.26210	-1.47812	1.32388	-0.49143	-4.88377	2.53073	0.66251	6.98542	0.94824	-3.73573	-1.97987	0.25412	-1.12892	1.30884	1.33820	1.00450	0.05899	1.65925	1.10125	0.54327	0.98238	-0.25653	-0.46258	0.82212	-0.66933	0.58200	0.79976	-0.12204	-0.49007	2.01553	-1.29143	-0.17305	0.42686	0.10627	0.34517	0.43849	-1.73516	-0.63270	0.48975	0.22177	-0.06796
GOLPH3_rep3		0.90909		33	D	A3	82	14	225	462	-4.66633	0.69083	1.33486	-0.58603	-4.24830	-2.49268	3.50037	-0.75902	-1.09039	-0.37317	-1.76522	-2.09097	2.06633	-1.34351	2.69605	0.03935	1.75536	-0.82017	-0.55429	1.57763	1.33549	-2.34408	-0.60465	0.96531	2.38833	-1.80033	-0.05613	-1.99841	-0.44635	1.67055	-0.88206	-0.62490	0.29711	1.58605	-1.07745	-0.24200	0.46346	-1.37831	2.30285	-0.19616	-1.40415	-0.87232	0.32787	0.84043	1.23888	-0.21751	-1.71500	0.20011	0.52023	-1.86048
EVL_rep3		0.86667		30	D	A3	82	14	338	492	-3.62514	-0.25362	5.59761	0.74374	-4.79887	-1.08064	-1.40458	-3.46558	2.39198	1.03717	5.31540	-1.34991	2.56441	-0.74495	0.88569	-1.91111	0.48302	0.76992	-1.27821	-0.39860	-0.80992	-4.64794	-1.12759	-0.22387	3.48533	-0.95931	0.49135	0.89889	-1.28536	1.93809	1.40273	-2.64948	-0.60219	-0.60928	-0.02008	-0.37494	0.83300	0.05138	0.40495	-0.91379	2.32486	-1.75287	0.39381	-0.94946	1.18636	-1.41452	-0.52054	1.91587	1.27533	0.55400
SMTN_rep3		0.88889		18	D	A3	82	14	767	527	-7.46751	3.37529	3.98999	2.21765	6.00745	-3.45742	1.07910	-1.73468	-1.42363	1.09303	3.10475	-1.54155	-0.78454	-0.82055	2.89034	-2.70335	-0.14862	-1.39491	-2.38706	-2.55437	3.26914	-3.15101	-0.19600	0.39686	0.42111	-2.06043	-0.42450	-0.61649	0.99786	1.32718	0.39169	-0.62141	-0.33812	-0.37600	0.14715	1.63657	-1.03096	0.42806	0.15591	0.87703	-2.06877	-0.54441	0.67181	0.07403	2.32834	-0.47985	0.17207	0.45649	-0.64029	0.54081
CTNNB1_rep2		0.54054		37	D	A3	82	14	577	532	5.36055	6.85981	17.51999	-5.03946	7.99169	-0.14373	-3.11222	-0.78163	-3.99504	2.43465	-2.44384	-5.43181	-1.71587	-1.08979	0.35503	2.53343	0.61796	-1.00835	-4.11066	-1.28436	0.53943	-6.25833	-0.27559	-3.67840	2.44293	-1.52633	-1.65618	-1.00162	0.15951	1.05643	-0.24846	-1.55782	1.68403	-1.12352	-0.00575	0.88797	0.32985	1.32233	-0.65995	-0.79534	-1.86680	0.86180	1.52430	-0.91528	-1.69888	1.86967	-0.21676	0.51305	-0.48931	1.06875
WDPCP_rep1		0.91176		34	D	A3	82	14	157	551	-0.59752	6.17066	-2.18779	-4.55912	-6.10460	-6.61576	2.01986	1.67197	5.70472	0.23512	3.70358	2.75960	-0.98671	-4.96470	2.44855	3.17222	0.97139	-2.95004	-3.00211	0.69360	0.27155	-0.17523	-1.26475	0.42570	0.77540	-2.55807	-1.84402	-0.34500	-0.80334	0.66937	-1.05258	0.58945	0.08053	-0.50176	-0.31622	-2.86530	-1.16547	-0.48962	2.20664	-0.32634	-0.75413	-1.41553	0.59970	0.93665	0.16770	0.93808	-0.52836	0.84038	-0.02276	-1.53718
TWF2_rep3	DIAPH1_rep2	0.58621	0.41379	29	D	A3	82	14	289	568	-1.52519	-4.82350	-0.90484	0.74749	-2.02080	-1.92153	0.08918	-3.35155	2.37842	1.05069	0.38749	0.83554	6.54403	-0.48659	-2.25330	-2.63332	1.47417	0.18095	-2.54753	1.75344	-0.03998	-0.69097	2.91687	-4.00275	2.52256	0.10439	-1.79254	-0.45952	-0.20891	1.00480	-0.03694	0.08172	1.05426	-0.24791	-1.38663	-1.03243	0.10045	-0.67702	0.17745	0.87582	0.31693	0.61991	1.67351	0.68473	1.30109	0.07067	0.52640	0.30737	-0.56997	1.34291
CORO1B_rep1		0.96667		30	D	A3	82	14	360	593	0.66644	4.19697	-8.36671	4.52976	-3.04150	1.76887	4.51579	1.66077	-1.71023	1.52243	0.39902	-2.19211	2.55399	-5.19738	1.19309	-1.93759	-0.86239	-0.71933	-2.77441	-1.28916	2.88030	-1.48693	-1.40167	-0.70605	2.07086	-0.35860	-3.49322	0.35178	-1.55302	-1.26325	0.22482	-0.54553	0.44044	0.37296	-0.82498	-0.48992	-0.21551	-1.65373	0.34449	0.81650	-2.26039	0.57861	0.04875	-1.70858	0.61044	-1.55533	-1.38976	-0.95411	0.24761	-1.52299
ACTR2_rep3		0.61905		42	D	A3	82	14	761	641	8.82969	-0.00504	3.49137	-9.72785	-3.65548	-2.00984	-5.54428	-0.79001	-3.07371	-2.42517	0.14504	2.01449	5.37917	-1.45916	-7.03503	-1.82577	1.15148	-1.58851	-2.45321	1.94569	-2.78864	2.50723	1.38836	-2.73060	-3.06940	-2.65975	-0.14079	1.31293	-0.13790	0.02076	-2.99562	-1.65142	-0.40619	-1.99773	1.39523	0.84312	0.95138	0.67414	-1.36137	-0.99712	1.95181	-1.34792	-0.93834	-0.28313	1.60261	-1.13500	-1.20390	0.30740	-0.20083	-0.64179
MTSS1L_rep2		0.92683		41	D	A3	82	14	223	661	5.38787	3.80479	0.32594	-1.07617	2.96017	-3.82384	0.21572	-5.56170	-3.40731	-2.07033	-2.72765	1.39667	1.26760	-4.90955	3.40664	3.39815	0.69292	-0.67966	0.69726	0.18758	1.13291	1.78139	2.45150	-1.47747	2.18613	0.01727	-1.46537	-0.56052	-2.35475	0.36221	0.27018	1.46207	-1.16898	0.20486	-0.13176	-0.10282	0.69411	-0.67714	0.67538	-0.09607	0.06309	-1.07035	1.09940	1.41469	-0.20682	-0.32043	-1.01382	0.45151	0.53825	-0.27779
MTSS1L_rep2		0.94286		35	D	A3	82	14	314	707	-2.80799	2.15635	1.65143	0.64548	4.82685	-3.52193	-0.47703	-6.37561	0.38604	-3.31232	2.34828	0.51528	2.39899	-1.21116	2.67430	2.37603	0.76150	-3.03009	-1.73806	-1.56938	2.21456	-0.41441	1.10326	-1.33025	1.82624	0.25342	1.02055	-1.62426	-0.66740	1.15810	0.55898	0.70807	-0.18449	-0.00791	-1.48906	-0.43506	0.38849	-0.57848	0.12323	0.52670	0.91287	0.56505	1.40844	-0.04534	0.80266	-1.09951	-1.09218	-1.01551	-1.41329	-0.96262
ACTR2_rep1		0.84211		38	D	A3	82	14	167	714	16.86710	9.33010	-8.27582	-4.81180	-11.61954	-6.72897	1.43089	-1.15949	1.52245	0.39092	-1.73182	2.61375	2.70858	-2.48838	-1.39276	1.52806	2.64345	1.38946	0.05263	3.72704	-1.89121	-0.89727	-1.82681	0.46567	1.24683	-0.61177	-3.55647	0.65718	0.09575	2.01478	0.10831	-1.28055	0.78908	-0.22974	-0.70988	-1.44708	0.26002	-0.25297	-1.91412	0.11397	-0.21173	0.02394	0.25417	-1.75771	-0.75523	-0.10428	0.16492	0.21076	-3.14510	2.88320
CORO1B_rep1		0.95833		24	D	A3	82	14	481	762	-4.84126	3.49669	-5.19761	2.47025	0.77846	-2.03250	0.17679	-1.29135	1.27788	-0.41694	-0.32648	-3.66729	2.49801	1.97572	1.63547	-0.63881	2.17291	1.16064	-0.76655	3.19640	1.61726	-0.60555	2.13706	2.01582	0.85605	-1.20522	-0.67904	1.95626	-0.09472	-1.28959	-1.00486	-1.47633	-0.87351	-0.07037	0.56098	0.46537	0.12256	-0.61075	-0.02262	2.13958	-0.54345	-0.82347	0.27906	0.31016	0.24986	0.83513	-0.86993	-1.33140	-0.77931	0.24994
KIF18A_rep1		0.90698		43	D	A3	82	14	413	801	1.09133	2.22608	10.99781	-3.84247	-1.96790	-0.92452	-1.11490	-7.41024	-1.71150	5.29689	0.87370	0.79404	3.12032	0.59614	2.23837	1.81748	1.89743	1.43572	-1.61374	-0.39037	0.43353	-1.35022	2.35079	1.94175	0.58623	-2.10123	-1.39104	-1.02640	1.35304	0.96717	-0.22379	0.68929	0.40278	0.37055	-2.12912	0.95149	0.78709	-0.35045	-0.05671	-0.90074	-1.47204	-0.19765	-1.05610	0.14740	1.91572	0.29660	0.46267	-1.27972	-2.02814	1.38768
SRC_rep2		0.90909		22	D	A3	82	14	602	817	-0.42271	7.91283	-6.43777	6.76101	-5.40802	4.89438	3.02110	2.95559	-2.50560	3.22621	0.79015	-4.40594	2.80847	-4.16380	2.79146	0.46819	-3.83282	3.29106	-1.54816	0.43657	1.28596	-1.17725	2.36622	-0.85500	0.75513	1.00554	2.44151	0.98930	-0.82160	0.67855	2.52487	0.17516	0.67669	3.06214	-1.19569	-0.95542	1.00241	-0.79974	-1.37421	0.25860	-1.67943	-0.99647	1.14270	-1.09231	0.73107	-0.51535	-1.31582	-0.62678	-0.43395	1.62473
MYO3A_rep2	DNM2_rep3	0.40000	0.32000	25	D	A3	82	14	197	843	1.42843	7.29955	-1.35501	1.37080	2.86465	0.46929	1.94042	-3.20178	1.50742	0.19061	-3.82664	-5.24224	3.89285	-2.13250	1.99436	1.53281	3.14961	-2.15113	0.14107	-1.49866	0.84510	-0.28018	1.03833	0.25994	0.12061	-0.42871	-2.43887	-0.09373	-0.15955	1.10084	0.64257	-0.80723	-0.16318	1.06828	-0.06870	-0.56525	0.05536	0.66186	0.23623	2.36212	-0.16485	-0.12541	0.34665	0.36057	2.34226	-1.59321	0.80732	0.87471	-0.31430	-0.03344
RHOB_rep2		1.00000		20	D	A3	82	14	634	874	-6.50962	-1.89904	-2.23004	6.62475	5.07435	-0.03899	3.74053	-5.06393	0.33498	-2.32785	-2.37752	-1.02980	2.11193	1.67421	1.90638	-2.59459	-1.38319	-1.53485	-3.06773	-0.22769	0.37544	-1.64759	-1.75096	-0.57478	2.02171	1.83503	0.88410	-0.25177	0.36047	0.78770	1.39601	-0.49457	-0.02389	-0.93710	0.27333	0.26941	-1.20860	-0.88514	-0.06395	0.57213	-0.04737	-0.64191	0.53251	-1.07700	0.25867	-0.58275	-1.11108	0.54070	-0.24407	-1.04635
RHOB_rep2		1.00000		18	D	A3	82	14	646	909	-2.17643	-2.34407	-5.62794	8.80068	1.54080	-0.46390	4.67841	-1.65118	-1.05877	0.59336	-1.25951	0.92051	0.66516	-0.03979	1.52441	-1.49509	-3.22995	0.33877	-2.15228	-0.04147	0.86283	0.05738	-0.01429	-2.97388	1.79346	0.97682	0.13857	2.34711	0.40807	-2.04944	0.18015	0.15182	-0.10726	-2.09802	0.23483	0.83829	-1.19766	-0.63859	-0.77962	1.10801	0.36495	0.59347	-0.97301	-0.78982	-0.07459	-0.50886	0.10710	-0.44343	0.83595	0.17059
PAK1_rep3		0.97619		42	D	A3	82	15	582	237	-5.41172	1.81034	3.58635	-6.02879	-3.08118	-1.51976	-2.26876	-0.06856	-0.59964	2.10948	2.67462	-1.17362	-0.28753	3.98212	1.87896	2.43454	3.18937	-2.43906	-1.54448	0.44220	1.60489	-2.54399	0.11199	1.89039	0.53590	-1.53235	1.37256	0.06474	-0.49353	1.43916	0.27232	-3.19772	0.50082	-0.28451	0.00999	0.56305	1.17427	0.26266	1.66228	0.56222	-0.29654	-1.24723	0.15485	-1.48018	-0.45792	0.02662	-0.95459	-1.27163	0.96158	0.48177
ANXA1_rep1		0.75556		135	D	A3	82	15	775	245	3.43793	9.74968	6.20403	-8.86401	-7.66149	-6.27687	0.09401	3.25149	2.89186	2.13378	5.32173	-0.45594	2.26744	0.18813	-5.25770	2.51828	1.97117	-4.05493	-5.76854	0.63391	-1.08662	0.72294	-1.68900	-1.44605	0.72467	-3.70342	0.30192	-3.60156	-1.90859	1.28071	0.83494	-0.25210	2.07190	1.48382	-0.90386	0.06359	1.14363	0.69288	-2.53528	-0.25268	-0.24394	3.60167	-4.32931	1.76069	-0.03767	2.15214	-2.07441	2.73951	0.54258	-1.35413
PFN2_rep1	PAK1_rep2	0.58491	0.35849	53	D	A3	82	15	521	390	-10.19959	-4.40317	3.78999	-2.91529	-3.39930	-1.95430	-1.00134	-0.90563	0.07099	-0.09160	4.99431	0.90415	1.57960	4.19218	1.23694	-0.40451	0.87225	-2.04150	-0.88973	-1.11502	0.98071	-4.51712	0.65559	-0.95921	2.65759	-1.79049	1.44791	-1.08521	0.55626	2.43332	0.69224	0.03591	-0.18056	0.33443	-0.45077	1.02941	0.75371	0.69948	0.33877	-0.03788	0.71210	0.78895	1.44860	-0.12532	1.50453	0.25812	-1.51734	0.98622	1.51047	0.65702
TAGLN_rep2		0.86957		23	D	A3	82	15	922	388	-6.10951	-4.14537	-6.76387	-0.85860	2.21497	2.16388	3.48941	-2.84927	-0.94893	3.61735	3.66275	-3.30521	1.55359	0.89430	0.07675	-0.91623	0.06709	-0.04145	-1.61241	-1.91047	2.70488	-2.46133	2.03851	-1.00436	2.93748	0.61404	-1.04482	-0.38653	0.52300	1.57096	0.45999	0.32762	-1.56877	0.78588	-0.28905	0.32266	0.04864	0.85148	-0.57019	1.78654	0.61563	0.32985	1.80143	1.17722	-0.53666	1.03912	-1.39044	-0.02781	0.17714	0.79825
MYO1B_rep2		0.93939		33	D	A3	82	15	640	399	26.35579	13.57066	-7.86045	6.04043	-18.80760	-4.57924	-2.54818	6.33478	4.30655	9.85078	1.17612	-0.08469	2.45957	-3.98636	1.65214	1.93039	-0.99022	-5.00416	4.21510	1.35750	-3.85331	-2.66261	-3.23344	1.61526	-3.87512	0.00008	-3.08294	2.62168	0.51553	0.19727	-0.50633	-0.83651	2.52696	1.21003	-2.21904	-1.34277	1.98776	-0.58361	-2.01912	0.74305	0.65132	1.63989	0.12809	-1.17056	-0.19468	-0.82326	1.54593	0.57420	-0.15126	-0.10184
TAGLN_rep2		1.00000		26	D	A3	82	15	878	475	-9.71859	-4.06546	-3.12208	-0.86786	0.80005	3.81937	1.04640	-1.28442	-0.84869	3.18246	3.78985	-2.01855	2.42404	0.94309	1.75896	-0.55731	0.95413	-0.85348	-0.52289	0.89215	-0.04398	-2.11946	2.27798	-0.83008	1.67111	0.08798	0.29562	-0.58011	-0.44335	-1.10174	-1.16271	0.50006	-1.00369	0.18830	-0.55191	0.91367	0.37464	-0.79305	0.98993	-0.02423	-1.26823	0.73104	-1.37019	1.01371	0.82739	-0.81217	0.67461	0.05645	-0.82380	0.12374
PLCE1_rep1		0.96552		29	D	A3	82	15	638	554	33.91920	5.60042	-4.88794	-8.64521	5.85584	-9.48565	-4.06562	3.14084	-0.65767	-4.61284	-0.54761	0.68710	-3.35706	-7.75111	4.68508	-4.19010	2.42100	-5.09459	-3.42778	0.51783	1.37740	-0.63275	3.94244	-0.71391	3.79095	-0.24429	-2.07220	2.39919	1.51361	0.00173	-1.74478	-1.55184	-0.37759	-1.61361	-2.02192	-0.05047	1.30301	1.90520	-2.65028	0.76491	-0.38766	1.46864	-0.37541	-0.05033	-1.32642	0.11706	2.20440	-0.34754	-0.81842	0.52595
SDC4_rep3		1.00000		28	D	A3	82	15	451	569	-6.00764	3.26796	-8.41351	-0.32383	-1.73452	-3.94910	-1.11394	0.12126	3.95134	1.91182	4.03153	3.73115	-0.08743	-0.40383	-0.64211	-3.06276	1.27482	-1.59449	-1.76752	0.50089	1.75068	-2.21984	-1.40099	-1.74888	3.38495	-1.15961	1.85567	1.59792	1.00918	0.17714	0.19323	-0.13953	0.19693	-0.66376	-0.67419	3.20626	-0.39122	0.05205	-0.57087	-0.43940	1.02999	0.52016	-0.04000	-0.51113	-0.28365	-1.58709	1.67446	2.21530	1.06890	-0.16073
PKN2_rep1		0.83333		24	D	A3	82	15	558	578	5.95026	3.47808	-1.66035	0.89158	1.73657	-4.54461	-1.65354	-6.48182	-0.93788	1.58404	-3.08135	-0.02697	-2.93739	-3.39224	0.86937	-1.22274	4.08247	-0.94891	-0.77587	2.55063	2.43354	-2.15618	1.36922	0.35125	0.39859	-0.22331	-2.67912	1.29804	-0.11698	0.87655	-1.45182	-1.13446	-0.27808	-0.06141	1.01303	-0.62942	0.30990	-0.77412	-0.17382	0.71732	-0.02461	-0.00148	1.34314	-0.11572	0.68440	-1.13163	-0.77754	-0.07912	0.20992	-0.27520
SDC4_rep3		0.94118		17	D	A3	82	15	529	678	-6.47383	-1.87511	-3.29039	-0.48004	-5.53078	-0.40913	-1.25999	-1.73247	1.68743	5.96958	2.53256	4.50012	-0.96473	1.46376	2.09777	-2.96918	-0.01649	-1.85041	-1.65773	-1.08563	4.47376	-1.91413	-0.70787	-4.16899	1.69849	-0.86761	1.35893	2.39482	-0.42980	-0.08235	-1.17047	-1.26796	-1.14335	-0.55225	1.98590	-2.51645	-1.25714	-0.86094	0.14982	0.64837	-0.31907	-0.42158	-1.56973	2.21278	1.14488	-0.96348	0.39366	1.91186	1.04426	0.30914
DBNL_rep1		1.00000		30	D	A3	82	15	825	690	-3.25263	-3.78464	2.47949	1.11987	2.51263	-2.87665	5.00573	-2.53061	-0.73101	6.43229	3.63670	-1.45864	2.30861	-2.08799	1.21614	1.70680	1.04108	-1.35661	-1.21073	0.51911	-1.84824	0.28616	1.49791	-0.07869	0.47143	-0.46857	-0.00250	-0.83156	-0.68844	1.18380	-0.69501	1.82903	-0.74482	-1.19682	-0.40422	0.65184	-0.59112	0.27856	-0.42431	-0.03511	0.32135	-0.91043	0.14969	0.74936	1.24924	-0.55880	-0.67662	0.87250	0.32885	0.44628
PFN2_rep1	PAK1_rep2	0.55357	0.42857	56	D	A3	82	15	696	721	-4.39636	8.93802	0.05348	1.46803	1.09954	-7.31051	-1.30316	1.02899	2.76511	-2.35958	0.05833	-0.16895	-1.05631	0.26362	2.61858	0.89386	2.75640	-1.53025	-1.94332	2.21676	2.93093	-2.85764	2.09272	-1.96852	0.32905	-0.45613	1.03664	-2.80737	-0.94775	1.34170	0.33511	1.50407	0.98453	1.61012	0.34144	0.52816	1.91762	0.19779	-2.24993	0.95625	0.02440	2.30807	-0.71739	-0.08685	-0.35484	-0.01986	-0.80713	-0.30117	-1.29789	-0.53384
SDC4_rep3		0.95000		40	D	A3	82	15	313	755	-4.05925	0.65394	1.14978	5.52425	4.88593	-5.30794	1.82946	3.93736	-3.66159	-0.80612	-2.16156	-2.29143	2.94151	4.46717	-0.32665	0.36462	2.20028	-2.12531	-1.12221	0.23646	1.90265	0.11577	-0.10705	0.58375	0.99804	-0.91734	0.51775	0.05021	-0.48104	-0.47593	-1.81288	0.96811	0.37549	2.18760	-0.83062	-0.28083	-0.42421	-1.20719	-1.91772	-0.64291	-0.78286	-0.65689	0.49614	0.53395	0.52558	0.44391	0.79142	-0.52032	-1.83250	0.53482
TWF2_rep1		0.95349		43	D	A3	82	15	851	800	-8.19440	-2.90735	0.65485	-2.03237	0.95883	0.00020	1.45798	-0.15001	0.91533	2.59997	2.51024	-1.73224	-0.24811	-3.76270	-0.05777	-1.82279	-0.05116	1.47693	-1.72008	0.89214	-2.28941	0.11731	2.00906	-1.09842	0.72483	-0.46516	0.94372	-0.96277	-0.73503	0.12837	-1.16183	-0.96752	0.86743	-0.58726	-0.28872	0.14041	-0.55559	-1.52669	-0.13245	0.37793	-0.20003	2.08931	0.38825	-0.10131	0.51694	0.45076	-0.00010	-0.02758	1.27902	-0.09164
TWF2_rep1		0.97674		43	D	A3	82	15	735	815	-2.00281	9.35951	-2.96540	-1.75716	-5.20763	3.06071	0.69211	-0.78056	-0.38873	-0.13558	3.10566	-2.30724	1.50024	0.50790	2.11790	3.22923	1.22035	-0.52405	-1.86273	-1.91003	2.45372	-1.59429	1.21332	2.93329	-0.73202	-2.05553	-1.34906	-0.30192	-2.17826	-1.81828	1.16512	-1.11260	1.94623	1.11865	-1.61213	0.40256	1.67110	-3.13427	0.37840	-1.00435	-2.91960	0.77843	-0.35569	-3.56843	1.30371	-2.79485	0.67397	0.82679	-1.00221	0.85995
RASA1_rep1		1.00000		35	D	A3	82	15	175	906	-5.94112	-0.95513	4.72011	4.16901	2.03954	-5.65052	0.02816	1.24741	-1.82094	-2.08902	2.98367	-0.40128	1.13373	-1.03691	1.52656	0.96871	1.15110	-3.24069	-0.93441	0.39381	-1.13341	1.28026	0.82834	1.07728	0.45149	-0.61278	1.71167	-0.89742	-1.42103	0.74202	-0.51279	-0.19315	1.45314	0.30084	0.80930	0.34246	0.73530	-1.43293	-1.34621	-0.51478	0.23118	0.32004	-0.19852	0.70864	-0.41512	-0.99573	-0.04666	1.00001	0.99191	0.49402
PDPN_rep2	FLOT1_rep3	0.43750	0.34375	32	D	A3	82	16	318	138	0.21742	13.16033	-12.06933	3.52775	0.30639	2.15379	-2.40523	3.97845	1.88954	-1.68277	2.73009	-1.80525	1.94965	-0.39973	0.54989	3.07647	-1.93044	-2.41726	-0.14003	-2.04640	2.94333	-2.11932	-2.55941	2.97243	-0.32116	0.98399	2.52491	-2.23439	-0.25776	-2.36643	0.71916	-0.08030	-0.74975	2.20634	-0.46249	-0.07437	0.22062	-0.03330	-1.59620	-0.32982	-0.51874	0.82862	0.00370	0.69140	0.84494	1.02101	0.17417	1.32738	0.16473	1.29169
FLNA_rep1		0.92308		26	D	A3	82	16	439	254	2.35217	9.18451	1.43292	-4.82323	1.63083	-2.59057	-4.90825	-4.46252	-1.08040	0.19222	2.90174	1.15103	-1.30826	-2.99909	2.68386	1.52976	-0.87518	-0.99940	-2.03288	0.69458	2.30078	-2.89146	1.70513	-2.16013	2.62070	-1.48893	-1.67869	1.01598	0.56358	1.52769	-0.26545	-2.74160	-0.71235	0.83652	-0.02734	1.24091	0.39490	-0.12820	0.35928	0.53566	-0.95010	0.56187	1.87856	-0.74789	0.94991	-0.13424	-0.00785	0.75663	-0.03296	1.97103
FLNA_rep1		1.00000		29	D	A3	82	16	390	321	0.04053	6.40345	-4.85677	0.85415	-2.89721	-5.19939	-2.39957	1.98335	1.93734	1.91512	2.15447	1.64183	1.66849	-2.44836	1.09914	3.76927	2.62443	-0.61666	-2.26768	0.96863	-0.67997	-1.50924	0.78085	2.35028	1.55988	-1.87673	-1.33391	0.37646	1.65263	0.91264	-0.16880	-2.06020	-0.06315	-0.07005	0.75903	2.03668	0.47609	1.09797	-1.77929	-0.27578	0.84260	0.18020	0.30769	-1.19804	1.95120	-1.34376	0.89792	1.58396	0.35229	1.69181
BAIAP2L1_rep1		0.81481		27	D	A3	82	16	651	327	-3.99029	-1.09275	8.19167	-7.35900	-6.54347	-1.66172	-4.67120	-0.43478	-1.98818	-2.29423	0.54611	2.35846	0.96751	3.07190	-0.58323	-3.65095	1.61931	-2.41700	-0.40034	-2.58909	2.82893	-2.68562	-0.67251	0.39662	0.31502	-3.82779	1.64449	0.14692	-1.25544	-1.92758	-0.14266	-0.99667	-0.74390	0.89566	0.52417	1.75850	2.35583	1.11817	-0.80925	-0.80369	-2.18319	-1.20179	1.33920	2.41035	-1.60938	-0.25830	-0.51483	1.20628	-0.14825	2.29472
LIMK2_rep2		1.00000		27	D	A3	82	16	459	433	-7.14726	1.90103	-2.18449	1.76684	-0.60005	2.99723	-0.03031	-0.08843	1.32817	-1.66183	2.39986	-1.18455	1.20181	-4.34317	0.31109	-2.44420	-1.41529	1.53220	-2.20985	0.55527	0.55746	-2.20966	-1.32225	-0.45475	2.96904	0.80704	2.47805	1.24375	-0.67021	0.02618	0.95320	-1.62962	-1.09878	1.32293	0.07071	-0.69523	0.05677	-0.31084	0.03126	0.63387	0.96752	-0.72808	-0.51006	0.32818	-0.36077	-0.78823	0.35942	-0.65558	0.38296	0.28691
ACTB_rep1		0.77419		31	D	A3	82	16	830	441	2.78395	-7.69616	5.53464	2.74969	2.98699	-6.56408	4.20314	0.40252	-3.71548	3.05131	-1.90336	-1.78945	2.29335	-3.50646	-1.81594	1.58127	2.90633	-3.71320	-0.10450	-4.43367	-2.18028	0.93425	2.28011	-1.82211	-0.34566	-1.86160	1.02787	-0.38545	-1.08884	2.72135	0.11397	0.48917	0.25614	-1.43608	-1.62991	0.13125	0.07059	-1.31395	0.08884	0.58539	1.48911	0.02258	0.30050	1.42135	0.41516	-1.13179	1.01672	-0.34429	0.04828	-1.24846
CONTROL_rep14_	PLCE1_rep2	0.51064	0.45745	94	D	A3	82	16	821	535	-2.17907	3.39892	3.82281	-10.15452	-3.31739	-1.05562	-2.94074	-1.81662	0.41490	-3.54005	1.16873	-1.13751	1.39590	3.95705	-1.75643	0.36782	0.38305	0.30043	-0.75494	0.38188	3.43146	-3.46746	1.05942	1.09494	-1.55342	-1.95747	3.87726	0.26180	-1.29238	-0.32279	-1.07526	-1.06732	0.20280	-0.34001	2.12436	-0.90101	2.34335	1.86853	-0.26329	-1.52327	0.95072	0.39592	1.78721	2.75457	-2.09178	-0.29490	1.12939	-2.37711	-0.01182	2.50956
LIMK2_rep2		0.94444		36	D	A3	82	16	309	583	-8.69074	-1.57774	0.45071	-2.99952	-0.55298	5.07389	-3.39339	-4.46855	1.12913	-0.65665	1.19697	-0.68142	1.69164	0.38791	-2.22955	-4.33058	-0.18614	0.40217	-1.86119	-1.74941	1.90162	-2.71749	-0.70209	-0.34847	1.79419	0.23899	-0.76362	-0.72437	-0.51340	1.45763	0.61676	-0.05288	-1.71492	1.13451	1.46166	0.34898	1.14741	-0.68932	0.93260	1.07340	1.38132	-0.26585	0.20525	-0.59050	-0.16041	-0.88995	-1.19177	-0.00878	1.56730	-0.34526
MYO1E_rep2	PRKCZ_rep3	0.63063	0.36937	111	D	A3	82	16	456	644	-2.28787	0.94687	13.96795	-8.44597	-7.84721	0.74901	2.77329	-1.79118	0.28898	-1.28462	-1.14715	-0.87845	-3.03492	2.45366	0.85016	0.48449	-2.01489	-0.98735	-3.79037	-3.37622	-0.05269	-1.23401	-0.65801	-1.24821	1.72193	-4.06958	0.91552	-2.97919	-0.09867	0.28098	0.80744	-0.84697	0.04201	1.52060	-1.51019	0.45940	0.51308	-0.86068	0.30337	-1.95091	-0.20289	-0.36523	-1.18912	1.89551	1.21637	2.61114	0.78938	-0.28420	0.39398	-0.90884
MYO1E_rep2	PRKCZ_rep3	0.61644	0.34247	73	D	A3	82	16	585	718	-3.23207	-2.18192	5.51404	-6.80565	-8.09989	-1.00961	-0.97707	1.37265	4.01615	0.67347	-1.07027	2.19505	1.99018	0.38406	0.25739	-2.13734	-0.06349	0.09871	1.23215	-0.12839	0.10558	-2.44475	0.68010	-3.62638	-2.02944	-1.43145	-1.56188	-1.73133	-1.24344	2.00546	1.08833	-2.57435	0.72713	-1.13225	0.26851	-0.55198	2.09458	-0.12465	0.06967	-1.13886	-0.80434	0.10910	-1.44383	-0.31763	0.13066	0.51586	-0.11884	0.82792	-0.16934	-0.87049
PALM_rep2	SPIRE1_rep1	0.40000	0.40000	25	D	A3	82	16	516	746	32.19612	16.09131	-7.14914	-4.48676	5.94607	-6.98992	-0.54874	2.57101	0.67284	5.33567	-4.32331	6.20499	-2.00986	-6.39068	6.28001	3.23652	2.73807	-3.41884	5.73640	-1.61550	-2.48882	-1.29719	0.13494	-1.38351	0.10656	-0.02113	-1.96483	2.94601	2.27075	-0.28853	-0.77192	-1.43106	-0.20079	1.30121	-0.03677	0.03400	0.56708	-0.36817	-3.22170	0.39540	0.91009	2.00847	-0.76416	-0.27628	0.26220	-0.57349	1.39905	-0.90738	-0.86712	1.10795
LIMA1_rep1		0.96429		28	D	A3	82	16	486	859	-0.51775	-1.57573	4.63637	5.33850	-2.88196	-6.59614	-0.46448	-5.87311	-1.14886	1.82499	4.50754	0.54569	-1.11610	-1.88613	0.50799	0.75852	3.80617	-1.68271	-2.19023	-1.93284	-0.22642	0.50281	-2.30325	2.60401	0.56242	-0.76999	-1.49411	0.17279	-1.47071	2.10400	0.16854	0.76786	1.11143	-1.67302	0.55615	1.25176	-0.03951	-1.24495	-1.27320	2.25088	-0.84541	0.33635	0.91026	0.05524	1.01621	-0.26051	-1.89923	-0.11000	-1.16705	1.15431
MICAL1_rep2		0.93750		16	D	A3	82	16	360	869	-2.73107	-1.26382	2.59886	2.74987	-2.54644	-0.96280	-1.35663	-2.33646	-0.59071	1.65972	1.10828	-0.91181	2.25076	-0.02267	-0.94619	-1.82965	1.27771	0.55259	-1.63207	2.01659	0.02583	-4.51682	-1.38053	-0.54322	3.08496	-0.89360	-2.23483	-0.27331	-0.64821	-0.41947	-0.98721	0.28994	1.95440	-0.17226	-0.34679	0.36659	-0.80032	-0.48432	1.81184	-0.75929	-0.34217	1.49011	2.93949	0.50538	0.57225	0.41216	0.57955	-0.31098	-0.24934	1.87750
BIN1_rep3		1.00000		23	D	A3	82	16	255	934	27.23125	-18.75210	-5.26717	-6.80571	2.83624	-4.20741	1.72751	1.78234	-6.45938	1.97611	3.63474	0.89644	-1.45439	0.89256	3.84297	5.20339	-0.67928	3.88384	-0.21306	-1.88566	2.64873	-2.79350	-0.38928	1.45986	-2.23683	3.44682	-1.09750	0.80896	0.88168	1.43781	-1.49498	0.17940	-1.36988	-1.06723	-0.78228	0.98056	0.21738	0.36291	-0.26140	-1.04001	0.37407	0.67899	-0.25574	-1.30371	1.42857	-0.00832	-1.26626	0.32953	-0.33391	-0.54208
MPRIP_rep2		0.78125		32	D	A3	82	17	237	143	6.87105	1.39256	-4.67457	-8.16815	6.33129	-2.07524	2.98821	-3.93203	0.30024	-2.04886	-1.35644	-0.14926	2.69391	-5.82364	2.62686	4.04285	1.89081	-2.55805	-0.33485	0.35332	-1.06590	0.59197	0.26803	-0.80752	-2.14537	0.91760	0.72049	0.89649	0.89075	0.44061	-0.58567	-0.45399	-1.75662	-1.58071	-1.46216	1.43186	0.38162	-0.14487	0.83509	-0.11682	0.02424	0.97108	0.57221	0.01044	0.35116	2.15114	-0.99715	-1.25373	-0.05324	-1.10323
LLGL1_rep3		0.71429		28	D	A3	82	17	294	199	-5.61492	0.57898	-4.25280	-4.00630	-0.46600	-1.27148	-1.00021	-5.68815	5.63859	-1.88363	5.23338	0.96191	2.44655	-3.94490	-0.00589	1.47242	0.72538	2.10651	-2.85647	5.44337	-1.09036	2.15913	2.66469	-1.39959	-1.38942	0.42452	1.82892	0.79494	-0.06276	0.59330	-0.93549	-0.60151	-1.18326	-0.28382	0.04227	0.51613	1.49868	-1.05881	0.45814	-1.00788	-0.14462	0.16131	0.62429	-0.77098	0.49218	-0.41894	-1.23554	-0.42984	0.35281	0.46639
SORBS1_rep2		0.97674		43	D	A3	82	17	650	207	-3.24467	0.27295	0.32372	-5.34746	-4.26878	0.72354	-0.50177	-2.23186	0.57117	-0.68794	0.16623	0.31868	5.60856	2.77473	-2.66332	2.53679	3.02332	3.61324	-1.63827	-1.43310	-0.17478	-3.97575	-4.16140	1.21632	2.49050	-0.39766	1.19425	-0.19079	-1.80400	-0.27553	0.68776	-0.27005	0.71656	-3.33521	0.55281	0.64377	1.32859	1.24294	-0.02498	-1.11810	1.29711	-1.22878	-0.54119	-1.98037	-0.06135	0.25335	-1.83421	0.10667	-1.62430	-0.52184
INPP5K_rep2		0.44000		25	D	A3	82	17	924	231	-5.74672	1.67809	0.21638	3.46355	8.27992	-2.07766	1.09355	-0.48126	-2.78039	0.23218	-1.08353	-4.08143	-0.11425	-3.04298	2.87765	2.65607	2.82828	-0.43609	-1.40838	-1.53872	1.25792	0.46669	2.94791	1.05970	-2.40807	-0.52592	-1.74633	-0.94112	0.02923	0.30626	0.24457	-0.46609	0.55259	-1.32803	0.45642	0.60516	-0.74607	-0.69551	-0.26348	0.52602	0.00454	-0.48030	0.05487	-0.17498	-0.85415	-0.70313	-0.04867	-0.20413	0.79823	0.07083
DIAPH1_rep1		0.91429		35	D	A3	82	17	454	217	-3.64153	7.83807	4.54816	-3.63426	8.26131	-3.19203	-1.34588	-3.24888	-0.84807	-2.01972	-0.20049	-2.70269	-1.08975	-3.21479	1.85062	3.10326	1.95841	-1.90966	-4.87414	-1.17616	3.83582	-0.93132	1.98503	-3.55986	3.30863	-2.19990	1.13262	0.84525	0.31664	-1.02165	-0.55430	0.82215	-1.98446	0.20675	-0.81981	1.83865	0.42640	-0.05930	0.54584	-1.57043	-0.22220	-1.24626	-0.74947	-0.52357	-0.43196	-0.04265	-0.08184	0.80555	0.48362	-0.40730
MYH7B_rep2		1.00000		12	D	A3	82	17	242	274	-4.23435	0.65262	-3.14929	-3.43599	-4.92788	1.53315	1.53154	1.76199	3.43840	8.27651	0.01950	-1.27214	4.23534	-0.44194	0.79101	2.85118	3.71253	1.37121	-2.38451	-0.12740	-1.76012	-3.48937	-0.22390	-1.35067	1.22116	-0.71215	0.11895	0.46563	0.79027	1.77084	1.55072	1.32145	0.30788	0.57279	-1.31900	-0.16515	1.55786	2.16152	-0.70091	2.10987	3.00168	-0.77727	0.29489	0.43483	0.99554	0.97371	0.59531	2.05247	0.26964	0.67153
MYO10_rep1		0.94118		17	D	A3	82	17	693	296	-6.38737	-0.30228	-5.70199	-1.43746	-1.40357	-2.77515	4.71329	0.38095	0.43659	5.50545	1.55998	-0.46931	0.57211	-1.27150	3.27407	0.20744	0.51498	1.39286	-1.69074	1.26512	2.44973	-0.33059	2.05724	-2.41924	0.56443	-1.31845	1.77400	1.54990	0.33929	0.06531	-0.64980	-0.81391	-0.05093	-1.49757	-0.87869	-1.17298	1.38836	-0.75857	1.58155	0.62655	0.02872	0.16766	1.10616	-1.18285	-0.53631	-2.32914	-0.83709	1.24654	1.91585	-0.83042
LLGL1_rep3		0.94118		17	D	A3	82	17	332	320	-6.58326	-0.13557	-4.26225	2.17936	4.28210	0.39193	0.67466	-2.49291	1.74429	3.71908	-0.03793	-4.71875	-0.15295	-4.07403	1.96926	0.27342	3.76097	1.87292	-1.78364	3.31458	-0.06558	-2.84317	2.55267	0.66093	1.18259	1.24920	0.93480	0.13361	0.23648	-0.98639	-0.78516	0.72504	-0.54758	-0.15818	-0.14958	0.70173	-0.03993	-0.62675	1.43373	-0.57436	-0.06636	-0.34883	-0.39077	-0.15310	0.25006	-0.38513	-1.46251	1.14276	-1.22989	1.57450
DAPK3_rep3		1.00000		13	D	A3	82	17	817	345	14.69238	5.01036	12.83758	11.83126	6.74383	7.30332	-0.81630	-6.54663	4.70703	4.43133	0.56670	-4.81574	3.27086	-2.04878	-1.81372	-2.96511	-0.74493	-2.53591	0.61453	-2.25281	3.77649	-0.00816	-0.61315	-0.59752	-1.68283	2.18255	0.19282	0.10296	0.96306	-2.82349	-0.37869	1.02312	0.79232	-1.31463	0.59151	0.21566	-0.95863	-0.25611	-1.57431	-0.53553	0.08871	-1.54704	-0.43693	-0.42978	0.86234	-1.24498	-0.76184	-1.32260	-1.02464	-0.98875
DST_rep3		0.94624		93	D	A3	82	17	494	420	-7.66650	0.90134	2.29337	-9.12480	-2.43327	-2.26510	2.31344	1.18368	-0.36728	-0.23311	-0.04078	-0.27478	1.46563	0.42898	-0.75830	0.59057	0.65137	2.49861	-1.38269	1.36125	4.89755	-1.52238	-0.22740	-3.14836	3.51475	-4.22729	-0.81876	-1.59035	-0.38857	-0.34196	-0.53786	-2.49724	1.04880	-0.44049	0.38594	2.63240	-1.08311	0.13469	2.61458	-1.38998	1.16386	-2.45239	-0.63000	0.41628	2.14011	0.09665	0.13623	1.48098	-0.89573	0.82033
CNN2_rep3		1.00000		20	D	A3	82	17	690	430	2.13023	-7.52569	-7.52229	0.73287	0.54973	-2.51760	4.97679	-4.91473	-0.74774	3.28779	0.69604	2.49508	0.05938	-1.09224	-0.61842	0.88046	-2.37031	-0.51728	-1.50049	-3.71177	2.15408	-1.86423	1.71273	1.39710	0.73921	1.91950	-1.25945	-1.09796	0.57409	0.43439	-0.43220	0.70894	-0.69753	-1.06822	-1.47661	-2.01109	-1.10596	0.51191	-0.44357	0.90406	0.06861	0.14493	0.96646	0.41026	0.87647	-0.66679	-0.77849	-0.50739	-0.69657	1.82700
CNN2_rep3		1.00000		18	D	A3	82	17	740	431	10.18868	0.56242	-7.49679	-0.22032	1.76395	0.54752	6.75620	-5.87526	-1.32554	-2.27965	0.68345	-0.97742	0.71013	-0.56554	0.32612	1.78515	1.29667	-0.78877	-2.76235	3.11090	-1.30147	1.54914	-1.62224	-0.50506	-1.21607	2.12126	1.28792	1.87862	0.01057	0.53198	0.58343	0.30288	-1.39428	0.92778	-2.49869	-0.10541	0.03096	1.18904	-0.53843	0.81760	0.77317	0.16529	0.90455	0.19584	1.27452	-0.07968	-0.01896	-1.99460	0.42893	-0.08393
CONTROL_rep6		0.89474		19	D	A3	82	17	434	529	-4.99424	1.50472	-6.01576	2.69548	4.59087	-1.85696	2.48553	-2.88724	2.83407	2.21033	-3.41677	-1.44678	0.60861	-1.15534	2.24424	-2.49623	4.38780	0.06549	-1.22096	0.63420	4.39807	-4.38313	-2.72152	-0.24947	3.76364	0.11839	-2.86242	-0.05654	-0.28612	0.81335	0.49122	0.00209	-0.39984	0.82688	0.47056	-0.07795	-0.18772	-0.81776	-0.16885	-0.35272	0.21504	1.41997	0.98945	-0.23622	1.35465	-0.89470	0.39302	0.10925	-0.14791	-0.10087
CNN2_rep3		1.00000		19	D	A3	82	17	694	549	7.00924	-10.33182	-6.34276	0.40207	3.87824	-1.97912	7.52192	-2.66030	1.18224	2.94671	-4.09595	0.26998	5.98309	1.47549	0.98046	3.26160	0.19536	-3.13237	1.34569	-2.44549	-0.27238	-3.04326	1.24552	-0.79833	-1.73313	2.24484	-1.14417	1.32817	0.12619	0.01718	-1.14285	-0.29383	-1.52606	-0.14105	-0.49446	0.69003	0.41080	-0.87748	0.55611	-1.17603	0.28530	0.61723	-0.94384	0.13738	0.95719	-0.20279	-0.30427	0.08075	0.74587	0.28430
MYH10_rep2		0.96875		32	D	A3	82	17	823	570	0.21512	-1.34259	-0.06307	-1.79122	0.86028	2.81094	1.03985	-5.09621	2.75708	-1.99516	-6.26198	-0.78314	4.32614	0.19920	1.16986	-2.31987	2.09951	-4.57699	-0.96935	-0.90102	-0.82272	-2.75546	-2.20048	0.68666	0.07759	0.67233	0.41688	-1.04522	0.25022	2.01835	1.46865	0.90143	-1.66182	0.93712	-0.37492	0.74683	1.04952	1.34930	0.52728	0.47075	0.93460	-1.37381	0.75135	0.61751	0.29989	-2.07494	1.11184	-0.40409	0.96589	0.48810
MYO3A_rep2		0.96552		29	D	A3	82	17	933	547	42.75929	-0.19485	-6.71994	-10.15212	-2.50089	-7.12241	2.11989	-1.00415	-6.00798	-1.10060	2.97993	-6.16550	-2.28471	-3.50182	5.62970	-1.90202	5.14750	4.46517	-4.63536	2.94404	-6.30197	-0.63454	-1.49571	-0.16235	0.73606	3.41259	-0.57555	-1.18957	-1.38655	0.55667	-2.00345	0.10600	-1.03570	-0.82511	-2.21081	1.00346	-0.06605	0.91396	-1.56763	-2.39597	0.28479	0.77777	0.74657	-0.94103	-1.22980	-1.40614	-2.21266	-0.06804	0.06417	1.62205
MYL9_rep2		0.94444		18	D	A3	82	17	307	567	8.30030	-3.04926	-11.55603	1.30374	-2.04421	-3.54769	-0.44166	-5.26097	-3.23234	0.51487	2.73731	2.60445	-0.45806	1.15498	-1.06301	-1.89070	0.39132	2.26578	-2.02642	-2.10180	5.09870	-1.67548	-1.60749	-0.39669	2.84955	2.61943	2.28089	0.36312	0.64083	-0.44923	-0.37947	0.70196	-0.75058	-0.78453	-1.96680	1.21656	-0.73672	0.29266	-0.44087	-0.06164	-1.25564	0.93219	-0.65898	0.32920	1.20715	-0.25816	0.56436	1.34847	0.21947	0.37745
CONTROL_rep6		0.97368		38	D	A3	82	17	542	585	-3.01243	2.96894	-4.91134	-2.93204	-1.03428	-0.07593	-0.21536	-5.83679	0.42766	0.09213	0.85173	-0.90819	3.36318	1.10093	-1.87132	-1.13232	3.06720	3.18086	-1.39095	-0.54683	2.33608	0.49279	-2.11055	1.40890	2.16167	-0.04268	2.56598	0.35794	0.65975	-0.85026	-0.94309	-0.38367	0.03124	-1.74543	0.11811	0.11430	-0.57759	1.46284	-1.64560	1.60964	-0.48498	0.16406	0.72767	-0.89832	1.87201	-0.75961	-0.69950	2.30126	0.40288	-0.63047
PKN2_rep3		0.95000		20	D	A3	82	17	845	611	8.66834	-8.41641	0.86198	6.14888	-2.95268	-4.15819	4.73358	-5.16324	-0.23653	0.64062	2.07107	-1.42787	0.80590	1.45668	-1.94435	2.42407	0.20550	1.95472	-2.74098	-1.57752	-1.28896	-0.64874	-0.19262	2.02274	0.66279	1.77061	-0.87622	2.31937	-0.82834	0.07159	-0.97933	0.81620	0.82429	-3.03856	-0.16647	-0.07183	0.29236	-0.06200	0.95162	0.51353	-0.77748	-0.43064	-0.19028	-0.34187	-0.23731	0.46712	-2.00776	0.27222	1.44606	0.02828
FGD4_rep1		0.70000		10	D	A3	82	17	717	640	6.07558	12.46204	2.28554	6.02775	-7.21287	-8.22040	-3.45742	-5.45061	5.67798	1.15732	-1.15578	3.09961	1.41611	0.39230	2.64434	2.25694	-0.35119	0.54029	-3.87166	-0.39972	0.34891	-3.49449	4.26528	-0.43452	-0.21226	1.94349	1.02704	-3.02199	-1.53773	1.13477	0.82050	0.35781	1.67941	0.42442	0.96061	1.42035	-0.47474	-0.49187	-0.86855	-0.13017	0.18761	1.46772	0.18814	-0.15006	0.45174	0.73250	-0.73401	0.11468	1.04700	0.45192
MYH10_rep2		0.93750		32	D	A3	82	17	743	673	1.41116	6.64829	-2.70111	1.95639	1.28945	2.62208	3.77697	-2.33590	-1.78742	-0.94117	-8.28546	-4.93027	4.27055	0.80358	3.53917	1.72398	-0.36208	0.45026	-0.83077	-1.57922	2.38163	0.66877	3.05221	2.52124	0.32297	0.87442	0.97614	-1.72355	-1.55010	-1.98398	0.91911	2.02301	0.04019	-0.08522	-0.26049	0.92052	0.92432	0.24043	0.52432	1.41348	-0.02142	0.27672	0.60232	0.40546	-0.17853	0.13119	-0.97617	-1.24678	-0.32837	0.60854
MYH4_rep3	SPTBN1_rep1	0.64706	0.32353	34	D	A3	82	17	626	682	10.99790	-1.04650	-4.09701	3.30771	0.00497	-9.91615	0.38561	-3.00699	-2.24157	-4.11774	0.69403	2.92214	3.17277	-2.10161	-1.99796	0.98557	3.89638	0.84813	0.96173	-0.00316	-1.21642	-0.02314	-1.31306	2.63643	0.78218	-0.81545	-1.90627	0.86805	0.90428	0.65794	-2.12602	-0.37500	-0.09817	-1.60583	-1.39725	-0.05953	0.54510	-0.32522	-2.75647	0.32312	-0.03494	-0.16093	1.06267	-0.42837	0.87981	-1.31169	0.04563	0.61844	-0.65130	1.18465
SWAP70_rep3		0.97727		44	D	A3	82	17	496	789	-1.01671	5.89702	2.81467	-3.00424	11.40604	-4.27708	3.24960	-0.22853	-1.55855	-4.36615	-0.49486	-4.89746	1.21314	-0.08634	-0.12790	4.33579	0.21119	-1.01981	-2.55809	-1.65337	0.60810	-2.01076	-0.45250	-2.28451	-0.23181	-1.25084	1.55626	0.03287	0.41481	1.89033	0.23625	-0.26244	-0.63944	-0.75209	-1.41334	-0.25667	-0.34800	0.73306	0.60253	-0.78895	1.70922	-0.70326	-0.17549	-1.27200	-0.34650	0.65146	0.19696	0.05701	-0.07411	-0.48845
AQP1_rep3		0.86111		36	D	A3	82	17	498	872	-3.77663	0.22423	1.69657	-1.75090	0.15378	-5.76493	1.97248	-0.28840	1.67517	-0.57624	-1.22354	0.15568	0.98065	-2.02736	0.10876	-2.38080	3.63576	-1.98856	-2.01266	2.15795	1.16843	1.04473	1.73155	-0.04284	-0.59208	-1.36185	2.42444	0.04636	-1.38468	0.03830	-1.21434	0.51781	0.63995	0.66097	-0.04149	-0.78710	-0.11362	0.32260	-1.20752	0.03071	-1.12177	1.35439	1.05129	0.57382	1.27165	-0.34307	0.84183	-0.68185	0.84369	-0.87749
TAOK2_rep1		0.97222		36	D	A3	82	18	524	105	-8.81091	0.70835	-2.80312	-4.82145	-1.05629	2.71676	0.07592	-1.06897	1.56802	3.32438	5.33905	-1.54195	-0.21601	-4.13657	1.57101	-1.36981	-0.01270	1.17107	-1.37523	2.49465	-0.98956	2.47792	-0.08812	-0.52957	0.88560	-1.71462	-1.59685	-0.51337	-0.94607	-0.49500	-1.17725	-0.52440	-0.92366	0.78800	0.50914	-0.82943	-0.67507	-0.97766	-0.30997	1.05688	-0.87378	-0.70416	-1.59660	2.49707	0.47309	0.42121	-1.89152	0.41979	-1.00137	-0.61726
PTK2_rep2		0.81818		11	D	A3	82	18	785	165	4.79994	2.10673	-3.40763	6.05431	-1.36577	-2.98874	4.03551	1.00581	0.14112	-5.19517	-3.19167	0.66201	0.98045	-0.12211	1.79298	-2.16234	-5.35356	0.57913	-1.28296	1.45195	-1.36196	-5.14016	1.76668	0.07971	2.11683	0.47472	-0.08637	0.93451	-3.03582	-0.41465	1.34135	1.10292	-1.10636	1.52246	-1.17043	2.37915	-0.88127	1.64331	-1.04778	0.04530	-0.44856	2.73706	1.46162	0.28857	0.43252	0.65011	-0.53919	0.30511	0.13295	-0.21072
BCAS3_rep1		0.96000		25	D	A3	82	18	593	309	-1.13966	3.14155	-0.70151	-1.21192	2.06429	-3.18945	-3.45697	-3.08887	-1.93756	5.07044	0.49987	-0.00906	-2.99052	-4.47102	0.90425	2.64237	3.82770	1.67885	-1.68915	3.21314	-1.83956	1.55315	5.40887	-0.03531	-1.46935	0.67158	0.33146	-1.68168	-1.07519	0.02539	0.58123	0.12119	0.63035	-1.45424	-0.25104	0.15133	0.25099	-0.17021	-2.40022	1.12035	0.10427	-0.37320	-0.66218	-0.65875	-0.48088	-1.89676	-2.08370	-0.27027	-1.42473	0.98123
EPS8_rep1		0.89655		29	D	A3	82	18	333	310	-8.98201	-2.83709	1.58339	-3.31121	-2.58629	3.83657	-2.87170	-5.93164	1.02395	1.51913	5.45546	-1.03675	2.64817	1.89572	0.42917	-3.87310	0.35516	-1.71972	-2.93144	-0.88281	1.07227	-0.66472	-0.79656	-0.16617	-0.49272	-0.21494	-0.21758	-2.52152	0.59739	-0.31338	0.18684	0.55769	-0.76368	0.38530	-1.37753	0.17411	-0.17608	-0.57791	1.13454	-0.73815	-0.56407	0.46183	1.40616	1.25368	0.45207	0.59990	0.45038	-0.63649	0.00895	1.08713
MYO10_rep1		0.95455		22	D	A3	82	18	141	388	-9.81084	1.10246	-2.22629	-4.04302	1.68815	-0.67262	0.99008	-4.81592	2.06679	1.69649	1.85519	-1.11177	-1.77420	-1.88729	2.72341	-1.43480	3.58987	-1.06512	-2.45049	-0.93679	4.36284	-1.44140	-1.09757	0.92517	0.84974	-1.33210	-1.12920	0.98662	0.00361	1.00356	0.35903	-1.67576	-0.25389	-0.98199	0.74488	0.99639	-1.32216	-1.01821	-1.08345	-0.36468	-0.08819	1.00887	-0.60959	-1.45221	0.63003	-1.44422	-1.10951	0.09921	1.56592	-1.05837
EPS8_rep1		0.91304		23	D	A3	82	18	481	395	-13.22132	-4.63575	2.01920	-2.47236	-0.06662	2.46616	0.19121	-1.63991	1.62929	4.66584	3.06318	-2.07807	0.64237	0.39452	3.06136	-2.69473	1.84251	-0.88847	-1.51802	-1.70069	0.15395	-1.76991	0.93205	-0.64706	0.04494	-0.31463	0.85668	-1.16891	1.28392	0.63778	-0.28378	-1.60475	0.07630	-0.30732	0.48608	-0.60204	-0.41743	-1.29446	-0.99140	1.73498	-0.97512	-0.12082	0.14936	-0.09241	1.31957	1.36587	-1.12263	0.36886	0.61135	0.81457
DLC1_rep3		0.67606		71	D	A3	82	18	822	397	5.26745	-0.92686	10.46177	0.61893	-1.40396	-8.45246	4.28875	0.51314	-1.89834	-4.93961	2.28861	-3.35863	-0.45903	-3.31828	-1.47355	0.48984	0.31967	-2.97320	-3.57420	0.65125	1.49319	0.55840	-1.04544	-0.81010	-0.77595	-2.16169	0.04069	-0.25446	-4.72957	0.92283	-1.14880	0.82465	0.53398	-0.30601	-0.52262	-0.73262	-0.63261	-0.90845	-0.82770	-0.33381	0.61910	1.21749	-1.85074	-0.57168	-0.26036	-0.23835	-0.32009	0.64472	0.65570	-0.56140
TPM1_rep1		0.93750		32	D	A3	82	18	272	475	13.09277	7.13899	-13.61475	-2.21264	-6.52423	-6.97282	-0.02458	-2.58870	-1.52287	-0.44019	1.57909	0.30831	-0.09866	-0.20818	-0.39833	-3.67566	2.20017	4.50026	-2.08626	-1.19001	4.01556	-2.33178	-0.63304	3.49010	1.98847	-1.51921	-2.33435	2.29649	1.07577	0.19038	-2.30459	-2.37628	0.07802	-1.30016	-0.72417	-2.06032	1.02848	-0.95874	-2.03126	1.04420	0.29173	-0.80578	-0.21018	-1.62427	0.96746	-0.76506	0.73512	3.31794	-1.96788	1.85292
MYO9A_rep1		0.98246		57	D	A3	82	18	404	521	8.38250	18.49997	-1.36092	2.43227	-8.14928	-0.80619	-1.24558	1.24539	3.61924	3.59269	2.31757	-0.31374	4.25613	-4.66825	3.18550	1.32933	-4.12503	1.80142	-3.16758	0.42051	1.73055	-2.05976	5.02403	-2.59670	-0.94045	-1.69660	-1.65863	1.41958	2.88887	1.15874	2.77955	-2.20968	-0.07291	1.22125	-0.32650	2.96880	-1.09285	1.90475	-1.37191	0.05855	-0.57636	-0.56661	0.74197	0.33505	-1.43625	-0.20352	1.60516	-1.62913	0.77095	2.89468
CDC42EP4_rep3		0.97143		35	D	A3	82	18	793	560	-12.48006	3.72366	-1.43356	-6.34922	8.89456	0.95855	4.66752	-1.61122	5.98461	1.81755	2.43399	-4.91804	-0.01302	-0.79297	0.05036	-0.21606	1.58769	1.09597	-0.17774	-2.23192	1.19356	-0.22333	-0.12033	1.63344	-0.66647	-0.89580	1.17148	0.25155	-0.36207	0.67249	0.27211	-0.39898	-0.98222	-0.80053	0.54196	-0.72310	-0.94226	-0.60707	-0.25285	0.65937	1.34933	0.76531	0.73938	-1.95763	0.39207	-0.31501	0.81520	0.95187	-0.45660	0.05205
MYO1C_rep1		0.61111		18	D	A3	82	18	556	554	2.03825	-0.19881	-2.43641	4.99703	2.88625	0.54352	3.94618	-4.64977	-2.46785	3.59097	-0.11444	-2.88172	0.10401	-2.36457	1.24951	-2.26636	2.23800	-0.96179	-2.34981	-3.07904	2.92872	-0.82175	-2.69409	-2.01011	-1.69510	0.97028	-1.32248	2.27051	-0.13621	-0.25777	-0.03745	1.28213	-1.30788	0.76367	-0.11830	-1.02150	0.73989	-1.54493	0.01545	1.17659	-1.56276	-0.99780	-0.23720	1.22748	-1.50807	-0.00812	-1.35305	0.37373	-0.05877	0.80832
CDC42EP3_rep1		0.97222		36	D	A3	82	18	432	638	3.06989	-2.28965	5.52852	4.18020	-1.46662	-8.43032	1.29303	-3.14497	0.30511	-1.99545	-1.31419	-0.26025	0.28527	-5.80572	-0.76882	-0.54877	4.00177	2.35091	0.46944	0.84870	0.08834	-0.50034	1.43447	1.43066	1.09949	-0.58390	-1.27341	0.29908	-1.54269	3.08881	0.19152	-0.96206	0.43014	-0.16052	-0.53478	-0.20135	-0.12827	0.00619	-1.32506	1.72011	-0.08743	-0.27354	0.75442	0.83049	0.80912	-0.43806	0.31902	-0.36667	-1.00622	0.28344
FLOT2_rep2		0.71795		39	D	A3	82	18	551	673	-5.49439	-5.60179	7.36752	-1.25554	-4.70205	-1.39947	2.13262	-1.66670	2.31467	3.93698	-0.07772	-0.22384	2.86895	-2.26998	1.77412	-1.80031	4.85903	-1.58844	-2.40891	-2.30961	-0.63388	1.27575	0.25382	0.48408	0.01484	-0.13268	-0.04736	-0.21299	-0.15821	2.50160	-0.42982	-0.60764	0.62553	1.60939	-0.14343	0.14698	0.16830	-2.08214	0.93490	0.73431	0.49897	-0.88873	1.04600	-0.12310	0.83504	-0.01851	-0.07021	0.46513	2.16844	-0.94243
LURAP1_rep2		0.61404		57	D	A3	82	18	216	684	9.72553	-0.18455	-1.52829	-22.50557	-1.07490	6.22681	-6.89932	-2.61295	1.12058	-3.34719	-3.19437	-1.08053	3.84540	-3.62840	-7.02593	-7.45149	2.24899	-0.86618	0.23727	-2.62300	-0.13012	1.73244	0.87680	0.31970	-3.38891	-1.33520	-1.01178	-0.40201	-0.83526	1.44518	-2.41736	-3.52687	-2.55258	-1.54635	0.40587	-1.78940	1.79922	1.08597	-2.23878	0.49442	1.01828	-1.18937	-1.54619	-0.23716	1.34097	0.08621	-0.71208	0.76448	-0.93855	0.84880
CDC42EP3_rep1		0.85714		14	D	A3	82	18	370	687	45.28066	-20.86767	15.56877	6.42264	6.74811	-3.59670	-8.21090	-2.89111	11.10901	-6.73045	5.38194	-4.77583	0.59517	-0.99140	0.20713	3.83307	2.99981	5.25642	13.11514	0.05417	2.93066	5.20073	-3.46448	1.78078	5.00193	3.93961	-1.04399	0.85914	0.87717	0.28099	-0.78186	-0.76488	0.76931	-0.26678	-0.70915	0.36348	1.86392	0.73577	-0.95317	-1.62580	2.09724	-0.39576	-0.66307	1.31648	-0.71795	-2.28848	-0.75173	-0.39999	-0.86619	-0.62807
FLOT2_rep2		0.75000		32	D	A3	82	18	894	660	-4.38669	-6.06796	5.76145	2.99854	-0.63223	3.36553	2.82859	2.28459	-1.83552	-3.15539	1.16481	-0.18489	2.81862	-2.73663	-1.27824	-3.04309	0.72532	-3.02302	-0.19395	-2.01830	1.56406	-2.45273	1.47498	-0.23624	2.29226	-1.45160	-0.53280	0.78311	-1.22330	-1.12925	-0.65678	1.37252	-0.64298	-0.12164	-0.80757	-0.15770	0.40430	-0.91609	0.52431	1.62001	-1.67921	0.03332	0.21063	0.73086	-0.62560	1.35029	-1.25331	0.46282	0.58656	-0.22141
SPTBN1_rep1		0.97500		40	D	A3	82	18	670	777	-8.13672	1.34953	1.74368	0.49396	-2.39533	-4.13574	1.42510	2.00027	1.91075	1.95593	0.54920	-2.45208	2.49956	0.16371	2.22046	-0.08151	4.48916	1.74799	-1.63974	1.35728	-1.57416	-1.44186	0.67701	0.17922	0.07619	-1.43586	-1.26887	-1.37279	-1.31431	0.54044	0.92566	1.56058	1.67578	0.14502	0.59879	-0.20607	-0.17500	1.07310	-0.04838	-1.53524	0.88285	-0.27434	-1.24017	1.06163	1.43454	0.36224	-2.71057	1.52922	0.22817	-0.77625
PDXP_rep1		0.98276		58	D	A3	82	18	443	805	-6.78780	-1.10396	9.87474	-7.46042	-1.97241	-5.99830	7.30135	2.49760	1.09118	-1.21695	2.74914	-1.30655	0.15084	-1.30631	1.14492	2.49831	0.22200	0.56229	-2.00759	-2.65406	0.55468	1.41543	-0.58526	-1.11842	-1.77794	-4.51917	0.64363	-1.73825	-0.87166	0.96771	0.66937	0.20988	2.64623	-0.01627	-0.17541	0.12537	1.30166	-0.30477	-0.58418	0.32553	-0.60171	0.48956	-1.00660	0.77159	0.24106	1.28898	-0.11159	0.05036	-0.07983	-1.09049
SRCIN1_rep1		0.95455		22	D	A3	82	18	574	827	-2.69021	-7.61367	-3.88212	-0.18994	2.63450	-1.07051	3.53473	0.88595	-0.28862	1.09738	-0.37804	0.39887	5.82220	-2.85738	0.99551	1.54167	0.11156	0.30614	0.94443	-0.55781	0.47709	-2.09666	2.41931	-1.70887	-0.85853	0.57589	-0.75629	-0.94663	-0.63812	0.53896	0.29537	-0.54399	-0.18884	-2.68379	-0.51569	-0.35334	0.38104	0.16170	-0.34638	-1.90430	-0.06758	-0.36825	0.73637	0.28901	0.51999	-0.10156	0.44688	0.39278	-0.06593	0.51218
PPP1R18_rep2		0.96429		28	D	A3	82	19	647	116	11.25840	-1.42475	-7.82256	-3.13876	-3.48398	-2.76371	4.02693	-4.07744	-3.79149	0.37936	-6.72644	1.05673	2.62286	-1.59721	-0.28337	-2.72583	2.06284	2.06194	2.19157	-1.38095	2.38727	1.48139	-1.57176	-0.10102	0.82943	2.00733	2.74278	-0.59067	-0.13468	0.72427	-1.03062	0.69240	-0.82298	0.25603	-1.25174	0.54752	-0.28358	-0.93352	0.34385	-0.88372	-2.16255	-1.51923	-1.06614	1.15446	1.37892	-0.11475	-0.27679	0.38015	0.95637	1.34945
TUBA1B_rep2		0.89362		47	D	A3	82	19	776	165	4.10964	-4.09734	-5.14760	-10.78850	-3.79670	7.95949	8.43066	-2.07706	0.24626	-2.56679	-6.27476	5.26655	3.14534	0.84225	-3.04504	1.05940	-1.49553	0.26842	2.21096	-3.12455	0.63949	-1.35567	2.65383	-0.29402	2.47025	0.50336	-0.15104	-0.94748	-2.29903	0.55253	0.21330	-1.64226	-2.50251	-0.00559	-2.07460	-0.62016	-1.38185	-1.21453	-1.28103	0.24771	-1.42512	0.49152	0.53973	-1.88032	-1.17050	0.03435	-1.20028	-0.78554	-0.11159	1.03357
AFAP1L1_rep3		0.87179		39	D	A3	82	19	882	165	0.15410	-7.34785	-3.38547	-1.36517	-2.70693	-5.25598	6.03220	-3.02795	-0.44887	5.49395	4.95976	0.33783	1.11208	-0.26733	-1.24975	1.89943	2.02484	0.13203	-2.34499	-3.85593	2.04138	-1.89285	1.84374	0.45771	1.71661	0.40000	-0.23433	-0.16386	-1.52094	2.64269	-0.88142	2.02642	-1.20584	0.33298	-1.86046	-0.68638	-0.12450	0.03337	0.32063	0.52785	-0.43990	-0.30346	0.71132	0.58046	-0.45652	-0.73159	-2.38112	0.60205	-0.33856	-0.02289
TUBA1B_rep2		0.95652		23	D	A3	82	19	732	180	6.27464	-3.05617	-2.88250	1.98543	0.61979	9.68285	9.58050	-5.02245	-0.10191	-3.61142	-7.39560	2.94000	0.92502	0.43217	0.83629	0.00931	0.55001	-1.59576	-1.13232	0.14733	-0.30844	-3.22667	1.89037	-0.28295	3.33389	1.40132	0.84142	-0.01364	2.13942	-1.15136	-0.71262	-0.05753	-1.71197	1.17193	-2.30782	0.31235	-1.52870	0.92078	-0.23237	0.91283	0.90051	0.26321	-1.21590	0.09551	1.26119	0.17426	-0.92536	-0.91551	0.30478	0.61960
EMD_rep3		0.97674		43	D	A3	82	19	254	210	-0.18097	4.31882	5.64152	-0.32894	-4.26053	1.14540	-4.99606	-6.57416	-1.72995	4.67389	0.32589	0.34095	-0.29669	-1.20044	2.98255	-0.70196	1.20527	-0.43373	-2.67486	0.48330	3.43469	-1.54230	1.38345	0.93314	-0.04182	-0.26627	0.14919	-3.41970	0.81735	0.04976	-0.14692	-1.40160	-1.12937	-0.05121	-0.82130	-0.23153	-1.28903	1.01082	-0.68108	-1.63031	-0.83610	1.51030	1.98400	0.93090	0.14878	-1.16620	0.51040	-1.25523	-1.05928	1.18698
ABL1_rep3		0.90476		21	D	A3	82	19	771	220	5.39375	5.58565	-9.03720	-0.79501	-4.70945	-0.23078	1.76361	-4.55513	1.53069	0.49615	1.33712	1.17571	0.82892	-3.91253	2.20292	0.31017	1.61359	0.05051	-3.16133	0.68162	1.74213	1.35897	-3.33631	-0.30717	-0.85977	0.89957	2.34928	0.82960	1.83358	-1.68521	-0.90320	-0.92486	-0.08788	-1.36840	-0.76354	-0.30333	1.29868	-0.79430	-0.56237	-0.22274	-0.88829	-0.22096	-0.44323	-1.51401	0.30486	1.02009	-0.93268	2.07499	-1.97669	-1.25394
ABL1_rep3		0.89474		19	D	A3	82	19	855	250	5.54419	-1.03320	-3.60680	1.27474	7.41569	-3.65623	-0.70030	-4.65768	-1.01845	-1.97828	4.12779	1.78467	3.33325	-3.63119	0.68987	2.47902	-1.22500	-0.96541	-2.03112	-1.73010	1.00313	0.56731	2.24257	-2.11233	1.29832	0.82617	-0.09384	2.06297	0.74938	-0.58537	-0.83573	-0.34012	-0.89460	-0.71056	-0.76094	-0.44873	-0.09957	0.41840	0.42030	-0.30427	-0.29075	-0.68960	0.50411	-0.01301	1.89693	0.60398	-1.80563	0.18204	-0.05802	-0.09727
DCTN6_rep2		0.85714		7	D	A3	82	19	437	251	-0.16121	3.07900	0.68627	3.49132	3.33634	2.24993	-4.43289	-5.95894	1.10102	2.66398	0.26307	0.17864	1.54408	-3.45305	1.91470	-0.28522	-0.08301	-1.15225	-2.08618	0.35935	1.88742	0.90934	0.44619	-2.16773	-0.93446	-0.37544	-1.13690	1.52394	1.45715	-2.02373	-0.67433	-0.37998	-0.18523	1.15114	-0.15603	0.35304	1.12346	-0.88492	-1.17745	0.65318	-0.92219	1.87364	-0.53422	0.55096	0.33562	-0.88623	-0.45522	0.39780	0.60137	0.27711
SAMD14_rep3	FAM89B_rep2	0.51351	0.48649	37	D	A3	82	19	383	352	2.14526	2.11617	1.78308	0.46559	-4.16264	-4.52243	-0.83147	-1.56257	-2.01401	-0.30399	-0.08020	-0.28857	2.11451	-1.99840	2.57597	0.02660	2.61046	0.09668	-0.95217	1.71603	1.63878	0.39818	-0.15227	1.58103	-0.91561	-1.36028	-2.69815	-0.97652	-0.74205	2.11712	-0.33679	-1.14451	0.73791	0.98542	0.19045	-0.29591	-0.71393	-0.19064	-0.59240	0.75876	1.34676	-2.11143	-0.11057	1.61058	-0.47379	-0.29809	-1.62367	0.18022	-0.07422	0.39918
CDC42BPA_rep2		0.97436		78	D	A3	82	19	246	362	-3.54163	2.31674	-2.63526	-2.98057	-9.99698	-0.87236	0.81800	6.61297	1.97949	4.52364	0.63765	0.18842	3.53836	-2.12538	1.85028	2.50178	-2.99394	3.08454	-0.19180	1.37087	0.63753	-4.56993	2.90105	-0.51410	-1.29549	-1.53121	-0.67735	-1.15839	-0.89722	1.05946	-1.62571	-1.69587	0.82280	-0.06998	0.97317	0.80255	-0.98572	-0.64475	-0.39983	0.73925	0.85090	-0.51460	0.33522	-0.40937	-0.16013	1.43299	-0.34822	-1.16199	-2.73599	3.91001
MSN_rep1		0.94595		37	D	A3	82	19	373	504	0.87218	4.56023	3.11110	3.29942	1.71677	2.13415	0.05591	-6.55677	0.33224	0.99510	-3.53596	-5.15510	2.45511	-1.54027	4.19927	-0.79656	2.62448	-1.27326	-0.98483	1.11226	3.03859	-1.48390	1.99794	1.43546	-2.31303	1.73467	1.68658	-0.84203	-0.26453	1.00298	1.49437	-0.45064	-0.16609	-0.14415	-0.40072	-0.00265	1.27014	-1.19215	-0.82075	0.44402	0.17066	-1.36771	0.83587	-0.39774	0.65569	0.12417	-0.51356	1.48006	-0.30326	1.07777
BIN3_rep1		0.94444		18	D	A3	82	19	845	514	-6.02455	-4.49380	2.63574	2.43553	0.60464	-0.51206	-3.62211	-4.10044	2.30743	2.26461	-1.38010	2.49594	1.72906	-1.77669	6.64189	-2.76258	4.74193	-2.77699	0.53702	0.71760	0.51419	-1.57728	0.73138	-2.04904	0.28380	0.55361	0.78299	0.82499	0.33761	0.51874	0.46266	-2.18839	0.08731	-1.16467	1.30446	1.52969	0.05950	0.01276	-1.05337	0.87919	-0.24541	-0.62448	-0.57615	0.59454	1.16763	-0.44692	0.20325	0.95732	1.39330	-0.07665
BIN1_rep1	FGD5_rep1	0.67347	0.30612	49	D	A3	82	19	210	519	4.72053	3.94351	-0.91537	1.89770	-5.35855	-7.64227	-0.28151	-1.70326	4.98997	2.25959	-0.71026	2.47141	2.09688	-1.79468	-0.08703	0.63879	7.50245	-2.64055	-1.87874	1.21969	-0.80946	-3.14150	-1.31515	1.13213	1.40442	1.67734	1.08647	-1.26907	-2.66675	1.07324	0.31615	0.59223	0.56415	-0.45652	0.57073	0.79446	1.23804	0.14972	-2.25534	2.30537	-0.05720	-0.17961	-0.35545	-0.87898	-0.21294	-0.00284	-1.44218	0.06013	-2.33386	0.50707
RAC1_rep3	UTRN_rep2	0.57534	0.34247	73	D	A3	82	19	663	535	-3.93713	5.98901	6.33767	-9.97409	1.95130	-0.04400	-0.04585	-3.48805	-0.02062	1.25486	-0.64593	-2.63526	-1.08792	-1.55450	2.73234	1.19843	1.34238	0.21294	-0.95691	-1.19981	1.36027	-3.68752	1.61105	-2.68141	-1.13498	-2.17623	-1.10732	-1.39911	-2.34244	1.07712	1.22541	-1.79509	-0.35118	0.97436	0.18846	0.03562	-1.48182	0.24503	-0.92654	-0.34868	1.92368	-1.91361	-0.15631	1.10463	1.55574	1.89331	-2.02391	-0.41954	-0.52793	-1.69937
SAMD14_rep3	FAM89B_rep2	0.56757	0.35135	74	D	A3	82	19	438	520	-4.14063	3.79890	2.41023	-3.52194	-7.08773	-0.82862	1.07924	-0.91717	1.27002	1.60028	3.06191	-3.23969	3.70406	2.03494	1.65019	1.17252	1.43061	0.11475	-3.85334	0.76069	1.57850	-0.66625	2.14215	3.08921	0.24074	-1.06629	1.96855	-2.20628	-2.48266	0.46090	2.22088	-0.53994	0.71495	-2.32122	2.57206	-0.20574	-1.55696	0.91737	-1.68145	-0.81693	1.06947	0.57330	-3.89648	0.16619	0.94414	-0.76934	-1.23916	-1.81547	-0.31586	0.60353
ARPC2_rep2	FAM206A_rep2	0.61290	0.32258	31	D	A3	82	19	295	541	0.71999	-5.37373	-2.41174	4.29379	-3.51344	-1.34799	1.99308	-6.56699	-0.14956	-1.22791	4.33493	2.08591	3.67854	-2.46531	1.47402	2.33941	-1.78757	2.15726	-0.99624	1.46680	0.38204	1.45384	1.96073	-0.57548	1.29769	1.38957	-1.96971	-0.12353	-0.07621	0.85006	0.57301	-0.28157	-0.06862	-1.96004	0.28094	0.49627	-0.25062	-0.42635	-0.55340	-0.24609	-0.90207	-0.34469	2.02791	-0.55889	0.31705	-1.47426	-0.44855	0.22476	-0.62235	0.72453
CYTH3_rep3	MYL9_rep2	0.58333	0.33333	60	D	A3	82	19	557	600	4.16555	4.30438	4.51146	0.25831	-8.87275	6.76310	5.23367	-1.29081	-2.24269	-4.46872	3.88286	-1.58090	3.04068	-0.65241	0.75084	-3.11254	1.20668	-3.26726	-2.58007	-1.14355	4.68962	-1.61305	0.55806	1.89287	-0.35118	-1.13794	-0.88767	-2.33595	-2.22200	0.73823	1.74891	-1.10573	-2.19680	-0.81864	0.68395	-2.12409	-1.77451	1.50849	-1.28090	0.23554	4.93211	-2.21617	-0.21149	1.14340	-0.25910	-0.32219	-0.76179	0.71173	-0.07725	-0.60947
BIN3_rep1		0.81818		11	D	A3	82	19	797	568	-3.28919	1.35809	-0.81622	2.23314	8.71566	-2.68386	-1.55568	-2.48813	0.91115	-4.28662	-3.20427	0.44838	4.73441	0.56125	2.97231	-0.87158	2.15853	-0.19684	-0.77189	1.93724	2.62802	-1.16867	0.23892	-2.81350	-2.46987	-0.27729	-0.89136	1.85931	0.51077	-0.18729	0.56851	-0.39493	0.00737	0.10635	-0.29814	-0.38091	1.04970	0.76894	-0.02578	0.53383	-0.41929	0.20368	0.04265	1.07426	1.03951	-0.10180	0.61612	-1.01313	0.07442	-0.87745
MICAL1_rep3		0.97297		37	D	A3	82	19	936	601	3.08008	-1.84299	-0.14746	-3.16058	1.29427	-1.34799	3.48836	-3.02106	-2.19671	2.04430	3.47851	-0.30296	3.13888	-2.37030	-0.14238	-1.09008	0.10368	-0.54528	-2.39773	-0.98281	-0.19205	0.97858	-2.00421	0.00069	-3.15425	1.44142	-0.28093	-0.90111	-2.11590	1.10866	-0.72886	0.12780	-1.31366	-1.04925	1.09775	0.00214	0.83367	-0.55246	0.37614	0.86232	-1.03423	-0.60013	-0.12666	-1.55206	1.27071	1.53249	-0.63332	-0.10912	0.10812	0.19791
MSN_rep1		0.93548		31	D	A3	82	19	344	615	-4.40675	3.95807	-1.11031	2.09185	3.10924	6.15778	3.47554	-4.97446	3.71589	-2.53233	2.65491	-0.68871	2.51923	0.62536	1.70169	-2.06800	2.05747	-0.05643	-1.15540	-0.21771	2.73900	-4.59396	-3.14825	1.43397	-0.08503	0.54339	-0.37029	-1.77035	0.21523	-2.23264	0.48081	1.20433	-0.83444	-1.34944	-0.92295	-0.09268	0.16457	-0.54450	-0.79915	0.11785	0.60607	-0.38019	1.12078	-1.03447	-1.01201	-0.26531	0.59291	-0.25221	-1.02751	0.72527
ARPC2_rep2	FAM206A_rep2	0.65714	0.31429	35	D	A3	82	19	278	625	-0.10981	3.21120	-6.29568	0.66939	-2.26570	4.73759	5.04348	1.42196	-0.43443	-3.19087	2.47483	4.07434	1.64393	-3.96883	-0.44413	2.67560	-0.29000	0.59937	1.07368	0.70137	1.92961	-0.18435	-1.07232	-0.35778	1.22828	0.52184	-0.21189	-2.49099	-0.59938	-1.59381	0.53520	2.35747	-1.88024	0.27581	-0.54482	1.69283	0.25159	0.01612	0.15394	-0.09400	0.63683	1.02203	0.50318	0.02194	-0.05240	-0.15659	0.32030	1.26300	-0.85157	-0.88299
SPIRE1_rep2		0.98361		61	D	A3	82	19	457	663	-3.56525	-0.42530	4.80315	-1.72452	-0.04466	-5.70263	1.58626	-5.37814	3.85817	-1.63960	4.89115	-0.99132	1.19242	-0.24301	0.02786	-0.78067	3.27699	-0.90949	-1.44730	0.08305	1.05730	-3.41599	0.00517	2.21341	-0.05791	-1.05567	2.47629	-0.87872	-0.61840	2.05913	-0.45271	0.01942	0.34685	-1.35521	-1.55588	0.95318	1.26380	-0.15583	0.74085	0.63529	1.19538	0.75878	0.40051	-0.62538	1.59743	-1.02444	-0.83972	0.01638	1.81886	-0.82615
SAMD14_rep2		0.92453		53	D	A3	82	19	557	726	2.16932	7.69032	-1.30164	-1.52216	-6.44357	-6.57573	1.99187	0.31669	4.57539	1.06861	-4.79382	1.34748	1.85070	-0.16591	1.92600	-0.39053	5.61533	1.04165	-0.81053	3.45898	2.06108	-2.54767	0.10963	0.00042	0.99795	0.59231	2.30401	-2.17671	-1.38024	0.77511	-0.16922	0.97869	1.63537	1.49357	0.39145	0.36226	1.91627	1.45628	-3.67983	-0.70837	-1.46986	1.74097	1.00481	-0.82790	-0.33030	-0.10434	-0.15211	0.64592	0.00407	0.86090
AMOTL2_rep1		0.78947		19	D	A3	82	19	650	752	18.68698	-10.46989	12.80112	10.15625	-7.58348	11.97182	0.24520	6.21925	5.70782	0.32227	0.55874	-5.75225	7.29687	-5.29627	1.55743	1.85329	1.26876	-3.21143	4.83004	2.48904	3.97320	1.51446	-1.07187	-1.42346	4.50099	2.08853	-0.50820	0.89387	0.30204	2.17883	0.05280	-1.11501	0.94808	0.93772	0.24030	1.00280	2.77621	1.55925	-0.15487	-0.00806	-0.99075	-1.54248	-0.59437	2.10567	-0.82713	-1.30284	2.74057	1.67876	-1.44884	0.01288
ZNF185_rep1		0.76471		17	D	A3	82	19	584	789	28.48342	-20.45990	8.91602	-1.48616	3.71396	-2.95949	-4.03307	3.11671	5.48550	-2.92570	3.80063	-2.82347	0.88624	-3.77265	1.80557	7.71429	1.67023	-0.33141	3.90433	1.10632	5.04697	-3.33130	-0.45311	3.77409	1.37513	3.45406	-1.34886	0.60705	0.28264	0.23562	-1.79650	-0.78086	0.42358	-0.16589	-2.50253	0.16274	2.04899	-0.28717	-0.19425	-1.04518	2.11168	0.84163	0.14021	0.87937	-0.09946	-0.03724	-0.29081	0.16183	-0.49893	0.22458
KRIT1_rep2	PDLIM5_rep2	0.64706	0.35294	17	D	A3	82	19	282	850	-3.64523	-3.66776	-0.59399	2.72358	0.41602	0.40603	2.95344	2.62816	0.14289	1.46519	0.43196	-3.51185	4.92932	0.22269	-0.57981	1.96644	0.91311	2.11455	-1.38496	-1.13948	-0.58918	-3.39676	-0.03704	-1.29854	0.85655	-0.52561	0.02026	-1.19330	0.10242	-0.72066	-1.40668	0.36960	1.17615	-1.85023	-0.55982	-2.45178	-0.03436	1.26835	0.55655	-0.05294	0.35939	-0.57460	0.70822	-0.72057	0.95179	0.05166	-1.25557	1.06703	0.98075	-0.34969
VCL_rep3		0.94595		37	D	A3	82	19	329	939	-1.95925	7.42484	3.25790	1.78884	-0.48997	-2.26857	-2.28891	-1.26136	3.90607	-2.41472	-1.00094	-1.47541	4.22627	1.32736	1.20919	1.67324	2.43260	-0.89941	-2.96006	1.67348	1.94926	-2.40738	-0.84018	-3.10574	-0.36359	0.66611	2.83408	-0.35101	-0.88958	0.74005	0.44803	-0.62337	1.07457	0.28870	0.71441	-2.15519	0.79162	0.66187	1.72210	-0.73231	0.63032	-1.43312	0.60471	0.11612	0.92928	0.76418	0.51073	1.06473	-0.06956	-0.29909
SIPA1L3_rep3		0.80952		21	D	A3	82	20	605	306	5.56221	-3.83363	-4.67676	0.27339	-0.07040	-8.02517	4.34517	4.16498	-8.48297	5.41043	2.28949	1.16773	-6.21488	-1.74181	-0.44936	-1.91935	-2.57758	-1.02940	-0.87798	-0.50335	2.55336	0.77981	0.11943	-0.51785	0.70599	0.33101	2.10559	0.43956	0.06088	2.44926	-2.18526	-0.18671	-2.35035	-2.32073	0.11604	-0.05393	-0.79035	-2.05352	2.29869	0.02776	-0.65536	0.94183	0.06383	-0.99624	-1.15312	0.21227	-0.20205	-0.74421	0.82282	-1.06946
INPP5K_rep3		1.00000		17	D	A3	82	20	616	567	4.51108	-1.33137	5.02954	6.66933	-6.33395	-2.24147	-0.75077	3.12506	-1.32063	3.07151	0.75035	-2.60239	1.27716	-0.23633	-3.58643	-3.57739	-1.80526	-0.48194	0.32704	1.63261	-1.45556	-0.10785	-1.79884	-2.11939	-1.12599	0.42117	1.26758	0.74627	-2.11083	0.94966	0.37610	3.06782	1.74885	0.77893	-1.82779	1.62484	1.70047	0.06422	-0.82346	1.26870	0.93885	0.19168	1.34719	1.93006	-0.69851	0.09954	0.24162	-0.56342	-1.01190	-0.70618
AMOTL2_rep1		0.95238		21	D	A3	82	20	151	687	24.54604	28.04557	16.66404	18.59986	-8.63343	-3.55866	-9.88707	2.63208	5.81779	2.83250	4.57323	-4.74297	6.15140	0.65039	1.71520	1.51799	-6.03543	-2.25087	-1.75243	-1.05034	-2.22093	-6.12236	-0.81648	0.32469	3.07529	1.43396	3.20841	1.89922	0.39879	0.97673	-1.04151	-1.24607	2.96861	0.24562	1.90541	-1.69513	-1.57396	1.64383	1.84441	-1.61606	2.18910	1.35082	-2.61731	-0.27395	0.42284	2.73082	-1.04540	0.27724	-2.92318	-1.31458
IQGAP1_rep1		1.00000		18	D	A3	82	20	514	701	-0.04921	0.61097	0.98224	0.85095	3.95650	-2.06373	-1.22456	-2.81866	-5.11266	-0.20406	-0.62655	-2.22291	0.16185	2.98757	-2.54011	-4.25594	1.29693	-0.55697	-0.36560	-0.78447	1.81012	-2.26412	-0.28942	0.40291	-0.11110	-0.23164	1.44009	1.24932	-1.98824	-1.48405	-0.78862	-0.78019	-0.43366	-0.99985	-0.42909	-1.21224	0.40840	-1.30289	-0.04024	-0.19095	-1.98225	0.41333	-0.10469	0.35534	0.79437	-0.10561	1.40993	0.39923	-0.91414	0.27357
PDXP_rep3		1.00000		8	D	A3	82	20	806	814	29.45886	1.99409	-4.25677	10.72125	-1.70240	-8.00718	-5.79618	0.86754	-2.48060	9.69014	-0.53273	4.20177	-2.81662	0.71433	-0.83644	-1.98990	0.76535	1.62154	1.10120	1.66388	-3.47200	-0.83157	-5.43821	-2.37155	-1.95482	3.35125	-1.16810	-0.50273	0.23426	-0.87249	-0.50578	1.20438	1.58747	0.49025	1.49575	3.11685	-1.29194	-1.19873	0.68784	-3.36330	0.33784	-0.31497	0.20970	-0.30104	0.52620	-1.52926	-0.43875	0.44340	1.80237	1.10655
IQGAP3_rep3		1.00000		25	D	A3	82	20	702	836	0.20713	-7.59890	2.13492	0.84774	-3.44411	-3.49252	0.02967	-0.56344	-4.32311	1.10224	3.14410	1.24807	-2.27288	0.02128	-1.71277	-2.64631	-2.84553	-1.81787	-1.31177	-0.39758	1.27609	0.74018	0.87637	-0.35713	-0.19002	-0.35015	0.65827	0.38022	1.39550	0.79780	-2.28765	0.77120	-0.25897	-1.92781	-1.72866	-0.44473	0.04193	-0.65236	0.96505	0.72147	-0.66455	-1.57393	0.85702	-0.74193	-0.24127	-1.25859	2.20484	2.00851	-0.11729	1.17730
STX1A_rep2		0.89362		47	D	A3	82	20	405	869	-0.98530	0.09697	0.01636	4.97201	-3.67296	-3.45591	6.22861	3.37172	1.20625	2.05921	0.66034	-4.32642	1.09664	-5.18757	2.92999	-0.77046	-0.28517	-1.18719	0.10147	3.75076	-2.30282	0.98860	0.97899	0.42502	1.12352	-0.56699	1.55510	-0.30867	-0.12772	0.72240	-0.90252	0.77798	0.80277	-2.32163	-1.53517	-1.73206	0.56060	0.19170	1.24890	0.62398	2.06315	-0.39832	-0.20110	1.24333	0.09701	-1.05821	0.68014	0.21127	0.67892	-1.50721
EVL_rep2		0.88889		18	D	A3	82	20	213	895	1.82400	14.08611	-5.68163	5.03402	-2.72845	-6.83150	-3.39256	2.19596	1.25442	-0.92439	-1.52366	3.12782	2.67124	6.76353	-0.52201	4.06483	2.77110	1.10959	-1.16850	-1.59561	1.71718	-0.30548	1.72140	-1.90563	2.31047	0.14270	3.56022	-0.09305	1.25823	-1.27368	-1.03088	0.03709	0.96999	1.58213	0.05406	-1.34507	1.61003	0.86574	1.67825	0.02779	0.07520	-0.15748	0.51368	0.45214	-0.85524	-1.69918	-0.04757	-0.28965	0.21836	-0.06556
PKD2_rep1		0.97436		39	D	A3	82	21	236	161	-5.25236	-5.16295	1.58933	-6.10579	-4.78614	-2.21563	-0.00847	3.66456	-4.43870	-1.86451	1.00993	1.04626	1.04016	-0.20151	-1.10244	3.42214	-0.45713	1.16791	2.14204	4.00760	-2.14699	1.13102	1.19107	-0.86994	2.70451	-2.21719	1.93232	0.19656	-1.60994	1.33917	-0.12880	0.75138	-0.42873	0.67714	-0.39225	0.74371	2.45709	0.30138	-0.77469	-0.21442	-0.14669	-0.57086	-0.26012	1.70615	-1.45192	0.00687	-0.56258	0.61147	0.26479	0.83855
PLCG1_rep3		0.91892		37	D	A3	82	21	323	303	-6.82544	-2.03748	0.80051	-2.24127	-3.73708	-1.15601	-2.50509	-2.07349	1.23174	-2.11415	0.78411	2.83537	-0.09041	1.57939	2.24393	-1.84891	0.28346	-1.76887	0.84123	0.62572	0.93728	-2.99789	-1.38693	-1.63281	3.40302	-2.11402	0.40429	1.86271	-0.06113	-1.11104	-1.73859	-1.27683	-0.29949	-0.37634	0.29509	0.29544	-0.44843	0.14641	0.38331	-0.88418	0.06453	-1.23322	0.86322	2.21705	-0.53088	-0.58419	0.42286	1.02227	0.27470	1.15254
PLCG1_rep3		0.93103		29	D	A3	82	21	251	410	-4.57668	-3.84085	0.35764	2.53690	-4.16608	-3.84871	-0.63580	-2.94270	-0.35253	-0.17788	0.57022	2.47022	1.16416	1.32577	2.09677	-2.21302	0.65238	-2.47605	-0.02157	1.61091	0.17231	-1.59561	0.85478	-1.12656	3.35021	-0.40345	1.24472	-1.93845	0.58097	2.07810	0.22194	-0.10475	-0.66200	-0.48603	-1.06633	-1.94368	0.80926	-0.51428	0.83079	0.95454	-1.85053	-0.28738	0.56418	1.46224	1.18158	-1.17485	0.26425	0.49849	0.60239	0.37503
COTL1_rep3		0.78947		19	D	A3	82	21	319	439	-3.42342	-1.66129	3.30331	1.30254	-2.45430	3.57865	-2.12426	-0.86926	-3.76290	2.51953	-1.82263	-2.94934	4.14097	-0.56428	-2.96668	-0.87024	1.69352	-0.48798	-1.92741	0.72910	-3.03994	-0.89433	0.19770	2.25559	0.43796	-1.01297	-0.08912	0.42482	-2.02925	-1.28118	0.00370	0.22288	0.94424	1.95148	-0.74755	1.00406	0.61049	-2.79500	2.26695	-0.72185	-0.93466	1.43705	2.29288	0.92629	1.73461	1.16060	0.12044	2.69585	-0.01916	1.35895
EMD_rep3		0.71429		35	D	A3	82	21	218	478	-5.05131	6.83522	-1.26308	-0.24918	3.88858	-3.28027	-2.60463	-4.62984	1.20900	-1.91653	1.26856	1.83936	-0.85697	0.27377	2.81601	1.47167	-0.37128	-2.42219	-0.60139	1.51424	2.11368	-0.76776	2.06586	-3.89538	3.61395	-1.72320	0.55079	1.89151	1.10602	-0.88932	-1.49153	-0.36256	-0.82964	0.43579	-0.06632	1.39959	-0.61797	-0.31068	0.06554	-0.21184	-0.19309	-0.08941	1.40980	0.79835	-0.11490	-0.58497	0.51920	-0.21541	-0.19338	-0.36786
EMD_rep3	PDLIM2_rep3	0.60000	0.33333	30	D	A3	82	21	179	533	0.91418	4.24806	0.46285	2.44811	-3.39805	3.09795	-6.30685	-4.11523	-3.85399	0.02107	-0.59933	-4.07622	4.50720	3.86290	-0.23286	3.02305	1.53237	-3.94123	-0.51529	0.06376	-1.21816	0.48344	2.43272	1.63117	0.33375	-2.01454	-1.92318	1.21270	0.81598	-2.45925	0.52969	-0.70247	-0.74935	0.79437	-1.53963	1.28270	-0.10238	0.87569	-1.13375	1.00276	0.08011	0.69837	2.10502	0.91975	-1.39798	-0.98755	1.02428	0.99994	1.13749	0.51576
SYNE1_rep1		1.00000		61	D	A3	82	21	638	608	-6.31276	6.87575	2.27412	-1.61062	-1.69716	0.80766	-4.50147	1.20630	-0.01860	-1.30778	2.94348	-1.61090	0.30946	3.30410	2.50858	1.05321	-2.18055	-1.73997	-1.72208	3.34999	0.29011	-1.13825	0.64869	-1.91233	0.19553	-1.45916	0.60227	0.65097	0.87095	0.95001	-0.52282	-1.92360	0.14605	-0.22586	2.71336	0.84215	1.28803	0.70041	2.04683	1.32846	1.47504	-0.30031	0.70452	-0.59257	0.60141	1.23446	-0.61770	1.59999	-1.56682	2.38586
PRKCI_rep1		0.96667		30	D	A3	82	21	641	897	-9.54937	-0.29188	0.86400	0.81168	3.45088	-2.39242	1.02059	1.24328	1.55770	5.22882	1.13555	-1.66431	-2.04800	-1.79114	2.22779	-1.10904	3.19331	-1.51016	0.38394	2.32748	-2.28810	-1.88525	1.21990	0.81700	2.81759	-0.34559	1.67817	-0.47361	0.00681	1.63036	0.11011	-0.60234	0.00264	0.58508	0.81388	1.01918	0.45721	0.45065	-1.27218	1.08172	0.11096	0.25315	-0.60816	0.97155	0.88727	-1.83112	-0.36338	-1.33649	-0.77329	1.18137
PLEKHO1_rep1	CONTROL_rep16_	0.46429	0.46429	28	D	A3	82	22	468	71	5.85722	-1.88325	-8.52595	-0.62886	1.95973	-3.09611	2.95810	-3.89690	-3.78304	1.62205	-2.72870	-1.21478	-2.09630	-0.81547	2.25847	-3.11071	1.87338	1.69681	0.05884	0.16134	3.54106	1.58261	3.62119	1.44564	1.24869	1.02216	-1.31533	1.59454	1.13662	0.06184	-1.69938	-1.95545	-1.09912	-1.32517	0.95754	0.14587	-0.84281	-1.63458	-0.01991	0.05321	-0.71243	1.35867	0.48865	-0.61100	-0.06495	-0.07878	0.11274	1.37970	-0.94043	-0.78773
DLC1_rep1		1.00000		27	D	A3	82	22	659	277	-3.32079	9.13670	-10.08357	-3.33364	2.70979	-4.24595	-0.10723	1.69852	2.34427	3.43397	3.80820	-0.04235	-2.23917	-1.16458	1.10567	1.40004	-0.10070	-0.87793	-1.05291	1.08571	2.28843	2.12447	4.92656	0.30480	1.91518	0.21543	1.76675	-0.97437	-1.54438	0.21737	0.17336	0.59559	-0.62408	1.43742	-0.12904	-0.31099	1.98702	-0.48200	-1.99340	2.85667	-0.75753	0.39048	0.48892	0.09124	-1.66103	-0.30741	-1.54416	-0.79162	-1.19203	0.19565
WASF1_rep2		0.96429		28	D	A3	82	22	279	295	1.15015	2.21079	-12.17492	-1.25803	-1.61163	2.52720	4.03008	0.00182	-0.06030	6.13793	-2.40217	-2.43118	0.47646	3.04053	-1.25977	0.42036	0.11171	-3.26956	-0.96199	1.73996	-1.30303	0.43292	-1.22180	0.91875	3.16414	-0.35781	-0.18286	2.96197	1.00479	0.39467	1.26005	-1.56995	-0.66975	-0.25039	-0.57696	-0.29036	-0.11918	0.51145	-2.41631	-0.22251	1.21350	1.64017	-0.40765	0.87030	-0.36176	0.29662	-1.04252	2.29367	1.64798	-0.76024
DLC1_rep1		0.94118		34	D	A3	82	22	577	306	-6.40630	0.53891	-0.04011	-8.95110	-0.85512	1.00752	-0.60749	-4.99129	-0.33742	1.57284	1.95107	0.02714	-2.97949	-0.00431	4.15983	-0.15062	0.48075	-3.54805	0.37297	-0.40219	3.52544	0.38232	0.50166	1.49082	0.85006	-0.88107	0.40336	-2.50160	-0.33962	-0.33656	-0.04567	-0.10613	-2.26660	-1.23426	-1.34967	-0.39626	0.28524	-0.71689	0.19006	-1.37090	-0.57530	1.54232	0.46064	1.15126	-0.21301	0.20676	1.33760	-0.55663	-0.00736	-0.20644
WASF1_rep2		0.94118		17	D	A3	82	22	262	333	1.98975	1.11011	-12.84045	2.95677	-0.84981	3.77536	5.09931	2.49703	-0.31496	2.90191	-1.48365	-0.60922	0.84792	2.22024	-1.74737	-0.40009	-3.55429	-3.80156	-1.72628	-1.48929	-0.21963	-1.39303	-0.33482	0.40514	2.10934	0.89402	0.90945	-0.29468	0.87733	-0.93235	0.88086	2.32680	-1.26608	-0.06338	-2.51446	-2.42373	1.76623	0.58686	0.19698	2.79130	1.90430	-1.40268	0.13252	0.06380	0.33584	0.24171	-1.89743	-0.06458	-0.99403	0.26815
CDC42BPB_rep1		0.97222		36	D	A3	82	22	528	455	-5.54229	-5.72546	1.39628	3.57314	2.67568	-6.81147	4.07421	1.52789	-3.20129	2.07032	1.47016	0.07884	0.14237	-1.14350	0.24868	1.33270	2.42604	-1.76356	1.48342	-0.81878	-1.73369	-0.43815	1.46860	1.72246	2.56324	-1.83318	-0.13084	-0.03685	0.77369	1.65260	-1.26651	-0.32034	0.02884	-0.87741	-0.65702	0.04410	-0.52700	-0.82543	-1.41322	0.32618	-0.75472	-0.35143	0.53992	-0.31027	2.05177	-1.29129	0.63269	0.84627	-0.09755	0.18286
PRKCE_rep3		1.00000		19	D	A3	82	22	819	482	29.97043	4.25050	-10.01559	-13.86783	6.89784	-1.49343	2.84098	-5.61881	0.04440	-2.96123	4.97341	-3.23369	-4.53545	2.65996	5.21185	-0.30514	0.29028	-5.40829	0.68458	0.65810	-2.70342	1.18153	4.76018	-2.15107	2.50004	2.39397	-1.82130	0.87697	1.47178	0.88621	1.29799	-1.04288	-2.32395	-2.28343	-1.62438	-0.94537	0.93225	3.02694	-2.46107	-0.08612	0.60773	-0.80164	0.95640	-0.54640	0.62004	0.35779	0.09739	-1.24338	-0.05871	0.33267
CDC42_rep1		0.93617		47	D	A3	82	22	629	558	-9.13287	-4.29114	3.48852	-1.53738	2.71578	-3.34839	3.91722	3.42683	-4.42737	0.17957	0.06612	-1.22401	-0.52132	1.80925	2.21795	-0.02912	-0.31755	-3.56888	1.57124	-1.51965	1.88339	-1.97806	-0.23148	-0.30990	-0.38427	-2.71492	1.18528	-0.30377	-0.73210	-1.13595	-0.89612	0.49273	-1.10759	-0.19472	-0.85376	-0.00773	-0.26977	0.68408	-0.97799	0.82689	-0.10269	-0.00479	0.25693	1.20807	-0.12220	0.37205	0.75956	1.01048	0.48748	0.43794
VEGFA_rep2		0.88000		25	D	A3	82	22	775	672	-7.24891	-1.42774	-0.31058	-0.42300	1.92519	6.79375	0.74006	-3.46037	-2.30165	3.05488	2.28976	-1.30526	-1.24935	0.58018	1.67586	-2.25813	-0.27471	-2.50797	0.28468	-0.61658	0.81709	-1.92026	-1.20229	0.61493	-0.45017	0.34862	0.78047	-1.55675	1.36516	-0.59188	0.40735	-0.20464	-0.63131	0.32251	-1.46311	-0.10117	-0.12066	-0.94612	-1.16095	1.72861	1.25554	-0.80340	1.49966	-0.91008	1.31020	0.87168	-1.09051	-0.79249	-1.61232	1.02939
TNNT2_rep3		0.96774		31	D	A3	82	22	765	766	-3.60188	8.58789	-5.56703	-9.72096	7.35128	4.66590	-2.73327	0.31868	4.52031	-1.19984	0.25148	-5.24258	0.53960	3.76784	-3.32270	1.54129	-1.00291	-1.07177	3.51631	0.74925	1.27993	2.67491	0.75492	-0.32470	-2.85109	-0.22796	1.64041	0.92049	0.59436	-0.96032	0.09467	-1.72192	0.05687	-0.49330	-1.04771	-1.04628	1.50825	-0.33141	0.86083	0.26620	1.16009	-0.78954	-1.48082	0.08205	-0.90195	1.07997	-1.31430	-0.83569	2.28500	-0.69611
COTL1_rep3		0.53488		43	D	A3	82	23	409	192	-9.05787	-1.49502	-6.06729	2.14380	3.89831	1.74849	-3.42701	1.28035	-3.05003	0.42889	-0.30654	0.40928	1.23554	1.49196	0.50141	-2.70006	-1.41358	0.98393	0.22188	-0.07182	1.48665	-3.31046	0.24372	-2.02488	0.00702	-1.01937	-0.28346	-0.30985	0.75817	-1.19987	-0.76617	-0.45246	-0.44687	-0.92369	1.44712	1.42862	-0.46146	-0.78449	-0.28834	0.01491	1.13358	-0.18786	-0.02343	-0.25422	1.06630	-1.84564	-1.64938	-0.63662	2.18648	-0.33204
PPM1F_rep2		1.00000		34	D	A3	82	23	679	205	-10.16712	1.69334	-6.79524	-3.65493	-0.72591	1.18402	2.63723	5.59515	3.83836	2.53228	-1.50054	-2.27748	2.15638	1.05352	1.87835	1.42515	0.51124	1.32676	0.70088	1.96319	1.06908	-1.21893	-0.10735	-0.56625	1.32439	-1.08410	-0.82938	-1.04133	-0.73083	-0.49860	1.27608	0.38817	0.64775	-2.10224	0.09131	0.00189	0.88393	0.04087	-0.18729	1.04687	1.21734	0.41991	0.52056	-1.36628	-1.19972	0.00728	0.49626	-1.22433	-2.55556	-0.13013
PPM1F_rep2		0.93939		33	D	A3	82	23	793	294	-11.49964	-0.21317	-3.05674	-5.88790	4.82764	0.06204	-2.16928	2.21211	3.03476	-3.11096	2.84404	1.51020	1.07850	-2.83673	-1.71558	1.05059	-0.35205	0.08352	0.91544	2.27223	-1.23960	0.73356	-1.15859	0.22345	0.67280	-1.12414	1.51776	0.57926	0.16924	-0.35801	-0.59802	-0.72080	-0.51205	-0.63253	0.34635	-0.25122	0.26233	-0.09973	0.99227	-0.79743	-0.38742	-0.19819	-1.13153	0.33794	0.52359	0.60291	0.07282	1.04018	-0.83328	0.82919
MYO1C_rep2	COTL1_rep3	0.37500	0.33333	24	D	A3	82	23	482	313	-11.37639	-2.07732	-2.02073	-2.85841	3.99184	2.18818	-2.99871	-3.10046	0.25076	1.47510	2.39399	0.25027	-0.12820	-0.13481	-0.08656	-2.36099	1.05281	-0.12305	-0.75387	-2.10737	-0.45891	-1.38887	-1.47921	-0.65839	0.86825	0.26013	0.81324	-0.81573	-0.08450	-0.71288	-0.61986	0.01324	-0.24793	0.34447	0.72057	0.95890	-0.87802	-1.47278	1.64878	1.25339	0.28730	-0.19205	0.51059	-0.02245	1.34467	-0.32624	-0.72856	-0.87688	0.51702	0.47261
SPATA13_rep1		0.96875		32	D	A3	82	23	672	403	11.02433	4.60223	1.25369	-10.93371	0.14024	5.51883	-11.51742	-1.41170	-3.28211	1.29085	-3.12381	-0.36709	4.03512	3.33195	-3.39942	1.21834	0.29136	-1.19496	0.10727	-2.09133	0.90052	0.25644	3.40575	0.63179	2.36416	-1.31498	-2.19994	0.16706	0.69894	-0.33302	2.11004	-0.98845	1.33351	0.25613	-3.74630	-0.86947	1.03329	2.57384	-1.91306	-0.79832	0.01526	0.15033	-1.30387	1.59977	-0.05289	-1.27811	2.37703	-0.55651	-0.26743	2.70530
PTK2_rep2		1.00000		12	D	A3	82	23	74	516	17.65492	-3.09929	-7.58606	-1.10113	-6.56190	-2.42446	0.47635	-1.32593	-4.41847	-0.64542	-4.00947	1.74691	-3.09355	-3.92649	1.34515	-2.71112	-1.16885	0.25053	-0.25456	4.24688	-1.76267	-0.23038	1.05768	1.87324	4.95828	0.03342	-1.53616	3.03864	0.62519	-0.93759	-1.71622	0.18721	-1.21528	-0.36713	-1.49741	1.49917	0.72019	-1.10162	-1.78283	1.62093	-0.44692	0.13681	0.40012	-1.10644	0.02631	0.77420	-0.09724	-1.05475	1.67587	0.95708
CFL2_rep2		0.90000		40	D	A3	82	23	374	619	-9.99385	7.17895	-7.15826	8.55977	0.38897	-0.00114	0.52759	11.05272	1.35718	1.12397	-1.37607	-4.94665	5.18343	3.99469	2.08354	-0.73023	-1.29615	2.55677	-1.18851	0.59939	0.05108	-1.96451	0.62781	-1.31180	2.24714	-0.38372	2.48132	-1.31163	1.83091	-1.68048	-0.60926	-1.07156	0.59292	0.15637	2.02884	0.12406	-0.74670	0.98226	0.94759	-0.99598	0.57866	1.42699	0.16969	1.12159	0.13928	0.11050	-0.17618	1.12392	0.60577	0.58130
DYNLT1_rep1		1.00000		24	D	A3	82	23	929	635	8.51772	3.63128	-7.01817	-0.93087	2.47626	1.81304	0.43394	-2.72549	0.73304	-4.24777	-1.52753	1.61416	-2.46565	3.02142	-1.66770	-2.17731	-5.31313	-4.48090	-0.64535	0.86528	-0.10902	-2.25230	-2.42424	1.51574	2.71434	0.53318	-3.30006	0.01956	1.22190	0.45714	1.27255	-1.51325	-0.90160	-0.39119	0.37314	-0.65820	1.16570	-0.96810	-0.41350	-0.47853	-0.07849	0.88251	2.47245	0.09488	-2.11234	-0.08188	1.67637	-0.17476	0.83532	-1.17853
SH3PXD2B_rep1		1.00000		12	D	A3	82	23	639	656	-4.85322	9.96008	-6.15430	6.90474	9.16759	-4.29248	-4.85718	2.17713	1.28364	2.31853	0.58164	2.57744	-2.87970	0.98804	-0.04581	2.06835	2.06108	-1.76918	-1.06014	-2.55392	0.49786	-1.23417	-0.11563	-1.52149	-0.44854	0.84137	-0.33387	-1.27314	-0.67378	-1.21675	1.67500	1.97036	0.64884	-0.07095	1.36365	1.63095	0.17261	-0.20368	-0.32558	1.48470	1.05145	0.24811	-0.44828	-0.18724	-0.17815	-1.13246	-0.17951	-1.22826	-0.00640	0.58307
PTK2_rep2		0.93333		15	D	A3	82	23	259	685	-1.77169	1.82684	-1.67388	2.73749	10.50804	2.09588	-6.03580	-2.76451	-0.49836	-2.80750	-0.55389	-2.67352	2.77158	0.19949	0.03968	-1.18928	0.03227	-1.54145	-0.92493	1.12613	-0.37270	-2.07305	1.47176	-1.82707	-2.60853	1.26184	0.55016	1.01328	0.87443	-1.30573	-0.24071	-0.30164	0.08972	0.66502	1.03209	0.89006	-0.51764	0.32402	-0.20466	-0.92272	0.17513	-0.56364	-1.02933	0.43856	1.24534	-0.87198	-0.58904	-0.23352	-1.06049	-0.18183
SH3PXD2B_rep1		1.00000		21	D	A3	82	23	577	773	-4.02937	2.47938	-4.73944	4.68029	2.60670	-1.89980	-4.43668	-0.49345	-1.21469	1.59224	-0.56874	-1.35065	0.95288	1.55049	-1.26820	-2.05836	1.49273	2.00242	-1.06749	3.42294	-1.62209	0.60534	2.34938	1.10689	-0.68044	-0.14417	-0.34574	1.44124	1.67904	-0.47442	0.62899	-0.22476	0.93249	0.29893	-1.09908	0.85787	-0.59876	0.61012	-0.40983	0.96273	0.12261	0.95482	0.62130	1.21146	0.03502	-1.55509	-0.70133	0.82381	0.52884	-0.07601
ACTN1_rep2		0.83333		12	D	A3	82	23	339	856	22.14091	16.45788	-8.33942	12.27547	-6.96786	-10.35342	-9.42303	4.27872	2.27257	2.69471	0.37821	-3.15385	1.23242	0.09742	-2.29325	-0.87718	-1.98573	0.80873	-2.29079	5.59594	-2.69764	-0.51561	7.50519	0.44655	-4.78702	0.40853	-0.36309	2.91473	2.87623	1.72129	0.46716	-0.30084	0.35039	0.71567	1.43404	2.70997	1.14926	0.26959	0.63381	-0.86204	-0.25175	1.38531	-1.87396	2.91954	-2.14912	-0.15615	0.83891	-1.28812	1.84341	0.06859
TRIOBP_rep3		0.97872		47	D	A3	82	24	730	164	-11.11106	8.37552	-12.49780	-8.90375	6.78162	3.89108	-5.28910	5.31715	5.78465	0.10089	4.89481	-5.02903	-4.56527	0.73969	-3.25842	-0.21465	-1.33416	1.35441	3.46130	4.47561	3.11553	-0.73476	-0.82590	-0.47246	1.25810	-1.52822	-2.21808	-0.75102	0.38584	0.00939	2.07772	-0.57602	0.05121	-1.25190	-0.91082	-1.99134	0.06784	1.34125	0.41391	0.59635	1.89230	-1.43966	0.54115	1.04813	0.23854	0.55470	-0.38829	-0.93142	-0.60044	1.63270
ROR1_rep3		0.96154		52	D	A3	82	24	391	261	-2.03420	7.94480	0.81170	-3.81797	-5.53678	-0.93365	-6.73338	0.72727	-0.22206	2.71807	3.62233	-1.27690	1.35247	6.33768	-0.18905	1.61483	-0.26423	-2.74953	-2.68363	-0.33925	1.35486	-1.36044	4.47642	2.04552	0.78826	-0.67621	2.57561	-0.30417	-2.36766	-0.71522	0.84748	-0.57614	0.92220	0.01208	0.08996	-1.18247	0.28439	1.39101	-3.01361	0.26234	-0.13641	0.75871	-1.20106	1.63102	-0.84685	-1.01910	0.95234	-0.50377	0.91007	2.67535
ITGB1BP1_rep1		0.97143		35	D	A3	82	24	646	566	3.62248	0.76183	8.33717	-2.37641	8.03906	-4.72627	4.64861	3.25161	-9.75658	4.87041	-3.00285	-1.62575	-3.20428	1.19612	4.05007	4.95355	0.78411	-4.62018	-1.82427	-0.59013	2.41868	0.19812	-1.34358	-2.95830	2.09337	-0.60348	-1.07151	0.97032	-1.60278	1.40983	-0.40810	1.03486	-0.76743	0.16116	0.27514	0.14317	-0.94601	-0.14824	-0.91069	1.63604	1.41341	-0.81692	0.44771	0.14535	-0.22882	1.05247	0.86195	0.16226	-0.47157	-1.41697
DYNLT1_rep1		0.93750		32	D	A3	82	24	135	660	-0.31110	-0.98350	-4.93315	-5.45744	4.62111	0.57558	3.49678	-1.52712	0.77591	-0.60145	-6.04962	-0.24670	-1.89726	4.64004	-1.40109	0.01896	-2.66661	-4.61154	2.09844	1.58004	-1.72708	-1.76124	1.89167	0.24535	5.03839	0.13356	-1.47876	-0.57021	0.35139	-0.91368	-0.13385	0.71932	-2.03938	-1.55830	-1.29864	-1.44297	0.94596	-0.34573	0.51090	-0.41613	1.37499	-0.17451	-0.31915	-1.17319	0.23829	-0.19035	-0.69113	-0.13469	-0.14329	-0.34611
SSH2_rep2		0.90476		21	D	A3	82	24	436	840	-1.82231	0.58212	-0.24813	4.31995	-0.05995	0.30196	2.86974	-1.98748	-0.76754	-2.88056	1.02401	-2.27715	0.04381	1.93582	0.01320	-2.30605	-0.98640	-0.22891	-0.30232	2.98747	1.30822	-2.93195	-0.90597	0.12471	1.41457	0.39507	-1.72964	-0.07632	0.75418	2.33618	-0.20340	-0.93376	-0.65059	0.62564	1.14620	-0.32409	-1.27906	-0.45677	-0.64098	0.61904	-1.90167	0.30837	0.35398	0.47118	-0.96788	1.02287	-0.35610	-0.89497	-0.10524	-0.34674
DIAPH1_rep2		0.89474		38	D	A3	82	24	811	844	-8.70692	-5.87808	14.74337	-0.44807	-1.88061	-5.00482	3.18809	8.98266	-2.67326	1.94193	0.54595	0.50984	0.22975	-0.41087	1.41436	0.75450	-2.06768	-0.48497	1.29140	-0.79119	-2.63793	1.04592	1.69707	-2.79441	-1.45277	-2.71804	1.23539	0.39881	-2.26961	-0.29020	-0.30401	-0.31643	3.52120	0.70980	1.79135	-0.14405	1.58448	1.09970	0.85472	-0.03981	-0.15156	0.31501	-0.77131	1.08328	-0.59833	0.23121	-0.62594	-0.07973	1.06573	1.04397
DCTN1_rep2		0.97222		36	D	A3	82	24	354	869	-6.50852	-1.93217	4.91425	-0.59203	3.53147	-4.74185	2.69127	1.65925	-0.53821	1.33796	0.32485	-1.82995	-1.76035	-2.50515	1.52997	0.45731	2.38146	-2.61519	-1.75377	0.60189	-2.18729	-0.10173	0.45116	-0.79238	0.41431	-1.26323	0.34240	-0.89526	0.01936	1.64665	-0.20908	0.03203	-0.02418	-0.73226	-0.05031	0.72877	0.24246	-0.53523	0.77325	-0.51952	1.34297	0.93664	1.70017	-0.17329	0.49649	0.19124	-0.94873	-1.07345	-0.13090	-2.16087
ROR1_rep3		0.95122		41	D	A3	82	25	718	199	-7.57447	-1.80347	-0.70666	-1.72322	0.82146	1.58824	-1.79753	-0.43758	-3.76578	3.65085	2.37871	-2.38627	-2.39266	0.12049	0.02609	-0.62877	0.28263	-1.65504	-0.29361	1.93339	-0.95406	-1.96854	-1.11095	2.65547	0.85624	0.08058	0.59892	-0.68461	-0.68507	0.28696	0.33274	0.99166	0.08877	0.01896	-0.35349	1.02242	0.55038	0.02564	-1.14058	1.30403	2.07688	0.61444	0.46678	-0.21032	0.96382	1.36406	-3.29874	0.01655	0.58922	0.19014
MYH7B_rep3	IPP_rep1	0.34483	0.34483	29	D	A3	82	25	416	350	14.81773	-0.29672	-7.45256	-6.11969	2.00300	-1.70435	5.15010	-1.21686	-5.95195	-1.18486	-0.42450	-1.53961	-5.24608	1.77957	-3.24252	2.38456	-0.93145	-2.32440	-3.05819	-0.55337	-2.23374	-0.60178	-1.25314	0.54171	-1.16146	1.07902	-0.18708	0.06310	0.91356	1.76512	-2.48814	-0.67682	-2.53956	-0.72556	-1.18624	-0.74597	-0.60581	-0.27152	3.13216	-1.14231	-0.45458	-1.14817	-1.85254	-0.52277	-1.11249	0.01999	-0.30395	-0.55943	0.79767	1.91159
ANTXR1_rep1		0.72727		44	D	A3	82	25	908	357	-11.32350	-3.57834	-3.58311	-2.57686	8.06053	0.22686	0.98431	0.92296	0.42949	0.42669	2.07293	-1.88995	-1.64938	-3.45237	0.77662	2.57924	0.07084	-1.62130	2.34357	0.41974	-1.52885	-1.60750	2.27103	0.38131	-0.25036	-0.43747	-0.48370	0.18160	-0.44412	-0.63397	-0.56713	0.50555	-1.19590	0.62747	-0.76816	0.42928	0.43552	0.14060	-0.45123	0.82212	-0.43031	0.86400	1.19369	-0.28490	-0.26885	-0.04849	0.17561	-0.80523	-0.98977	0.30041
MYH7B_rep3		0.88235		17	D	A3	82	25	453	378	13.88681	-6.54670	-9.72768	-6.10844	2.26342	-0.20863	6.82760	-4.16041	-4.43807	2.08392	-0.21931	-1.93207	-3.91074	4.40773	1.61386	-0.30651	-0.74453	-3.88140	-0.26400	-0.54280	-0.62976	1.88353	2.77198	3.44879	-0.36760	3.22417	-0.53216	0.95172	-0.51146	-0.72380	-0.41996	-0.58423	-2.11133	-1.22698	-1.49583	-1.00995	-1.00667	0.13988	1.24506	-0.15164	-0.47813	-1.08580	1.00952	-1.19095	-0.15199	-0.67876	0.64380	-0.47661	-0.96847	-0.89328
VASH1_rep2	ABI1_rep3	0.59259	0.38889	54	D	A3	82	25	884	525	-3.76159	-3.57988	5.68500	3.91105	-0.88896	-2.20235	-1.18053	-0.77905	0.69783	0.44843	2.05728	0.52231	0.85925	-0.60322	1.95779	-5.17102	-1.07733	-3.00823	-0.98523	-0.20544	0.68841	-2.86128	-0.37030	-1.75278	1.43270	-0.08013	-0.48780	1.14618	-2.04213	0.98258	1.12643	-1.92868	-0.74416	0.11326	-0.07904	-0.81900	-0.65315	0.03667	-0.26857	0.46548	1.55989	-1.17861	-1.26779	0.12829	0.11254	-0.05524	-0.73744	0.47242	-0.78228	0.02984
SPIRE2_rep1		0.83333		36	D	A3	82	25	758	564	-2.01021	4.10282	-2.43556	-5.08055	-1.09202	2.10371	-8.83915	-2.57643	5.40422	-2.48316	0.86669	4.47536	0.40511	-0.96020	-1.03896	-4.06721	-1.44309	-3.14599	0.14441	0.10434	-0.37689	-1.53580	-1.70502	1.38972	-0.82232	0.43428	1.86343	1.98780	0.08104	-1.55358	-0.17733	-2.08113	-0.40043	-0.70973	0.56120	-0.26398	0.48064	0.72549	0.05058	0.09479	-0.53743	-1.72095	-0.05176	0.61821	0.65994	1.06616	-2.14306	-0.06617	-0.10147	-0.40183
SPIRE2_rep1		1.00000		22	D	A3	82	25	751	619	-3.43804	4.49431	-5.63601	1.55848	6.38157	0.10923	1.51218	0.46703	3.52779	2.33215	-3.86827	-3.15451	0.54098	0.47468	2.71281	-2.49838	2.57479	-2.80941	-0.17681	4.48681	2.06543	-2.02472	-0.62821	-0.93988	-1.71745	1.31366	1.71007	0.23586	0.86338	-0.88456	0.46739	-0.17842	0.73971	0.46031	-1.69471	-0.76519	0.08847	-0.00423	-0.25581	1.37747	-0.09208	-0.93167	0.48790	-0.66908	0.41244	0.75632	-0.03350	-0.72936	1.38017	-1.16621
EPS8_rep2	RUFY3_rep2	0.50000	0.47619	42	D	A3	82	25	829	712	-8.57368	-0.83778	-3.79450	-3.06816	0.23757	0.20863	2.26003	2.72585	1.35883	4.89522	0.06052	-1.12895	0.96899	1.97179	-0.64333	2.64235	4.92971	-0.97633	0.92835	-2.04663	-2.19927	-0.15149	-1.96608	2.47894	3.03812	0.17546	0.64062	-1.21762	-0.25174	0.03388	0.30468	-1.22353	0.64130	-1.49800	-0.16457	-1.33164	-0.14827	-0.30156	-0.99906	-1.90889	-0.88199	1.30359	1.29136	-1.23278	0.29278	-0.24395	-0.80278	1.39480	0.63449	0.69544
PTK2_rep2		0.93103		58	D	A3	82	25	710	704	-1.73994	4.51444	0.30813	-10.29645	-2.86022	1.68309	-4.26645	0.11322	1.35142	2.51273	-0.02083	0.01694	-0.04725	2.70659	-2.52183	0.28218	2.87968	1.03043	0.28081	2.41323	-0.43879	-1.83467	-1.35800	0.93916	0.54892	-2.14265	-1.69527	-0.82418	0.47951	-0.57907	-1.44972	-1.03663	-0.11766	1.77990	-1.74276	-2.12314	-0.67499	1.40478	-1.11991	0.40207	1.07723	-1.00353	0.28916	1.86157	-0.34051	0.47159	0.52274	-0.41470	-0.79702	1.09158
ENC1_rep3		0.96154		26	D	A3	82	25	556	835	-6.15149	1.86042	1.11061	1.46139	1.54855	-1.62103	-3.17954	3.16299	-1.78198	0.86412	0.32132	-1.84103	0.12695	4.48639	-0.74844	-0.50810	2.10019	-1.10687	-0.66344	3.22959	-0.67301	-1.31477	-1.05123	1.10073	0.80877	-0.26488	0.74197	-0.93103	-0.89648	-1.22868	-0.89200	1.43019	0.33386	2.59747	-1.03018	0.24586	0.04355	0.07837	-0.31982	-0.00899	-0.42362	0.36972	-0.36229	1.05712	-0.90875	-0.48329	-1.12306	-0.57238	-1.14769	1.23584
DCTN2_rep1		0.94737		19	D	A3	82	26	268	138	-8.34445	-6.38670	-0.69649	3.76992	1.02285	-3.69350	4.11135	0.88101	1.00682	0.35264	3.93163	0.24902	3.43143	0.62398	0.43937	-1.74998	-1.41692	-1.83780	-1.80847	-2.54223	0.57215	1.22447	1.85439	-1.73371	0.69642	-0.29321	1.00783	0.87142	-0.66820	0.53873	-0.53845	1.01238	0.11206	-1.11279	0.01276	-1.22775	-0.89958	-1.27032	0.20308	1.62977	0.78141	1.13048	0.80788	-0.54410	0.70663	-1.16145	1.18980	-0.76893	0.37617	-0.07603
ARPC2_rep3		0.94000		50	D	A3	82	26	461	200	-5.48706	1.26752	3.61979	-1.02508	0.50901	-4.37481	0.60515	-0.94900	2.45577	-0.99863	3.17431	-2.09214	1.31122	1.27206	0.91350	2.09815	3.80077	-0.53206	-2.20921	2.92262	-0.84669	0.04952	1.16865	0.21504	-0.11379	0.00401	1.76453	-2.20838	-0.85680	1.35575	-0.18060	0.43303	0.62203	-0.31037	0.34547	-0.18840	1.13112	-0.58148	-1.69655	0.29415	-0.59326	0.27603	-0.90054	-0.57143	-0.13824	0.39457	-0.86630	-0.64959	-0.27372	0.46162
RAB11A_rep1		0.80769		26	D	A3	82	26	354	253	-1.75445	-0.67729	-2.40105	3.48630	-0.27654	-0.40194	6.47769	2.26065	0.16209	-3.26425	-1.15614	-1.01980	4.55967	-1.13615	-1.54909	-0.87775	1.64776	-0.83538	-0.54898	0.78076	-0.16755	-1.08118	-2.75904	-2.36027	1.84987	-0.10362	1.31736	-0.64946	1.27555	0.33735	-1.12695	-0.20573	-0.08669	-1.76452	-0.22512	-0.56250	-1.98370	0.88461	-2.71204	-0.10021	-0.71190	1.65910	1.34422	-0.73918	0.68074	0.89642	0.40753	0.44051	0.18710	-0.99007
CONTROL_rep18		0.92308		26	D	A3	82	26	719	272	-10.66557	1.12329	0.51369	-1.96269	0.75401	-2.03243	-0.00539	0.44743	0.34453	2.35643	-0.03841	-1.68619	-2.69623	0.87019	4.55712	-1.91613	3.06697	-0.82913	0.06936	2.21905	1.46420	-1.33246	1.17188	-0.00171	-0.17570	-0.99779	2.27985	0.36158	-0.82653	-0.12098	-0.40161	-1.74825	0.42010	-0.50829	1.04900	-0.00955	0.79620	-0.06243	0.63453	0.03957	1.05484	0.88427	1.39873	0.60266	-0.50481	-1.89005	0.78169	-0.65960	0.41994	0.76630
ANTXR1_rep1	PDLIM2_rep1	0.62500	0.35000	40	D	A3	82	26	142	276	-5.17922	5.05565	-0.60146	-3.15616	7.83674	4.02086	-3.24309	-3.46497	0.79551	1.33350	-2.85941	-2.32982	-1.65921	-2.15233	2.88160	1.13781	2.42401	-1.37804	0.00467	-1.35100	2.72120	-1.74919	-0.33369	-2.33094	1.51733	0.97777	1.88453	0.62191	-0.56148	-1.28946	-0.02184	-1.56606	-0.53843	-1.09867	0.86929	-0.34017	-1.29140	0.33018	0.10440	-0.20409	-0.16017	-1.15691	-0.06008	-0.51807	-0.03246	-0.24238	-0.20272	-0.16894	-0.74332	-0.89587
RAB11A_rep1		1.00000		22	D	A3	82	26	508	311	12.65348	12.14636	-2.09609	10.58865	-1.63460	2.53914	0.84503	2.51105	-1.90614	-0.16103	-0.77987	-6.05968	1.83429	-4.91088	-0.93493	-1.78938	-0.51539	-2.28943	-2.40773	1.19877	3.14613	0.76359	2.84477	-1.42002	-3.58960	0.32671	2.34649	1.44889	3.07558	0.41594	-1.52993	-0.22795	-0.34942	0.24090	0.65783	0.66992	0.17012	-1.33420	-0.56162	-2.17673	-0.54450	-1.92628	-1.60936	0.65640	0.47635	0.50019	-0.56297	0.21647	-1.21261	0.70918
ARHGDIA_rep1		0.93939		33	D	A3	82	26	322	328	14.21420	-7.77842	-7.77968	-0.09655	-6.98782	-8.03125	6.20582	0.15501	0.18956	1.21006	8.15942	0.73456	0.00477	-0.50054	1.82347	-3.23192	-1.85077	-1.38450	-5.06557	-0.48948	1.54750	3.11822	2.49231	-0.45967	1.24883	2.12122	0.99335	1.17940	-1.26639	2.02482	-1.68206	0.84481	-1.24314	-0.32967	-1.48848	-0.83071	0.57186	0.42731	0.41098	-0.05461	-1.59577	1.09503	-1.74327	1.06705	-0.36352	-0.69138	-0.34425	2.48141	2.32861	-1.16591
DLC1_rep2		0.66102		59	D	A3	82	26	261	403	-9.31255	0.74503	0.52138	-3.52682	-5.00316	-2.40185	3.62023	2.74813	2.57837	2.89733	3.39145	-2.68893	2.46145	1.56929	1.30559	2.15957	4.35680	1.21147	-1.38826	-0.27539	-2.45146	2.21733	-1.06082	0.92474	3.15265	-2.79334	0.95857	0.62031	-0.88959	0.67002	0.24938	-0.30982	1.27182	0.82124	-0.86304	-1.17441	0.35864	0.88031	2.19447	-0.06260	-0.64847	-0.30312	0.61734	0.51003	0.71881	-2.73467	-1.65467	0.18982	1.52988	-1.94687
STK38L_rep3		1.00000		26	D	A3	82	26	750	412	7.25146	-7.66044	-3.53038	1.97195	0.96051	-5.27193	4.77469	-1.57842	-3.27732	1.73208	3.76920	0.18566	-0.20721	-0.21440	-1.29547	1.41887	-0.15214	-0.70889	-0.96542	-1.67148	0.75835	0.36529	0.33705	0.15072	-0.14365	0.73075	-0.73823	1.89782	-0.17476	0.98274	-1.39274	0.83683	-0.71791	-0.87280	-2.08823	-1.59726	0.76915	-0.96902	-0.50076	0.96131	-1.11519	-0.93244	-0.32826	0.50449	-0.64284	0.97308	-1.68402	-0.84378	0.95422	0.17153
CFL1_rep1		0.90000		60	D	A3	82	26	632	447	-0.19317	11.49690	4.49137	1.08820	-1.37795	-4.93460	0.06812	-3.05913	1.11714	-3.09835	2.96014	-2.16320	2.08259	2.02895	-0.04746	0.49395	-1.13007	-3.97243	-3.90043	-1.99226	2.14823	2.20006	-0.04979	-2.61264	0.47407	-2.68179	1.63009	1.36615	0.72024	-0.81624	-0.97849	0.89930	0.19471	-0.79117	-0.34053	1.01164	0.48429	1.06566	2.34734	-0.36962	-0.38611	-1.29566	2.32153	0.05019	-0.69188	-2.36843	-0.78233	-0.49001	1.07940	0.52538
PAK1_rep1		0.83333		24	D	A3	82	26	756	529	-10.61768	-1.38030	-3.83681	-1.71223	1.03200	-1.41055	7.66314	1.87364	2.59838	4.24087	1.75831	-2.05276	3.71076	1.01661	-0.28396	0.22925	1.04675	0.53494	-0.23413	-2.01991	-0.44268	1.99658	0.77793	-0.42575	2.21491	-1.53648	0.06988	-0.56600	-0.39294	-0.28757	-1.30716	1.27703	-1.59193	0.79885	0.92094	2.68887	-1.25402	-1.84070	0.62946	0.16277	-0.53212	1.03144	0.75376	0.85507	0.15633	-0.06199	-1.20943	-0.04936	-0.23803	-1.28371
SPTBN1_rep2	PLEKHO1_rep1	0.52941	0.37255	51	D	A3	82	26	401	596	-7.02938	3.30775	7.24509	-9.23580	-4.50117	-0.87548	-3.21032	2.00657	-3.01984	-1.85591	4.83761	-2.51549	-1.89856	0.95383	-0.26316	2.26759	-0.10364	1.10056	-1.81322	0.09411	-1.03563	1.85399	-0.09617	-0.46756	-0.34258	-3.54025	0.37865	-2.47544	-0.44563	-0.51939	-0.51908	-1.48677	1.34802	-0.21484	0.79726	0.64802	-0.07911	0.22358	-0.08583	0.88019	-0.16499	0.37681	-0.88729	2.65688	-0.27919	2.37516	-2.05435	0.99540	-0.54885	-0.60650
RUFY3_rep2	EPS8_rep2	0.69231	0.30769	39	D	A3	82	26	155	614	-10.53394	-0.29324	0.21940	-3.32167	3.59908	0.12908	-0.55673	1.36400	1.20833	2.49912	-1.30319	-0.44575	-1.40662	-2.25270	4.62407	0.88243	3.61868	-0.50413	-1.57562	-1.56182	0.00625	-0.58319	-0.90375	-1.75495	-0.01591	-1.00317	0.42922	0.91437	-0.19248	-0.42095	-0.86184	-0.48367	-0.36620	0.32552	1.29341	0.02697	-0.30281	0.95955	0.83729	0.11439	0.02915	-0.19832	-0.25432	1.14422	0.44349	-0.52666	-0.81887	-0.12660	-0.64202	-0.07572
ARHGAP35_rep3	PARVG_rep2	0.40000	0.37500	40	D	A3	82	26	459	861	-10.85645	5.00703	-3.46862	0.81003	3.87837	-1.19770	-1.82737	1.75813	3.91190	-0.25649	3.55071	-2.18068	0.69656	1.08426	1.07850	0.70901	1.73593	1.07886	-1.87962	4.77027	-0.73359	-0.27217	0.23788	-1.50449	-0.85391	-0.78730	-0.26800	1.19402	0.07292	0.75430	0.41630	-1.01241	0.33986	1.28030	0.02282	1.26056	-0.23771	-0.76698	1.94882	0.50536	-1.54534	-0.75379	0.10143	0.53990	-0.14093	-0.40864	-0.07161	-0.99365	1.30258	0.68119
PRKCZ_rep3	CTTN_rep2	0.37500	0.32500	40	D	A3	82	27	282	167	4.82846	7.05482	2.80199	-11.11775	-9.64238	6.54202	-4.75359	0.03428	0.09815	7.01990	-2.44574	-1.29441	2.69570	0.54636	-1.54661	0.59851	0.27295	-1.70263	-1.15466	-0.94840	-1.64458	0.49297	-1.07850	0.90976	-3.11667	-0.71697	1.66611	0.26678	1.99106	-0.01895	-1.19566	-3.05825	-0.09635	0.93495	-1.48547	0.70447	1.42846	0.10505	0.56005	-1.19189	0.11124	1.18895	0.52391	-2.53110	0.47937	0.22156	0.62303	0.29329	2.20803	-0.31359
AJUBA_rep3		0.80000		15	D	A3	82	27	171	226	-0.03296	6.29414	-2.89656	-5.60150	3.15868	-2.98898	-1.36876	-2.05229	-1.53759	-5.78860	1.05288	0.80684	2.29094	0.90705	-0.84938	5.13203	-1.44782	0.19093	1.58539	0.52271	-0.84660	2.26486	3.26518	-2.01456	3.55401	-1.56762	2.75902	0.74919	1.44237	0.88390	-0.51270	-2.21365	-1.13606	0.68511	-0.37974	0.08466	0.78468	-0.23368	0.53691	-0.62705	-0.23393	-1.19340	-0.05720	1.89745	-0.40733	-1.57627	-0.53850	-0.37023	-0.13815	-0.21676
SEPT11_rep2		0.96000		25	D	A3	82	27	202	302	16.74247	16.52932	-7.54827	3.28115	-8.38386	-7.06882	-9.07945	3.43874	3.02540	8.99063	-2.82667	9.53304	-3.17679	1.16140	1.23646	2.66968	6.36745	-7.77938	2.84678	-9.18838	-4.91691	-1.23369	-2.53771	2.52637	-2.12186	2.96405	1.91796	-1.55705	-1.38880	-0.82641	1.69729	-0.71311	1.75558	2.19578	1.17856	-0.26890	0.01199	0.79778	-1.53570	2.04181	0.05145	-0.14771	0.83997	-0.03899	-0.13245	1.02112	0.59960	0.51047	-2.24778	0.94443
IPP_rep2		0.94872		39	D	A3	82	27	836	293	-11.45415	-2.50995	2.55689	0.15627	4.72147	-2.40463	1.57307	3.19669	-1.63366	4.46828	0.10696	1.28700	-2.23031	-2.22707	4.48681	0.09981	-0.41678	-0.97923	0.99343	-0.01227	-1.31058	-0.76239	1.73770	-1.95277	0.36700	-1.75725	1.10226	-0.62026	0.22373	-0.77805	-0.84846	0.46397	0.01194	0.47159	0.54640	-0.68248	0.42066	-0.37925	-0.41395	0.69824	-0.75356	-0.98910	0.83667	0.76661	-0.09731	-1.60293	-0.45145	-0.58676	0.07165	1.54556
SORBS1_rep1		0.97500		40	D	A3	82	27	408	392	-7.61032	3.32408	-0.68114	-7.95478	5.36165	4.02983	-2.77248	2.75192	-0.65623	6.17991	-2.42709	-2.89676	-1.12535	0.87501	-2.85283	1.68635	3.22129	1.57037	-0.15926	-0.34356	-0.49347	-1.87611	-1.21169	1.01897	1.23703	-0.28023	0.69414	-0.39641	-0.75681	0.01041	-1.04804	0.40232	-0.53415	2.81118	1.27712	1.39622	-0.97113	0.69484	-0.54528	-1.43206	-1.61061	-0.84613	-0.65980	1.09393	0.64715	0.35154	0.69416	-0.06766	-1.84436	0.83686
MYO1D_rep3		0.74074		27	D	A3	82	27	784	457	7.70629	-5.05153	-5.08450	-4.37088	2.30185	-2.24754	4.92855	2.40217	-7.28976	6.77621	1.75105	-0.01871	-1.25177	-1.12082	-4.81559	-1.49300	-2.89285	1.09178	-1.40366	-3.56816	1.30377	-0.72153	2.48702	-0.13457	-0.74945	0.20659	-0.66523	0.18280	-0.01982	0.90556	-3.03098	0.42114	-1.75088	0.35321	-2.21252	-2.58331	-0.95907	-0.89926	-0.50910	-0.09212	-1.56655	0.40058	0.15128	0.74828	0.12843	0.39550	2.16664	1.25444	-0.56182	-2.02582
PAK1_rep1		0.88000		25	D	A3	82	27	97	507	-11.32885	-6.18384	-3.02410	1.03087	0.17437	-3.89667	1.68149	0.88574	-0.28451	0.56615	2.88233	4.59575	0.94017	-1.09461	1.71093	-1.73471	-1.31151	-1.48058	0.65646	-0.54376	0.76643	-1.23396	2.72534	-1.69403	1.36645	-1.28983	-0.89952	-0.65826	-0.13355	1.55135	0.25605	-0.37353	0.03129	0.66049	-0.15057	-0.18104	-1.06228	-2.26832	-1.17058	0.47749	-0.11563	-0.82957	0.83566	0.40454	1.35889	-0.91876	-0.52887	-0.35498	-0.07919	-0.07779
DIAPH1_rep1		1.00000		54	D	A3	82	27	321	536	-12.83969	-0.83705	0.71992	-3.70985	3.21854	1.03480	-0.02219	-2.52747	2.79117	1.18784	4.88636	-4.22506	-2.00675	0.09641	0.55656	-2.56604	1.79928	-1.28970	0.20309	-1.24115	-0.36644	-2.49345	-0.46523	1.61278	2.77824	-1.24085	0.49829	-1.97893	0.63148	0.19666	-0.50019	-0.20829	-1.27251	-0.16310	-0.46422	0.12664	-1.10522	-0.84683	0.24227	-1.40669	-0.88241	1.08359	0.84689	0.68314	-0.22022	-0.18608	0.76000	0.15115	-0.09171	-0.13733
DIAPH1_rep1		0.97917		48	D	A3	82	27	426	555	-6.25833	10.85221	-0.68443	-1.68004	5.79495	-2.61178	0.19936	-0.53829	3.15260	1.95640	1.98669	-1.57441	-0.98663	-0.35970	1.49331	0.64007	-0.23244	-0.72143	-1.39013	0.41675	2.36631	-0.24739	1.44023	-1.46682	2.10019	-2.11706	-2.34809	0.94153	-0.02692	-0.24811	-0.35148	-0.77006	0.43942	0.19290	0.28089	0.27154	-1.30005	-0.00054	0.81191	0.66568	-0.52021	-1.14494	0.09168	0.35714	0.81818	-0.23618	-0.52900	1.22708	-0.18146	-0.36633
MYL2_rep1		0.92857		14	D	A3	82	27	808	594	-2.46505	6.22169	-1.85155	-4.40148	7.90353	3.24732	-5.11571	-1.71275	-2.95837	3.66985	-3.27537	-1.62219	-2.65057	1.40789	0.23268	1.12620	-0.03205	-0.87506	1.23539	0.05107	2.55484	-1.19723	1.08235	-1.32675	0.47924	-0.24593	1.51354	1.12392	1.45967	0.28640	0.96539	0.19678	-0.53770	1.94928	-1.66838	0.63994	0.54787	-0.27917	1.49660	0.53319	-0.01692	-1.01733	0.10881	1.06925	1.37704	0.82580	0.13303	-0.98836	1.84298	1.02989
ABLIM1_rep2		0.90000		30	D	A3	82	27	361	625	0.35039	5.68772	-1.69681	-4.23995	0.80445	5.03500	-0.32098	-4.77716	-1.17319	-0.71106	-2.21685	-1.74188	-4.11883	-0.79347	1.25053	1.13990	-0.90623	-0.88222	0.44749	3.17264	2.54044	0.48918	2.12955	-0.97714	-0.43528	0.69702	0.87190	-2.83840	0.06050	-0.67758	-0.06931	0.84704	-1.86428	0.47934	-0.61986	1.47380	0.33167	-0.03411	0.54610	-1.01011	0.49266	0.78489	0.98418	-0.24881	1.43438	0.57510	0.69430	0.98925	-0.99703	0.24074
MYL9_rep3		0.82692		52	D	A3	82	27	177	745	-0.66172	2.46321	7.44742	-0.80333	-2.76756	0.30329	-5.77508	-1.45377	-3.82722	3.56444	-0.18900	-0.37246	-1.91584	1.09802	0.73885	-0.26772	0.15743	-4.02509	-1.75176	1.63321	1.72451	0.79196	1.08304	-1.54315	-0.82612	-1.54225	-0.12567	-1.11131	0.77195	-1.03461	0.56740	1.45396	-0.03232	-2.35216	-2.16580	0.37229	2.20897	-0.17475	0.19064	-0.62646	0.50625	1.42331	0.18724	0.27787	-1.47589	-0.12203	-1.29199	-1.15921	0.01454	-0.65826
TMOD3_rep3		0.95652		46	D	A3	82	27	645	779	-8.16126	0.71385	8.07198	-0.21146	5.24077	-2.81300	-1.53046	-1.20672	-0.80918	0.88327	0.70251	-1.73192	-4.56639	0.48598	0.74981	0.09686	1.23870	-2.92455	-2.72421	-2.62133	-2.55774	-2.21622	0.27003	-1.72127	0.48335	-0.73636	1.29689	-0.15511	-0.29114	0.93693	0.05170	-1.02994	1.33790	-0.82439	0.76965	-0.37561	0.22645	-0.74444	-0.88473	0.45707	0.68993	-0.76939	-1.03698	-0.42414	-1.06646	-1.55551	-1.73067	-0.84265	-0.52937	0.48462
LIMK2_rep1		0.92857		28	D	A3	82	28	219	309	-4.39542	7.75642	-2.02580	-4.14250	0.94431	3.87896	-4.36481	-2.82635	0.11862	0.95891	5.79783	-2.87592	0.01996	3.11977	1.05450	0.94744	-1.29409	-3.06131	-1.86220	0.76748	1.80075	1.68462	2.18762	-2.47288	2.14529	1.07251	2.31919	-0.69158	-1.83914	-0.99263	0.13018	-0.16482	-0.91374	0.82571	1.19021	-1.13197	-0.31157	1.48779	-0.81183	0.52772	-0.01962	-0.71403	-0.92525	0.56747	0.65595	-1.34062	0.30463	0.53792	-0.60044	-0.48250
ANLN_rep3		0.97959		49	D	A3	82	28	886	530	-5.70621	4.87564	-1.98219	-10.77753	3.29196	2.91971	-2.77372	-0.16242	3.21907	0.27104	1.44995	-3.39938	-2.98096	-0.16176	-2.64059	-2.60105	1.05727	-0.02100	0.35219	2.11704	3.10594	-3.71357	-2.79302	-0.25603	-0.75024	-1.69134	-1.46138	-2.40913	-0.71495	1.31196	0.57340	0.02268	-0.61606	0.40158	-0.86469	2.23540	0.32396	0.91451	-0.84239	0.75637	-0.31833	0.47374	-0.14883	-0.90933	0.36383	0.59478	0.27183	0.46267	-0.59558	0.30612
ACTR2_rep1		1.00000		11	D	A3	82	28	787	588	21.05704	-12.34751	-9.04002	4.23314	5.02412	-1.18558	-3.31486	-2.39391	-2.36078	1.89097	2.75720	4.21804	-3.33238	-0.59643	2.62644	2.85108	-1.97493	2.18018	-1.43522	-5.11074	-0.09538	-1.96293	-3.04738	-0.92813	-1.76248	3.05408	-0.80560	1.63895	2.58754	-0.89326	0.97339	-0.37400	0.37151	0.70942	1.01798	-0.57784	-0.02900	-0.80065	-1.20055	0.08916	-0.35562	1.48248	-1.01170	0.26690	0.61132	-0.01695	-1.30299	0.09669	0.29328	0.23538
MYL2_rep1		1.00000		14	D	A3	82	28	315	579	0.01794	5.01204	-0.93087	-3.23571	8.01100	5.26764	-4.11886	-0.98166	-3.19987	6.65416	-5.59698	-2.18924	-0.83436	0.04555	-0.91327	3.60477	-0.46320	0.56989	0.17836	0.06629	2.93597	-1.31599	1.87349	-0.64820	0.24530	0.55292	-0.28558	-0.14532	0.10839	-1.39421	1.33812	1.61198	-0.09907	-1.55189	0.58095	-0.59592	0.36707	0.77040	-0.65987	0.26496	-0.15200	-3.69093	-1.28280	-1.18554	-1.42323	-0.27556	-0.36920	0.05500	-0.72122	-0.79703
ITGB1_rep3		0.70000		30	D	A3	82	28	361	649	-10.08238	2.63059	-2.46849	-8.10405	4.97861	3.39688	-1.60505	-4.85524	1.40524	3.67748	1.16354	-3.41103	-3.83915	-0.18242	1.57253	-0.21368	2.29482	-1.25617	1.22189	-0.46040	2.66612	-1.57224	1.12826	1.52879	-1.08384	-0.61592	1.83476	0.65826	-0.38173	-1.02085	-0.64617	0.13903	-1.51506	0.46305	-0.30636	0.00410	0.06850	0.24419	-1.06156	0.26035	-1.08408	-0.89951	-1.55584	1.31093	0.55940	0.54290	0.06385	1.22964	-0.76903	1.67942
MYL6_rep1		0.84615		13	D	A3	82	28	480	688	34.65382	-12.48070	18.87364	8.99973	9.84554	-4.99586	-5.44522	-3.18610	9.37457	-2.05067	7.09444	-5.39071	-1.06868	-1.49652	0.66941	4.41657	-0.13385	-0.33085	12.27915	3.21474	1.86184	2.65999	-2.80149	3.24234	2.05932	3.49347	-0.96987	0.41184	0.75045	-0.33672	-1.45794	-0.38918	0.97728	-0.67744	-1.17576	0.40152	1.82302	-0.94157	-0.95915	0.46737	1.60675	-0.61972	-0.72664	0.84489	-0.94599	-1.04725	-0.67812	1.11865	0.83503	0.00350
RAB10_rep1		1.00000		18	D	A3	82	28	557	744	-7.59748	-3.10706	-5.68802	2.33155	8.68766	2.33753	-1.76408	4.42086	1.85688	-0.42620	-1.45072	-0.30473	2.15530	-1.12068	-2.63833	-2.01008	-2.11677	1.17501	-0.86566	0.95107	0.45142	-1.29892	0.73805	-2.16377	0.98409	0.73864	-1.45764	0.64549	0.58456	-1.17991	0.30069	-0.23257	0.34914	0.36060	0.91698	-0.33713	0.10049	-0.27233	0.16549	-1.17079	-0.42708	0.11190	-0.07448	-1.04706	0.18175	0.73214	0.43344	0.20989	-0.38775	-0.27028
DBNL_rep1	CONTROL_rep13_	0.64286	0.33333	42	D	A3	82	28	412	786	2.67279	0.25229	10.08819	0.81807	-3.38879	-2.01214	-4.43238	-5.55826	-0.11606	-2.83346	-2.60634	-0.20073	3.70699	2.04287	-3.42865	-2.25128	1.45564	-1.19962	0.16016	-0.20003	-0.05674	-2.05136	-0.41068	3.64998	-0.65128	-0.86638	-0.17283	1.28050	-2.00192	1.10178	-0.10109	-3.91535	0.09305	-0.75148	0.56885	-0.10018	0.65527	-1.33642	0.79943	-1.38057	-0.35441	-0.64543	0.04492	0.04026	1.40285	-0.66637	-0.89402	-0.03149	-1.41619	-0.53883
LPXN_rep2		0.94737		19	D	A3	82	28	582	877	-1.97198	-5.15844	-9.07393	-4.38976	4.53688	0.01935	5.53435	0.52561	-1.77221	2.39087	-1.62228	-2.21917	0.93250	-1.13495	-2.89403	-0.62526	-1.81275	-1.87651	0.83684	0.69178	2.41585	1.31946	2.33324	-0.91070	-1.04409	1.36991	-1.50516	-0.17966	-0.51776	0.45760	-0.96090	-0.17404	-1.97025	-0.04116	-0.68937	-0.09148	0.17305	-0.94574	-0.30213	-0.55483	-0.84469	-0.09121	-0.39775	-0.77112	-0.43709	-0.44316	-0.22181	-0.83094	-1.27372	0.72944
CONTROL_rep13_	DBNL_rep1	0.60000	0.35000	20	D	A3	82	28	356	869	-0.72168	3.78790	-4.52052	-3.83801	6.49420	-0.15095	2.63470	-1.28928	-0.08266	1.88849	-2.48381	-3.48072	-1.63803	-4.05083	0.38448	0.21024	1.06712	-1.80566	-0.70791	3.60288	1.20185	-0.37219	1.14355	-2.11905	-0.57860	0.45904	-0.44205	-2.42191	0.20698	0.43796	0.27851	1.01296	-1.64595	-1.22652	-0.15036	0.51815	0.12047	0.57407	-1.28967	-0.14452	1.56004	0.14653	0.10824	-0.59516	-0.19556	0.72703	-0.55139	-0.00566	-1.59552	0.62527
LPXN_rep2		1.00000		16	D	A3	82	28	670	891	-2.56741	-2.13986	-6.41271	-9.13024	11.95872	-1.54611	6.76296	2.16387	0.49181	2.82086	0.22085	-3.44090	-1.09275	-1.39132	0.92710	2.29072	-0.91108	-2.13303	5.55963	-2.49006	0.86172	0.96472	2.35996	0.50449	-1.44213	-0.33493	0.55582	-0.21205	-0.83363	1.13405	-0.90498	0.66168	-2.92707	-0.98486	-1.20980	-0.07132	0.66777	-0.24196	0.40895	1.29081	-0.70028	0.20946	0.84476	0.39001	-0.46093	0.52944	-0.41772	-0.97984	-0.19979	-1.06307
IQGAP3_rep1		1.00000		22	D	A3	82	28	929	901	7.54562	8.03334	-11.83214	4.58180	2.94211	-4.38213	-5.48182	1.01519	1.63198	2.28100	-0.58590	5.07488	-0.41199	-0.45441	-2.94438	0.70320	-0.68069	-3.07264	-0.86114	0.47484	0.35494	1.64915	1.18072	-2.97174	-4.93113	0.27501	-2.16916	2.20432	1.90084	0.36017	2.05475	-1.03544	0.38229	0.01256	-0.35244	-0.06191	-0.04356	-0.28067	-2.33564	1.44439	0.87167	0.36262	0.46499	-0.19018	-0.74205	-0.86967	1.16335	-0.32019	-0.96314	1.21143
IQGAP3_rep1		1.00000		22	D	A3	82	28	892	931	-5.02954	-2.91732	-5.98571	4.06810	3.43641	0.19777	1.27336	-0.62810	-2.85290	1.14305	-4.70240	-0.10310	-1.19993	2.04519	1.28074	-2.88266	-0.00531	0.10280	2.72263	-1.13161	3.63806	-0.14480	-0.40376	-1.28923	0.93702	0.55094	1.17717	0.75774	2.55549	-0.41457	0.79994	0.54996	-1.05787	0.01293	-1.49687	-0.49470	0.49331	-0.25405	-0.41861	0.58341	-0.25377	0.59971	-0.39278	-0.21625	0.94360	-0.37155	-1.00184	1.06143	1.02287	0.11007
FLII_rep3		0.97059		34	D	A3	82	29	230	98	-7.72224	-2.86687	-3.46885	-3.69918	5.80190	-0.07493	0.23036	4.31841	0.50562	-4.83621	-1.17862	-0.43394	4.55050	1.96721	-3.04083	-5.25346	-0.58986	-0.15553	2.17986	-2.60485	1.18975	0.09871	-1.22094	-0.94270	1.06361	-1.06289	-0.04463	0.33192	-1.72378	0.00479	1.25899	-0.46174	-0.50221	2.02237	-0.25958	-0.05133	1.43663	0.33261	-0.04760	0.57824	-0.77644	0.09197	-0.50712	1.55799	0.46383	0.82078	0.69977	-0.63042	-0.46563	-1.24021
RAC1_rep1	SORBS1_rep3	0.56757	0.35135	37	D	A3	82	29	140	201	-0.18302	0.78779	-3.20727	-1.83247	0.16350	-1.96859	-1.76978	-1.61770	-1.11430	-2.16751	-2.13924	0.59932	2.83349	1.97732	-1.35237	-2.36167	2.86533	-1.11789	-0.84420	0.22469	1.05790	0.70313	0.81269	1.20494	-0.89106	-0.06569	1.22585	1.08698	0.21768	1.12285	0.27200	-1.96433	-0.10622	-0.36714	0.16782	1.67268	0.09284	-0.53142	0.42832	-0.40673	0.05377	-0.95997	-0.48907	-2.02214	1.19712	-0.22946	1.70696	1.07476	0.25995	0.54127
FAM206A_rep1		0.92000		25	D	A3	82	29	706	284	-4.76437	-3.05173	0.32583	0.50637	-2.68995	1.03062	-5.92460	-2.23751	-2.53008	2.00768	-0.56048	1.95879	2.28574	3.58378	-2.78507	-3.62198	1.59166	-0.70595	-1.52992	0.07467	1.80654	-3.47711	-0.19368	-0.71435	1.60398	0.37056	1.26633	-0.59127	-1.36842	0.84150	1.25526	-0.05864	0.89089	-0.15008	-0.29543	0.09478	0.85202	-1.00139	0.98714	1.29530	1.55343	-0.40739	0.93137	-0.25865	3.80126	2.63211	-2.12467	-0.18757	0.43714	0.02914
WASF2_rep2		0.93023		43	D	A3	82	29	252	309	11.41843	10.03470	-7.09930	-3.06472	-3.77169	-4.71929	-0.81302	-0.79358	-1.42381	-2.23920	0.21533	-0.22106	2.00024	3.83205	-1.46972	0.73376	1.25208	-3.37031	1.28128	-1.34555	3.00465	-1.11611	-2.12354	-1.30120	-2.45032	-2.52477	0.92885	2.87626	2.12269	0.07973	-1.82968	-3.34682	0.75499	-0.04189	-1.60742	1.45111	1.10418	-0.03408	-0.18300	1.48127	0.40220	-1.75991	1.21792	0.56619	-1.74849	-0.79790	0.76768	-1.56184	-0.95164	1.29244
FER_rep2		0.91667		24	D	A3	82	29	565	341	-2.37867	6.05722	-12.24509	-4.69955	1.49312	2.92628	-4.24775	2.95771	4.84803	5.63888	1.85155	-2.64954	1.91920	3.29370	-8.78270	1.86283	4.24766	1.36632	0.29610	0.11943	-1.29438	-3.15313	-2.40941	1.67073	3.19945	-0.33929	0.07120	0.55691	0.86883	-1.13035	0.85536	-1.60761	1.42244	-1.43711	-1.81662	-2.42743	0.07101	2.65110	-2.28477	1.90806	1.39523	1.00252	0.05297	-0.60090	1.11411	0.22012	-0.48369	1.55631	0.10853	-0.16213
ARHGDIA_rep2		1.00000		9	D	A3	82	29	862	384	-1.33062	10.25924	-3.29331	-1.13459	4.26338	-3.55994	-3.75978	-0.03020	2.25614	1.85659	-2.09600	0.65227	-4.24666	-1.73739	2.94863	1.10564	2.24858	-1.85828	-0.26287	0.49240	3.62302	-3.42850	2.12834	-3.16382	1.61181	-1.67157	-3.29308	-0.60392	0.15406	0.11944	-0.50330	-1.06966	0.96915	1.74813	1.37936	-1.10800	0.29634	-0.38329	1.41736	0.35288	0.54950	-0.62834	0.84415	-0.14688	1.59035	-0.52462	-0.62893	1.08018	0.71667	-0.46788
INF2_rep3		0.50725		69	D	A3	82	29	361	379	0.85814	0.41660	2.09419	-5.95393	2.75882	-3.95138	0.26134	-2.60348	-2.96419	-1.84294	0.62016	-1.39839	-1.07247	0.40988	-1.15453	1.78017	1.32832	-3.10408	-0.35858	0.05113	4.67288	1.10233	4.19017	2.74014	-0.00514	-1.72988	0.00046	-0.58963	-3.33071	0.49779	0.40817	0.56296	-1.65952	-1.09091	-0.79897	-0.17879	0.37653	-0.85841	-0.63615	1.73045	1.01518	1.08554	-0.57541	0.46317	0.01556	-0.06834	1.44279	0.09665	-0.34821	-0.18454
LURAP1_rep1		0.92308		13	D	A3	82	29	693	501	-0.23280	11.12393	-18.21147	-7.30532	4.78708	0.78260	3.25809	5.44306	4.02168	7.37231	-1.22922	-6.05889	-0.24998	3.04300	-1.56647	0.76566	2.82927	2.62003	2.82999	-1.19641	3.59691	-0.64327	0.83507	2.06506	-0.44563	-0.26161	-0.61533	-0.83329	-0.17487	0.91719	-1.02071	-1.40991	-1.69318	3.93421	-0.58906	-1.63860	-1.70042	0.99017	-0.87996	-1.19675	-1.99549	1.35823	-0.69186	3.36683	1.43838	0.26393	-0.10852	1.80918	2.28218	-1.94046
RAC1_rep1	SORBS1_rep3	0.53333	0.44444	45	D	A3	82	29	413	539	-6.81264	-5.61512	4.16718	-1.51230	0.28226	4.84169	0.76437	-1.02912	-2.69203	1.52754	-1.68966	-1.09456	1.25282	-1.72135	-0.87527	-3.16342	-0.60453	-0.90543	-0.33609	-3.48168	0.43763	-1.39268	1.75064	-0.91630	-1.24485	0.37131	0.42383	0.32196	-1.41663	1.04037	0.87026	-1.46797	-1.01251	1.03382	0.03029	-0.31138	0.76586	-1.47851	-0.06356	-0.74666	0.84062	0.57834	-1.09027	-0.05144	0.04787	0.00099	-1.62026	-1.21155	-0.44230	-1.16309
PXN_rep1		0.97674		43	D	A3	82	29	544	504	-2.69733	4.34066	-1.26612	-0.16754	-0.98848	-1.10569	-3.72572	-4.41772	0.22292	-0.65115	0.42059	1.65521	1.64100	3.13245	0.40081	0.48959	1.05166	-1.11450	-1.11771	-0.66667	2.75283	2.09439	0.81857	-0.27109	-0.21748	-0.16498	-1.57458	-0.67487	-2.49171	-1.25679	1.21991	1.46080	-1.01720	1.00462	0.82061	-0.05805	1.54858	0.02150	-0.49553	0.23180	-2.36956	-1.86790	0.19736	-0.32676	1.27343	0.67849	-0.26518	0.00344	-2.18056	1.75103
PXN_rep1		0.95833		48	D	A3	82	29	321	576	-9.78521	0.87844	-0.76574	0.48013	1.35763	-0.47043	0.20297	0.28703	0.84028	0.37131	0.90647	-1.11204	-0.93300	-0.09088	4.73529	-1.90047	1.14798	-0.92213	-0.78836	1.60707	1.13317	-1.24954	-0.93441	-0.79804	1.23739	0.25201	0.39333	-1.83424	-0.15614	1.18761	0.94359	-0.22863	-1.46022	0.11854	1.28868	1.62040	0.54578	-1.42321	0.12428	-0.22221	-0.34176	0.55816	-0.09049	-0.77343	0.59921	0.62791	-0.93873	1.62278	-0.25514	0.18800
EPB41L2_rep3		0.81818		11	D	A3	82	29	481	592	4.45096	2.15679	-6.18419	2.29350	6.28704	-4.96336	-1.37340	-4.51487	0.69800	-3.12354	-1.17902	1.88527	0.79292	-1.84797	-2.45828	-0.61638	2.79254	0.58881	-0.01318	2.26756	0.49196	0.56201	-0.04741	-0.95801	-0.37691	2.23998	0.38795	-1.18902	-0.70143	-0.26991	0.77356	0.68294	-0.32261	-1.04167	0.05037	0.51185	-0.24904	-0.24820	-0.87406	1.40168	1.01483	-1.75920	1.42454	0.30804	0.36277	0.03973	0.13075	0.04039	-0.75991	0.70734
TPM1_rep3	LASP1_rep3	0.37209	0.34884	43	D	A3	82	29	623	706	-7.98546	6.44181	-5.99035	-5.44535	-1.25742	4.00470	1.60637	0.73654	1.66369	3.66006	2.29914	-4.20370	-1.35650	3.41799	3.17300	-0.29398	1.44112	-0.73289	0.90400	-1.40953	3.19235	-0.04202	-2.99954	2.29714	0.49669	-1.73305	0.31803	-0.00048	-1.18837	-2.06900	-0.73192	-2.97829	-0.40899	0.06629	1.62608	1.02211	-0.58292	-1.17952	0.12810	2.81414	-0.77441	0.22540	0.46074	-2.11422	1.92594	0.50945	-2.76335	-0.94772	-1.95593	-2.08552
CONTROL_rep20		1.00000		43	D	A3	82	29	487	756	-6.62184	3.33054	0.78358	-4.48576	6.27172	0.20931	-0.11592	-4.63330	0.19942	0.20279	1.13407	-2.30171	-2.02451	-0.48642	2.01003	0.50678	0.95335	-1.44320	1.14341	-0.04667	1.81461	-1.97319	0.89271	0.30779	-2.11082	-0.40379	-0.36244	0.21476	-2.12283	0.19533	1.42135	-0.02345	-2.23426	-1.36083	0.02866	-0.92858	0.51883	0.42418	0.83783	-0.65924	0.97745	-0.46171	-0.00846	-0.22601	0.84073	-0.86978	-0.33169	1.02985	0.65616	0.46903
WDPCP_rep3		1.00000		28	D	A3	82	30	767	171	-4.92497	-7.18844	1.89562	1.65729	-1.14189	-3.98299	5.63282	4.38017	-2.93130	-1.31700	1.55644	1.09257	3.38056	0.52384	-0.73934	1.09054	-2.80557	-3.58376	0.52534	-1.13015	1.26078	1.89174	0.87620	-1.78051	0.87353	-2.21221	0.66767	0.98097	-1.25122	0.11306	-0.66484	1.14294	-1.13846	-1.28368	-0.95942	1.46374	-0.31479	-0.22447	0.73835	0.44890	0.11977	-0.46298	0.10548	0.86167	-0.39296	0.12593	0.27865	1.07696	1.53548	-0.31934
WDPCP_rep3		0.65909		44	D	A3	82	30	832	285	-0.83369	-2.75035	2.19827	-2.43415	-4.22576	-1.40151	4.10425	0.55561	-0.47104	-0.77049	-2.58920	-1.40996	3.48825	2.68858	0.88181	-0.30941	-0.60249	-3.21999	2.04551	0.33648	3.01221	-1.20289	-0.37948	-0.98165	1.25094	-1.62889	0.55060	0.88115	-2.11922	-0.17420	-1.75146	-3.11806	-0.98868	-1.68194	1.16019	-0.16334	0.77906	-1.39231	0.85684	-0.59626	-0.04307	0.54355	-0.33413	-2.18737	1.39332	-0.55372	0.22035	0.43112	-1.05801	-1.36531
CTTNBP2NL_rep3	EMD_rep2	0.60000	0.37500	40	D	A3	82	30	307	341	6.80379	-4.23289	0.83556	2.01412	-5.89914	-3.78285	1.37013	-3.51710	-6.72349	2.61518	1.40912	-2.30638	-1.07278	-0.97356	1.25580	-2.35410	0.12499	-0.53336	-2.94823	2.18518	1.70310	3.50262	1.98174	-0.51504	1.92184	-1.08727	-1.28432	2.28145	-0.72064	1.98395	-0.74018	0.72156	-0.69848	-1.23741	-1.36291	1.32039	-0.35118	-0.16557	0.25223	0.42352	1.48888	-0.97666	0.72336	-0.81652	1.98615	-1.04343	-1.67277	0.85034	-0.51731	0.43720
ARHGDIA_rep2		0.91176		34	D	A3	82	30	200	434	-6.22053	3.18285	-3.70836	-7.26962	-7.05291	-3.93469	2.08648	6.13373	2.37930	-0.87116	-1.08324	2.81007	-0.73627	0.95339	1.89691	-0.76366	-2.15216	-0.34989	3.53240	-0.05592	4.01422	-1.82180	1.48350	-1.98193	0.86045	-2.51820	-1.27212	-1.73358	-1.51842	1.09370	1.56993	-2.32500	0.64573	1.30992	-0.46325	0.82341	0.39886	0.44182	-1.65600	1.01546	0.01445	-3.21457	-1.00552	-1.63886	1.22782	-0.94831	-0.55020	-0.52711	-1.12360	0.68688
ACTN1_rep2		0.88679		53	D	A3	82	30	875	441	7.19059	12.80533	-7.85993	-4.49638	-15.81439	1.61256	7.64784	5.02551	2.19470	5.11138	-0.60401	-2.12694	1.31121	-1.08600	4.13782	2.19469	1.62179	-4.30248	2.67776	1.39244	0.02970	1.56196	-0.79131	0.72937	-1.58963	-0.00646	0.41423	-1.36651	-2.82317	0.91653	1.27493	-1.30669	-1.43330	3.59698	-0.14924	1.98610	-0.53783	-0.43656	-1.93949	-4.47728	-2.03655	0.26078	-0.64094	1.30000	0.48949	1.16314	-0.64008	0.11857	3.49030	-1.58960
AJUBA_rep1		0.95455		44	D	A3	82	30	337	445	-5.97105	-6.51565	3.40500	-4.32692	-7.38226	-0.65533	0.69954	2.60101	2.86953	3.31476	0.89462	5.10711	4.87196	1.63320	-2.03588	-1.03386	0.52858	-1.32644	-2.59247	-3.38007	-0.76763	2.46469	0.72858	-0.94836	1.66341	-1.38072	0.98460	0.61096	-0.98727	1.26293	-0.47860	0.13547	1.01464	1.35394	0.61078	0.42226	-1.55734	-1.03014	0.02719	-1.47866	-1.05421	-1.32662	-0.05163	3.31947	-1.85326	-0.99049	2.26729	-0.11562	-0.40719	-1.37385
AJUBA_rep1		0.94118		34	D	A3	82	30	428	494	-8.24116	-6.15700	4.00149	-0.19270	-2.01506	-3.55586	2.54420	1.82299	-0.69753	1.44194	0.53226	2.67830	1.42475	1.20259	1.16857	-1.99438	-1.33162	-1.76193	-0.23896	-1.05285	0.95409	0.35845	2.24627	-2.41568	-0.75571	-1.04554	0.91560	-0.54088	-2.14137	-0.36888	-0.30660	0.88439	1.55508	-1.07785	0.85429	0.04906	0.31037	-0.15263	0.04848	0.91127	-0.48372	0.69338	-1.18184	-0.05304	1.48131	-1.55044	0.46740	-0.40529	0.23152	-0.90485
ARHGAP31_rep3		0.76923		13	D	A3	82	30	540	545	-2.35798	6.56554	2.11050	3.48009	-3.80389	0.03970	-4.71856	0.82470	0.77168	-0.89762	2.37919	-1.58336	3.10034	4.99311	-0.67001	-0.71206	-1.36492	-0.91711	-2.45860	-0.22833	1.42523	-2.91131	-1.75937	3.66054	-0.00269	-0.29907	0.91934	-2.92612	-1.22849	-2.48924	0.58022	0.84593	2.31220	0.62984	-0.43743	-0.94056	1.25781	-0.37435	-1.91073	-0.55972	0.79702	2.42947	1.21238	0.80591	1.21173	1.44348	-2.78291	-0.38378	0.77676	-0.05416
TWF2_rep3		0.64706		17	D	A3	82	30	835	570	6.25495	4.45258	23.88981	-5.82785	-12.19941	10.18514	14.51140	4.21772	3.00786	-9.52580	-0.60516	6.02764	-9.56367	4.62823	-2.05102	-1.47079	-0.87216	-2.10591	0.69573	0.70319	-0.92331	-1.96115	3.40696	-1.04718	1.02968	-4.32657	3.25394	-2.04431	-0.22320	-1.08757	2.23408	-2.21989	-0.75648	0.68390	-1.30623	1.07218	5.12820	2.18509	0.50720	-0.78306	0.85884	2.89926	4.44291	0.16798	-0.23352	-0.05821	0.03481	-0.52321	-1.00060	0.39590
ARHGDIA_rep2		0.95652		46	D	A3	82	30	156	571	-12.26843	-3.64334	1.81976	-7.45432	0.15264	-3.03963	2.37045	6.53217	1.11897	-0.12443	3.33236	0.81641	-0.95799	-0.98095	-1.30653	-1.35203	-0.57849	-2.81550	1.55400	-2.38126	-0.12169	2.15053	1.60851	0.00187	0.83511	-3.57895	1.33141	-0.21604	-1.18528	-0.03725	0.81781	-0.94518	1.24255	0.52574	0.48069	1.07646	-0.00899	-0.55353	0.34201	-0.37017	0.75870	-1.51832	2.12748	1.41847	0.41222	0.02767	0.72730	0.10557	-1.38658	0.83947
BAIAP2_rep3		1.00000		37	D	A3	82	30	632	629	2.28736	1.33341	2.69512	3.02128	-6.43808	-3.68781	-2.52579	-0.05663	-0.15709	1.68948	-0.50822	2.01086	-1.11566	-2.36707	0.09002	-2.55632	-2.18515	-0.19673	3.14436	1.53883	0.16401	-0.79578	1.98406	0.45667	0.34937	-1.04988	-1.54442	-2.87687	-0.58591	-1.82666	-0.73406	1.31186	-1.18983	-0.60741	-0.61533	0.91094	0.96963	-2.09047	0.62759	-1.01742	1.30693	0.35655	-0.77727	0.77481	-0.43444	-0.25438	-0.22711	-1.01313	0.13204	-0.31628
CLASP1_rep2	INF2_rep2	0.53125	0.40625	32	D	A3	82	31	346	88	-3.88285	-0.62953	-1.84928	-8.15969	0.61939	3.00964	-3.56715	0.59840	0.69130	-0.29392	-2.32492	1.27265	0.09046	-1.17588	-1.92865	-1.06551	0.03187	-0.26394	1.40198	2.61042	-0.64279	-1.39824	-0.84715	0.14658	-1.85346	0.72465	0.86590	-0.20768	-0.61400	0.22335	1.52790	0.02189	0.07147	-0.89394	-0.91032	-0.46890	1.01153	1.32967	0.38117	0.44765	0.53940	-1.49525	1.37963	-0.33912	-1.22157	-0.82182	1.96336	-1.31102	-0.23788	-0.43262
ACTN1_rep2		0.92453		53	D	A3	82	31	273	153	-1.00677	9.10354	-1.01937	-1.98964	-3.15022	-1.99230	-3.51417	-0.89561	3.83417	-2.88789	1.48201	1.28193	3.69080	6.26519	1.99198	3.04456	-0.29252	-3.28614	0.82135	1.57950	0.80463	1.55111	2.76412	-4.79926	-0.62567	-0.33874	2.93305	2.20578	-0.18214	-0.86591	-0.14716	-1.34316	-0.92327	-0.11320	1.68445	-0.00207	1.35780	1.31847	1.37492	-1.19369	0.35044	-0.12264	-0.58535	1.28699	0.82757	0.55125	0.19325	1.75322	-2.02685	1.62920
ARHGDIA_rep1		0.63462		52	D	A3	82	31	844	281	4.77684	3.30643	-6.68997	-12.13168	-1.23671	4.83066	6.33197	4.56068	3.67898	4.83249	-0.93467	-4.26256	-0.58205	1.39419	-1.37081	-0.99766	-2.40500	-0.25689	3.90614	2.18076	2.93662	-1.39066	3.35296	-1.97249	0.69063	-1.68093	3.15086	-3.04186	-2.27022	0.13493	-0.88615	-0.61565	-1.93461	-3.47204	1.20022	1.18519	0.43797	1.80485	0.26600	-1.29560	0.35668	2.63165	-2.04616	0.84309	-2.01782	1.81579	1.76023	-0.27368	-0.85503	1.25320
GOLPH3_rep3		0.90000		40	D	A3	82	31	378	285	2.24904	4.08253	13.05028	-5.44699	-11.94538	-1.44997	-6.51033	-0.94541	-5.48318	3.33474	-1.09640	-0.38795	-1.69486	2.22167	2.00462	1.75048	3.48759	0.52297	-0.74738	0.37425	-0.44667	0.11250	-1.50027	0.98020	-1.27730	-3.57232	0.41405	1.42843	-0.23898	-0.51363	-0.85379	-0.34986	2.64394	0.55131	-1.30682	2.40430	-0.16781	1.85548	0.94504	-3.69433	-1.67073	-1.85224	0.99561	1.31621	-1.88874	-1.68074	-1.32993	-1.86446	0.85778	0.91077
MYO9B_rep1		1.00000		22	D	A3	82	31	268	439	6.84029	5.93105	-6.73063	-7.68379	-0.26794	-2.14572	3.92247	-4.52021	7.15912	-0.04866	-3.04511	2.45422	-4.40383	0.38812	0.51846	-2.30533	-5.35546	-5.21252	-2.40986	4.01253	0.07742	-0.91090	4.31863	-0.87488	-0.89064	0.48777	-2.96553	0.01552	-1.21280	1.47866	0.02293	0.18755	-2.38631	0.74627	-0.00430	-1.57376	0.81766	1.22635	0.35703	-0.32903	0.13266	-1.25828	0.85103	0.15421	-0.39440	-1.50275	-0.53589	-0.15095	0.11854	-0.86514
MYO9B_rep1		0.88571		35	D	A3	82	31	229	423	-3.03673	0.95805	-4.03268	-8.85526	1.98840	0.87391	5.24988	-5.80485	5.62919	-2.49230	-3.16795	-1.74761	-1.75155	4.39073	-2.00351	1.42396	-1.47524	-3.97232	0.62577	1.23491	-1.72238	-1.32048	0.15040	4.55604	0.37958	-0.26121	-0.98210	-1.51219	-0.09560	-0.28372	-1.06326	-0.76758	-1.59897	-2.01829	-1.88006	-0.22236	-0.64536	-0.91591	-0.19351	0.20340	-0.85797	1.47035	0.70767	-1.62855	-1.62661	-0.12941	-0.08317	-1.16849	-1.32096	1.73182
FAT1_rep3		1.00000		5	D	A3	82	31	334	448	12.40121	-5.88086	-9.42675	-4.83214	-5.77572	2.51135	-1.68105	-4.60993	0.77939	5.18448	2.29471	1.82814	2.05400	3.69453	2.25504	-1.73413	1.38075	-4.03384	0.47350	1.03474	-0.24308	-2.17398	-2.72102	-4.28965	-2.80985	2.17609	-2.21534	-0.19444	0.62882	-0.82398	0.77901	1.63449	-0.70450	-0.77694	0.37355	0.48447	0.82801	1.33800	-1.03062	-1.25753	-0.09320	-0.60239	0.68096	0.51320	-1.74487	-2.93504	2.77052	-0.26026	-3.12757	1.23951
ANLN_rep3		0.96552		29	D	A3	82	31	474	508	-5.10171	-1.67942	-9.59928	-1.61198	7.35363	-1.83292	2.88269	3.12029	-0.65531	2.10879	2.39718	-1.39555	-1.24866	-2.31181	-4.24830	-2.76825	-0.23008	-0.21205	0.66906	-1.23985	0.55817	1.58286	0.19282	-0.82976	0.86847	0.21874	-0.93519	-1.06680	-0.78989	0.49812	0.75593	0.40595	-0.89613	-1.28446	0.19438	1.42152	-1.21769	0.06304	-0.68453	-0.04535	-0.77591	1.10388	0.15151	-0.65413	0.41712	-1.02630	1.05672	-0.53125	0.44698	-1.58248
NEXN_rep2		0.85714		42	D	A3	82	31	235	534	-2.49809	4.85362	0.95484	0.77040	-3.02889	-7.34026	0.02720	-1.49423	2.64373	-5.23056	0.29621	2.59355	1.17121	2.54786	1.25921	-0.28035	-0.30058	-0.66757	-1.39657	4.48121	3.29665	0.03650	1.50947	-1.02020	-0.56845	-1.94546	-0.97920	1.89897	-0.29938	-0.06475	-2.65141	-1.78942	0.53644	0.55292	1.48035	1.21076	-0.96846	-0.45178	0.32279	1.50251	1.12339	-0.54996	1.80845	0.36469	0.53621	0.09618	0.57952	-0.30516	-2.01952	0.21589
PPP1R9A_rep3		0.94595		37	D	A3	82	31	199	576	3.51961	6.97921	-1.12890	0.81021	2.95751	-6.75044	3.47858	-1.72661	1.84746	-3.82321	-1.59548	-1.31662	1.07304	-1.22928	0.24065	2.08996	2.31586	-2.42862	-2.76636	1.60231	0.48376	2.69121	-1.21150	-1.03447	-0.84904	-1.20246	-1.38575	2.53580	0.91698	-0.06404	-1.25925	-0.42748	0.10349	-0.34532	-0.61391	0.26068	-0.40862	0.17508	-0.58224	-0.25851	-0.63494	0.75102	1.04413	-0.15145	0.29219	0.70034	0.46824	-0.42576	-0.54428	-0.39887
LIMCH1_rep1		0.92857		14	D	A3	82	31	877	721	0.43247	-5.15243	-11.16951	-1.08438	5.24241	0.63773	4.20661	-0.62107	2.82201	-0.56084	0.11903	-1.91017	2.98751	0.89131	-1.92979	-1.55196	-2.22853	-0.52315	-0.92016	1.25657	1.40273	-1.89227	2.60734	-2.33699	-0.01400	2.32342	-1.46772	-0.68641	0.60015	-0.51534	0.17435	-0.07292	-0.90728	-0.72658	0.38069	-0.58785	0.39684	0.15959	0.40143	-1.06384	-0.17259	0.54816	0.80606	-1.18495	0.10908	-0.18572	-0.04806	0.42736	-0.14479	0.95024
BRK1_rep2		0.96000		25	D	A3	82	31	521	797	12.58898	0.88319	-8.13349	3.12500	-7.77379	-1.31863	4.42697	5.20450	-0.19921	2.59532	-2.10561	-3.29057	1.56816	-2.82819	-0.53860	-3.55628	-1.81977	-1.24840	-2.33170	4.02649	1.65449	1.97890	3.21356	-1.52927	-0.93967	1.50952	2.69000	-1.23537	1.03104	1.27139	-3.19584	-1.87765	-1.13927	-0.39265	2.07343	-2.05518	-1.79722	0.48820	-2.52220	-1.63022	-2.27741	-1.93759	-0.31472	1.30380	0.48668	0.27732	0.78585	1.19326	-1.10814	1.44572
ANTXR1_rep1		1.00000		19	D	A3	82	32	830	62	-1.62213	-5.55096	-7.53817	-0.29100	4.26600	-0.09468	4.51375	-2.19906	-1.54878	2.48898	0.57721	-0.30330	-0.12056	1.03050	0.16701	-0.35633	-1.60421	-3.50618	0.15122	-1.51066	-0.25634	0.29375	1.43214	-0.24045	-0.02823	1.93685	-0.77889	-0.04789	0.79677	0.55318	0.30024	-0.36008	-1.21766	0.01600	-0.42280	-2.03775	0.34269	-1.35074	0.55260	0.16250	-0.69420	1.58448	-0.72828	0.66122	-0.99936	0.10609	-0.30780	-0.74957	0.80528	-1.08700
AFAP1L1_rep3		1.00000		17	D	A3	82	32	412	211	34.01945	1.62630	-25.74799	-10.44751	0.53099	-8.75716	-2.29115	4.01001	-6.76740	-2.31575	4.04715	5.08252	-5.25839	-0.91760	3.96233	-6.37527	0.82699	3.99313	-2.48356	3.56610	-0.40386	0.90057	-0.18952	0.76940	1.41591	1.47035	-3.82683	0.79850	1.27670	0.02567	-0.78859	0.90347	-2.37664	0.75887	0.35675	-2.44771	1.72311	1.09061	0.55163	-0.38150	0.33700	-0.30582	-0.77763	0.55477	0.24790	-1.89200	0.79447	-0.45392	-0.15453	-0.33104
TRIOBP_rep3		0.87500		24	D	A3	82	32	686	389	-3.87207	-0.10047	-11.22687	-1.95065	-0.60399	-4.55082	1.63697	1.59503	1.39951	2.84074	6.85829	2.11785	-3.54083	0.68000	-0.91742	-4.12554	-1.78072	-0.76249	-2.15836	1.23198	2.83480	4.33447	1.06656	-2.09060	2.69418	0.52465	-0.85899	-1.49730	-1.90270	0.46534	0.11509	1.07539	-1.75515	-1.68408	0.47786	-0.70320	0.07889	-1.45354	0.61293	-0.43862	-0.82983	2.39391	-1.30191	-1.04222	1.75947	-0.28769	-2.33422	-0.23394	1.17870	-0.16634
TRIOBP_rep3		1.00000		30	D	A3	82	32	659	492	1.99092	-0.67046	-12.67174	-5.34641	1.68402	-4.15255	-0.18162	2.66363	-0.73462	-1.96579	2.38682	4.58093	-2.33622	-0.90283	-5.62418	-5.34397	-1.71725	0.63278	-1.68278	-1.42464	3.56677	3.38998	-0.67438	2.22837	3.79058	-0.72838	-3.19154	0.83214	0.53427	0.60741	0.05594	-0.60519	-1.06346	-0.40481	-1.22279	1.26301	-1.09783	-1.08211	-1.16586	-0.05644	0.46670	-0.13763	-0.33922	-0.13777	0.35715	1.50848	0.38229	0.04147	-1.88189	0.00836
FGD1_rep2		1.00000		24	D	A3	82	32	504	640	-11.84085	-6.03594	-2.97636	-4.17924	4.22155	-1.45945	2.75238	3.60411	0.17434	0.90618	4.64488	-1.25453	1.17639	0.96678	-2.61980	0.13085	-0.85732	-1.21624	1.51201	-2.32039	-0.88929	1.33912	3.69272	-0.30995	0.15874	-1.75085	0.35130	-0.56660	-0.81789	0.60496	-0.85223	0.55546	-0.97060	0.39699	0.14713	0.74365	-1.35733	-1.12905	-0.56606	0.28099	-0.50289	-0.97553	-0.41238	0.53126	0.07812	-1.01699	-0.87509	-0.53155	0.70088	0.19620
LASP1_rep1		1.00000		7	D	A3	82	32	149	704	-3.72082	-4.22581	-5.01423	-2.13884	2.31449	2.96701	0.91423	-2.42824	0.96200	0.83700	-2.44071	0.12584	2.09821	-2.18614	0.53516	-4.25610	-1.29784	-1.72214	0.34480	2.02346	0.21304	-2.36416	1.51558	-2.39002	2.29143	1.19552	-1.64135	-0.65256	0.41443	0.92576	1.49489	0.07137	-1.49405	0.65155	0.61329	1.04829	1.05258	0.06609	0.09713	0.15192	0.22373	-0.24412	-0.20400	0.81792	0.20564	-0.36496	0.39785	-1.19850	0.68284	0.51270
BAIAP2_rep1		0.95455		22	D	A3	82	32	317	747	3.62215	10.09672	-12.75148	1.76147	-0.28917	3.17117	1.12816	6.67758	0.62112	-0.97868	0.36995	-0.50968	2.34002	-1.74096	-0.33566	-2.41595	-2.29546	-2.23677	2.09887	0.47318	1.29879	0.13446	-2.48664	1.69072	-1.68490	-0.95171	-0.90640	1.54696	2.64819	0.13012	-0.02541	-1.20731	-1.04796	0.81068	0.90532	0.91486	-0.92504	-0.38365	-1.86135	0.60697	2.49647	-1.77540	-0.42157	0.87946	0.57707	1.33553	0.09521	-1.57858	-1.35076	0.85853
LASP1_rep1		0.82927		41	D	A3	82	32	436	781	-6.37304	-1.95527	2.51807	-6.09175	-1.43240	0.93062	-4.02866	-2.76301	-0.42847	-0.99761	3.54411	2.59752	-2.71203	-1.96444	2.59818	0.57068	-0.44262	-3.53491	0.09392	-0.24017	-0.18907	1.10190	-0.59508	0.67208	-1.33696	-1.18080	0.04615	0.33999	-0.12277	1.29010	-0.16138	-1.27076	-1.31952	-1.03861	1.61114	0.74028	-0.10980	0.62784	-1.03965	0.75347	0.38243	-1.88645	1.06184	-0.25899	1.33090	0.47172	0.24490	1.06514	1.24206	-0.41219
CD44_rep2		1.00000		31	D	A3	82	32	136	803	-1.92622	5.18841	6.26303	-5.83583	-5.09601	-1.73706	2.65101	0.58097	-2.97714	7.00759	1.37814	-2.35852	-1.37049	-0.90135	0.10852	2.87283	1.60871	-1.30942	-4.44331	-0.00574	-2.29092	2.49380	-2.76814	-3.90554	1.38940	-2.76877	-1.13643	-1.75009	-1.75447	-1.14086	-0.00665	0.31179	1.21278	3.71401	-2.13995	1.22483	-1.84645	-0.24004	0.59849	1.61979	-1.59518	0.01135	-0.51147	2.09459	-0.03439	-0.17399	0.74650	0.92130	0.31252	-0.38122
LASP1_rep1		1.00000		39	D	A3	82	32	330	849	-12.60877	-0.27681	-2.03600	-9.92193	-1.90731	3.25740	-0.55835	-0.94037	2.92213	1.76757	2.65847	-0.44469	-1.87624	2.73178	2.18504	0.31367	0.43634	-0.42361	2.86378	-0.31329	1.09420	-0.90829	-1.79083	1.02318	0.90596	-1.66833	0.92293	-0.29156	0.13587	-0.42855	-0.39195	-0.57259	-1.05859	1.70050	-1.83669	0.00833	0.99937	-2.10835	0.96214	0.01107	-1.74413	-0.63502	0.14864	0.73975	-0.67087	0.46934	-0.06075	-0.80751	-1.21832	0.83773
FGD5_rep2		1.00000		33	D	A3	82	32	426	902	-11.96733	-4.81454	-3.76385	1.65165	5.33779	-2.24164	2.91939	0.34122	-0.09848	0.48365	2.78752	0.15415	1.89795	2.32212	-0.22572	0.95328	0.60790	0.52016	1.94209	-2.94060	-1.21365	-0.05274	1.51291	0.49093	2.45574	-0.35732	-0.49457	-0.34904	-0.03016	0.12192	0.02026	-0.34813	0.01631	-0.85127	0.01049	-0.40588	-0.36408	-1.14572	-0.78545	-0.02194	-0.37252	1.51779	0.99551	-0.46895	1.38377	-0.89848	1.02733	0.17044	-0.48350	0.57733
VASP_rep1		1.00000		20	D	A3	82	33	513	154	13.78323	-1.83485	-5.88526	1.84408	-4.36629	-0.50723	6.22579	1.01694	-2.35350	-1.57045	2.80638	-2.41062	0.78233	1.75718	-0.53107	-1.47252	-0.36589	-1.61539	-0.95663	2.24580	-0.52404	0.54767	-3.22671	0.55747	0.71187	0.00990	-2.16180	0.64984	1.86528	1.77462	-1.52316	1.36519	-0.99832	0.95900	-1.15856	0.22889	1.53413	0.69717	-0.42330	1.91528	0.89740	-0.01046	-1.41697	2.88109	-1.30229	0.13668	1.27422	-0.36785	-0.49530	-1.42666
ARPIN_rep2		0.97297		37	D	A3	82	33	404	300	-2.48445	4.26388	-4.21772	-0.06710	-3.15230	-3.44464	-0.38636	7.43211	-0.81063	4.92987	-0.40647	-2.16280	-1.09657	-0.24706	-0.44511	-1.51047	1.01852	-2.35722	-0.65840	4.71922	-0.12988	-0.27473	2.99294	1.67635	0.87473	-0.84288	1.80952	-0.02454	-1.43068	-1.56559	-1.34018	-0.83045	0.37647	0.02723	-0.37481	1.56354	0.64552	1.70517	2.27225	-0.84341	-0.23233	2.08951	0.69851	-0.34414	0.55575	-2.28125	0.45677	2.23644	1.80892	-0.02076
CONTROL_rep19		0.87500		48	D	A3	82	33	534	450	3.28390	-4.72245	-3.45607	-2.82921	-0.91170	-5.83441	6.07380	1.68101	-2.46358	-1.53088	3.70208	-1.56524	1.66295	1.74770	-2.46107	-0.28033	-0.05812	-2.21694	-0.90198	0.89464	-0.32634	2.57151	0.15850	1.48956	2.19234	-1.18474	0.52147	0.81721	0.03684	2.77721	-1.88769	0.97600	-2.36291	0.91050	-1.79501	1.36175	-1.04340	-0.24257	-1.08415	-0.74698	1.78046	-0.51328	1.11192	0.52918	0.02302	-0.26434	-0.00818	1.15422	-0.55898	0.54976
SYNPO_rep1		1.00000		27	D	A3	82	33	551	527	4.78695	3.52942	-0.14485	2.97397	-8.29089	3.83112	2.87133	-0.31680	1.69400	1.96730	1.80796	-6.23127	0.22486	-0.61188	0.90972	-0.34921	-1.47533	2.10497	-2.47071	4.92946	-2.27370	-1.98130	1.65178	0.84984	3.00121	0.67270	0.77081	-1.48648	-0.49143	-1.36190	-1.12655	2.21758	0.35439	1.91786	-1.59192	2.32282	0.34487	-1.28847	-1.07632	1.96243	1.09983	1.40213	1.04767	-0.33275	0.54931	2.80985	-1.10276	-0.21951	1.61024	0.58199
INF2_rep1	ADD1_rep3	0.50000	0.44737	38	D	A3	82	33	700	593	-6.43811	-1.34560	-5.36374	-4.76664	7.73010	-0.53037	0.38398	2.31043	0.10143	-1.43072	0.00100	-0.28070	1.71256	1.22818	-4.50727	-2.96706	-0.79135	-0.35434	1.12654	-0.76402	1.73249	-0.39407	1.38365	-0.68564	1.37719	-0.95629	-1.03589	-0.11371	-0.44156	-0.22420	-0.48922	-0.37649	-0.64815	-1.38328	-0.20409	-0.44564	0.10508	-1.44879	0.13889	-0.60042	-0.54941	1.29014	-0.40710	0.12724	-0.51560	0.35872	0.58248	-1.53519	1.17545	-0.19680
STK38L_rep3		1.00000		33	D	A3	82	33	637	675	0.19964	6.39001	-9.69681	-2.32714	-2.71383	4.63507	0.43216	3.24569	2.15856	1.50276	-0.31203	0.69390	-0.95027	-6.89112	-2.67731	-2.69072	-3.86851	-1.38025	-0.65555	-0.39205	0.34968	0.30131	-1.31973	2.06475	0.11908	-0.79790	-2.31960	-0.14572	1.20753	0.61685	1.88563	0.24612	-1.75353	-0.93690	1.29014	0.25739	2.25542	-0.90912	2.11386	-2.50829	-0.59533	2.73527	-0.25838	0.12704	0.53611	-0.45458	1.09558	1.31408	1.41437	0.48950
INF2_rep1	ADD1_rep3	0.55319	0.42553	47	D	A3	82	33	808	696	-8.88502	2.17661	-5.15856	-5.25378	4.54462	0.70389	1.55392	0.80374	2.36317	-1.39463	2.05872	-3.56350	0.27891	2.84536	-3.27963	-1.28006	-0.06001	-1.50523	0.25023	-0.01853	1.29950	-0.25436	-3.36784	0.45523	-0.74543	-1.36799	-1.06062	-0.25163	-0.70389	-0.03945	0.92295	-0.49544	0.43120	-1.32135	-1.24366	0.50604	-0.02954	-1.87009	-0.84489	0.52947	1.20276	0.81141	1.38618	-2.57357	-1.15168	-0.50699	0.01094	-0.40733	-1.45569	-0.39814
STK38L_rep3		1.00000		54	D	A3	82	33	578	725	-9.23588	0.58879	-4.93417	-5.36638	-1.28465	1.29681	2.03944	1.22095	4.04468	3.00956	3.79484	-1.25866	0.55966	1.09544	-0.06234	-0.27237	-1.09902	-0.40330	1.18056	1.61667	-0.51539	0.54518	0.24707	-1.29707	1.78951	-0.77195	-0.08458	-1.97581	-0.04142	0.37653	1.02439	0.22153	-0.30081	-1.55456	-0.97890	-1.49547	-0.37554	1.79526	-0.57177	1.74460	1.20265	0.27832	2.96457	-0.04433	0.83866	-0.09704	-0.53401	-0.43680	-1.58455	-0.25722
TWF2_rep3		1.00000		35	D	A3	82	33	708	831	-12.17013	10.12666	-9.74539	-6.81958	11.17898	2.15671	-0.91628	3.02992	4.24251	0.67581	0.03552	-5.80658	-5.37526	0.60450	-2.54889	0.00635	0.14747	2.41263	3.27478	0.09385	4.08886	1.84915	1.42602	-1.27124	0.85445	-1.01600	1.21307	0.73098	0.31103	-0.15318	-1.01565	-2.36535	-0.86969	0.41973	1.53267	0.93815	-1.16365	-0.52189	-0.08044	0.13377	-0.46025	0.93404	1.63623	-0.37124	-0.19819	0.41592	0.41623	0.58559	-0.26595	0.83474
MICAL2_rep2		0.95714		70	D	A3	82	34	726	221	-6.58355	0.43297	10.91397	-10.23734	-2.85123	-4.77056	1.34481	11.11568	-8.46667	-4.45075	1.34352	-3.35631	-3.68641	4.49609	0.63765	3.64209	-0.94600	-3.35754	4.05668	-0.16711	1.28099	2.02120	0.06937	-0.18015	-1.93582	-3.59271	1.30775	-1.48160	-2.52734	-1.31246	2.58213	-4.13980	1.36324	2.33849	1.14499	0.89985	2.29433	2.67969	-1.30513	-1.46838	0.65532	-1.59235	-0.42949	0.67324	-0.01796	0.31961	-0.71901	-0.05714	0.86342	0.90192
PARVG_rep3	MYL12A_rep2	0.60000	0.35385	65	D	A3	82	34	306	500	-4.80435	-3.61133	4.75987	-3.71283	-2.44116	0.55022	1.25456	1.94206	-3.67622	1.72178	-0.37733	-2.32118	-0.39857	0.40022	1.09824	1.10391	0.10430	-1.41250	1.81830	4.10022	-0.29030	-0.92316	1.03300	-0.89958	1.37355	-2.39075	0.15049	0.60202	1.39065	1.35527	-0.93247	-1.04156	0.16408	-0.30469	-1.14886	0.77596	0.11466	0.26497	0.91925	-0.74342	-0.28924	-1.76294	-0.25125	0.76435	-0.41121	0.28606	-0.34946	-0.28632	0.18481	1.52419
PARVG_rep3	MYL12A_rep2	0.61364	0.34091	44	D	A3	82	34	375	636	2.91181	6.46946	7.72303	1.65331	-6.44430	8.35681	3.45914	-0.10612	-4.94056	-0.45706	2.23203	-2.03977	-1.21487	0.04755	0.16234	-1.09658	1.39778	-0.74363	-0.76913	0.96159	2.36663	-1.17622	-0.26621	2.37861	1.23600	-0.05698	0.77192	-2.25299	0.36346	0.90720	0.24305	-3.17701	-0.18817	-1.28969	1.34750	0.08402	-0.30792	-0.13446	-2.33123	1.11290	-4.59955	0.48447	0.95871	-0.21780	-1.26475	2.16117	0.09758	-1.91279	1.01581	2.04746
CIB1_rep2		0.99145		117	D	A3	82	34	185	622	-7.26829	0.67825	12.94387	-6.42228	-1.99223	-4.98475	-0.49984	-0.35984	-1.32160	-3.65942	3.70938	1.05369	-1.32514	2.97167	-1.15409	-0.56620	-1.33044	-2.47699	0.36830	-2.22249	0.37175	0.63649	-1.62053	0.78379	0.20321	-4.17780	1.40401	-2.59815	0.49524	-0.09275	0.71077	-0.94751	2.29917	0.94387	0.58315	2.34390	1.64315	0.69745	-0.44314	-0.79573	-2.07972	-0.49530	0.00046	1.70534	0.90857	-0.18687	-0.99458	0.45768	1.13073	-1.05497
AMPH_rep3		0.96341		82	D	A3	82	34	519	624	-6.18105	-3.35262	6.85349	-14.90344	-6.66954	1.47618	-2.09471	4.52649	-1.88541	-0.50121	0.02802	2.11879	-1.48831	3.72424	-1.15044	0.38352	-1.60323	-0.33253	2.78025	-1.52962	1.33005	1.50294	-0.64779	-1.90788	0.99567	-3.39410	1.50133	-0.57679	-0.57121	-0.78401	0.29926	-0.99907	0.21070	-0.56148	-0.70036	1.05333	2.07887	2.90291	1.04770	-0.19050	1.27285	-0.63088	0.35277	3.01085	-2.70951	-0.31248	-0.44315	-0.34942	1.28331	1.55812
COBL_rep2		0.94595		37	D	A3	82	34	265	739	-8.89290	5.46949	-6.99648	-5.93410	4.45426	3.54542	1.63826	1.33113	3.07017	4.98139	-0.79957	-5.00560	-2.43885	1.33761	0.66782	0.49574	1.94486	-1.87584	3.14058	1.12358	0.91690	-0.58488	-0.55384	-0.21633	-0.88856	-1.10752	-1.40610	0.16733	-0.53189	0.27425	0.17079	0.50510	-1.21927	2.82978	0.29717	1.01040	0.23006	1.09201	-0.63257	1.22177	1.32146	0.42147	0.76793	0.83789	0.75455	-0.43564	-0.82290	1.21183	1.38935	-2.57309
COBL_rep2		0.95833		24	D	A3	82	34	368	782	-5.81347	2.95536	-5.18059	-2.32445	2.16963	1.01335	-2.49597	-0.82058	2.32183	1.27547	0.81763	-1.09306	-0.26160	3.74150	-0.34135	0.59037	2.88001	-2.64313	1.05487	0.56593	0.60260	0.41877	-3.81756	2.42060	2.05372	0.36370	-0.90573	-1.80727	-1.21746	-1.39747	-0.31569	-0.98226	0.41279	-1.19638	1.18484	-0.38947	-1.24847	-0.28234	-1.07665	-0.21867	-1.71845	-0.08323	0.88395	-0.48832	-0.87612	-2.04200	0.55186	-1.09291	-0.54480	0.51733
FMNL3_rep3		0.89655		29	D	A3	82	35	342	185	-9.18262	2.51723	-2.16569	-2.76051	3.23968	0.36532	-3.36047	-2.62298	1.71330	-0.90791	1.64263	1.20159	-3.58877	1.31302	3.38435	-0.47045	-0.38750	-3.08823	-0.23321	2.26685	3.37153	0.19799	-0.60983	-1.02844	1.19567	-0.22630	-1.43223	-0.76152	-0.88058	-1.15164	1.58659	0.90685	-0.48029	-0.55625	-1.24192	-0.13803	-0.40664	-0.51065	-0.35360	0.07267	0.61757	1.28953	-0.42287	0.24529	-1.18698	-1.01774	0.07689	-0.24881	-0.93112	0.94779
FMNL3_rep3		0.95455		22	D	A3	82	35	260	196	-8.21743	-3.94020	-2.08800	-2.22880	6.05578	4.47933	0.30925	0.83309	-1.34220	1.50232	-1.02225	-1.55095	1.95940	-1.13379	-3.41717	-2.60356	-0.74597	-2.25908	1.01758	0.26139	-2.21062	2.79623	-0.67941	0.35367	0.57605	0.78338	-0.05854	-0.27109	-0.72594	-0.49195	0.60022	-0.00533	-0.25207	0.01215	0.10858	0.35020	-1.94392	0.08070	0.17188	-0.36200	-1.00297	0.78576	-0.26557	0.55429	0.41621	-0.81212	1.29908	-0.52685	-1.64311	0.02811
TPM2_rep1		0.96552		29	D	A3	82	35	549	296	37.21749	5.18032	11.90691	-6.47172	5.75605	-7.09776	-2.50020	7.27209	-3.15974	-3.90216	-4.20017	-7.88509	-4.45922	-4.25661	-7.13500	-3.71131	-0.78214	-0.50167	-7.14655	-4.51358	-1.98411	2.13304	4.22974	-1.25405	1.92454	0.12270	-2.02811	-0.07927	-1.00105	2.44079	-2.41135	-0.10201	-0.79176	-0.93329	-1.43585	-1.38313	0.61314	0.63038	1.74405	-0.92147	1.57404	-0.46188	-0.43995	1.39709	-2.83982	1.11546	4.00796	0.83877	-0.87151	-0.43450
SORBS1_rep2		0.97561		41	D	A3	82	35	807	303	48.93614	11.52373	-10.77955	-18.43158	-0.66844	5.25995	14.12180	5.21277	-7.94315	-11.00364	0.73761	3.62609	-2.19313	-1.93645	9.88670	-9.52399	0.81743	2.82440	11.61957	-1.99273	-1.14433	2.68821	5.77865	0.04747	3.03671	-1.98111	-3.70621	-0.53794	-2.33250	0.89114	0.00990	1.75998	-6.16145	-0.90450	-1.51746	-1.23586	-0.05887	0.93592	1.92055	0.62090	0.02998	0.46859	-0.55268	1.35058	1.60114	1.15002	-3.38424	2.74729	2.06105	-3.39028
MYL2_rep1		0.86207		29	D	A3	82	35	783	393	7.85380	-0.24084	-5.17970	-11.23819	4.47653	1.77452	-1.63350	-5.10146	-4.46548	-6.00226	-3.05833	-0.85582	-0.29948	3.01263	-3.29132	-4.34053	-0.83704	5.01154	1.51396	-2.14615	-1.20620	2.58504	1.14504	1.53914	5.25714	-0.54848	-1.68406	-0.43835	0.65722	-0.69533	-1.20354	0.59144	-2.33349	-0.99997	0.13054	-1.10695	-2.68133	-0.27806	-1.65378	0.29880	0.47373	0.10621	-2.43423	-1.26693	0.18570	-0.17046	-1.25113	-0.94285	-0.92808	0.08155
STX1A_rep2		1.00000		50	D	A3	82	35	272	519	-11.55761	-3.19209	2.51779	-2.12347	0.71671	-2.19546	1.94903	5.20794	-1.24939	2.71396	1.01691	-1.04593	-1.12918	2.50195	1.45836	0.89324	1.62907	-2.63114	1.32322	0.19868	-1.30539	-1.15293	-1.09022	0.32596	1.56572	-1.69183	0.94929	-0.01357	-1.16099	-0.43448	-1.07329	-0.59911	0.60992	-0.96177	0.94503	0.94489	0.23618	-1.31099	-0.34732	0.58762	-0.21561	-1.15826	0.57174	-0.40285	-1.34195	0.60617	-1.65475	-0.70905	-1.54747	1.01835
LASP1_rep3		1.00000		17	D	A3	82	35	572	674	6.00390	5.21148	-3.98830	10.25338	1.02511	-1.05834	0.80653	1.76518	-4.58461	4.35184	0.57264	-1.98670	-1.76407	3.59391	1.62821	-0.23299	-1.11756	-2.27616	0.71055	1.62542	3.28718	1.37021	-3.91573	-1.56675	-3.31391	0.84903	1.73159	2.11834	2.09780	0.17588	-1.78412	-0.95339	0.11804	0.38016	1.40436	0.17235	-1.31963	-1.37025	-0.32991	-0.83824	-0.58070	-0.78877	-0.78086	0.57690	1.32250	-0.30538	1.18587	1.64366	0.16208	0.48595
CAPG_rep1		1.00000		28	D	A3	82	35	256	721	-3.59815	-2.43932	-4.05050	-4.06007	-0.31412	-0.50473	-0.16578	-2.99224	1.40668	-0.97845	3.50766	1.10681	0.62772	-1.00809	-5.02603	-3.67277	-1.33523	-2.81523	-1.62206	0.29638	0.31105	1.16155	0.34625	2.02437	0.36299	0.13767	-0.86780	0.30870	-1.45063	0.90051	-0.76159	1.15944	-1.66086	0.53728	-0.15259	-1.62526	-0.56132	0.81033	-0.22959	0.99460	-0.90751	-1.18866	1.05105	0.69594	1.06490	-0.12229	-1.69516	0.74789	0.22228	-0.81621
CAPG_rep1		0.90000		20	D	A3	82	35	327	765	3.53934	-3.70788	-6.65682	-1.89858	-1.13343	-5.23782	1.07199	-2.09479	-1.54423	0.20996	1.72575	4.90064	-1.40455	-2.68057	-0.41037	-1.20481	-1.50882	-1.22093	1.35204	0.89346	0.45146	0.28569	1.57855	-0.26825	2.36420	1.41892	0.30162	-1.01059	-1.67714	1.07312	-0.30802	1.41281	-1.19800	-1.12496	0.08578	-0.37782	-0.37879	0.87847	-2.08317	1.16704	0.06003	-1.53639	-0.14115	-0.26697	0.12850	-1.12509	0.11718	-0.07556	-0.96377	-0.76730
RAB22A_rep3		0.97500		40	D	A3	82	35	58	801	-9.14570	-5.79240	-1.45599	-3.02081	3.05345	3.72592	-0.27054	-0.89833	-2.41921	-1.39235	1.60299	1.49828	0.57729	0.22042	-2.62881	-2.14777	-3.01799	-3.61743	2.55048	-1.21147	0.46984	0.60548	0.93627	-0.23193	0.88200	-0.15748	0.59868	0.49719	-0.51240	1.15697	1.15547	-1.58599	-2.32686	0.37657	-0.70588	0.68759	-0.04226	-1.37887	0.07531	0.98863	-0.21195	0.04191	-0.08103	-0.07287	0.37834	0.08384	-0.54287	0.55315	1.19986	-0.20863
MYO10_rep3	CTTN_rep3	0.52000	0.44000	50	D	A3	82	35	785	784	18.88550	21.95030	0.02247	0.18524	-7.41920	-13.26777	2.58644	6.41397	10.57090	1.71825	-8.81756	9.91358	-14.48689	5.44794	-1.55529	2.92536	-5.43148	-8.17963	-0.53080	-8.31981	-5.67739	2.69607	7.91694	5.79793	5.59466	-0.30148	1.41027	2.52953	0.97259	-0.35415	-0.65629	-2.67255	1.42247	-1.51766	1.97628	1.37088	1.94341	0.97697	3.46033	-0.64012	1.71509	0.96717	0.05714	-0.62157	-1.46215	0.15928	-1.38549	2.08751	0.09580	-0.78407
MYO10_rep3		0.93103		29	D	A3	82	35	759	815	21.08600	19.20233	6.48768	13.83811	-6.77086	-11.63427	3.14816	3.41501	9.23942	-4.24408	-4.81102	-0.35594	-11.17137	2.16752	-5.04171	1.03628	-10.53686	-2.27186	-7.12824	-2.53959	-4.92892	-3.36635	2.37331	2.77503	-1.93904	-0.65264	1.76745	2.71637	2.31259	0.30420	-2.95736	1.58048	0.81022	-0.44421	-0.35544	0.84706	-0.62724	-0.54008	2.60192	-3.99462	1.24245	-0.09191	-0.49267	0.15091	-1.75587	3.14409	-1.35332	0.06754	-0.23359	-1.64510
WASL_rep3		0.73529		34	D	A3	82	36	797	163	-13.61166	-3.27869	-2.56857	-7.66427	1.52567	2.68270	0.00507	-2.44191	1.93919	0.28332	5.43479	-0.39305	-1.16678	1.45086	0.58709	-4.04727	-2.66138	-2.64480	2.28941	-1.95566	0.68598	0.76127	0.04070	-0.50426	0.39816	-1.10771	0.24295	-1.88443	-0.09598	0.14710	0.76294	0.10655	-1.33151	0.57595	-1.84362	0.89113	0.17500	-1.44770	-0.12968	0.12074	-1.17561	0.32289	1.24651	0.48785	0.60573	0.40192	-0.47690	-0.17765	-1.24179	-0.29149
SRCIN1_rep2		0.93750		32	D	A3	82	36	594	214	-6.85750	-7.83023	0.65965	-4.18798	-4.36813	-3.31105	5.06749	-0.22004	0.92516	4.15895	4.45766	3.55767	0.20031	-1.30643	1.07668	1.84593	-0.44389	-2.72904	0.25142	-3.04769	-0.85360	2.79793	2.58977	0.14615	1.59762	-2.02100	0.37066	-0.39872	-1.38538	1.32591	0.63352	1.58898	-0.15013	-1.15182	-0.85021	-1.40607	-1.18913	-1.83262	-0.05616	0.37996	-0.44856	1.15708	-0.35506	0.46210	0.78201	-2.64595	-0.42659	-0.53624	-0.05627	-0.74390
MYO18B_rep1		1.00000		27	D	A3	82	36	704	232	-0.64661	10.29671	-12.47308	-7.69631	4.71257	3.54105	-2.13832	-1.62142	4.51501	2.21700	-3.72740	-3.37544	-1.45873	-0.46453	-2.16952	0.35180	2.70045	-1.09823	2.67702	3.22239	3.12868	-0.69967	0.46622	-1.09082	0.34286	-0.36176	-3.28878	-0.43660	-0.05198	-0.75229	0.60760	-0.97342	0.34557	0.82423	-0.74916	-1.56915	1.16579	-1.10530	0.61022	1.51038	-0.81757	-0.01367	0.93214	-0.91037	-0.47102	-0.57329	0.92407	-1.29642	-1.07757	0.99252
TMSB10_rep2		0.75000		20	D	A3	82	36	505	265	9.88482	6.69570	-10.41805	-8.33620	0.00965	1.94343	3.68269	-0.56286	-0.61366	-5.62892	-2.85212	-1.52058	0.57351	-1.34284	-0.38311	0.00150	1.88559	-4.98600	2.89223	1.85217	1.92176	2.56163	0.70110	-0.18725	0.70636	1.28323	-0.22515	-3.12948	-1.50844	0.70048	-0.13741	0.14066	-1.71318	-0.31524	-0.21280	1.01047	-1.03425	0.36725	-1.02889	-0.50855	-1.83754	0.86592	1.57853	0.32570	-1.02167	-0.01786	0.31027	-0.40939	0.37628	-0.40667
MARCKSL1_rep2		0.98000		50	D	A3	82	36	861	279	-8.02535	8.15304	-4.91827	-4.97536	6.34200	-1.93961	-3.61726	3.01173	2.50546	-3.11027	1.94487	-0.67953	-3.65715	1.04654	0.19633	0.01079	-1.23270	-0.56961	1.24888	0.60314	3.47452	-2.80848	0.30528	-0.84442	-0.93470	-0.60827	2.35564	-0.30824	-1.57162	-1.33560	0.13305	-0.96711	0.56737	0.11534	0.02213	-0.96760	1.09886	1.27758	-1.95300	0.51146	-0.35391	1.31111	-0.88765	-0.34241	0.40849	-0.96145	1.00200	-0.01864	0.27909	0.93105
DPYSL3_rep3		0.88462		26	D	A3	82	36	543	301	1.67072	0.51321	-7.09245	-2.15191	1.79395	0.26228	5.19080	-5.82494	0.07507	-3.38786	5.31815	-0.32863	-2.54295	2.47364	1.47662	-1.56746	-0.77354	-3.25975	-0.89286	0.99973	3.11490	0.94685	-2.04963	2.39624	1.62283	0.54101	-1.50367	2.21425	0.13545	-0.39923	-0.47400	-0.08023	-2.57876	0.48677	-1.34813	-0.40140	0.02359	1.13806	-0.05192	-0.26549	-1.41931	-0.16471	0.13992	0.31249	0.96548	0.50752	-1.32502	2.68233	-0.08287	-0.63492
MYO18B_rep1		0.94286		35	D	A3	82	36	670	323	-14.09805	0.89668	-11.83005	-12.37858	7.86884	6.69588	0.38483	0.24953	9.32619	4.11372	3.50355	-5.23473	-1.72557	1.32921	-5.11637	0.19065	-0.29159	2.88096	5.45264	0.47479	2.81925	-2.04607	-0.13990	-1.41111	2.41249	-0.27578	-0.02495	1.11564	0.37268	-0.14335	0.13522	-1.41405	-0.90493	-0.26581	-0.87966	-1.62836	0.25273	0.72311	-1.82396	1.51915	0.15791	0.76833	-0.40914	-0.96111	-0.79822	-0.02693	-1.63897	-1.30230	1.60755	-0.41177
DPYSL3_rep3		0.95455		22	D	A3	82	36	472	345	4.52122	-7.43054	-13.20663	-2.46112	1.57049	-3.03042	6.92517	-0.31269	-1.34572	7.30267	5.29015	-0.15990	-0.75904	2.60393	0.22478	-2.46922	-1.72352	-1.26675	-2.32106	-3.80389	2.07526	1.41946	1.81780	-0.21562	1.00173	1.77733	-1.78585	0.50179	0.32885	-0.13496	-1.32071	1.14476	-2.37171	1.33852	-1.01997	-0.02149	-0.00856	-0.68542	-2.69925	-0.06437	-0.50578	0.15051	-0.99472	-0.40308	1.10456	0.76436	-1.16729	2.41483	-2.22242	0.66722
CARMIL1_rep1		1.00000		49	D	A3	82	36	385	479	-1.83492	10.26334	-3.32717	-4.92344	4.47809	-3.26593	-5.62240	3.30021	2.81521	-1.89219	2.87922	0.49684	-2.69733	-0.80133	-0.80690	4.26613	0.56905	-2.16452	1.67032	0.33815	-0.33854	-3.86778	0.30465	-1.82941	3.28096	-1.01931	2.91559	0.52029	0.83377	0.40856	-0.59164	-2.15920	-0.24771	-0.33273	0.39753	-0.06375	1.85521	1.14955	2.96512	-1.21636	0.12476	-0.29736	0.89660	0.21184	-0.97257	-1.24913	-0.93299	0.32321	0.84359	0.48466
ARHGEF2_rep2		0.84211		19	D	A3	82	36	809	604	2.78188	-4.06082	-12.51284	-1.46151	5.01461	-1.58371	5.76837	1.55744	0.22127	2.09640	2.59850	-1.24616	2.93319	2.39580	-3.35825	-0.22390	-0.62484	-3.52333	1.67627	-2.16279	-0.34162	1.59477	-0.47238	-1.71165	-0.56590	2.07624	-0.58848	0.12100	0.11693	0.80302	-0.78098	0.07647	-2.08077	1.60599	-0.72876	0.84462	-0.76550	-0.12943	-1.90923	1.92309	-1.00141	-0.10168	0.36055	0.93452	-1.59311	-0.17877	0.42288	-1.65207	-0.80925	0.10876
KIF18A_rep2		0.89286		28	D	A3	82	36	794	680	-3.94814	7.60652	-15.78186	-11.74472	8.63269	4.59037	0.95011	-0.63694	7.01624	-1.58317	7.05970	-2.61720	-3.40618	3.09867	-5.51195	0.83741	-1.87335	0.93127	2.50034	-1.62328	5.65247	2.47698	-3.06530	-2.61901	1.52429	0.69897	-1.93784	-1.60914	-1.06709	-0.59071	-0.59632	0.82452	-2.70181	0.25741	-0.12594	-0.05101	-1.28928	0.02328	-1.42864	0.08196	0.10115	0.34403	0.42147	-1.71621	0.52582	0.28646	-0.44233	1.12046	-0.75636	0.33698
AXL_rep2	WIPF2_rep1	0.52941	0.41176	17	D	A3	82	36	948	836	21.74800	-3.77842	-12.69908	-5.23328	-0.06861	-7.40093	5.87891	-0.37332	-3.61031	4.29763	8.30384	-6.32172	-6.30260	3.12555	3.45867	-4.03722	1.52831	-1.44939	-5.81175	5.75998	3.23417	3.22423	2.58717	2.49310	-2.65200	1.80701	-2.28059	1.50764	0.55282	1.69622	-3.00747	0.62360	-3.16220	1.20515	-0.52789	-0.31024	0.93532	0.12390	-0.27782	0.39583	-0.84909	0.61537	0.60173	1.20617	-0.38574	0.48843	-0.17992	0.94490	-0.24550	-0.06565
PHACTR4_rep1		0.83333		12	D	A3	82	36	773	841	48.12537	-10.06139	-22.92969	-13.91179	3.25118	-5.97530	-1.57391	3.78055	-10.81679	1.48223	6.10321	0.23389	-3.55490	3.47551	11.42659	-7.52745	-1.14929	11.78868	-3.79077	3.71398	-2.17350	2.12066	7.29801	-4.31586	-1.19198	3.43106	-3.13976	0.94280	0.91068	-0.86798	0.38113	-0.27210	-0.85362	-1.54244	0.03360	-1.96179	1.63074	-0.07581	0.89516	-0.78148	-0.80042	-0.18656	1.45666	-0.52231	-1.08180	-0.61494	-0.48323	-0.97340	-1.47077	1.18686
LDHB_rep2		0.93151		73	D	A3	82	37	768	149	-4.14036	0.43171	12.73279	-3.87362	-2.00678	-6.54537	4.62154	1.83996	-1.90021	1.95875	-0.94458	-0.81800	-1.93809	1.48589	0.38606	0.31288	1.59100	-1.53889	1.35137	-1.98091	0.67970	1.83144	0.93611	1.05201	-0.91236	-3.11707	1.24227	0.02737	-2.48610	1.63277	0.75607	-1.40869	1.84352	1.23601	2.39829	2.48885	-0.70332	-0.79877	-0.22883	-0.44946	1.00814	-1.05210	1.32328	2.17606	-0.09438	1.33168	0.82094	1.10137	0.15304	0.15510
ILK_rep1		0.67391		46	D	A3	82	37	672	173	-11.25572	0.94286	-7.95557	-6.57919	5.37044	1.69545	2.77401	1.85903	4.04582	0.89450	-0.92916	-2.61255	-0.97744	1.49781	-0.76742	-4.32693	-0.43658	-2.24179	5.22045	-0.21891	3.11763	0.64801	-1.11659	-0.34499	1.13780	-1.48831	-0.49095	-0.86126	-0.39971	-0.48249	1.35562	1.16355	-1.59114	-2.07582	-0.78112	-1.00436	-0.19475	0.71742	0.54760	0.08397	1.54000	-1.09234	0.16965	0.79632	0.51106	-0.19982	-0.14017	1.75137	-1.25243	-0.53053
PHACTR2_rep2		0.92308		39	D	A3	82	37	860	296	-5.68310	2.75517	-0.80734	-6.15622	1.72533	3.24760	-5.72942	-0.43887	-0.10058	4.44655	-1.61718	1.05494	-2.28160	0.70594	1.70206	-1.50617	1.82649	-1.18407	0.04716	0.59579	-0.27977	-2.84161	-0.74271	-1.01873	-1.02454	0.25840	-0.06402	-1.35352	-0.40755	0.44504	0.75846	0.21678	0.00295	1.61528	0.50027	2.70447	2.19708	-0.57133	1.39830	0.78315	0.75806	0.17348	0.97230	-0.31324	1.20427	0.90103	-0.68321	-1.40579	0.56656	-1.66615
PHACTR2_rep2		0.93750		32	D	A3	82	37	786	366	-5.74372	8.71374	-3.91505	-0.53681	2.13477	4.40598	-4.34754	0.84179	0.03794	2.52969	0.17234	-1.99729	0.02569	3.70921	1.57058	0.07793	-1.05046	-2.16374	0.66102	1.16791	0.81552	-1.04485	-0.88190	-1.32694	-2.48681	-1.72324	-1.10966	0.36399	1.69111	-1.71241	-0.91551	-1.64835	0.55877	0.79582	0.77828	1.20373	0.48129	-2.10734	-1.35258	0.67023	-0.04081	0.88944	-0.89365	-1.59021	0.98901	-0.91336	-0.35127	-0.67827	1.21255	0.05134
TLN2_rep1		0.88235		17	D	A3	82	37	211	476	-7.69578	-0.22377	-0.75142	-6.58316	6.45352	6.08450	-7.02569	-5.50984	-3.18743	2.50312	0.50786	-3.51885	-4.34559	2.10115	1.83335	0.85314	1.42383	-0.26269	1.83392	-0.86044	0.81462	-1.84620	2.40956	0.81985	0.01782	0.73666	-0.20255	-0.60677	1.10837	0.19868	1.33645	-2.68534	-1.00727	-0.02822	0.05861	-0.39746	0.33048	0.10029	-0.44099	0.67612	-1.67827	-1.16954	-0.30130	-0.25556	0.24120	0.72333	0.75032	-0.06996	-1.25422	0.09888
PDLIM5_rep1		0.98305		59	D	A3	82	37	211	628	-3.71135	5.99592	-7.65324	-1.22823	-3.21000	-2.98305	-0.31189	7.57924	1.12293	4.54425	1.48392	-1.83791	1.56107	2.60154	-3.93996	-2.34619	-0.66329	-0.75163	-0.96115	2.80840	-0.56118	1.30722	3.29778	0.30843	0.75516	-1.86955	-0.64529	0.14294	-0.32885	-0.25419	1.08294	-0.85848	1.94725	-0.51156	-2.50678	-1.31299	-0.04743	1.86685	-2.17108	-0.18913	-0.13416	-0.29318	-1.17847	-1.74479	1.28118	-1.92916	-0.28927	3.21234	1.51755	0.89531
SYNPO_rep2		0.45455		11	D	A3	82	37	913	894	17.00550	-15.20779	5.61955	4.31769	3.07293	5.14349	-1.62174	1.26667	2.56886	3.37862	1.08221	-2.80766	0.76864	0.57010	2.75644	1.75439	-0.44911	-5.22626	1.96168	5.08868	-0.65067	0.31607	-1.09612	-2.31593	-1.42801	2.59574	-1.22720	1.57141	0.94855	-1.51554	-0.57557	-0.56598	1.33621	-0.58698	0.30326	0.58991	0.55016	0.13250	-0.05372	-0.78775	-0.02193	-0.80221	0.57974	1.48570	0.93215	0.96204	1.90294	0.08110	0.83457	0.23933
PPP1R18_rep2		0.88235		34	D	A3	82	37	864	930	19.28632	21.01214	-15.08926	0.00101	-8.89613	16.41086	10.24671	11.34496	-4.18018	-1.20386	4.46078	6.61022	-1.94346	0.53142	-0.79141	5.44450	11.42517	-6.97593	5.52002	-2.33460	-0.42600	-2.23805	0.03937	2.09777	2.13950	-0.38424	2.91290	1.64054	3.20772	-1.28398	0.62556	-2.08916	-2.26033	-0.38525	2.00408	0.85072	0.08950	1.12071	1.88498	-0.90571	2.68219	-0.59723	-1.13778	2.35492	0.63462	1.98713	-1.85922	2.00077	-1.31251	2.58549
CONTROL_rep2_	BCAS3_rep1	0.58209	0.40299	67	D	A3	82	38	630	270	-6.64864	-1.76633	3.27819	-4.18603	-6.52104	3.21679	-5.95911	4.46565	-4.55241	3.99067	1.87140	-2.70117	-1.86413	4.44343	0.53660	-2.21467	-1.27021	-5.76096	1.34970	1.08831	0.33456	-1.52203	2.20481	3.36330	-1.03792	-0.42046	2.02689	-0.73392	-2.75230	-0.85632	0.33440	-0.96321	-0.01338	-0.28314	1.36450	-0.62452	-1.09669	2.57200	-0.99725	0.15197	-1.22603	0.78226	-1.48042	2.65946	0.15192	-0.09483	1.34275	-1.83960	-0.29613	1.52901
FER_rep1		1.00000		11	D	A3	82	38	793	825	-6.02840	4.12077	-12.36381	-6.90526	6.17412	7.17183	-4.29575	2.45404	0.82912	2.48239	1.64848	-3.79557	-1.39489	0.51309	-7.55381	-2.73447	-3.70586	3.24398	2.80334	3.89669	1.73835	-0.37551	1.13021	-0.96958	0.97423	-0.29061	-2.22399	-0.67475	-0.07811	-0.98118	0.01628	1.10831	-1.30718	1.63065	1.11171	-0.67527	0.02843	0.63176	-0.37657	-0.41853	0.72965	0.09082	2.36391	-0.48152	-0.11011	-1.77766	-0.66218	0.83486	-0.54619	-0.81559
CAPG_rep1	COBL_rep3	0.64286	0.35714	28	D	A3	82	38	583	867	-10.96842	-5.49325	-4.36937	1.71694	8.22053	-0.48397	3.12798	3.55039	-2.59340	-0.46434	1.32563	-2.15536	-1.79144	1.57086	0.41402	-0.90926	-1.16338	-4.82728	3.31360	-0.79592	1.46582	-0.73687	1.41777	1.57044	1.95751	0.57448	0.19838	-0.07348	-0.42608	0.82324	0.89751	-0.64603	-1.76372	-0.03179	-0.51895	0.27423	0.07553	-1.14726	-0.39077	0.02341	0.24008	0.11188	-0.33499	-0.89234	-0.69909	-0.66391	-0.39058	0.90055	0.04712	0.38522
PFN1_rep3		0.76471		17	D	A3	82	39	727	336	-8.91143	-5.76922	6.55338	-1.07482	3.60875	-3.77775	2.17276	3.00578	-4.53662	3.38716	1.46946	-0.98457	-2.23619	0.96063	0.78144	1.07493	1.13049	-4.75521	1.97761	-2.83307	-2.02243	0.44589	1.74487	0.62939	0.70569	-2.80606	1.18731	0.22817	-1.08197	-0.18018	-0.56944	0.07168	0.38236	0.36521	-0.67270	0.74729	0.32074	-0.83565	-0.57685	-0.10923	0.30737	-0.42108	1.46298	1.25402	0.76709	-0.78449	-0.74668	-0.62855	-0.13156	0.82612
RAB13_rep2	MKLN1_rep2	0.58140	0.41860	43	D	A3	82	39	530	365	-10.32112	-4.21925	-2.77204	-3.35920	2.77761	-1.28551	1.16107	8.24287	-3.99178	0.35165	-0.09565	-1.62540	0.79974	4.27940	-3.02280	-1.51480	-2.11648	-0.07475	3.18941	-0.44301	1.09024	1.70076	2.77194	-1.59700	1.36053	-1.65001	0.92534	-0.52068	-1.12657	-0.06898	0.44484	-1.14231	0.54905	-1.11188	0.13615	-0.44107	0.20735	0.80002	1.41867	-0.47288	0.49884	0.22367	0.51608	1.09882	0.75402	-0.99808	1.77715	0.40289	-0.38340	2.04787
DMTN_rep2		0.94595		37	D	A3	82	39	895	473	0.17679	7.73371	-4.51687	-9.68777	-0.38413	-0.55592	-4.63642	6.26006	-0.46583	0.58590	-2.93157	3.39225	-3.92912	-0.63371	-5.86804	-0.61921	-1.58782	-2.88238	1.49105	0.67329	2.60292	-2.80353	-3.15720	-0.70558	0.22224	-0.39538	0.47715	-3.84398	-1.47188	-0.48118	0.77545	1.49350	-0.72612	-0.83037	0.37990	0.99329	1.38708	-0.06413	1.57790	-2.54778	-0.44252	0.48562	-2.38685	0.50866	0.30694	1.61950	-0.40428	-2.89733	-0.28087	0.49192
MYO1D_rep1		1.00000		8	D	A3	82	39	226	705	-8.27671	-3.13268	-1.99013	3.68657	8.16601	0.37343	-2.26556	-0.58440	-1.85884	-3.09417	-0.45877	-0.37932	-0.04748	3.40236	1.01757	-2.70745	-2.07904	-3.77519	1.97046	0.02362	1.47541	0.52381	0.00946	0.74146	-0.36996	0.45655	0.13037	0.00553	0.74353	0.70876	1.34941	-1.48804	-1.62842	-0.43674	0.57133	0.11570	0.34034	-0.34947	-0.03283	0.96424	-1.00966	0.63715	0.46835	-0.75504	-0.29934	-0.37575	1.25859	0.61553	0.87295	0.43613
TWF1_rep3		0.90909		22	D	A3	82	39	952	715	-7.87331	-4.83624	-8.41193	-4.85090	7.18536	0.28221	3.91884	-0.34161	1.02953	4.34098	4.12988	-1.07792	-1.25222	0.04202	-2.86432	2.77397	-1.53664	-1.33389	2.58355	-1.03510	-0.24300	-2.33771	1.39730	0.75016	-0.31561	1.44296	-0.21967	0.12718	0.11294	-0.48032	0.15896	0.30301	-1.21928	-1.59978	-0.93606	0.11992	-0.71090	0.47363	-0.08791	-0.16358	0.11389	-0.58894	1.31135	-1.05841	-0.48253	0.30964	-0.76005	0.59137	-1.12149	0.06290
MYO1D_rep1		0.85714		14	D	A3	82	39	375	792	-8.85460	3.09654	-4.10900	1.81756	9.76079	-0.73050	-3.31184	-1.27553	1.40533	-2.32062	1.24853	-1.30598	-0.61586	3.74441	1.19929	-2.38130	-0.79005	-3.41783	0.32265	0.65066	2.66493	-1.14029	2.34037	-3.19877	1.20324	-0.35624	-1.52945	1.24103	-0.38846	-0.04310	1.15682	-0.22323	-1.06707	0.78603	0.87426	-1.11578	0.17352	0.12632	-0.42386	0.24792	-0.29846	0.21880	-0.03990	1.07117	1.37370	0.13050	0.10574	-0.49047	-0.57804	0.01308
PDLIM4_rep3		1.00000		18	D	A3	82	40	315	188	3.59887	-4.54612	-6.74813	-0.82899	1.83977	8.41182	-0.22506	-2.70706	-0.86085	4.08733	0.51551	2.46983	1.69647	-0.95270	-3.60554	-1.04084	-4.80579	-0.71697	-0.66331	0.30683	-0.77996	-3.75472	0.23661	-1.19587	-0.90111	2.16127	-0.54136	-0.53781	1.22415	-0.29373	0.99844	0.67620	-0.26090	-1.02268	0.40514	-0.83109	0.05818	0.00870	-0.25582	-0.75857	-0.89390	-2.39648	-0.94057	-0.21935	0.02631	0.08270	-1.83913	0.59641	-1.40629	-2.66589
PDLIM4_rep3		1.00000		13	D	A3	82	40	353	208	6.83897	-6.42929	-8.79948	0.73386	0.03459	2.90566	0.25278	-5.03393	0.14503	5.72123	2.66292	1.63063	0.28189	2.21940	-0.09098	2.32805	-2.21416	0.34158	-1.51576	1.17313	-1.67752	-0.33481	0.22054	-1.61178	-0.16726	2.59361	-1.40895	0.72192	0.31316	-1.27539	0.72052	-0.31551	0.06003	0.26377	0.46282	-2.12266	0.10276	-1.09710	0.42798	-0.84168	-0.58854	3.05510	0.81545	0.70884	-0.71723	0.00007	0.13397	1.38608	-0.21879	1.51208
AQP1_rep1		1.00000		27	D	A3	82	40	603	182	-8.56646	0.40099	4.50987	-4.28478	3.85633	0.17012	-0.52973	-2.89143	-2.23264	1.50907	1.94606	-2.00313	-2.93868	1.11534	2.86782	0.52855	0.44693	-3.05836	-0.44651	-0.12809	0.81552	-0.97911	-0.20718	-0.48540	-0.61966	-1.25371	1.52803	0.49989	-1.58842	-2.02795	-0.37138	0.02506	-1.56771	-0.29321	-0.61613	-0.79206	-0.07047	0.87508	-0.06474	0.08508	-0.59792	-0.19692	-0.40569	0.17826	0.53696	-0.07560	-0.68872	1.83629	0.03268	-0.25336
ARAP1_rep2		0.91176		34	D	A3	82	40	330	351	-8.30978	3.36103	-4.98532	1.87618	2.82279	-1.58370	1.09875	-1.34306	-0.24744	-1.32642	2.91661	-1.31972	0.05294	2.75874	0.12246	-2.90461	-0.89879	-1.50844	0.04165	0.84207	2.09334	1.74430	-1.34253	-0.84632	0.27530	0.42893	-0.19658	-1.26395	-1.99113	-0.15844	1.69065	0.68450	-0.68315	-1.60023	0.43821	-0.79930	0.06076	-1.35502	0.75588	0.28291	0.50537	1.47076	-0.63548	-0.15206	1.15810	-0.24571	-0.75710	-0.27478	0.30830	-0.63255
DMTN_rep3		0.78125		32	D	A3	82	40	554	401	7.43131	10.80142	-13.34543	-2.84925	-11.61545	0.47238	2.91690	-4.08089	1.70973	2.17911	4.29269	-0.43170	0.00537	1.37524	0.06960	-0.15108	-0.79009	-3.93523	0.61167	-0.86297	2.60136	3.81048	-4.53641	1.29425	-1.60225	-1.25270	-2.80795	1.61545	0.81180	-0.62777	-0.92825	-1.16500	-0.38084	-0.46677	0.56502	-0.66635	0.31905	-1.83095	-2.39925	-0.23556	-0.10100	2.17777	0.88814	-1.61658	0.49788	-3.15057	1.65462	0.43428	-1.70125	1.76235
DMTN_rep3		0.87097		31	D	A3	82	40	606	404	2.03033	5.12487	-10.31843	0.17161	0.37800	-2.95028	2.20487	-1.53254	1.82713	-1.75497	0.26266	-0.60175	-1.04184	-0.27135	1.24958	-3.12971	-0.41891	-2.26589	-0.04552	2.72225	3.33205	-0.89674	-2.91019	0.11815	0.55451	-0.04504	-3.71462	0.71222	-0.74947	-0.36799	0.26208	-0.94547	-0.05064	0.64521	-0.50951	-0.14255	0.23919	-0.78726	-1.08912	-0.28083	-1.14790	0.51288	1.17304	-1.48572	-0.09446	-2.38395	1.20197	-0.86847	0.04327	0.64806
MYO6_rep3	ABL2_rep2	0.60000	0.40000	25	D	A3	82	40	614	540	-11.03132	-5.17168	-3.75526	-2.82290	4.19632	1.16524	3.65445	-1.50721	2.63986	1.67287	1.70277	-1.71778	1.91683	-1.02133	-1.36903	0.50425	0.37557	-1.43318	1.55914	-1.31577	-1.81581	1.02876	1.69710	0.07520	0.31361	0.62488	0.20668	0.33760	-0.34265	-0.56225	-0.37755	-0.16587	-0.55642	-0.61279	-0.60754	-0.20024	-0.85099	-0.15520	0.37630	2.02950	-0.01229	-1.12670	0.19527	-0.34726	0.02677	-0.65171	-1.48474	-0.58547	1.03439	-1.28466
MYO6_rep3	ABL2_rep2	0.55172	0.34483	29	D	A3	82	40	519	538	-6.54457	3.10299	-4.45514	-4.08255	3.96048	3.09717	-3.39976	-2.66465	1.68997	-3.24729	1.70084	-0.81707	1.53448	0.00431	-1.42105	0.48906	-1.33120	-0.37944	0.76888	2.18136	0.83762	1.20487	0.64739	-2.64832	0.26024	-0.06706	1.66407	-0.44038	-0.54610	-1.90458	-0.02092	-0.58121	-0.49954	-1.04123	-0.89605	-0.31604	-0.26363	-1.89666	-2.00568	0.10649	-0.43014	-1.07220	0.20518	-0.43712	0.10438	1.94324	-1.10404	0.33144	-0.77462	0.24487
SSH1_rep3		1.00000		22	D	A3	82	40	366	570	-6.52197	4.63356	-3.03314	-11.22643	8.12955	7.54060	-1.51531	-5.63248	1.09541	-1.42529	1.39188	-3.08088	-5.20348	1.85971	-3.12521	0.49103	0.39457	1.41144	3.35095	-3.18138	4.14456	-1.32119	2.70950	0.84121	0.78213	-0.59069	0.05438	-1.34158	0.07844	0.06481	0.24473	-0.09739	-2.03115	0.56748	-1.90916	1.02698	-0.69748	0.69713	1.55787	0.86362	0.57328	0.78007	0.99010	0.35844	2.68323	1.26562	1.11341	-0.56922	-0.02402	1.14954
MYO10_rep3		0.96667		30	D	A3	82	40	678	744	-3.39940	3.50512	0.42863	-6.35930	2.03258	1.91232	-2.43360	1.72302	-6.03301	2.52121	0.83428	-1.23450	-2.66688	-3.21199	-1.12397	3.97354	-1.94218	-0.46445	1.52519	3.00752	-1.00469	1.55055	2.73031	-0.12197	0.43273	-0.90637	-1.12275	-1.49000	-2.10273	-0.21830	-0.02712	0.06600	-0.60697	0.88966	0.08758	0.71141	-0.78605	0.86650	-0.83762	0.21893	-2.43459	1.86629	0.11738	1.35605	0.58254	0.09276	-1.31253	1.01178	0.84507	-0.84894
DCTN2_rep1		0.76471		34	D	A3	82	40	81	828	-3.19369	-4.39765	0.61468	0.53325	-0.67453	-0.62103	2.03523	-0.67034	-2.19444	-3.90932	1.98719	-1.93286	2.23050	0.46187	-0.50476	-0.26166	-0.88361	-3.04339	1.32281	1.54020	-0.43427	-0.05483	0.22678	2.02614	0.72006	-0.86032	1.07886	1.76735	-1.28749	0.27188	-0.14231	-1.98606	-0.50363	-1.10853	-1.14697	-0.36163	0.25152	-0.45098	-0.36834	0.19188	1.01104	-0.20591	-0.14587	-1.72128	1.89151	-0.27634	-0.05510	-0.77597	-0.34383	0.34442
GOLPH3_rep2		0.95000		20	D	A3	82	41	515	155	-0.43752	-3.79597	-5.92319	-4.17202	4.35263	5.68077	3.51871	-1.90320	-0.90224	-0.65502	-1.19619	-0.35399	-2.76166	2.08359	-1.33233	-1.10867	-1.31693	-4.05116	1.78133	1.34717	1.57334	-1.88363	0.85642	1.64682	0.20281	1.02896	-0.07254	0.57858	2.02491	-0.06936	-0.16903	-0.32320	-2.31018	-0.98459	-1.47120	-0.68542	0.43487	-0.59962	0.47456	0.27636	-0.84031	0.99926	0.46047	-0.63723	-0.75246	1.82983	-2.45477	-1.48500	-0.25114	-0.48562
ADD1_rep3		0.96154		26	D	A3	82	41	731	190	24.02985	15.71341	-22.10646	-0.16690	-1.59510	-8.15980	-7.65835	6.23178	1.46263	0.19060	3.02363	9.69740	-3.13332	-5.30708	0.45016	-3.96166	-5.01681	-3.76640	3.43844	-6.63964	-4.12744	-0.09911	-0.40321	3.71763	-6.04473	3.20943	2.55713	-1.33557	-0.51449	-1.21607	1.09262	-0.53814	0.80346	1.80336	-0.16252	-2.17230	-1.42837	0.97217	-1.83118	2.24801	-1.91045	-2.24240	1.05160	-0.08904	1.08878	-0.11008	1.37916	1.50516	-0.91722	1.67526
GOLPH3_rep2		1.00000		21	D	A3	82	41	558	182	-0.22848	-2.96164	-10.20894	-7.09540	5.11764	1.82921	6.21594	-0.51639	-1.47603	4.24788	-2.58841	-2.52845	-0.53041	1.49924	-3.69422	0.66916	-1.31218	-0.38987	1.53657	-2.11017	-1.42529	-0.95193	0.80450	1.40813	0.38859	1.22530	-1.23175	0.53554	-0.47275	-0.81219	-0.97246	-1.40754	-1.38878	-1.91896	-0.33294	-1.75815	-1.30746	0.16251	0.24241	-0.95048	-1.41448	0.28675	-0.01383	-1.07799	0.03655	-0.05514	-0.22754	1.04746	-0.10924	-0.28863
ADD1_rep3		1.00000		9	D	A3	82	41	726	249	25.85602	-20.54874	-11.37048	-10.05724	11.30800	3.65717	-4.24719	6.84208	0.52189	2.56788	4.03295	2.27031	3.23779	3.49406	7.54740	1.50203	-1.16323	1.30842	-5.37238	-3.77609	1.48681	-2.95540	1.85845	0.83850	-6.37312	3.88811	-1.30985	0.87918	2.06685	-1.98462	1.18397	-0.78643	-1.00571	0.92771	0.22618	-0.15592	1.28903	1.88548	0.25698	0.27268	0.62402	-0.48524	-0.32920	0.55616	0.21879	0.43323	-0.13608	-0.66732	0.23195	0.29509
PLEKHH2_rep2		1.00000		13	D	A3	82	41	128	261	12.73517	-14.94863	6.89690	0.01300	4.49084	0.65176	-2.26240	2.43550	3.02486	0.91513	2.72478	-1.00929	3.11836	-1.46532	0.21719	5.90396	-0.80991	-5.18107	0.60945	3.32982	0.91930	-3.59604	0.30189	1.27582	-0.91533	2.71303	-0.88893	0.86868	0.39841	0.01968	-0.50261	-0.14859	0.42744	-0.27650	-0.81204	0.83164	1.45733	1.36624	-0.01895	-0.60496	-0.64612	-0.21592	0.32954	0.58293	-0.03828	1.08781	1.38455	-0.40100	0.59689	0.66990
CNN2_rep2		0.85714		21	D	A3	82	41	409	360	1.73821	8.24992	7.01933	-14.09992	5.34162	2.87926	-3.58812	-1.33373	-3.03702	-0.97267	-1.81659	-1.03027	-0.17854	2.32701	0.95630	4.45373	-0.73709	-0.02965	1.91014	-2.61699	-0.17554	-1.31014	-1.37606	-1.39943	-1.67588	-3.15733	0.45039	-2.60655	-0.44769	0.49143	1.22071	-0.17697	-1.44090	-0.10731	3.05780	-0.33228	1.56626	1.58180	-2.17968	2.88091	1.88027	-0.66250	-1.10544	0.99679	0.17333	-1.77168	0.18431	-0.43187	0.62981	1.89800
CNN2_rep2		0.83333		18	D	A3	82	41	301	340	0.62710	0.87124	5.76837	-11.89744	1.32763	2.49702	-3.54887	-1.66644	-4.88337	-1.35288	-2.86343	-1.11453	2.09019	0.74533	-3.37767	3.80453	1.02950	-0.89632	-0.07317	-2.42039	-2.42676	-0.28958	-0.59141	-0.19696	-2.14389	-0.84256	1.41590	-0.75353	-0.75205	1.89996	0.36667	0.43656	-0.53119	1.71597	-1.88280	0.73407	0.98800	0.73512	2.33561	-1.89283	-1.74861	-0.66408	-0.53699	1.23528	0.27953	-0.05813	-0.18937	0.23675	-0.73916	-0.35183
MYL12A_rep3		0.87879		33	D	A3	82	41	79	306	-4.47324	-2.61078	0.00919	-8.50941	-4.15036	-1.66706	2.49453	0.52539	-2.86123	-0.30349	-1.11344	1.90536	-0.24091	2.94198	-0.44679	-1.46602	-0.07068	-1.09660	1.35872	-1.03295	2.96449	0.97627	-3.07773	-0.21656	1.69110	-2.54481	-1.19686	0.18658	-1.10916	0.01704	1.09317	0.86638	-0.20925	-1.68763	-2.23293	-0.93756	-0.73794	1.96211	-1.00304	-0.11942	0.54483	-1.63500	-1.58934	0.75766	0.38896	-0.86969	0.57235	0.01532	0.65680	0.59509
ARPC3_rep3		1.00000		41	D	A3	82	41	154	448	-10.58170	-3.52101	1.83592	-3.33102	-2.96566	-0.72982	1.33119	4.01121	0.20164	2.41257	0.10885	1.08337	0.69904	-1.87488	1.83353	-2.15108	0.66073	0.12296	-0.90514	-1.07167	-1.86250	2.59701	0.02202	-2.13391	0.66760	-1.37774	1.79966	-1.01048	-0.09157	-0.09765	-1.17658	-1.99746	1.42162	0.97231	2.52826	1.07522	1.27327	-2.00628	0.21870	-0.23646	-0.90408	0.90239	1.98184	1.13481	0.52128	0.26093	0.69487	-1.83823	0.08653	1.15154
STX1A_rep2		0.97059		34	D	A3	82	41	311	500	-2.26592	6.60625	-8.43985	-4.83142	2.22883	-2.58760	0.46740	0.45420	3.91579	-1.53308	-0.23535	0.25472	-0.10540	0.98395	-1.36603	-2.65973	-0.40213	-3.57542	1.78647	3.80198	5.19207	-0.09518	0.87309	-1.76616	-1.76880	-1.89692	-0.37610	2.22141	-0.15308	0.04287	-1.15481	-2.84451	-1.44979	-0.46987	0.63589	1.23985	0.00775	-1.46054	-1.72596	0.71194	0.29029	-1.67957	0.85073	-0.92327	0.20272	0.64859	0.83341	-0.75818	-1.43525	1.69432
VPS18_rep2		0.94737		19	D	A3	82	41	780	539	5.76108	15.35749	-16.11283	0.84806	0.39797	6.66664	0.81960	7.21202	5.41533	0.22066	3.39077	-5.58015	2.34218	-1.56260	-1.44049	-0.58969	-2.29302	-5.11300	-0.25199	0.88467	3.00543	0.27361	1.95430	1.32419	-1.82587	1.92987	0.21397	-1.58128	-0.86913	-0.61983	2.57492	-0.36983	-0.20291	-0.40451	0.40730	1.93293	-1.64956	1.64933	-2.91224	0.34769	-0.37391	-0.43186	-0.14129	-0.14680	-1.41635	-0.14281	2.09106	-2.45504	0.82328	1.05250
LIMK2_rep1		0.94444		36	D	A3	82	41	250	591	-8.76434	-0.70755	-0.99890	-2.98402	-2.74873	-1.55187	-0.48653	-0.66013	1.75169	0.51315	1.96493	1.43283	-0.32522	1.94290	0.13461	-3.95414	0.44383	-1.71254	-0.34275	-0.11154	1.90903	-0.39104	-0.74109	-3.21267	2.90421	-2.02153	-1.87089	-1.02244	-1.05635	-0.07007	0.53903	0.27212	1.04373	-1.32958	0.92670	-0.70239	-0.15436	-0.08010	-1.35288	-0.45302	0.18245	0.24831	0.32487	0.31385	1.47614	-1.40509	-1.48746	-0.86992	-0.77594	-1.10203
OCLN_rep3		0.85714		28	D	A3	82	41	802	606	-3.92625	1.45140	-4.23335	0.44790	0.24814	1.37789	-3.52439	-1.94678	-2.48920	2.54392	-2.32975	0.84039	-1.91763	0.42944	0.37563	-4.86398	-0.09669	0.86219	-0.70005	1.40452	1.58045	0.95629	0.79713	-0.23000	0.65892	-0.22990	1.67591	0.94486	-0.31636	-0.79385	0.99439	0.51077	0.00708	0.88112	-0.47834	0.27702	-0.38655	-1.67784	1.87622	-1.27530	-0.54421	-0.39286	1.70433	1.22054	1.61212	-1.07845	1.80387	0.50342	2.41635	3.62072
EVL_rep1		0.94737		57	D	A3	82	41	570	770	-5.14248	0.61334	6.27345	-0.26166	-8.23681	-5.37997	2.22519	9.97263	-0.12676	1.66256	0.14424	3.66258	-0.75326	-1.59830	1.32313	0.08629	-3.26171	-0.53984	0.30657	0.50998	1.22808	2.75606	-2.24358	-2.83954	0.21492	-1.19078	2.19348	1.17940	-2.23920	0.52029	1.66895	-0.33758	0.32400	0.99174	1.68411	-1.85416	2.77441	1.29886	1.01398	-2.01405	1.10968	0.22999	2.03227	0.69912	-3.31673	-1.35175	-0.07785	-0.32106	-0.09371	2.07809
MPRIP_rep1		0.93333		15	D	A3	82	41	363	795	7.20373	14.49896	-5.08881	2.92690	-2.48405	-6.36098	-2.10513	7.16692	-0.40798	4.31941	-2.72585	0.75338	-3.82276	-2.98724	1.18769	-0.18913	-0.18623	-3.13455	2.63609	-0.66963	2.47523	-2.79033	-0.62324	3.59177	-2.39150	-1.68033	-2.84003	2.50790	0.20562	-1.52503	0.21987	-1.85731	1.15990	0.31876	0.36443	2.38410	0.68760	0.02022	-1.37087	-0.31057	0.13458	-0.40814	0.58301	-1.86605	0.18258	-0.02519	1.05505	-0.47857	-1.38050	1.12105
MYH14_rep3		0.86667		30	D	A3	82	41	749	810	-13.03166	-4.75056	0.16964	-5.49685	1.59667	-0.78871	2.70558	0.60656	0.20992	2.91363	3.21490	0.79213	-2.04831	-1.42428	0.53285	-1.27531	-1.08985	-1.91227	2.23457	-2.65871	1.46808	-0.66445	1.78152	0.30132	0.10979	-1.89408	1.57277	0.09570	-1.44367	-0.09237	-0.22033	0.17653	-0.72846	-0.60542	0.85573	0.57765	0.24875	-1.06973	-0.98033	0.19529	-1.35344	0.17825	0.41473	-0.02259	-0.39550	-2.14535	0.24217	1.06593	0.32256	0.86408
PDPN_rep2		0.96296		27	D	A3	82	42	853	318	-5.33003	0.56483	-0.23478	1.18368	-4.11233	1.38649	-6.57876	2.33282	-2.07092	-0.77548	3.84059	3.11932	-0.79682	-0.22500	-0.72288	-2.60926	-4.01830	-3.64777	0.06279	1.40658	1.51773	-0.50164	-0.96232	-0.10160	1.16789	0.15497	2.34911	-0.17326	-0.44100	0.14208	1.22521	-3.03935	-1.77527	-0.22229	0.50872	1.42385	1.22944	-1.08914	2.00323	-0.14206	1.56316	-1.19433	-0.59069	-0.49440	-0.56073	0.30127	-0.36112	0.81209	1.40434	0.36283
OCLN_rep3		0.92593		27	D	A3	82	42	231	351	-9.99279	-5.96331	-3.65628	2.22039	2.53217	2.46197	0.85588	-0.45670	-3.14148	3.89942	3.29760	0.61288	0.87819	2.71146	0.36082	-2.41616	-2.22615	-3.39605	0.74440	-2.89449	1.04983	0.80297	0.69348	-2.46386	0.53290	-0.20793	-0.58041	0.22400	0.31424	-1.19357	0.27297	0.89471	-0.61370	0.56972	-1.23094	-0.53526	-0.95739	-1.51896	-1.79626	1.13954	0.07669	1.22346	-0.08829	1.28942	-0.47107	-1.09206	1.75475	0.39404	0.02568	-0.14878
CONTROL_rep5		0.93548		31	D	A3	82	42	132	458	-4.89078	-2.25316	3.33585	-2.45771	-0.01847	4.44775	-0.64579	-1.66974	-5.33163	-1.67083	1.46614	-0.03320	-2.46604	0.53510	0.19701	-1.94448	-0.26455	-1.99462	0.16076	-0.36436	1.16132	-2.40929	-1.53607	-0.80079	1.18352	-0.94957	0.62639	1.35830	-1.29728	-0.85106	0.51457	-1.11146	-3.07925	-0.88886	0.04584	-1.02040	1.14999	0.57424	0.62218	-1.06551	0.33782	0.09910	0.09751	-1.09745	1.08590	-0.18872	0.35312	-1.64750	-0.69878	-0.01914
LCP1_rep3		1.00000		36	D	A3	82	42	740	500	-6.31900	-5.66384	4.63547	-4.20968	2.65133	-4.39769	3.09339	1.89928	-4.37296	1.34509	1.09662	-1.85672	-1.81708	-1.72363	-3.24787	1.09670	1.28844	-4.13921	0.78489	-1.71650	-1.76840	1.97343	3.23519	1.65019	-2.32928	-2.89195	1.10554	-0.46425	-1.57149	2.09795	-0.27813	-0.86971	-0.10426	-0.45773	-0.16670	0.89151	-0.48418	-0.92511	-0.05995	-0.22294	-0.34778	-0.20066	1.33182	0.25937	0.89438	-0.96014	0.23952	-0.00187	-0.94731	0.38588
LIMA1_rep2		1.00000		22	D	A3	82	42	607	503	-12.22696	-4.50111	3.39136	-3.70110	2.80390	-1.34860	3.90217	2.53966	0.27848	4.35789	2.36077	-0.06370	-0.21048	0.48615	2.25140	0.61361	0.08120	-1.71401	2.20383	-2.92361	-1.46491	-0.54950	1.69836	-0.98057	-0.00030	-2.24489	1.17304	-0.97478	-0.06984	-0.28027	0.09845	-0.83455	0.85534	-1.40494	-0.57519	-0.07838	-0.38000	-0.89264	-1.03371	-0.29333	-0.21513	0.52025	-0.27186	0.30797	0.14187	-0.78947	-0.01926	-0.72250	1.16443	0.21486
TAOK2_rep1		0.95455		22	D	A3	82	42	476	566	21.17152	10.52831	-10.98593	4.35265	-10.20405	12.58495	11.85439	4.94196	-6.72631	-2.45657	8.01267	3.46116	-0.42794	2.40290	-7.79850	0.93616	8.74404	-2.95797	-1.13689	4.18544	0.44408	3.98649	2.44312	-0.95448	1.25124	1.31382	1.33892	-2.75073	0.10267	-0.95700	0.14373	3.38920	-1.16909	-1.62073	-0.57110	0.04923	1.75241	0.88503	-1.12616	1.97368	3.82757	-2.85669	0.33676	-1.51928	0.06110	0.33838	0.28883	0.31730	-3.55413	-0.79955
EMD_rep2		0.96429		28	D	A3	82	42	323	623	-11.96417	-0.98691	2.21775	0.58984	5.55466	-3.42709	-0.11499	1.72589	0.80451	-1.53684	4.98356	-0.31526	-0.02938	-0.12658	-0.55425	-0.13772	0.11895	-2.59120	-1.47229	-0.03943	-2.63788	1.98374	1.42769	1.35611	-0.63551	-1.30718	1.02578	-0.18528	-0.40626	0.60239	-0.02101	0.05983	0.44707	-0.44009	0.75657	0.20818	-0.64194	-0.93543	1.13988	-0.91526	-1.60963	-0.10546	0.98795	0.65226	1.14354	-0.64379	-0.21983	-0.67735	-1.42368	0.58842
PHACTR2_rep1		1.00000		23	D	A3	82	42	424	713	-3.70705	-1.93046	-3.70086	-0.35501	12.96556	-1.36509	2.05695	0.08087	-0.72854	0.06701	-1.48869	-4.74855	-0.86312	-0.96174	-0.66602	0.00771	1.71382	-4.75667	1.16575	-1.03576	0.49834	-1.71962	1.45255	2.46601	-1.72395	1.24866	-1.09202	0.97120	-0.15136	0.24238	-0.01207	-0.23891	-1.51969	0.50687	-0.07437	0.74092	0.26168	-0.48181	-0.03637	0.54865	0.02018	-0.32238	-0.42345	0.46272	-0.85293	0.79877	0.22741	0.77510	0.36933	0.12926
PDPN_rep2		0.95833		24	D	A3	82	42	685	746	-4.85773	-0.33537	-0.67797	-2.24303	3.81307	3.00500	-0.12525	0.68947	-1.69786	-1.44608	-2.83487	-2.56538	0.40555	1.57974	-0.35505	-4.98796	0.24521	-2.30155	0.99636	0.62947	2.57649	-0.53845	-1.64563	0.85300	-1.69356	0.05232	0.17442	-2.28581	-0.00669	-1.04704	-0.46038	0.57781	-0.91618	-0.32030	-0.56806	-0.71737	-0.17513	0.58759	-1.11262	-0.08705	-0.82965	-0.43003	-0.06544	1.02452	-0.66766	-0.65805	0.87387	-0.58288	-0.14024	-0.58771
EMD_rep2		0.95833		24	D	A3	82	42	283	785	-11.27280	1.85330	1.25603	1.75710	3.30801	-1.22731	-2.76900	0.93188	0.22001	-0.02809	1.63373	-1.06081	-0.17566	3.72386	3.14798	-2.73145	0.73896	-1.98242	0.24169	0.43194	-0.39097	-0.03724	1.67342	0.60657	-1.78221	-1.62876	0.86019	0.17240	1.46210	-0.87596	-0.23044	-0.37672	-0.68083	0.34218	-0.72376	0.01377	-0.17101	-1.17412	0.63322	-1.90870	0.16784	-0.03111	0.60822	0.07748	-0.19123	-1.59495	-0.68796	-0.26148	0.03129	-0.13237
PDCD6IP_rep3		0.95122		41	D	A3	82	42	765	841	-10.57792	1.40982	-5.99313	-1.67237	2.30456	-0.03553	3.51457	10.48717	4.96850	2.26495	-3.50106	-1.15395	1.38067	1.50529	-1.98392	1.00202	-0.17162	2.41472	0.91854	-0.65683	1.50486	-3.18306	-1.78183	-2.23091	1.58683	-1.04999	0.36527	0.01990	-0.32228	-1.31515	-0.40258	-2.46275	1.53797	-2.17837	0.77180	1.07860	-0.08028	0.04818	0.36374	-0.64706	0.01428	1.51902	-0.09809	-2.48449	-1.61087	0.36970	0.76201	-0.34979	1.73292	-0.58245
TNNC1_rep2		0.31579		38	D	A3	82	42	671	937	-6.89754	-3.43347	5.65589	3.11055	2.56987	-3.17519	1.41574	-2.55429	-0.96691	0.64836	3.16658	-2.32764	0.37869	-0.07587	-0.40622	-0.78130	0.97407	0.90415	1.24592	0.95256	-3.38948	1.64894	2.72548	0.17130	1.22968	-1.25402	0.63160	0.39476	1.12940	1.27944	-0.65143	-0.51561	0.61065	-1.20918	0.11445	0.97931	0.16996	-0.67611	-0.37655	0.86581	-0.67768	-0.36059	1.54500	0.23743	1.28921	-1.37674	-0.33501	0.62339	0.60485	0.33162
MYH7B_rep3		0.60714		28	D	A3	82	43	698	109	-2.24499	2.13858	-10.18868	-2.32613	0.08053	-3.58454	5.50361	0.06733	3.14514	3.39245	-0.46812	2.44651	-2.59216	-2.12609	0.73511	-0.80070	1.37889	-1.67298	0.45237	0.47995	2.44373	1.28004	-1.35809	-0.02243	2.57765	0.23891	-2.28660	-0.83129	-0.34731	-0.31231	-0.38263	1.72033	-1.55634	-0.07665	-0.78603	-3.09448	0.54203	-1.01619	0.51086	-0.58127	-0.27835	-0.97716	-0.86349	-0.29501	0.38812	-1.02718	-0.11387	-0.19443	-0.67075	0.22205
SPECC1L_rep2		0.91304		23	D	A3	82	43	650	210	7.02718	7.99124	-4.50792	-0.74955	-7.98965	4.53519	5.92942	-4.13063	0.24024	0.06303	-2.74812	-2.64598	1.07795	-2.14161	2.48683	2.43905	2.64652	-2.92895	1.29179	-0.69225	1.41337	0.12915	-4.03196	0.37271	-1.62019	0.25900	-2.98422	-1.17424	-0.88454	-1.59784	0.07002	2.49108	-1.24289	0.84358	0.68288	0.21988	-0.33522	-0.58545	0.76667	-1.43803	0.37970	-0.33732	0.11702	0.36445	0.00234	-0.96594	1.19819	-0.42838	1.01954	-0.44832
CTNNA1_rep1		0.97674		172	D	A3	82	43	481	252	28.99956	21.01979	39.59411	-15.29308	-8.47939	-15.65807	14.17277	-0.24775	8.60815	-1.23867	-2.02068	-10.87672	-13.93564	5.39287	-11.22425	4.36245	-4.35619	5.95215	-5.68011	-11.54436	0.04250	1.32907	2.36338	-10.04973	1.93337	-4.92445	2.95673	-2.23317	-3.61815	2.00577	2.55336	-4.92448	5.58281	1.67078	1.96809	-0.53707	4.30482	5.35335	-0.66766	-0.61647	0.25547	-3.17897	-1.58378	-2.93022	-2.16510	-1.52962	1.68964	-1.82096	3.52119	2.58464
MYO9A_rep1		1.00000		36	D	A3	82	43	720	370	-7.12963	0.37814	-3.61015	-11.60611	3.39093	2.58367	2.89901	1.32607	4.54784	1.47760	1.73817	-3.19994	-1.96793	-3.66784	-0.72387	-2.51923	-0.73718	-1.80826	2.16315	-1.16963	0.19562	1.28720	-1.25390	-1.62613	-0.08692	-0.30410	0.97087	-1.65811	-1.67507	0.92224	0.51335	-0.67954	-0.94372	0.23830	-1.26533	0.55337	0.66273	-0.52240	-0.82158	1.13466	-1.97264	1.42486	-0.58284	0.49581	-0.42319	0.99139	0.69835	-1.09622	0.93429	-0.05408
MYH13_rep2		1.00000		18	D	A3	82	43	509	356	11.63673	9.79095	-11.39416	4.10674	-7.67205	11.53274	10.67648	2.04387	-2.61265	-3.11385	4.75397	1.28999	-0.81268	-3.80766	-5.45577	-2.19306	2.44806	-1.48123	-0.84128	-1.00910	1.85772	0.31779	-0.84826	2.87463	2.78221	1.28946	2.49564	0.00973	1.88908	-1.66541	-1.94288	-1.43092	-0.98734	-1.38414	0.77612	-0.88663	-2.23587	-0.21017	0.52996	-0.69177	0.81892	0.38582	-0.86836	0.95013	1.68510	0.51553	-0.38599	2.28421	0.10718	-1.24611
MYH13_rep2		0.83333		24	D	A3	82	43	610	374	-2.19628	-4.11610	-4.52090	-0.95369	-2.43366	-1.88543	6.48334	-4.40578	2.18738	3.82703	3.30573	-0.20965	3.59121	1.35192	-1.42723	0.53395	0.43514	-0.11114	1.19912	-1.63827	-1.30710	1.00233	0.47031	-0.94112	-0.18525	1.19317	0.65207	0.37014	-0.89855	0.81866	-1.14231	0.21622	-1.38757	-0.27942	-0.10997	1.61457	-0.64695	-2.41014	-0.49522	-1.52306	-1.60415	0.88144	-0.83751	1.28735	0.48327	0.07994	0.20861	1.50075	-0.45826	0.09816
CAPG_rep3		0.98571		70	D	A3	82	43	435	798	-6.85991	-3.17034	10.32088	-5.61401	-4.23633	-2.90219	4.21401	4.42303	-4.35018	2.83993	-0.23481	-0.35051	-2.13165	3.43033	2.10086	0.44970	-0.33487	-0.29527	1.73403	-2.02530	1.32832	0.08863	-1.43133	-2.08707	0.39846	-2.88497	0.97126	-0.56923	-2.50390	1.06037	1.74967	-2.69699	1.69559	0.69732	1.38312	-0.54477	0.77169	-0.25959	-1.45035	1.87428	0.66701	-1.97822	-0.68645	-0.64456	-1.20401	0.09674	-0.62908	0.85934	-1.03166	-0.58282
MYL6B_rep2		1.00000		10	D	A3	82	43	339	809	26.53530	-19.84204	-6.71880	-7.78070	7.09570	5.28002	-1.89689	5.85377	2.51374	0.19694	-0.56349	1.49176	-0.04322	4.94712	6.07980	0.31982	0.42222	-3.04666	-10.06137	-3.82368	3.11543	2.23444	-0.61809	3.38683	-3.41806	3.42922	-1.32711	0.54725	2.02267	-2.16792	0.25547	-0.46636	-0.24509	0.46288	-0.46123	0.55634	1.28130	1.22472	0.04796	-0.75485	-1.03566	0.25376	0.57952	-0.83631	-1.31461	1.06888	-1.08440	0.19067	0.32128	1.07961
SHTN1_rep2	RHOQ_rep1	0.50000	0.43750	16	D	A3	82	43	310	887	3.23235	2.19590	-9.05181	6.15734	0.83739	-0.21328	5.32742	-1.29117	1.70549	-3.00913	1.03359	-3.32477	3.28010	0.72942	-1.29364	-0.03864	0.00995	-0.39095	-1.22141	3.05248	-1.40026	-2.01665	-1.56833	0.78936	0.37788	1.20102	-2.04652	0.95618	1.40669	0.99561	0.43529	0.66992	-0.88583	0.78354	0.76372	-0.97439	0.46992	1.11559	0.40981	0.28400	0.36330	-0.06393	0.35720	1.23563	-0.35285	-1.06594	0.65644	-0.06588	0.93828	-0.73386
STX1A_rep2		0.88889		9	D	A3	82	43	765	919	20.53824	-12.76049	-4.84240	0.41596	5.34662	5.02960	0.05498	-3.84653	-2.01461	4.00439	1.40854	0.24826	-2.07081	0.22371	1.07498	2.37858	-3.38825	1.77300	0.28428	-4.00161	-1.13558	-2.13270	-2.61640	-1.31806	-1.54984	3.48588	-0.48528	1.80173	1.16526	-1.81148	1.09707	0.09374	-0.10975	0.25602	0.36799	0.24409	-0.96158	-0.64435	0.87576	1.39812	-0.11773	0.46697	-0.74665	1.19934	0.02921	1.87484	-0.44858	0.36558	-1.01855	0.21696
STX1A_rep2		1.00000		8	D	A3	82	43	720	921	15.23050	-11.99355	-5.96149	6.07377	1.85583	2.30019	2.71461	-4.28338	1.40889	7.57311	2.08423	-1.84184	2.11253	4.81569	-0.07351	5.46084	0.46326	-2.54941	1.34441	-0.94574	-2.06743	1.79957	-4.75667	-3.69454	-1.72443	3.10861	-0.26650	1.01785	2.05981	-1.44531	0.26236	-0.05832	0.21984	-0.27866	1.05076	-0.52476	-0.43324	-0.54409	-1.32134	-0.34593	-0.76995	-0.88318	-0.67047	-0.14939	1.19872	-0.66475	-0.54074	1.91990	1.43499	-1.66231
PHLDB2_rep2		1.00000		18	D	A3	82	44	713	159	3.40141	-4.64217	-7.73815	-0.47251	4.84970	-0.79909	3.17840	-0.81920	-1.12564	0.97254	-3.30190	0.01219	2.67836	1.64055	-1.19908	0.10986	-0.43081	-3.17919	0.36605	1.81737	-0.19499	0.02543	0.33396	-2.99596	-0.47564	2.15710	-0.13209	-0.73582	-0.04517	-0.96039	-0.81667	0.58739	-1.07745	1.32525	-1.29880	-0.05130	-0.83628	0.07996	-0.84634	0.15931	-0.69312	-0.57690	0.80446	0.50205	0.72645	0.77633	-0.37991	0.02471	-0.70507	-0.29700
PHLDB2_rep2		1.00000		15	D	A3	82	44	748	183	4.75709	-3.32772	-6.26230	2.71646	5.95838	-1.01170	3.95095	-1.59095	-2.05793	1.88105	-4.46720	1.93165	2.37294	1.71222	1.10242	-1.77116	-3.19063	-2.08535	0.78925	1.69542	1.57847	-0.34669	1.47752	-0.88328	0.18443	2.27028	-0.38057	-0.71170	-0.08182	-1.39677	0.18391	1.34413	-0.48807	-1.29185	-0.22039	-0.43436	-0.42977	0.27359	-0.69166	0.44232	-0.29810	-1.06323	0.57398	-0.88095	0.41853	-1.10131	1.25343	-0.38998	-0.83459	0.07913
FGD5_rep1	PRKCZ_rep2	0.52174	0.41304	46	D	A3	82	44	277	232	-9.58508	7.80811	1.07114	-0.07221	10.45940	-2.25995	-1.62820	1.37327	-0.76335	-0.18675	-0.47453	-2.74826	-2.27928	0.87294	3.32773	2.13807	0.53805	0.15416	-1.77227	0.86525	0.82651	-0.58574	2.08539	-3.06390	2.65996	-1.05524	1.64567	0.90360	1.35548	0.85702	0.97267	-0.28518	-0.24133	1.75468	-0.40172	-0.01129	0.36599	-0.48323	0.81016	-1.80414	-0.23958	-0.77224	-0.79866	1.25974	-0.70946	-0.39943	-0.49584	0.62426	-0.12169	-0.13284
CDC42_rep2		0.87500		8	D	A3	82	44	448	324	28.04760	-20.12064	9.37427	1.23778	4.92562	-3.28572	-10.56894	1.25131	8.91913	-8.47055	7.83358	-0.67901	1.54130	0.64152	-0.96751	2.27945	2.01068	-3.81883	5.77095	2.07252	1.11146	0.72538	-2.24719	5.68566	0.75803	3.37550	-1.21107	0.58652	0.47082	-0.57295	-0.93332	-1.05230	1.17102	-0.08808	-0.86969	0.64722	2.85248	0.09749	-1.72093	-1.00252	1.50373	-0.74122	-0.20939	0.99698	-0.74869	-0.51130	0.13798	0.21166	0.25978	-0.87450
VCL_rep3		1.00000		9	D	A3	82	44	217	400	24.79634	-23.55537	-1.61588	-18.32707	6.35105	6.62221	-7.83318	16.61087	2.92461	-1.97822	-3.05587	0.72474	8.36048	-2.15448	2.16647	-9.06663	1.58380	-6.22939	-10.03197	-3.15585	5.46268	3.06682	9.18643	5.25196	-1.68967	2.98664	-1.09273	0.61297	0.13296	-1.17165	-0.37371	-1.74516	-1.03726	-0.09642	-0.50458	0.31255	2.90199	2.47849	-1.59336	-0.97240	-0.09614	-0.79337	-0.71463	0.45174	-1.45797	0.26337	1.49057	0.09924	-0.37526	-1.40587
MACF1_rep1		0.93333		30	D	A3	82	44	568	416	-7.36191	-4.15852	-5.69644	0.07364	2.82964	-1.41447	4.46614	1.88997	0.08881	-0.38108	3.59592	-0.05699	1.12177	0.81887	0.18433	1.05170	-2.29424	-1.44726	2.13950	-0.75040	1.31378	0.75572	-0.44970	-0.09092	2.05788	-0.85793	-0.02352	0.90443	1.40836	1.18616	-1.29989	-1.20027	-2.07864	0.13657	0.27711	-0.78068	-0.23324	-1.27284	0.06458	-0.25881	-0.43592	-0.19448	-1.22720	1.07657	0.68521	-0.37583	0.38076	0.92206	0.67623	0.54590
MACF1_rep1		0.95652		23	D	A3	82	44	596	502	-5.20571	0.91455	-0.91694	-4.99841	2.52055	1.85401	-4.24838	-4.14369	2.15630	-2.34828	5.59390	1.40209	-0.76331	-0.87238	-1.34790	-1.85331	-3.73332	-2.44579	-0.92108	2.74848	2.01428	1.92022	1.55971	-2.72663	-1.61891	0.33866	1.55377	-0.04647	-1.35936	-1.40456	-0.28525	1.02183	-1.55299	-0.24038	-1.12380	-0.32140	0.24532	1.31427	-0.15423	0.95587	-0.32425	-1.61810	-0.35907	0.59290	-0.13270	-1.36922	0.61798	-0.19666	-0.34047	-0.44745
TNNT2_rep2	AJUBA_rep1	0.50000	0.46667	30	D	A3	82	44	781	650	3.79056	1.11112	-7.45461	-3.97236	5.29315	2.39453	5.10992	-4.64414	-0.91453	-2.77222	-0.35026	-1.42093	-3.88414	2.90131	-1.64178	1.55106	-1.18746	-4.09682	-0.99256	2.01205	0.81321	-1.21483	2.99834	1.43377	-0.04014	1.07581	-1.94233	0.28799	1.17958	0.85466	-0.50287	-0.71631	-2.40316	-0.79952	-0.23748	-0.70467	-0.21169	0.71532	0.18995	-0.02202	-0.91525	1.58600	0.03629	0.32543	0.26709	0.57634	0.25299	0.41381	1.30204	0.06489
CYTH3_rep1		0.91667		36	D	A3	82	44	329	679	8.66076	-14.46125	3.17532	0.52839	2.64084	-4.69497	0.77176	1.27767	-2.06960	1.05459	0.75746	0.85757	3.14513	0.93034	0.83518	3.58648	0.69120	-2.86106	5.36768	0.89426	-0.94929	-2.80687	2.68026	-1.30563	0.44423	0.92718	-1.07432	-0.38426	-0.69638	1.87176	-1.91520	-0.88272	-0.06384	-1.10660	-0.49606	0.77627	0.98961	-0.28740	-1.49202	0.48112	-0.62852	-0.74127	-0.80341	1.12308	0.41053	-0.37090	0.80811	0.57146	-0.85802	-0.15645
MYH13_rep3		0.94118		34	D	A3	82	44	424	684	-10.46986	-5.14597	-1.99229	-3.20420	8.51418	0.11332	-0.07841	1.57347	3.07004	-1.94387	1.82315	-0.72914	2.63325	-1.03887	-5.73499	-2.00363	-0.81594	-1.67298	1.91097	-1.96650	-1.28905	0.22098	2.86466	1.84255	0.47561	-0.73802	0.52303	0.22965	-0.72166	-0.04389	0.25150	-0.20168	-0.34400	-0.25736	-0.99361	0.07891	0.14109	0.73961	-0.68374	0.21235	-0.42546	0.42951	0.34669	0.51948	1.17567	-0.47168	1.29392	-0.47682	-0.29405	-1.23666
LURAP1_rep1		0.85714		14	D	A3	82	44	616	732	10.38952	-4.82724	-9.65841	3.97279	-4.38021	-0.28300	7.12705	-1.91315	-2.52025	4.66104	2.61482	0.95468	0.02820	3.70830	-0.91956	0.01841	-4.19905	0.75921	-3.35328	0.49349	2.07550	1.23059	-0.40395	-2.05766	-1.22122	1.69157	-0.81299	1.49223	2.89268	1.14717	-1.32054	0.17817	-1.50806	0.81843	-0.50743	-1.06525	0.52461	-1.37769	2.28296	-0.74772	-0.54960	-0.09061	-0.79350	1.13945	0.62860	-0.13630	-1.25147	-0.02104	0.68951	0.51984
RUFY3_rep1		0.77778		18	D	A3	82	44	655	771	30.12507	1.57737	-8.55403	-15.91813	3.01163	3.38461	0.38934	-1.76290	4.49678	-4.01027	-1.24796	0.15482	2.26876	0.97821	-0.99562	-4.37273	0.67289	-1.54913	-4.00805	1.19628	-5.88934	-2.01311	-4.51119	0.05563	-3.73642	2.54028	-1.66568	0.51401	0.09919	-0.01713	-0.77324	0.34657	-2.10188	-0.16735	1.12308	0.18604	0.93819	1.91546	1.59162	-3.00554	-1.88615	1.69748	0.84814	0.48831	-0.96232	-0.61052	2.86548	2.37051	-1.32864	-0.58110
MYO5A_rep3		0.96296		27	D	A3	82	44	753	894	1.07863	7.13267	13.23792	3.12497	-1.44875	-2.69537	-5.95411	-7.64250	2.06595	5.23463	0.75960	-0.41083	-1.79957	3.53966	3.94272	0.68313	2.36890	-0.91424	-0.38237	-1.48975	1.98984	-0.82524	5.69935	0.22537	-0.50491	-1.46020	-0.19999	-0.10419	1.67657	-1.95262	-0.59254	0.98481	-0.81464	0.05755	-2.93168	1.41280	0.14892	0.64632	-0.00434	-1.12260	1.48764	-0.10987	0.16351	1.21737	-0.11865	-1.47547	-0.18390	-1.22060	-0.58447	0.15929
CONTROL_rep4		0.76190		21	D	A3	82	44	576	944	3.45165	3.57007	-12.70897	-0.41748	-0.88027	-2.19170	3.17061	0.55922	-1.65828	4.73864	2.08336	-2.38108	-2.70319	2.90531	-0.56884	-2.85633	1.81326	-2.00925	-0.62548	1.93013	2.76045	3.10532	-1.25619	0.55884	-2.19973	0.47652	-2.11656	0.07330	0.87656	0.08218	1.46551	0.82829	-0.31021	-2.56211	-1.64627	-1.80945	-0.24589	1.38872	-1.29576	1.18691	1.83319	-0.18342	3.37359	-1.51617	0.62576	-1.24192	0.81117	-0.38316	0.47903	0.39775
IQGAP3_rep1		0.95775		71	D	A3	82	45	546	203	0.05886	-1.26985	-2.46757	-10.19635	4.15192	-2.94753	8.04890	3.29797	-1.82212	0.46808	-0.62598	-0.79362	-3.77857	-2.02249	0.73001	0.57019	-3.51101	-1.35502	5.37301	-3.04782	2.50422	0.00674	-0.31998	-1.38321	-2.66013	-1.67637	1.97761	-0.53977	-0.62567	2.20018	-0.90443	-0.98577	-2.31576	-1.77817	-1.47818	-1.05540	0.01574	-0.31052	-0.54482	0.90427	-1.12524	-0.38274	1.90862	-1.24808	-0.81347	-0.09066	2.67451	0.70889	-0.10211	0.25667
EPS8_rep2		0.94444		18	D	A3	82	45	218	232	0.48504	13.65865	-12.49940	0.45377	3.37904	-1.97874	-3.25753	5.11335	2.81888	5.01299	-2.80632	1.49032	-2.62845	-4.27936	2.33539	4.21986	2.36753	-1.69753	2.07879	-0.30052	0.50531	-0.69940	2.58906	0.40973	-0.02212	0.29830	1.46808	1.37552	0.64783	-1.02497	0.06056	-1.39617	-0.28491	1.25430	0.72080	1.26905	0.92506	-0.17933	3.04763	-2.46037	-1.12650	-0.96072	-0.25659	0.60284	0.09598	-1.38056	-1.08358	0.98172	0.75172	1.90044
TPM1_rep3		1.00000		21	D	A3	82	45	926	285	-3.43045	-5.82214	-3.19191	3.79075	5.31900	0.43646	7.89637	-2.41997	-0.26716	0.69077	-3.35039	0.56069	-2.10554	3.72285	3.29169	0.37151	-5.24258	-5.25517	1.17680	-2.99528	-1.13999	-3.07287	2.18266	1.86270	1.18745	1.32157	-0.50298	-0.66073	1.13506	1.24345	0.32966	0.07818	-2.30570	-0.93735	0.07848	0.63231	-0.27275	0.06089	0.32012	1.29675	-1.15344	-0.33268	0.17680	-0.02039	0.33328	-0.25957	0.65259	-0.96775	0.13766	-0.23608
PRKCZ_rep1	LCP1_rep2	0.59016	0.36066	61	D	A3	82	45	551	304	-1.28470	-3.66058	7.58226	-5.36125	-3.28177	0.66116	-2.37494	-5.65961	-4.95981	-2.01470	-1.71145	-0.17981	-0.64826	0.06175	0.87654	-0.30447	0.89373	-1.10783	2.06965	-0.41524	1.86961	-0.82512	0.01645	2.72036	-1.88132	-1.16021	0.78663	-0.05949	-3.34213	-0.39609	0.98461	0.06279	-1.94220	-1.03860	-0.74649	-0.71341	0.95085	2.66015	0.20277	0.79484	-0.92594	-0.29250	1.16303	0.07644	1.20804	-0.86658	1.25589	-0.79116	-0.03695	0.08051
MYO5B_rep1		0.98246		57	D	A3	82	45	376	353	-1.72680	-3.17329	14.30427	-2.23015	-8.25120	-4.24926	-0.87777	-1.23974	-0.00041	-4.17109	5.13402	0.18400	0.49468	3.64323	-0.20207	-3.46637	-2.99613	-1.84125	1.25441	0.08587	1.78558	-1.31982	-1.58417	0.35184	-1.78113	-3.55121	0.22470	0.69043	-4.32867	0.43068	1.09439	-1.33693	-2.21226	0.83977	0.98828	0.19042	0.07487	0.72324	-0.09057	-0.65856	0.54390	-0.62823	-0.33424	-0.42744	1.85288	1.31129	-1.79070	-0.46345	-2.07700	-1.79005
CAPZB_rep3		0.77778		9	D	A3	82	45	663	427	6.08322	17.71914	-2.16778	-4.67206	10.10622	3.12220	-5.12558	0.75922	2.47594	0.54045	2.01840	-0.72525	1.90194	4.57009	-0.89554	2.98384	-3.66051	-1.36513	0.71313	-3.52023	3.38272	1.85844	2.23751	-0.29043	1.91933	0.53717	2.35266	-0.48493	-0.58136	-1.56617	0.35579	-2.33355	-1.38608	-1.16123	1.92529	-0.20953	-0.31689	1.46151	-0.50562	-0.84766	-0.31475	0.81774	-0.93580	1.39701	0.05795	0.17098	0.03741	-0.61957	-2.57335	0.22328
AQP1_rep1		0.93750		32	D	A3	82	45	303	593	-11.21525	1.30184	-1.68823	-5.62033	-1.61685	0.90781	4.15884	0.66092	4.11439	3.30838	2.84929	-1.78672	-1.44549	-1.64102	1.20598	-3.70145	-1.75025	0.12073	-0.47246	-3.95553	2.97132	2.15330	-0.56415	-0.73290	1.83538	-2.55510	-0.29301	-1.07817	-1.31090	0.35559	2.96705	-0.82227	1.24735	-1.10860	-0.24846	-0.44404	-2.12276	-1.26507	-0.94362	1.34719	1.86235	-0.59421	-2.03890	-0.68819	2.84229	-0.55591	-2.15970	-0.17353	1.12548	-0.81561
WDPCP_rep1		0.95238		21	D	A3	82	45	435	606	-6.01242	-0.88688	-0.94239	-3.11904	2.00737	1.52285	1.30639	0.33817	-0.24174	-0.23480	-1.41252	-2.74624	2.78509	-0.67252	-2.15128	-4.55312	-0.61974	-1.53529	-0.52674	-0.92794	0.49326	-0.86098	-0.13215	0.47921	-0.73516	-1.35349	-0.80230	0.53148	0.05662	1.34513	-0.67535	-1.07949	-0.83561	0.47109	1.23462	0.25918	-0.58954	-0.20246	-0.62830	1.06246	0.95555	-1.57705	0.30938	0.69738	0.36768	0.07077	0.01570	1.03676	-0.38744	0.00720
DYNLT1_rep3		0.96667		30	D	A3	82	45	175	629	-3.96742	5.80658	-0.62231	-7.95293	-5.23969	8.29377	2.12878	3.32831	-0.10446	5.53224	-1.94685	-2.13013	0.55126	0.22014	1.15258	0.83609	-0.71291	-0.33537	0.49150	-0.93955	1.17726	-2.06552	-3.58166	-1.00251	-2.64126	-0.02334	1.64431	-0.82669	-0.45581	0.49563	-0.28824	-2.17183	-0.97739	-0.76369	3.16408	0.32139	-0.32036	0.36304	-1.92802	0.62466	0.93426	-0.58215	0.59330	0.93823	-1.54376	2.83958	0.46372	0.87967	-2.34487	2.61840
PALM_rep2	RHOQ_rep3	0.51163	0.48837	43	D	A3	82	45	863	703	-1.91967	6.69400	-5.18183	-1.26786	-2.07750	-4.87949	-4.51412	1.24373	5.69320	1.21986	2.75956	5.66842	-2.34491	-3.47122	-1.21193	-1.70228	1.10793	-1.03190	-1.20622	-0.07325	-0.92026	-1.49913	0.85060	3.27687	0.16106	0.08329	-1.76226	-0.83135	-2.23877	-0.20277	0.90309	0.37064	-0.16902	-0.75829	1.29631	-0.27361	0.47232	-0.59772	1.92150	-1.74877	-0.27022	-1.44918	-1.15493	0.68431	0.91792	0.27534	-0.95770	-0.36986	-0.06779	-1.44263
AJUBA_rep1	TNNT2_rep2	0.53846	0.46154	26	D	A3	82	45	40	693	-1.02568	1.45470	-6.97584	-2.70051	7.97523	6.57186	2.30458	-4.53157	0.49462	-2.70920	2.41355	-1.62783	-0.16257	4.22534	-3.70121	1.32929	1.32056	-0.92480	-0.16038	0.06873	-1.36840	-2.48023	0.00568	0.22347	-1.73151	0.49608	-1.25204	1.12814	0.16097	-1.08204	0.37527	0.45737	-1.14621	-1.16725	-0.91842	0.03301	0.88821	0.43791	-1.14171	1.42853	-0.66637	0.44774	0.68701	-1.55624	-0.22530	1.18994	-0.34422	-0.02335	0.83387	1.01934
WDPCP_rep1		1.00000		30	D	A3	82	45	385	713	-6.45134	-2.57509	-4.31238	-1.79760	4.35941	-2.61890	4.09780	1.64552	0.51581	-1.88867	2.56964	-1.47425	2.27428	0.29506	-1.83458	-1.09192	-1.13429	-0.26299	0.34420	-0.00976	-0.74315	2.55511	-0.22207	0.63172	-0.87052	-0.18215	0.79699	-0.42497	-1.26101	0.80647	-0.45668	0.96807	-0.85547	0.58948	-0.78319	-1.02198	1.28739	-2.08680	-0.54246	1.15314	-0.64689	-0.01598	-0.33052	0.59562	0.26750	1.18366	0.32347	-1.28061	-0.77264	-1.87039
CONTROL_rep4_	SH3PXD2B_rep1	0.56000	0.40000	25	D	A3	82	45	201	889	10.93760	8.39344	-10.14574	-1.58647	0.61495	1.71604	1.04843	2.36724	-4.59724	-3.25373	0.55321	0.98320	-1.87120	1.73191	1.26034	0.03263	-2.73593	-0.64209	3.29137	-1.09103	6.79231	1.42699	-0.79260	-0.68844	-3.10481	2.40587	1.90552	-2.18881	-1.77805	-0.05109	2.38505	1.19174	-1.67623	0.29926	-0.90334	-1.16318	-0.03902	1.33787	-1.65199	2.24906	0.25024	1.24917	0.70019	-0.10991	0.01663	0.32394	1.51866	1.48998	-0.67910	0.19120
TMSB10_rep3		0.91667		24	D	A3	82	46	317	199	-7.87291	4.30388	-8.69303	-1.03791	3.48210	-0.30272	-0.26891	0.31911	3.29758	1.55815	0.24246	-1.92581	-0.49084	4.54705	-0.50291	-1.62615	2.85590	-2.38312	1.09776	1.29467	1.67410	-1.33890	-2.14436	0.61239	0.46666	-0.68523	-1.75432	0.69282	0.71152	0.05760	-0.03548	-1.52732	-0.34898	-0.67754	0.86176	-0.06224	0.95019	-2.67263	-0.16652	0.80331	-0.65991	-0.44765	-0.54840	-1.00716	-0.53698	0.57166	-1.16044	-2.10739	-0.93601	-0.39529
TMSB10_rep3		1.00000		23	D	A3	82	46	415	199	-8.12480	-1.93211	-8.04293	-0.02103	7.77351	-2.47817	4.15568	4.35964	1.24379	0.80506	-2.15588	-0.04282	-1.82946	-1.61536	0.70211	-2.17242	-0.02184	-1.27929	3.32985	1.66685	1.94324	0.35705	0.70921	-0.50643	0.32750	0.15328	0.11461	1.89197	0.11215	-0.38173	-0.36650	-1.00478	-1.59843	-0.98960	0.18864	-0.26905	0.57902	-1.78043	0.77815	-0.86764	0.48520	-0.26470	-0.74025	-0.31839	-0.17888	0.01076	0.57159	0.17196	0.72146	-0.63222
TPM1_rep3		0.87500		16	D	A3	82	46	183	305	-3.61025	-4.07326	-6.68638	-4.53029	3.70399	2.93026	7.39148	-0.35377	0.65037	1.54208	-3.53197	0.38014	-1.02638	5.12801	-1.01984	1.73400	-6.65701	-2.72201	2.38506	-0.52827	-0.13457	-2.91017	1.69671	0.85682	1.97327	0.62955	-0.10675	1.47221	-0.49534	-0.80991	-0.45039	-0.54950	-2.05642	-1.89479	-0.58120	-1.80566	0.88017	-0.22600	-0.77591	-0.18272	-1.45422	-0.54475	1.31782	-1.88930	-0.35166	0.89238	0.42610	1.05872	-1.43805	0.93680
LASP1_rep1		0.96774		31	D	A3	82	46	916	352	4.68163	0.16590	-0.76237	0.84343	2.18067	-3.32417	-0.37047	1.93671	-1.82773	3.07755	-2.09819	3.16144	0.20901	0.07790	-1.17575	-2.05310	-0.57678	-3.73529	0.86412	1.56374	2.23779	-3.96014	-3.35395	-4.65281	-0.35048	-0.33461	-1.30394	1.16510	1.55310	1.51386	-0.07579	-1.04360	0.82250	0.07341	-1.10905	-1.16281	1.49909	-0.45366	-1.23145	0.16238	0.02478	0.43992	0.24264	-0.90185	-0.62724	0.18501	1.30009	1.37920	-0.32329	-0.83792
MYO6_rep1		0.92000		25	D	A3	82	46	556	393	-3.94734	2.40076	-3.44949	0.39037	0.86274	1.33980	-4.44339	0.62707	-2.60051	-0.88363	0.02289	1.21282	0.57757	-0.34955	-0.97682	-0.60685	-2.20549	1.06128	0.57669	1.45283	0.20741	-2.22938	-2.27668	1.40398	1.02742	-1.10951	0.02733	1.12448	2.05394	-0.78445	-1.06437	-0.59942	-0.49407	0.11515	1.46694	2.04504	1.36588	-0.68271	-0.26235	-1.25302	1.03995	0.69004	-0.93588	0.53738	-0.27057	-0.63995	0.44755	0.26997	-0.74212	0.07466
INF2_rep3		0.95000		20	D	A3	82	46	711	545	-6.47961	5.49843	-8.83930	-5.20667	3.74143	4.43575	-1.06569	2.51789	-1.19465	5.64487	-4.01131	-2.88640	-0.40107	5.41216	-3.69274	0.91277	2.69304	1.32869	2.88096	-1.42700	2.86491	-1.23219	-3.27882	1.39523	0.92214	-1.12904	-0.79769	1.36864	0.12297	-1.58050	-0.04992	-0.62854	-1.85308	-1.72124	2.09643	-1.03555	1.73471	-0.69303	0.61507	-2.88876	0.24910	-0.40884	-0.94040	0.13069	0.18753	0.74644	-1.58390	1.24029	0.90320	-0.30321
PFN1_rep3		0.94872		39	D	A3	82	46	501	690	-5.13765	5.87440	-2.99769	-0.62369	-0.07519	-5.42725	-3.63584	5.38922	2.72223	-1.25627	2.37428	3.91496	-2.66672	0.32844	-1.18865	0.56121	0.61766	-1.23301	-0.68552	1.34838	0.31880	-1.21880	0.11434	2.91057	-0.45583	-0.47557	2.19817	-0.39995	-0.06626	0.31427	-1.02994	0.43565	0.20764	0.95925	-0.27739	-2.11481	2.27435	-0.32281	1.32372	-1.60229	-0.76213	-0.69625	-0.03208	-0.00571	-0.72342	-0.77978	-1.46700	0.09621	-0.72560	1.56937
FERMT2_rep1		0.93750		16	D	A3	82	46	823	783	-9.63251	-0.80289	-5.68595	-2.11782	3.47347	0.93765	0.97950	1.65005	1.73205	1.55540	-0.73624	-1.40374	0.95765	0.14777	-2.07388	-0.96293	1.93404	0.16674	0.82029	-0.27623	1.11024	1.10561	-1.83357	0.69504	2.23173	0.36867	2.02701	0.31118	-0.62012	-0.39675	0.59252	1.22118	-0.83483	0.92975	0.41565	1.58904	0.34319	0.11160	0.85394	0.39402	0.08380	-0.43260	0.65297	1.71027	0.49282	1.04592	1.19867	0.64478	-0.72879	-1.05010
EPB41L3_rep2		0.92308		26	D	A3	82	46	591	790	1.53054	4.98289	6.61515	1.85853	1.63427	3.58934	-2.93376	-1.50028	-4.03807	-2.82692	-0.38008	-2.23191	0.97575	2.99790	-1.21718	-0.08324	-2.67043	-2.42306	0.37804	-1.58758	2.18730	0.05622	-2.09008	-1.31454	-1.85922	-1.53483	-2.13275	0.89693	-0.79048	-1.03567	0.95048	0.88528	-1.64030	0.85597	0.40742	0.35758	0.44390	3.03436	-0.74515	1.41230	0.16261	-1.02789	0.38356	1.47823	0.91682	0.24307	0.43535	0.14468	-1.13423	0.08329
SEPT9_rep1		1.00000		10	D	A3	82	46	507	857	20.64511	-19.10862	-9.23380	-5.01263	7.38219	2.03035	-3.30006	5.53827	-2.93000	1.59696	3.03490	1.08975	2.73673	4.43469	4.03616	3.93201	-1.00785	-0.17131	-3.02577	0.05218	2.38198	-2.11003	0.89476	-0.23564	-4.22103	3.68534	-1.09470	0.16085	1.14170	-1.40065	0.23211	-0.58935	-0.36059	0.93150	-0.26059	0.06116	0.13281	1.79710	0.13383	0.00042	0.25301	-0.33775	0.45843	0.80123	-0.27640	-0.38980	0.02938	0.56372	-0.68765	0.51551
FERMT2_rep1		1.00000		20	D	A3	82	46	757	873	-10.95749	-1.71224	-6.40357	-0.47413	3.86532	-1.48025	0.71016	2.03020	1.49577	0.68561	-2.03939	3.45661	-2.82993	-2.17901	0.83669	-2.13827	-0.99923	-0.24919	3.29453	0.26857	4.05721	-0.69290	-0.04157	-1.83494	1.53230	-0.21345	-1.70176	-1.42344	-0.11278	-0.45992	0.42335	1.03301	-0.32401	0.57474	0.24282	-0.80667	0.35812	-0.74414	0.60458	-0.13830	-0.33050	0.64011	0.41607	0.47251	1.44173	-0.68724	-0.35524	-1.13893	-0.77573	0.50464
MYH1_rep1		0.86667		30	D	A3	82	47	730	172	3.25691	7.91535	-1.96894	-11.46002	7.86516	-0.67539	4.21799	4.22717	-1.93522	3.60050	-2.30550	-5.02423	-2.67610	-2.17733	1.73090	1.77143	0.47112	-0.70689	0.29263	-0.53421	0.50343	-0.96873	-0.73997	-5.13097	0.20490	-0.20585	-0.33485	-3.41031	-2.31682	0.44228	0.89343	-0.91317	-0.88527	-1.04348	-0.28461	-1.14121	0.75865	-0.48682	-0.16252	0.54043	-1.71365	-0.37868	-1.28089	0.81276	-0.81736	2.57715	-0.51766	-2.56411	0.52025	0.55146
DIAPH1_rep2		1.00000		16	D	A3	82	47	822	360	-13.66218	-2.29096	-3.39693	-0.93708	6.25038	4.51086	3.40079	0.63494	0.60115	1.57445	0.79950	-2.41059	-0.75102	0.28666	2.45382	-0.95472	-0.29930	-0.09221	2.65324	-2.24718	1.36941	-4.22054	0.72484	-0.40118	0.54098	0.14353	-0.46648	-0.28842	-0.46480	0.89633	2.34651	-0.33498	-1.96679	-0.46818	-0.12458	-0.41485	0.45350	-0.50876	0.12743	0.74793	0.73833	-1.65300	-0.41372	-0.17366	-0.56701	-0.21513	-0.83381	-0.13788	0.01636	0.72619
DIAPH1_rep2		0.95000		20	D	A3	82	47	752	385	-10.92631	0.54088	-2.55188	-2.14667	4.07102	2.53529	-0.25439	-0.73147	3.27920	1.43818	3.51690	-2.28547	-2.19908	-2.84197	2.08762	-1.96445	-0.26944	-0.49536	-0.50322	2.25390	-0.62429	0.40811	-0.71655	-1.19247	0.93590	-0.38594	-1.68174	-1.22064	0.93656	0.47728	1.24549	0.00893	-0.72291	-1.02943	-0.49471	-0.87464	-1.03081	0.24231	0.53677	0.55267	-0.11931	-0.52512	-0.00627	1.06039	-0.83153	-0.97218	0.74313	-1.11878	0.26332	0.77572
GOLPH3_rep2		0.80769		26	D	A3	82	47	560	359	2.87970	2.04496	2.52247	-7.65558	-1.58498	-1.50326	-1.80408	-3.85757	-3.62230	-0.21307	-0.44425	0.99573	-0.13725	1.52978	-0.01611	0.87662	-0.11497	-3.08663	1.36225	1.46899	3.06421	1.03309	1.76966	-1.38738	-0.06370	-0.83488	0.65717	-1.38643	-3.51884	-0.72136	-0.65834	0.67367	-2.25105	-1.40995	0.92709	1.80320	0.42311	-0.19050	-1.94290	-1.11243	-1.63033	-0.28290	0.73744	0.39654	0.88736	0.17480	1.26892	-0.66157	-0.83261	0.70409
PSTPIP2_rep1	RHOC_rep3	0.35714	0.35714	14	D	A3	82	47	247	431	31.50383	-22.39646	5.00538	-9.57183	6.06715	-2.54973	-6.99283	5.03454	5.32783	-7.84472	4.62110	-2.52415	3.93911	-0.70506	5.04951	2.25039	2.90382	-2.81900	6.96315	3.27656	1.00082	-1.72673	3.37198	5.22404	3.09481	2.99715	-0.79564	0.49230	-0.20452	-0.26428	-1.84375	-1.30956	-0.28822	-0.80927	-2.52731	1.28203	2.87420	1.31813	-1.74811	-0.93620	1.28385	-1.52648	0.10368	0.75008	0.81645	-0.60121	-0.52061	-0.99581	-0.53172	-0.72939
DBN1_rep3		0.76471		17	D	A3	82	47	440	470	10.49009	2.67259	-5.19033	-1.09886	-3.25663	9.16240	5.74913	-4.94295	3.89303	-2.81748	1.55581	0.66643	-1.42156	-2.41272	-6.16094	-6.25595	1.31954	-1.50025	-3.90501	-1.18132	-1.53539	-1.24082	1.32982	1.00322	4.07730	2.97041	-0.18350	-1.65115	-0.61295	0.43980	0.58327	-1.05459	-1.53313	0.15778	0.79603	-1.05580	-1.69463	0.69031	-1.45811	0.27979	-0.81321	0.44137	-0.19842	-1.35173	-0.57782	-2.75449	1.65146	1.16504	-0.65904	1.37225
CAPG_rep1		0.95000		20	D	A3	82	47	817	471	-11.62995	-0.96894	-6.78568	0.39751	10.41899	-1.02257	3.99455	-1.56371	2.01884	2.65328	1.32922	-4.40133	-2.72497	-0.10035	-0.23198	-3.24365	1.22079	1.07758	1.26638	-2.23627	1.26485	-1.17323	1.36436	0.60619	1.38545	0.68802	-1.21253	0.16512	0.15059	0.45058	0.15213	0.14665	-1.35759	0.68193	0.65353	0.75692	-0.40593	-1.27576	-0.42190	-0.06151	-0.45351	-0.00122	0.75618	-0.23595	-0.26343	-0.18684	-1.87248	1.16856	-0.79482	0.39883
FGD4_rep2		0.92308		26	D	A3	82	47	131	475	-5.84509	3.82137	-1.22781	1.26537	-1.72845	-1.88639	-1.87759	2.17782	2.73900	-2.08468	-0.73425	0.37618	2.18042	3.11535	0.46989	-1.19385	0.68070	-0.41484	-1.14683	3.16751	1.73714	-2.22477	-2.80911	0.41845	0.41307	0.10723	2.16342	1.01279	0.27941	0.68777	-0.46180	-1.17077	0.45448	0.04191	1.97045	1.75903	-1.35208	0.48546	0.13740	-0.18194	-0.75908	-0.31113	-0.96755	0.98775	-1.19378	1.66637	-0.71917	1.29849	-0.77187	0.47928
WASF2_rep2		0.63636		44	D	A3	82	47	495	512	14.10561	10.15090	-0.20410	-1.50462	0.09707	-3.29662	3.04142	-2.23080	1.59387	-2.04562	-3.23513	0.15058	0.95269	-6.29658	-0.49241	-2.13624	-3.42508	-3.54563	0.26492	0.42938	1.56935	0.02385	3.66727	-1.18539	-1.70410	-0.21868	-3.10249	-0.12560	-2.33770	1.73466	1.38497	-0.49306	-1.28108	-0.34641	-0.76121	-0.76153	0.86024	-0.93897	0.75729	-0.46339	-0.10153	0.21586	-2.09624	-0.38802	1.13734	0.24569	-0.24654	0.76753	0.62919	0.17698
MYH13_rep3		0.94737		19	D	A3	82	47	268	583	3.64275	9.35973	-0.05410	0.77643	-1.21554	1.20835	-3.76780	2.67153	1.38702	7.70755	0.60571	-2.86269	0.77694	5.17638	-2.22026	3.28824	2.74671	-3.78695	-3.83620	-0.23466	0.19110	-1.56036	-3.79728	0.16729	0.47947	0.62655	-0.57282	-1.28774	0.04404	-2.41468	-2.08205	-1.98406	1.03362	0.62807	0.34880	-0.49382	-2.19813	-0.36055	-0.35692	-1.73072	-1.75210	2.18511	-0.04838	-0.27797	-2.29363	0.51503	1.00758	1.37265	-0.34373	0.37855
DCTN2_rep3		0.71429		7	D	A3	82	47	440	616	30.97909	-13.24276	13.89567	4.31102	6.69535	-3.53659	-8.79871	-2.36254	6.38540	-3.16064	4.97502	-3.47814	-0.84534	-1.26270	-0.55060	2.05125	2.55279	-2.55381	6.72597	2.69391	0.44053	3.30087	-2.20931	2.40821	-0.30371	3.14520	-1.05507	0.44858	1.28813	0.04486	-0.99743	-0.56269	1.23871	-1.19142	-1.01113	0.79807	2.17860	-0.58192	-1.36219	0.25459	0.96220	-0.05687	-1.25381	1.34560	-1.37795	0.37269	-0.91415	1.03437	1.87619	-0.01125
CNN3_rep1		1.00000		11	D	A3	82	47	747	625	1.31555	6.94745	-7.88769	5.15810	7.24165	-4.09991	-3.68891	-0.69267	2.41528	-1.49564	-2.17014	1.34186	-2.19385	0.95004	-0.77908	-3.18231	0.90920	1.72321	0.49232	1.08660	2.79626	0.47388	0.46331	-1.50499	-4.78466	1.26546	2.10631	1.51853	1.92826	-0.60783	-0.29479	-0.45530	-0.51697	1.00403	0.33676	0.24584	-0.40754	-0.69605	0.56893	-0.24393	-1.03310	-1.15206	-0.98393	2.28764	0.26729	-0.25581	-0.45946	0.00961	0.23444	-0.97147
TWF2_rep3		1.00000		39	D	A3	82	47	914	634	8.47648	-4.24315	-5.58142	0.35333	-3.76197	-6.74589	5.50398	-1.17220	2.26851	-1.89137	0.18749	1.03401	2.84550	0.07651	-0.20257	0.55661	-1.44868	-0.68442	0.41514	6.19382	1.21541	-1.12984	2.00788	-3.15087	1.23355	0.29898	-0.11805	0.93374	1.31428	0.75017	-2.43540	-1.09816	-1.07818	-2.49697	-1.25799	0.97217	0.38684	-0.79495	-1.28968	-0.90310	1.14635	2.20074	0.14530	-1.28035	-0.10560	0.74737	-0.10160	-0.15913	0.17782	-0.80456
WASF3_rep3		1.00000		6	D	A3	82	47	501	673	13.95756	18.21043	-3.49292	3.61731	-1.53554	-8.30822	-5.48191	1.31314	4.02900	3.05023	0.35070	5.38064	0.13979	1.38750	0.67218	3.08782	0.17846	-3.96282	1.70699	-3.39667	-0.25744	-4.93474	0.10095	-1.83218	2.16163	-0.57290	-3.52003	-0.69432	0.14317	-0.38898	1.03617	0.97365	1.39848	-1.08541	0.66844	-0.89208	0.99696	-0.21009	0.79032	-4.02462	0.61802	0.08178	-0.59179	0.81204	1.28834	0.86749	0.13935	2.41196	1.22898	1.01350
PDPN_rep2	LPXN_rep3	0.52632	0.47368	57	D	A3	82	47	791	699	-6.55476	1.63664	-0.36930	-5.24413	-2.92056	0.86831	3.68188	-0.67708	0.89126	3.48681	0.67745	-2.30640	-2.02991	-1.11506	1.80211	-2.13591	-0.96322	-0.34872	-0.07713	1.68732	1.22834	-0.71271	-0.44226	-1.02511	-0.85966	-1.18048	-0.17878	-2.04730	-0.94848	0.28292	-0.98660	1.06099	-0.58979	2.57240	-1.07288	2.31502	-0.18614	-1.42626	0.32117	0.33575	-0.67815	2.34269	0.80833	0.07875	1.42969	0.53648	0.48050	0.27503	-1.53322	1.06588
LPXN_rep3	PDPN_rep2	0.56098	0.36585	41	D	A3	82	47	881	713	-6.11230	-0.12665	-7.72968	-8.30705	-3.34977	0.95747	5.26769	4.09896	5.66677	4.69058	1.71186	-0.75814	2.00217	0.79179	-1.61698	3.46919	0.04244	1.72877	1.67969	-0.03233	0.60566	-1.43561	-0.84575	-1.48581	1.39796	-1.24260	-0.08721	-0.12502	-1.01291	0.79188	-0.67058	2.41700	-2.01327	1.96631	0.27328	-0.14967	2.09526	1.09131	1.05903	-0.32737	1.51834	-0.18601	0.30550	-0.18868	1.91497	-0.22910	0.69830	2.92315	-0.06853	0.43438
DIAPH1_rep1		0.77273		22	D	A3	82	48	308	452	12.64536	-3.91862	-5.07049	2.97284	3.77175	-4.74398	0.60858	1.50579	-6.91264	1.59812	-1.77740	-1.54129	-1.28806	3.36715	-0.95406	0.42361	3.94904	0.24434	1.94770	-1.08510	0.96373	-2.97348	-3.74029	2.37721	1.81710	1.90617	1.35895	1.59978	1.18612	1.19755	-0.02979	0.08756	0.78307	-0.97904	-1.18509	1.18867	-0.37904	0.90006	-0.43298	2.28302	-0.48538	0.24362	-0.53898	-0.79042	-0.94948	-0.57422	1.64315	-1.65281	-0.38391	-1.38596
GOLPH3_rep2		0.83333		12	D	A3	82	48	213	622	2.61774	2.43455	-3.36605	-2.91643	1.95515	4.01750	11.08948	-1.24842	0.89851	0.88563	-3.37673	-0.81396	-1.48611	1.04883	0.48530	1.79612	0.04326	-2.87893	1.55423	0.61559	-2.19054	-3.30242	-2.10327	-1.01051	0.56727	1.36549	1.23644	0.03402	-0.04364	2.39048	0.18305	-0.05068	-2.36170	1.58767	-0.48705	1.20077	-0.59906	-0.26114	0.61653	-0.80222	-0.83991	-0.87809	-2.08050	0.12233	0.56437	0.57246	0.03408	0.29951	0.29050	0.69542
LMNA_rep3	DIAPH1_rep2	0.50000	0.40000	20	D	A3	82	48	295	624	11.81580	11.62157	-12.88029	-1.48763	3.68001	-1.36000	0.84045	-5.39876	3.40269	-1.53405	4.11914	-1.70435	2.45856	3.36476	-4.79640	-0.06213	-2.09454	-1.34285	-0.96572	-1.27950	0.74706	1.86321	1.52989	-2.70881	-1.09683	1.69630	-2.79228	-0.76797	-0.66029	-0.35153	0.84679	0.95076	-0.99041	-0.85082	0.73625	0.40828	1.42596	-1.22504	1.61608	-0.74519	-0.68851	-1.17721	1.36766	-1.22552	-0.80645	-1.56191	0.19806	-1.78289	-0.53081	2.21409
ARAP1_rep1		0.94444		18	D	A3	82	48	464	671	44.45157	-10.68104	2.65947	-9.43937	-3.83605	-3.50000	0.33210	4.64353	-1.96853	3.33977	2.37183	-4.76198	-2.79763	0.53136	0.94963	-1.08518	2.65446	1.65443	2.05108	6.87871	-3.24047	-1.37934	-4.61697	-4.17271	-2.18198	3.24040	0.84484	0.42159	-1.37770	0.48196	-3.82492	0.52909	0.49430	-0.25989	-3.02980	1.04144	-0.46846	1.92479	1.09497	1.62599	0.72648	-2.72977	-0.57400	0.14345	2.13870	2.39455	-1.21755	0.47817	-0.70233	1.11737
CNN3_rep1		0.63636		11	D	A3	82	48	235	654	9.61796	8.85950	-8.04861	3.43316	-5.54321	-1.24082	4.20678	-1.65264	2.55799	-0.44917	-4.40199	-2.10147	1.99182	3.26760	1.60920	0.81721	-3.23823	-2.37922	0.12325	3.61562	-2.65026	4.14159	2.44043	2.48887	1.45850	1.76198	1.42812	-1.45449	-0.45105	-1.97837	0.21167	1.23162	-0.45283	-0.43708	-1.10236	2.23601	0.37298	0.54999	-1.52106	3.00451	0.23377	-0.72906	-0.20206	0.15522	-1.68775	-0.51256	0.06508	-0.37319	-0.44719	-0.27332
TMSB4X_rep2		0.86667		15	D	A3	82	48	281	733	-0.45310	-3.08670	-4.85401	-2.67554	2.66411	-1.52795	4.96311	-4.15303	3.55614	-0.91522	-0.11689	1.42646	-0.84662	4.00519	-1.36252	-0.12871	-4.21207	-5.18978	0.97404	-0.39097	-0.68267	-2.78409	-0.16811	1.34793	1.41615	1.62760	-0.32379	-1.43326	0.39236	-0.18551	-1.05908	0.34151	-1.24421	-0.74080	-1.51750	-0.18164	-1.48114	0.52946	0.62032	-0.21405	-1.21571	0.12487	1.74447	-0.47814	0.05028	-0.42619	0.47900	0.35856	-0.50625	1.42171
TMSB4X_rep2		1.00000		21	D	A3	82	48	315	749	2.42149	6.00463	-12.29226	-2.83743	1.59997	-2.76570	3.51625	-1.26810	5.45664	-1.01228	-0.48545	2.73067	-5.12376	-0.42546	-1.93199	-2.65842	-5.25070	-2.59196	0.43117	4.36746	-0.28607	-1.29472	-1.01838	0.47195	1.46687	1.35013	-1.56790	-1.27601	-1.63643	0.10393	1.26223	1.61869	-1.61037	-1.38147	0.37510	0.74752	-0.65257	0.43584	0.67523	-0.88445	-0.29375	-0.37771	0.90317	-0.83241	-0.27488	-1.48833	0.67879	-1.38596	-0.66784	0.15869
NEXN_rep1		1.00000		25	D	A3	82	48	897	841	-5.53758	8.18533	-3.69072	-1.26725	7.56158	2.25961	-1.41442	-2.30789	0.15164	1.71429	0.87302	-3.32858	-0.70896	-0.01733	1.82801	1.72407	-1.45518	-0.52302	-0.06709	-2.22669	2.28644	-1.16040	0.92481	0.31754	0.58490	0.56246	0.76509	-1.86459	0.19836	-0.16548	0.74994	-0.76816	-0.08768	-0.10942	-0.37684	0.18519	-0.50838	-0.60829	-2.14543	-0.57037	-0.72903	0.63420	1.32908	0.53021	-0.97550	-0.29211	0.64688	0.53031	0.05998	1.99359
MARCKSL1_rep2		0.93478		46	D	A3	82	49	313	170	-4.76322	-3.27797	3.85884	-13.61997	-2.23762	3.56185	-5.01438	-1.81998	-2.24841	-1.56258	4.51170	-0.84215	-1.84232	2.36437	-5.13556	-0.51959	-1.17993	1.68834	1.71646	-0.01482	-2.78261	2.23749	-2.16980	1.98627	-3.00822	-1.34426	1.24573	-0.77120	-1.28056	0.18512	-0.26468	-0.07582	-0.48008	-2.08763	-0.85911	0.21565	-0.58694	1.38182	0.22309	-1.94007	-0.92170	0.36157	-2.72918	1.43242	-1.45106	-1.94016	1.55880	-1.01696	-1.81630	0.04538
MYH13_rep2		1.00000		8	D	A3	82	49	460	254	31.70876	-19.92641	3.99069	1.73373	6.24597	3.90141	-8.12168	-4.51183	6.91899	3.16477	1.28257	-2.42199	-0.94825	1.34655	2.65390	-1.60540	1.25100	-3.47405	6.26354	-1.56025	0.56427	7.42033	-0.32795	2.15441	2.55461	3.82266	-1.11966	0.85451	1.60034	-1.46392	1.36173	-1.50838	0.46766	0.65090	0.57311	1.32044	0.57885	0.90260	1.25088	-0.04417	0.07953	-0.00839	0.73976	0.97384	1.90020	-2.11586	2.11354	0.34298	-1.39090	0.21052
MYH13_rep2		1.00000		6	D	A3	82	49	448	287	37.12980	-14.59129	2.89334	4.65946	2.41116	8.90857	-5.79634	-4.90125	4.12136	2.22075	1.73747	-6.98484	0.07525	-0.22052	4.23860	-2.01667	-0.70264	-0.15308	7.75542	3.47072	-1.29909	7.53131	-0.85306	-0.81216	2.39975	3.34586	-0.64033	1.30312	2.09271	-2.47778	0.87886	-0.48557	0.62055	-1.03190	0.24089	0.69882	0.60237	0.46171	-1.57274	-0.61156	-0.03921	-1.16842	2.17478	0.81519	1.96408	0.03745	-0.50429	-0.68120	1.90791	-0.05892
TPM4_rep1		1.00000		44	D	A3	82	49	781	419	-4.58349	-5.49748	1.50006	-8.40142	0.81670	1.23681	0.27165	-0.96703	-1.53720	-1.38764	-0.51510	-0.63127	0.93351	1.17769	-0.53215	-2.23200	-0.61758	-3.01676	2.86837	0.02258	1.49435	-0.25481	0.43267	0.05730	0.33133	-1.10670	-0.76297	-0.32118	-2.41029	-0.52343	0.16551	0.43418	-1.78691	-0.99980	-0.31216	-0.11956	1.05899	1.26753	-0.17336	0.66266	0.00131	-0.51632	0.25613	-0.53176	1.06641	-0.22246	0.57334	-1.03412	-0.56562	-0.00830
SDC4_rep3		1.00000		31	D	A3	82	49	701	468	-4.02689	1.65316	-3.18919	-1.22628	0.98256	-2.38656	3.94205	0.46064	-0.14637	2.57736	3.03442	-1.11461	-2.51298	-4.83149	-0.73671	-4.00680	-2.13787	-2.75310	-0.97122	1.58915	-0.53455	3.58591	0.06269	-0.89506	-1.11945	0.40936	0.31633	-2.41182	-1.33424	1.07255	0.88268	-0.18616	-0.39571	-1.30231	-0.09228	-0.59572	-0.82091	-0.19449	-1.83129	1.51981	-0.06152	1.21958	0.04867	0.24426	0.11524	0.29559	-0.72013	0.49530	0.73431	0.78238
SIPA1L3_rep2		1.00000		30	D	A3	82	49	359	509	-3.40447	5.68408	-7.24812	-0.41671	1.73692	0.48654	-4.98063	2.24730	2.73042	2.28903	1.02481	-2.34372	-0.11994	2.27570	-1.83520	-0.59115	1.62696	0.77408	-0.50809	3.37269	-0.83898	-0.64979	1.62202	2.24878	-1.57876	-0.91357	-0.58341	-0.66504	0.74173	0.94380	2.26109	1.61990	-0.58423	-1.39249	0.65992	0.03662	0.60611	2.05475	-0.00371	-0.88278	1.93192	-3.14474	-0.73440	1.71643	0.27747	-1.25086	-0.15514	0.37249	1.55169	-1.49871
SEPT11_rep2		1.00000		21	D	A3	82	49	583	560	-7.94483	9.71186	0.31290	-0.57451	2.57298	3.67444	-6.29331	-1.26892	1.86999	-1.56137	3.01905	0.59622	-0.49074	5.12299	2.23181	-0.73208	-3.48349	-0.51243	0.52870	-4.39337	2.33769	2.84819	1.57831	-2.02704	-1.54538	-1.33462	-0.98192	-0.04774	1.47241	-1.04548	1.71252	-2.14545	-0.50183	-0.27630	-0.45151	-0.50680	-0.08099	-0.79970	-0.16797	1.67548	-2.28369	-0.09448	1.41505	-2.93620	1.60684	0.19011	-1.69663	0.60592	-1.01429	0.75571
TPM4_rep1		0.85714		7	D	A3	82	49	873	508	3.24267	5.14160	4.04256	-0.64965	8.19148	-1.98026	-2.63869	-3.72218	-1.19400	-0.30506	0.03306	-0.51135	-1.13077	-0.85683	3.20895	-0.32508	-1.59621	-2.94622	1.66508	1.89060	1.15000	-2.32031	2.54570	-4.55491	0.20917	-0.00533	-2.29832	0.54754	-1.92157	-0.00505	1.05881	0.92734	-1.28173	0.28254	0.37756	-0.17894	1.59168	0.27951	-0.02905	0.03819	-0.01338	-0.50994	0.95262	0.55822	0.26431	0.39211	0.63924	0.82772	-0.12104	0.39971
TPM4_rep1		0.96970		33	D	A3	82	49	796	639	-3.46153	4.51050	1.91507	-3.88457	-1.37475	5.05627	-0.64408	-0.86601	-3.20734	2.15089	0.17453	-3.52414	-3.28032	1.52868	1.97022	1.30370	0.69114	-3.48639	2.16197	-1.57901	1.60324	1.61570	1.40372	2.52722	-3.76445	-2.80907	1.87415	0.83078	2.39322	0.20828	1.68681	-2.45493	-0.97297	0.07234	0.59846	1.16522	0.74282	-1.30443	0.76832	-1.52763	-2.14309	-0.76018	-0.07782	2.51144	-2.54792	-0.09252	1.47751	-0.34721	-2.32812	1.08357
ROCK1_rep3		0.72222		36	D	A3	82	49	544	682	-10.70306	-2.52725	-8.01263	-3.01193	9.20481	-0.55310	3.54307	1.12346	3.32521	1.90123	1.47126	-3.66094	-1.86016	-0.16813	-1.87230	-0.38157	0.31798	-1.13621	1.65798	0.81404	1.29919	-1.61582	1.52347	0.05417	0.75235	0.70233	-0.63413	-0.68224	-0.79964	0.01668	0.45888	0.91348	-1.05009	-0.95540	-0.87051	-0.32709	-0.27762	0.71843	0.46884	-0.09251	-0.32476	0.11998	1.40872	-0.63717	-0.01872	-0.26480	-0.99958	0.75977	-0.42876	0.47069
NEXN_rep1		0.97872		47	D	A3	82	49	447	692	0.52442	-1.45897	-7.31625	-0.46013	-3.86960	-4.35016	4.81714	0.52983	-0.18668	2.47084	3.05503	-1.25849	0.11437	4.68952	-0.38085	-3.84195	-1.97836	-2.01825	-0.49059	0.88028	3.78742	-0.27405	1.06796	-3.22874	0.71185	-0.20332	-1.87823	-1.05462	-1.18811	0.14292	-0.54971	2.61722	-0.95567	-1.93404	-1.28838	-0.60313	-0.60750	0.28587	-0.97636	0.22858	0.99809	0.46897	-0.68067	-1.21709	2.17600	0.95426	-0.41500	0.21166	-1.13216	1.97236
ROCK1_rep3	BRK1_rep1	0.53125	0.46875	32	D	A3	82	49	559	759	-6.56752	1.88906	-0.47483	-4.52706	6.39144	1.38301	-0.30143	-4.35675	0.17811	4.40822	0.96903	-3.03295	-4.37704	1.60192	2.30758	-0.96650	0.80075	-3.22393	1.10247	-0.20379	2.52697	-0.40210	1.38244	0.68547	-2.11848	0.44936	1.51811	0.75479	-0.71910	-0.92799	-0.90209	-0.10260	-1.48726	0.14538	-0.36222	0.14080	-0.93984	0.13251	-1.08015	0.50959	-1.61524	0.06530	-2.24073	1.35498	-0.45329	-0.88801	-0.26602	-0.44107	-0.73542	-1.21219
TPM3_rep3		0.96970		33	D	A3	82	49	352	840	-10.48559	4.64540	-9.77875	-4.82003	4.74489	0.64879	1.81849	4.78475	5.99882	-0.14547	3.06154	-3.78673	1.82064	2.65035	-3.18743	1.30156	0.03659	2.53986	2.98205	1.17959	-1.41233	-0.01961	-1.09587	2.85153	0.71824	-0.88444	-0.49082	-1.13083	0.34959	-0.11376	0.51337	-0.90541	-0.26786	-1.81293	0.51642	1.12456	0.93146	0.08776	-0.26639	0.60640	0.69000	0.71039	-2.10057	-0.95992	0.15116	-0.99170	0.23143	-1.04156	0.02211	0.72475
MYH10_rep2	EVL_rep1	0.56667	0.36667	30	D	A3	82	50	296	97	11.11191	14.92798	-4.87760	3.20474	9.93747	-2.51537	-5.25519	1.59859	-1.46037	3.82573	3.52349	3.30818	-3.63267	0.68422	0.09277	2.02482	-4.21193	-4.52658	4.63525	-5.70771	-1.83671	-1.44800	-4.83108	-1.10650	-1.90234	0.35847	2.06976	2.30024	2.56284	-0.14317	0.72730	-0.35570	-1.04420	-0.82361	0.30804	1.81542	0.93892	-0.58756	1.24252	-1.52353	0.76494	0.41367	-1.00728	1.14727	0.46241	0.33901	-0.51087	-0.04977	-0.31487	-0.42703
MYH9_rep1		0.93333		30	D	A3	82	50	733	212	-9.68487	-6.37314	2.03656	4.06767	1.13820	3.81485	-1.78006	3.53983	-3.12679	2.36919	0.53231	-1.07775	0.98719	2.95762	2.98990	-1.51439	-2.53782	-2.53734	3.15441	-0.10546	-1.12266	-1.58889	2.01223	0.87244	-1.35665	0.32838	0.26044	-1.03515	-1.22182	0.64115	2.47485	-0.23005	-0.15327	-1.11614	1.36243	-0.64448	-1.06961	0.76749	0.04168	0.33680	0.66851	-1.76898	-0.19425	0.54485	-0.07651	-2.38403	0.38776	0.41133	-1.42166	-0.16763
TAGLN_rep3		0.77143		35	D	A3	82	50	575	384	-5.52276	-8.16487	1.96970	2.88223	4.78775	-5.85976	-0.52511	5.51751	-1.14232	-1.74299	4.61167	1.63466	-1.16213	0.00980	-1.41732	0.30231	-1.13025	-4.32009	4.04126	-1.25336	-3.20790	-1.38367	1.04768	0.55549	0.04814	-0.26265	0.37301	-0.00024	-1.61136	0.54303	-0.13601	-0.03675	1.12820	-0.48529	-1.00127	0.23357	1.19333	-0.78676	-0.64727	-0.02038	-0.19483	-0.14233	0.22139	0.91441	0.17026	0.65947	0.68666	0.47832	0.47300	-1.26192
CDC42BPA_rep3	EVL_rep2	0.50000	0.39286	28	D	A3	82	50	249	709	34.69304	24.84578	-18.03475	2.58022	-2.76563	-11.87467	-7.52879	8.51874	0.07857	11.03587	3.21332	7.55374	-5.89583	-2.30547	0.22969	-1.44591	1.98323	-7.62847	1.36833	-11.39989	-6.17812	-1.79767	2.07616	2.69473	0.29671	0.05248	-4.69783	0.46883	1.08261	-0.25150	0.80164	-0.22594	1.42472	1.74464	0.01052	-3.55008	1.86578	0.63944	0.19933	0.74196	-0.33992	-0.78167	1.19848	0.56037	0.27605	0.07227	0.08065	1.82967	-1.98508	0.38116
FYN_rep2		0.94118		17	D	A3	82	50	474	910	-7.75710	-4.04640	5.02845	0.21201	3.29067	-1.63923	1.78129	2.51157	-4.56962	0.17346	2.20399	-2.66257	-3.64766	2.14874	1.20506	-1.35545	-0.35159	-5.65014	2.33107	-1.39855	1.55949	-2.43060	-0.05583	0.83513	0.65131	-1.28549	1.00354	0.96415	-2.62781	-0.78019	0.41077	-0.59526	-1.95884	-0.73997	0.02063	-0.36841	-0.62777	0.33569	-0.55917	1.12296	-1.00067	0.25171	0.56238	-0.87586	0.49021	-0.23801	0.45874	-0.32328	-0.17714	-0.27632
VPS18_rep2		1.00000		22	D	A3	82	51	309	103	13.73560	2.63318	-13.15600	-4.68103	0.94807	2.83293	2.83371	-1.83971	-3.07380	-2.37338	5.44223	2.11073	-3.37480	1.23171	-0.95807	-2.70308	-1.13779	-0.64459	-1.32783	2.00993	1.30850	2.75140	-1.93318	-1.22555	-1.62624	3.60381	-0.87283	-2.51157	-0.58266	-0.39163	0.68607	-0.49696	-1.17932	-0.36861	-0.15176	-1.07552	-0.46464	-0.01167	-0.03591	-0.24286	-0.78665	-0.74173	0.95503	-0.26246	0.07652	0.97913	0.65791	0.22671	0.53200	1.59835
CTTN_rep3		0.74194		31	D	A3	82	51	876	177	2.56220	-2.48238	-1.52417	5.09859	1.60197	-4.74563	3.69235	0.61159	-3.09568	3.08850	-1.10043	-5.03130	0.26552	2.54751	-0.49025	-3.67876	3.01274	-4.28625	1.13611	0.97910	0.76224	-0.65076	-0.27686	0.93373	0.16738	1.01236	-0.36144	-0.86627	-1.16494	1.72292	0.66428	0.79007	0.41253	-1.55072	-1.43982	-1.88267	0.68290	-1.16453	-0.37706	1.89392	0.52814	-0.85471	0.97388	0.08700	-0.87253	-0.44956	0.67906	0.08005	-1.71849	0.31836
VPS18_rep2		0.95000		20	D	A3	82	51	279	163	1.23490	2.89016	-10.79998	-2.41003	1.18866	3.97665	5.25277	2.06827	0.90313	-0.17200	2.10016	-1.46088	2.01947	0.76863	-0.17498	1.37835	0.64440	-1.68350	1.04556	1.24560	1.17481	0.86907	-1.78802	1.50892	2.21544	1.22088	0.44661	-1.20455	-0.15624	-0.99701	0.69884	2.55573	-1.46643	0.92080	-1.42394	0.44821	2.10365	1.02380	-0.20441	1.49235	1.54701	-1.37219	0.79380	-0.35650	0.39708	0.19346	0.32090	1.27371	-1.14551	-0.23741
MYH9_rep1		0.97297		37	D	A3	82	51	179	203	-2.64429	5.85154	-3.29835	1.16099	-3.71089	-0.97902	-8.33002	2.31459	3.59966	1.27104	-1.07558	6.66266	-0.70279	2.11549	1.19709	-2.86494	2.32979	-3.77986	-0.16263	-1.28832	-0.44280	-1.08190	-1.52736	1.73000	-1.44548	0.75999	0.58187	-2.03556	-0.29021	-0.99407	0.78379	0.82644	1.92868	1.96332	1.20775	0.97848	1.68129	0.97901	-1.04049	1.70583	0.87805	1.68031	1.81796	0.38072	1.51433	0.44141	0.19457	0.80005	-0.54173	-0.51658
DAPK3_rep1	MYO6_rep3	0.52000	0.44000	25	D	A3	82	51	574	379	6.40226	-1.05879	-2.69167	1.88767	3.18114	-3.87559	4.68456	-1.17087	-4.56367	1.55887	4.97931	-3.67405	-3.12229	1.72379	-2.87242	-2.62111	-0.23467	-2.69129	-4.04012	1.89191	0.70586	2.48695	2.10903	0.63145	-2.28237	0.96756	-1.86504	0.59916	-0.50276	0.30058	-1.41190	0.83973	-0.73650	-1.72687	-1.37202	-1.57468	-0.65739	-1.39026	-0.06717	-0.02164	0.54182	-0.76630	-1.21579	-1.46994	-1.49687	-1.02550	-0.73726	-0.97044	0.86548	-0.32478
CORO1C_rep3	SVIL_rep2	0.50000	0.45833	24	D	A3	82	51	720	398	14.82292	18.60939	-13.53544	-0.17871	-7.21035	9.86451	4.42529	8.87484	6.46106	-3.44033	6.89099	6.67780	-10.81074	-0.28048	-2.60610	-0.16368	-3.67121	-3.09738	0.04649	-4.94924	-0.51985	-2.56491	7.96560	4.34261	1.93279	1.62919	2.03609	-3.11598	-2.05409	-0.84698	1.41871	-0.26636	-0.79104	2.15879	0.64743	2.38350	0.60478	1.22022	-3.22570	-0.00761	-2.64018	-0.51974	-1.15434	-0.17038	-0.30832	-0.76925	-0.67634	-0.40954	-0.82208	1.36709
LPXN_rep2		0.70588		68	D	A3	82	51	842	562	-2.05210	4.63729	-6.37781	-7.79770	-2.88380	-1.90255	-1.51845	2.66336	1.10921	1.89111	1.43467	-1.06221	-3.64929	1.50069	-2.88156	-2.07434	2.02916	-1.59839	0.03887	4.79599	2.66146	0.64268	0.73689	-0.25193	0.88530	-1.89253	-3.08901	-2.10204	-1.93370	0.37884	0.72673	0.00434	0.35312	-0.18323	-0.25815	1.21545	-0.82177	0.00796	1.13686	-0.93497	-0.13801	1.25335	-0.44080	0.65427	0.11467	0.18136	-2.67803	-1.21684	-0.47067	-1.15198
ENAH_rep3		1.00000		21	D	A3	82	51	390	581	-8.98190	-3.43714	-4.19257	-7.29077	3.23338	1.12681	0.28032	-0.94302	2.80631	0.37097	5.29760	-0.41062	-1.16198	-3.13723	-2.69499	-2.64803	-2.77372	0.00210	1.47085	-0.45501	0.57496	0.24499	2.93175	-1.58100	0.83127	-0.67232	-1.25947	-0.38287	-1.81101	-0.18817	-0.18567	-0.64112	-0.95808	-0.84273	-0.44517	-0.61824	0.06204	0.68813	-1.12832	-0.48642	-1.38224	-1.12987	1.05114	0.35083	0.28380	-0.46314	-1.26295	0.12667	-1.03253	-0.94082
ADD3_rep1		1.00000		19	D	A3	82	51	305	614	11.37445	-7.28796	-5.35578	-0.38029	1.22070	1.15697	3.76736	-4.10773	-1.07356	-0.26332	-6.07888	-0.67920	2.62054	1.91639	1.23757	0.64965	0.76477	-2.11130	0.80056	0.42986	0.44256	0.90329	1.44217	1.02442	2.34699	2.49364	-0.41938	1.76398	0.79681	-0.19891	0.17174	-1.84558	-0.43844	-0.03822	-0.07573	0.76899	-1.12674	0.07894	-0.10560	0.93386	-0.18148	1.30875	0.18470	-0.33518	0.42822	0.45424	0.90822	0.73417	-0.26522	0.11227
SVIL_rep2		0.66667		45	D	A3	82	51	676	620	-11.78129	2.29308	-9.89931	-12.97861	7.94825	3.19991	2.70002	7.36891	5.44250	1.64341	3.24376	-5.67366	-4.70860	0.04105	-4.87652	0.78300	-2.40570	1.66042	6.43443	-0.13022	3.15757	-0.62214	-0.41856	-0.60817	1.34139	-2.29545	-0.15525	-1.90524	-1.11146	-0.21013	0.13964	0.71661	-1.90789	-1.17343	-0.05948	-0.27736	1.28692	1.41135	-1.19371	2.45246	0.74575	0.52055	0.09687	0.51612	-0.68742	-1.15911	1.04815	-1.68162	-1.73910	-0.66106
ADD3_rep1		1.00000		8	D	A3	82	51	304	654	7.96553	-4.66507	-9.42461	3.69392	2.35734	0.52996	6.22895	-2.58083	2.83512	1.21764	-0.74067	0.08634	0.51775	0.11343	0.37836	1.90237	-1.54323	-0.40846	-2.35174	3.54670	-1.53452	-2.86167	-0.65340	-3.09110	-0.71012	2.42759	-1.46789	0.84822	1.26342	-0.89143	-0.37442	0.84666	-0.39594	2.60708	0.05693	-0.94044	0.15574	-0.46682	0.28363	-0.54183	0.37511	-0.26422	0.54483	0.20546	0.57012	-0.71944	0.83878	-0.33659	0.43921	0.06509
TRPM7_rep1		0.86667		15	D	A3	82	52	549	110	16.47581	10.69136	-8.24666	0.21943	0.58622	-6.07227	-6.55742	0.72537	2.13502	-0.21504	-0.92287	1.12737	0.50346	-0.84939	1.98076	0.80996	0.13045	-2.66825	2.28158	2.43656	-1.53082	-1.13341	5.75884	-2.61630	-2.69366	-0.33334	-2.34987	1.75160	1.46247	-0.12122	-1.81851	-0.51419	-0.51658	2.13573	1.20114	-1.00139	0.69289	1.01162	-2.20207	0.83478	0.50435	-0.54073	-1.15950	2.37909	1.07698	-1.13800	0.14756	-1.98074	-0.33539	0.93654
SMTN_rep2		0.95833		72	D	A3	82	52	821	158	0.15931	-2.71985	7.72536	-9.68255	-2.25602	-2.92718	4.51163	9.64445	2.20664	-3.57016	-5.86704	0.77013	2.20013	-1.26542	-2.30612	-1.30659	0.37627	-3.25672	0.02333	-3.08769	2.95236	2.93708	-1.44097	-1.52847	-0.04732	-2.26564	1.04104	-1.78524	0.28858	1.46222	-0.44840	-2.07286	-0.00744	-1.38485	0.97477	1.06712	1.94582	1.93202	1.12876	-1.66291	-0.64874	-0.18031	-0.76787	-0.87483	-1.52817	-0.07935	1.30092	-0.62253	0.52699	-1.83190
ITGB1_rep3		1.00000		5	D	A3	82	52	567	226	21.09148	-21.71411	-1.58168	-11.51234	5.65123	10.19187	-6.62640	8.63690	2.71007	1.04025	-4.98098	4.42108	6.00331	-1.69655	0.18418	-5.94223	-2.89976	-4.64834	-9.60283	-3.99501	5.15832	4.03919	5.07932	3.34078	-0.96236	2.83292	-0.40223	-0.19426	1.99661	-2.89297	0.30905	-1.21418	-0.28089	0.09805	-0.48300	0.94080	1.55227	0.82470	-0.15300	-0.25894	0.21386	-0.15431	-1.17130	1.16898	0.66592	2.28325	2.85924	-0.36060	0.28267	0.19323
IPP_rep1		1.00000		28	D	A3	82	52	882	262	-6.20058	-5.47263	2.52802	0.58961	4.95227	-1.70255	4.82099	1.01943	-2.81919	0.53363	-1.20434	-0.69742	0.97128	-2.42684	1.16012	-1.40611	-0.59720	-4.15284	0.59212	-3.34114	1.02480	0.34236	1.50973	-0.28869	-0.47898	0.02008	0.33210	-0.37709	-0.82925	1.63884	0.58052	-0.94857	-1.00756	-0.71921	0.67883	-0.56437	-0.56054	-0.55533	-1.23724	0.69411	-0.16109	0.01080	-0.05271	-0.11561	-0.10588	0.19376	-0.52709	0.39254	0.22849	1.37969
SNX9_rep3		0.90385		52	D	A3	82	52	350	262	-0.57281	3.99038	2.97414	-5.74287	-6.58758	2.02892	-2.38359	1.40124	-2.25499	3.02256	1.24547	-1.33731	2.42180	1.96585	-0.61207	1.00564	-0.68079	-1.51006	-0.49347	1.25931	-1.27654	-0.32531	-1.06905	0.95235	-1.43255	-1.87345	0.04992	-0.11390	-0.32639	0.52829	0.35898	-0.37862	0.62197	0.91171	-3.06933	0.12556	0.56205	0.69770	0.59998	-2.04625	1.20198	-0.10739	-1.27133	0.79992	-2.00163	-2.79482	-1.35481	1.38221	0.98063	-0.97875
SPIRE1_rep3		0.94000		50	D	A3	82	52	906	365	2.89721	-0.33431	6.08404	4.02461	1.64761	-4.61709	1.39813	-4.43775	0.44205	-6.17954	0.33001	-2.37226	2.80746	2.06695	0.05025	-2.48865	0.49612	-1.75154	2.80739	-1.19527	1.47271	-2.54501	-1.93887	2.21642	0.42737	-0.83722	1.14645	-2.95103	1.02417	0.98893	-1.16084	0.19561	-2.11533	-0.30188	-1.32063	0.09082	-0.28364	0.16851	-1.03049	-1.22717	0.02332	0.22265	0.02295	0.72557	1.41503	-1.22965	0.31514	-0.21834	-0.30760	-0.68494
ROCK1_rep3		0.92857		14	D	A3	82	52	555	370	8.46262	-3.38318	-5.02472	1.29491	4.04402	0.57130	1.94711	-3.71652	-2.88750	-2.00979	0.46444	-0.88816	2.40626	2.35461	2.26732	0.75338	-1.85012	-1.63598	0.99346	2.92062	2.41225	0.93044	0.23452	-2.10384	-1.42871	2.54728	0.76659	1.82114	0.06069	-0.82972	-0.15226	-1.06702	-1.04622	-0.60389	-0.22025	-1.19726	-0.17391	-0.22170	-0.59212	0.50051	0.66222	0.01628	-0.15489	-0.68223	0.94983	-0.28342	-0.49279	-0.32694	0.22233	-0.16665
ROCK1_rep3		0.95238		21	D	A3	82	52	479	387	5.40327	-3.30826	-9.80385	5.04713	0.12244	-3.51517	1.81085	-1.06622	-0.62043	6.56300	1.61724	-0.12469	-1.97327	-2.09035	0.20725	-1.90255	-0.10077	-0.42083	-0.39729	4.08238	-0.38541	2.14811	1.63012	-2.13044	-1.91464	2.83593	1.22932	0.01234	0.85827	-0.24144	-1.07539	-0.50969	-0.76010	-0.67639	0.64194	-0.86479	-0.73420	-1.06736	0.25229	-0.77333	-1.07036	-0.68774	-0.70203	0.55212	2.11033	-0.61563	-0.19525	0.67532	0.45054	0.67009
TPM4_rep1		1.00000		31	D	A3	82	52	174	433	-8.59568	1.54279	-10.38029	1.60568	5.20220	-4.71932	0.63202	5.53121	1.35605	0.05847	1.05990	2.83146	-2.22805	-1.29620	-1.66650	-2.69615	0.20525	0.29831	1.02671	-0.44594	0.94422	0.31785	-0.28242	-1.23549	1.32754	0.19703	-0.96888	-1.79031	-1.87729	0.29025	1.53970	1.10699	-0.76049	0.57585	0.77094	0.32856	0.44152	-1.18987	-0.10902	-1.40916	-1.01466	1.09027	0.18690	0.03162	1.75982	-0.15396	-1.29263	0.69871	-0.73809	-1.71675
MARCKSL1_rep2		0.86957		23	D	A3	82	52	342	441	11.02766	10.27658	-5.05746	1.21591	-5.22957	-5.84346	-1.92566	0.82266	0.51163	5.34599	-1.32816	-4.20855	1.28509	2.50830	-1.35115	0.06933	4.94084	-1.48966	1.10310	3.87135	-1.61996	-2.83607	3.72683	3.34978	-1.70856	-0.68960	-2.70614	-0.50632	-0.78458	1.18072	-1.08181	0.10876	-0.28733	0.06403	1.14923	-1.56981	-0.43350	1.81696	0.56120	-1.25270	2.69350	-1.76058	0.51884	4.29462	0.45410	0.93887	-1.86704	2.26388	-0.05218	-1.21626
CLASP1_rep3		0.89655		29	D	A3	82	52	748	460	-3.96980	-0.84825	-0.15576	-5.87039	4.21986	1.09557	-0.94593	-3.73601	-1.37189	2.63148	-1.67740	-1.16501	-2.26015	-2.79529	0.02854	-0.38785	1.22469	1.03264	2.71254	0.40832	1.31110	-1.81340	2.96051	-0.51305	-0.57900	0.38501	0.86842	-0.14316	0.09050	0.98429	-0.60637	-1.93015	-1.16128	-0.56736	0.57789	-0.99582	0.83012	0.52505	-0.03879	0.10220	0.14638	0.45283	-0.02113	0.95286	1.15069	-0.35119	-0.87119	-0.33015	0.72846	0.03286
ACTG1_rep3		0.81818		11	D	A3	82	52	661	535	11.56811	25.98476	5.31369	-0.37372	15.60164	1.00403	-0.66459	-1.75913	1.04217	2.98703	2.23708	-1.54575	6.93533	8.27314	0.39903	4.45008	-3.99409	1.17050	1.12676	-2.61067	0.93825	2.99574	-1.31911	0.29749	3.94237	-1.54773	-2.41973	-0.85740	1.67706	-1.47443	0.42184	-2.28077	0.22831	1.19466	2.25834	0.18909	1.20553	-0.17581	-1.50925	1.76422	-1.40091	-1.12405	2.71998	-2.65745	0.89351	-1.31843	-0.32329	0.49664	-2.78768	-0.38234
SRC_rep3		0.95652		46	D	A3	82	52	771	557	3.80825	8.49884	8.42201	-5.84933	3.93556	-2.27086	-0.60969	1.25420	-0.77699	0.11769	-2.96206	-1.60742	-0.11778	-3.42109	-0.07859	0.20181	-1.24544	-1.51204	-1.65920	3.60287	0.64815	0.54827	0.90811	-2.32275	1.28058	-2.70987	-1.57232	1.31711	-0.22920	-1.41169	-0.00093	-1.50069	0.90272	-0.51936	-1.65841	1.39213	0.36329	0.61319	-0.29244	-0.71892	-0.96006	0.88636	1.05243	-0.46511	-0.94996	0.12795	1.66351	-0.61813	-1.10228	-0.33139
ACTG1_rep3		0.81818		11	D	A3	82	52	588	650	-7.50239	5.99855	-5.76888	-7.73543	6.58031	0.69250	-2.18252	-0.36533	3.50931	-1.32582	1.81349	-1.97579	0.24870	2.61525	-3.49628	0.73983	0.48090	-0.12519	2.50216	2.87268	1.55439	1.65368	2.73305	-3.54656	-0.90143	0.15455	1.12358	-1.88278	-1.74593	-0.51772	0.55725	0.49972	-0.72219	-0.64331	0.03569	0.26838	-0.04372	1.17629	-1.21068	0.90246	0.26947	1.23887	0.17289	0.99855	-0.33584	-0.48599	-0.37303	-0.14047	-0.37250	0.61305
CAPG_rep2		1.00000		40	D	A3	82	52	928	700	-9.59626	-2.98083	-4.48005	-4.63340	5.53037	1.01444	1.69838	0.17211	2.10479	1.08105	1.00456	-1.37556	-2.72932	-1.58403	0.05916	-1.41423	-1.93966	0.07820	4.45759	-0.52604	2.63709	-3.09878	1.83435	-0.63966	-0.10721	-0.71946	-0.84867	0.07913	0.15287	-0.89570	-1.25899	-0.29634	-1.66719	0.46909	-1.16897	-0.69414	-0.01792	0.25730	-0.49401	1.17235	0.57187	-0.09052	-1.04946	0.44184	-0.38642	-1.19790	0.37085	0.35195	-0.32212	1.35203
STK38L_rep2		1.00000		14	D	A3	82	52	351	854	-6.61574	2.89492	2.70624	-7.73056	1.36765	4.81046	-5.98852	-0.89571	-3.06437	3.41248	0.82223	-3.57790	-3.40514	2.42162	3.06085	1.46306	1.22436	-2.74796	2.33208	-0.04005	0.47716	-0.01698	0.39002	0.03807	-0.97462	-1.76997	-0.82981	0.42903	-0.75545	-0.65397	-0.85182	-1.73340	-0.42605	0.35047	1.77034	-0.79284	1.85085	-0.39639	-0.57004	-0.13699	-0.25547	0.13761	0.30292	-0.70385	2.65492	-0.35747	-2.05366	-0.67405	0.27942	-0.60446
PDLIM1_rep3		1.00000		30	D	A3	82	53	464	84	-6.67639	-0.31746	-6.40338	-0.39419	2.29455	2.20946	2.89942	0.24632	-0.80489	0.21604	-0.62169	1.89657	-2.01159	-1.92288	0.70214	-1.85653	-2.79876	0.96681	1.52019	0.88539	1.52843	-0.28112	0.42872	-1.43610	0.49521	1.03963	0.83593	-1.50193	0.92060	-0.05997	-0.40633	-0.57883	-1.08518	-0.40662	0.36716	-1.61045	-1.54728	-0.15136	-0.92688	1.45442	-1.74714	0.24165	-0.09511	-1.22657	1.24385	0.32231	0.03572	0.22372	-1.11664	1.01836
MYO18B_rep2	MYO6_rep2	0.63636	0.31818	44	D	A3	82	53	304	220	0.31516	0.12811	-1.33440	-1.23017	-4.92571	-1.93144	2.60223	-0.97301	0.25406	0.57039	-0.00334	-1.43598	0.38304	1.52839	-0.64723	-0.82918	2.54401	0.59995	-0.14861	0.74682	0.19095	-0.60587	-2.76254	-0.15567	1.92467	-0.77977	-0.82278	1.16828	0.98758	0.33986	-0.76937	-1.18625	1.27499	-3.02616	-0.56507	0.40471	-0.75859	0.47609	-2.16638	-0.32376	0.97152	1.10918	-0.65882	-2.35445	-0.19504	-0.20962	-0.14592	0.49409	0.04332	0.85225
MESDC1_rep2		0.89744		39	D	A3	82	53	425	326	2.98398	-3.11519	4.03529	-1.55311	-0.17938	-4.08376	4.09465	-2.34723	-1.07463	-0.39467	-1.16867	-1.37459	1.37404	-0.50187	1.47768	-1.90283	0.32320	-2.21380	3.23067	0.08951	1.84769	-2.05637	0.30771	-0.19805	-0.35133	-0.55642	0.43211	1.90274	-2.07679	2.00712	-0.20908	-1.89937	-2.24396	0.23935	-0.58909	1.45873	0.82647	-0.42652	-0.50841	-0.77508	0.12464	-0.36778	0.37070	0.67302	-0.04630	-0.25152	0.82058	-0.26868	0.14558	-1.25543
PDLIM4_rep1		0.92063		63	D	A3	82	53	282	375	-6.62073	-0.20594	5.63613	-7.58523	5.56739	-4.56875	7.08640	7.40636	-0.81655	-2.25472	-4.35675	2.61504	4.11624	-0.39033	-1.13615	0.41485	-1.41095	0.79577	0.81922	-6.96829	1.09737	2.47518	-0.16274	-2.45780	-1.04378	-2.56111	0.59561	-1.69762	-0.64927	0.28763	2.09863	-1.91293	1.78557	1.05564	1.53233	1.91008	1.16251	1.79131	0.19982	-2.05248	0.61145	-1.56701	-0.41109	1.84282	-1.05481	-1.09957	0.67202	0.79549	0.33540	0.29835
AXL_rep2		0.93750		16	D	A3	82	53	515	375	10.35078	-11.31597	-6.83507	1.88636	1.66230	-3.13570	2.27154	-3.76360	3.71124	4.33871	2.11210	2.52492	-1.66980	-2.92769	2.12773	4.00305	0.11329	-2.84388	0.21807	0.50637	-0.13837	0.23654	1.31014	0.19177	-0.33525	2.91141	-0.15986	1.38168	1.53812	-0.76366	-0.59273	0.25130	-0.63244	0.23740	0.19726	-0.26884	0.49855	-0.48700	-0.13777	-0.03089	-0.89715	-0.78103	-0.07427	0.67760	0.42700	-0.10327	-0.76423	0.07776	-0.95377	-1.54100
AXL_rep2		1.00000		13	D	A3	82	53	554	399	19.48135	-9.80620	-4.18510	5.96071	3.47587	-0.56656	-2.12666	-5.44914	1.91396	0.92084	1.78872	2.70645	-2.95122	-3.61496	0.64625	0.96971	-0.80834	-2.04400	0.49742	-1.85677	0.30239	2.72450	-3.48086	1.79711	-0.20536	3.66375	-0.84580	0.01680	0.61710	-1.44505	0.84511	0.54290	0.43052	0.41085	0.67787	-0.03113	0.37014	-0.97109	0.00443	-0.47179	1.21562	0.49006	0.72085	0.00892	1.08127	-1.68043	1.24173	-0.60454	-1.19361	0.71642
CAPG_rep2		0.90909		33	D	A3	82	53	156	436	1.45228	2.17726	-1.09520	2.84947	-5.73861	1.52286	6.66711	2.10032	-0.57207	-2.02678	3.46600	-4.05751	3.88863	0.06858	-0.07571	1.27910	0.06440	0.20396	0.26917	3.13511	-0.48352	-0.63023	1.75705	-0.29643	1.85188	-0.69128	1.81392	-0.51465	-0.37375	-1.61070	-2.49521	-0.69622	-0.30881	-2.29734	-0.98815	-0.18442	0.07497	0.37162	1.58767	-0.59785	0.94921	2.29884	0.21426	0.04113	1.15726	-0.43552	1.24970	0.83495	2.25216	-0.52060
RUFY3_rep1		0.75000		8	D	A3	82	53	299	529	30.22079	15.39434	-10.14713	4.44968	-2.85220	16.00006	9.23553	-2.11535	-3.26510	-10.60113	4.17475	-2.56239	3.84197	5.48538	2.83287	5.07098	2.99527	-2.61518	1.20221	-2.42065	-3.25113	0.46211	7.07187	0.52370	5.91391	2.92069	0.62171	-2.81847	-0.74108	-0.93499	2.80931	0.64197	-1.69260	1.06821	-0.20078	0.73859	-0.44831	0.12927	-0.60932	0.94815	2.46258	-3.02236	2.46491	-0.07120	-0.08465	0.48673	0.83048	1.70481	-1.23127	2.34554
RUFY3_rep1		0.91667		12	D	A3	82	53	267	542	25.79243	15.89616	-16.46761	0.61797	-3.07641	-5.25978	-1.13463	-1.24435	6.86755	0.46553	0.23527	5.45055	0.95605	-1.05118	0.14339	0.50598	-4.31722	-8.17823	0.54746	-7.30061	-1.09523	-1.45012	2.50437	0.40398	0.33874	1.84625	-1.89258	-2.17924	-0.41642	-1.66860	0.03006	1.46909	-1.75308	-1.64947	0.99389	1.98332	1.61355	-0.62661	1.90526	-3.38053	0.12965	-0.06499	-0.19543	0.25087	-0.05405	-1.37829	0.95078	1.28918	1.01950	-1.00663
FGD5_rep2		0.90000		50	D	A3	82	53	760	600	-3.55043	-0.39796	-1.31459	-9.77165	-3.79752	0.87993	3.74946	3.84289	1.27151	0.84050	-1.59422	-0.29420	-1.14351	-1.32318	-2.63075	1.76283	-2.12156	2.41000	1.88880	3.01760	1.26909	0.01479	-0.87970	-1.19820	-1.01751	-2.41598	-0.14991	1.20968	0.78138	2.12184	0.50147	-0.36195	-0.53427	0.17727	-1.96871	1.35593	0.61413	1.19528	-0.93448	-0.13913	2.89767	-0.84544	-0.67959	-0.30229	-1.23335	-0.55753	0.01847	0.58419	1.42711	-0.50269
LMNA_rep2	CDC42_rep2	0.58621	0.37931	29	D	A3	82	53	906	591	6.15451	-4.66631	-5.02485	-0.26357	0.17610	-5.07576	1.93121	2.96384	-0.58517	0.21012	1.85583	1.24454	1.44479	-0.23686	-5.22520	-1.54734	-1.34456	-2.08528	-0.63056	3.39759	1.83292	-1.70110	0.00227	-2.78798	-0.05337	0.98149	-2.11377	-0.51057	-0.37982	0.37467	-1.54700	1.98312	-1.12541	-0.99536	-1.33984	-1.40937	0.24588	0.48048	-0.80996	-0.39339	0.23865	0.09845	-0.32119	0.14853	0.31577	0.66343	0.45561	0.26308	-0.75491	-0.81974
CAPG_rep2		0.97368		38	D	A3	82	53	200	626	-5.18837	4.52442	-4.29066	-1.58139	0.82964	3.00745	-0.09415	-0.69466	2.28265	-2.34701	-0.12795	0.40094	1.23389	-2.74804	-0.96452	-0.86767	-1.53304	-0.90549	0.92235	0.13090	2.42621	0.26895	-2.26980	1.79702	0.02855	-1.40925	-0.32791	0.91914	2.02127	-0.94913	-0.45129	-1.59549	-0.95388	0.39614	-0.77220	0.72755	-1.28360	0.29137	-1.03778	0.40349	1.17850	-0.39603	-1.13876	1.34396	-1.25834	-0.69140	1.08579	-1.04662	-0.81562	-0.16994
MYO5A_rep3		0.62500		40	D	A3	82	53	643	652	1.45895	0.26551	2.72062	0.39849	-0.15385	-0.79665	1.60376	-3.76783	-1.68641	-5.14475	-1.28105	-1.36246	3.16279	1.01115	-1.36566	-2.90570	-1.55857	-0.45210	0.60489	0.88717	1.30697	0.69172	1.24811	1.58272	-0.82536	-1.70937	-0.53584	1.61978	-0.13884	-1.07429	-0.93507	0.39086	-0.41647	-0.19644	-1.63658	0.63891	-0.16760	1.24710	-1.89418	1.22799	0.24725	0.05536	0.43107	0.53870	0.46909	-0.51312	0.03534	0.89433	-0.02459	0.15832
MYO18A_rep2		0.75676		37	D	A3	82	53	489	711	4.36405	9.26037	-6.64528	-1.21482	-4.61732	-2.14509	1.35234	2.07509	5.73088	5.54235	-1.99140	-3.25211	0.08307	-0.88444	-0.96214	-2.42542	1.13238	-2.74234	-2.10490	0.17359	2.21767	-1.14666	2.11698	3.47525	-0.38796	0.44671	0.59885	-1.17380	-2.12611	0.70475	0.44359	0.48807	0.11997	4.29623	-0.17115	2.39179	0.75776	-0.88064	0.78590	0.65748	-0.42636	3.85622	2.94259	0.96684	2.12015	1.00598	1.08507	1.99470	1.11450	1.45300
MICAL3_rep1		0.97778		45	D	A3	82	53	290	705	-7.68290	1.53575	-2.48050	-5.78763	0.38423	-3.17488	1.43488	4.03121	1.51119	-1.39243	-1.51658	1.83997	-3.07653	-4.41240	0.61059	-1.91142	-0.37893	1.44873	2.65983	0.71275	2.28779	-1.74606	-0.63973	0.03777	0.48005	-1.49717	0.05816	-2.16695	-1.63110	-0.67452	0.16500	1.31080	-0.51008	-0.68265	-0.15641	0.46240	1.35722	0.36400	0.15455	-0.09599	-0.31595	0.63121	-3.07440	1.18646	0.12124	0.43244	-0.79377	-0.66042	-0.66343	-0.36691
MICAL3_rep1		0.88372		43	D	A3	82	53	396	765	-3.86817	-6.90313	0.72470	-5.72612	-2.24082	-0.12118	3.15967	3.16640	-0.43822	0.45146	-0.11425	1.42820	4.85642	0.17239	0.04210	0.51425	-1.22104	-0.10976	2.34677	-2.08043	-0.21665	-0.13247	0.98133	-1.82739	0.27197	-0.73579	-0.40208	-0.85394	-1.09890	1.20846	0.33722	-2.14411	0.14612	-1.85255	-0.56992	-0.77983	1.18172	-0.57814	0.02708	0.26011	-0.28277	0.75298	-0.86524	-1.10941	0.34843	0.26973	0.00266	-0.21309	0.94758	-0.39703
PDPN_rep2		0.96552		29	D	A3	82	54	464	101	-1.38192	8.85640	1.40264	2.49303	-3.66077	1.90592	-3.75969	3.88457	0.60990	-2.79711	1.17565	-0.05407	-0.80069	-3.68839	1.86118	0.53595	-3.84640	-1.95709	-1.43441	0.92400	0.73235	-1.20477	-1.15468	0.73772	-1.74332	-0.35298	1.02345	-3.18793	-0.28917	-2.44975	1.10331	0.53702	-0.72439	0.13718	-0.15304	1.86940	-1.60808	-0.89856	0.31759	-1.81315	1.05138	0.45463	-2.28470	0.75078	0.52698	1.60094	-0.28367	-0.55583	0.87188	0.03080
MAP1B_rep2		0.56000		25	D	A3	82	54	885	180	-2.06801	0.80629	0.66642	-7.63632	4.45015	0.62936	-1.66195	-0.86732	-0.33758	2.14035	0.61798	-3.50343	-2.12259	-0.92959	0.73145	-2.74807	0.94991	-7.62525	0.24180	1.28461	3.02054	-0.64000	3.34472	-2.00900	-0.52589	-1.16286	1.21136	0.44908	-1.12875	-0.46374	-2.00221	-1.45372	-1.79721	-2.31285	0.44910	1.28495	-0.44915	0.22053	0.46691	-1.58861	-0.57668	0.19304	-0.51209	0.56343	0.76605	-0.53373	0.12887	1.00709	-0.87853	0.50129
FLOT2_rep2		1.00000		18	D	A3	82	54	456	390	-3.83368	0.56769	-8.46673	-4.59632	5.11801	0.08477	5.99053	-0.27047	3.30844	1.46267	-3.82659	-0.01963	-4.25774	2.84631	0.65977	-1.35582	-5.10170	-3.21266	1.45987	3.50497	-1.18080	-2.86314	0.30182	-1.96056	3.18308	0.01845	1.14526	1.72691	1.08151	1.15678	0.95898	-0.95948	-1.73311	-1.88606	-0.94920	0.53755	1.63528	-0.09790	-0.01165	-0.12508	0.30498	-0.85247	-0.45274	-0.32769	-0.60292	0.89545	0.03710	0.47041	1.26740	-0.21755
SPIRE1_rep1		1.00000		42	D	A3	82	54	287	414	-0.30087	5.27452	-2.19696	-2.78004	0.83870	-5.86167	-5.16132	0.04401	0.98670	-5.36614	2.85192	3.48042	-2.19282	3.35781	0.28920	0.23785	-0.73076	-5.45461	1.60626	4.39373	2.58392	-2.30600	0.92914	-3.00684	-1.06079	-1.80965	-3.21874	-0.89160	-0.88614	0.18664	-0.02739	-0.07262	0.67454	-0.72314	-0.95381	-0.52632	0.68642	0.16543	0.11801	-0.74308	-0.03518	-0.34169	-0.56506	0.15701	0.63204	0.01706	-0.46864	1.72471	-0.55153	0.24769
FLNC_rep1		1.00000		30	D	A3	82	54	729	432	-1.53771	-11.14848	-2.99150	-0.41009	3.87279	-6.11544	4.43841	6.33895	-2.08290	2.44690	4.00526	0.70617	-0.62300	0.82651	-3.83146	0.83213	-2.02696	-4.18107	2.00189	-2.68604	1.35350	-2.27170	2.96210	0.93800	-2.44470	-0.23114	-0.06110	0.31438	-0.48628	1.64365	-2.29375	0.43947	-1.16307	-1.59240	-1.72761	-0.13087	-0.08993	-0.45146	0.15259	0.48049	0.34144	-0.27366	0.01193	-0.68147	-0.20306	-0.52453	-0.41436	0.00444	-0.72129	-1.11623
FLOT2_rep2		0.84211		19	D	A3	82	54	476	425	-5.01623	1.71058	-7.06062	-3.21495	8.24876	-0.46558	4.14105	-1.83759	5.31230	-2.60815	-2.13316	-1.07595	-3.47322	4.61159	-0.64219	-3.01874	-4.89246	-3.85214	1.05660	3.46003	-0.69480	-3.76385	0.55033	0.99491	3.15649	0.00524	0.73551	1.62472	-0.07314	-0.99211	-1.85661	-0.78227	-2.44275	0.04129	-0.12596	0.51378	0.21919	-0.45346	0.26853	0.21824	-1.14618	-0.38058	-0.99412	0.38796	-0.36278	0.51697	0.88718	-0.28605	0.62828	-0.72538
SDC4_rep2		0.95556		45	D	A3	82	54	455	696	-9.73849	-0.06961	-1.45605	-5.37594	3.19187	-0.42083	-1.05408	4.16746	3.83276	-2.03054	-0.16900	-1.02030	-2.51177	3.08918	-0.34952	-3.76425	0.11983	-1.44135	1.83823	2.99347	1.68803	-3.45469	-2.05622	-1.81897	1.81931	-1.68386	-1.76261	0.17844	0.50397	0.48194	-0.33109	-1.35795	0.46736	-0.38481	-0.35042	-0.20385	-0.10932	0.34603	-0.02513	-1.44241	0.42595	0.14849	-0.88932	-0.33886	-0.20314	0.30023	0.99631	-0.04950	-0.61127	0.13352
MYH7B_rep2		0.85714		7	D	A3	82	55	776	144	37.62836	-28.30745	-4.49309	-11.44200	7.86698	0.83883	-6.66408	13.09811	3.10839	2.53083	5.87474	2.82079	4.09512	3.01014	11.35380	-1.05436	-0.48835	1.18395	-2.75640	-3.77312	4.41410	-3.40555	3.17346	2.37853	-3.47930	4.22449	-1.62463	0.25047	1.57466	-1.02280	-0.78155	-1.03691	-0.09926	-0.33042	-0.69114	0.47945	2.71746	1.32585	0.00222	-0.20679	0.88950	-1.03595	1.32227	0.13692	0.06993	-0.19729	0.01687	-0.89622	0.14348	-0.58105
PHLDB2_rep1		0.82609		23	D	A3	82	55	589	197	9.24366	4.26263	12.09086	0.74186	0.09558	1.27846	1.28436	5.22125	-7.05761	-0.32069	-6.19571	-6.18783	3.71026	-5.40416	-5.50604	0.86324	-1.30037	-0.63881	-0.28133	-0.75819	-2.03387	1.75987	-2.36531	0.21898	1.06059	-1.41828	1.76547	1.33452	-1.22758	0.49672	-0.39891	-2.23336	1.08753	-0.72411	-0.52959	1.12370	0.22503	0.71131	1.63797	-1.74950	0.63063	-0.46332	-0.02435	-0.29103	-0.53313	0.04108	-1.19283	-0.71252	-0.70883	0.59210
PHLDB2_rep1		0.90476		21	D	A3	82	55	577	300	-8.17211	0.66869	1.92822	-2.48665	-2.21753	-4.13636	2.17526	3.37877	1.74738	1.72614	-0.83423	-1.01483	-1.83249	-1.17549	2.77492	-1.05022	2.60813	-0.09593	1.95587	3.56175	-0.94917	0.19793	1.49633	-0.25984	1.50081	-2.23016	1.51590	1.23024	-0.24436	0.25962	-0.30842	-1.08523	1.29290	-0.76924	-0.38864	0.34940	1.30683	0.80462	0.90599	-0.97343	0.52735	-1.47147	1.40733	0.05797	-0.32966	-2.11309	-0.20445	-0.09766	0.17142	0.46317
