## Supplemental Table 5 for "Mapping variation in the morphological landscape of human cells with optical pooled CRISPRi screening": Supp Table 5 - screen_data_per_cell.csv (part 385 of 535)

guide1	guide2	guide1_amplicon_frac	guide2_amplicon_frac	num_amplicons	plate	well	fov_row	fov_col	nucleus_centroid_x	nucleus_centroid_y	fPC1	fPC2	fPC3	fPC4	fPC5	fPC6	fPC7	fPC8	fPC9	fPC10	fPC11	fPC12	fPC13	fPC14	fPC15	fPC16	fPC17	fPC18	fPC19	fPC20	fPC21	fPC22	fPC23	fPC24	fPC25	iAD1	iAD2	iAD3	iAD4	iAD5	iAD6	iAD7	iAD8	iAD9	iAD10	iAD11	iAD12	iAD13	iAD14	iAD15	iAD16	iAD17	iAD18	iAD19	iAD20	iAD21	iAD22	iAD23	iAD24	iAD25
EPHA2_rep1		0.92308		39	D	A3	82	55	181	322	-9.98543	0.26652	6.44644	-0.05212	7.68181	-7.35242	3.94618	6.23809	-0.93516	-4.35957	1.38264	-0.00527	-0.19935	0.20209	2.48255	3.77559	-0.28399	-0.49174	0.76537	0.23156	-1.41501	1.47008	1.01960	1.04441	-2.15588	-2.31360	1.03082	-0.56505	-0.74732	0.69574	-0.33706	-1.04765	1.57372	0.66644	0.24276	-1.04501	0.22187	-0.16045	0.97893	-1.02788	0.81727	-0.21994	0.59567	0.07141	0.38542	-0.50289	0.51588	-1.06052	-1.15356	-0.26718
LIMK2_rep2		0.84375		32	D	A3	82	55	278	453	4.45148	2.69871	5.62155	0.54450	-6.93066	-0.01601	-8.13274	-3.85786	-2.12782	7.68063	-4.92007	2.40146	-0.24451	-0.62242	-0.31059	-2.31261	3.88808	-0.96353	0.46948	0.36067	-0.17137	-0.89273	4.97784	-1.14815	-1.37957	-0.25317	0.47208	0.46578	1.47283	1.61091	-0.08492	-2.51061	0.04686	-1.75209	2.37846	1.08331	2.61824	0.55104	-0.09954	-0.05100	1.42520	0.09279	0.55414	-0.73124	1.10761	0.06157	-0.62312	1.65065	1.90706	-0.26046
MICAL1_rep1		1.00000		60	D	A3	82	55	522	433	-4.73314	0.64628	5.50142	-8.34177	-3.47828	-0.65694	4.21040	1.12868	2.97280	-2.72500	3.38049	1.26777	-2.87348	3.19996	-1.51765	0.61623	-0.19817	-0.84571	1.07821	0.56448	0.88943	-0.06218	-0.07564	0.38997	-1.02457	-2.51115	-0.74528	-0.98824	-2.96387	-0.34002	-0.32055	0.45775	0.03117	-1.22769	-0.34725	-1.32330	-2.16953	0.25866	0.02221	-1.58682	-0.36251	0.36614	-0.78444	0.47177	-0.16626	0.90561	-0.04865	1.10520	-0.82904	0.60135
ARPC2_rep3	DLC1_rep1	0.61538	0.38462	13	D	A3	82	55	390	501	5.54977	10.42357	-8.84652	9.66879	-0.62889	2.56318	-4.07313	0.41294	0.61243	-2.38588	1.29826	0.69893	-0.58517	-4.81036	-0.22004	-3.47618	-5.72760	-1.17396	-0.46274	-2.42244	3.45864	-0.59724	-2.63633	1.84692	-3.62229	1.71028	1.38712	-2.38370	0.29135	-2.70799	1.47178	1.89555	0.36526	1.42484	-0.59850	0.79960	-0.88653	-0.19948	-0.93287	1.25991	-0.10736	-1.35936	1.21089	-0.60660	1.24840	-1.45823	0.80209	1.03970	-0.62800	0.56640
PHACTR2_rep1		1.00000		12	D	A3	82	55	943	534	15.11835	-9.62283	-7.05740	-1.64225	-1.68640	1.84746	-1.07140	-4.78731	1.14244	8.60470	2.63486	5.77352	2.29476	0.63414	-0.79312	2.67588	-2.27062	-2.60371	1.90167	-1.00682	-0.79168	-0.43957	-2.40744	-3.90784	-2.22787	2.96692	-0.16363	1.23732	1.40901	-0.84558	0.32553	-0.39932	0.14597	-0.08863	-1.16334	0.05120	-0.69843	-0.67941	0.70237	1.33593	-1.13870	-1.17207	-0.95549	1.71351	0.68121	1.53251	1.07569	1.49407	-1.01561	-0.67052
PHACTR2_rep1		1.00000		16	D	A3	82	55	901	581	0.28617	-8.63891	-5.54990	2.46612	4.43219	0.21798	-0.51445	-1.02016	2.88470	3.10433	2.31639	2.63495	1.72656	0.71228	-0.75752	1.82072	-1.22070	-2.60654	1.29159	0.94832	-0.29130	-3.16582	-0.61584	-0.87154	-1.19780	2.50003	0.11689	0.21964	0.91644	-1.05745	0.14893	0.40195	0.08885	-0.74964	0.65757	-0.29101	0.11800	-0.27756	0.21301	-0.14827	0.19451	-1.20702	0.65211	-0.33616	1.44846	1.16541	-0.75092	1.31099	1.22551	0.35994
CAP1_rep2		0.57143		14	D	A3	82	55	574	631	12.89721	4.75014	-11.88615	-3.35596	-8.94517	-1.98516	4.43516	0.55808	-0.81817	4.84893	4.28767	-0.52131	-1.26823	-0.69867	-2.09677	-9.44642	-4.12513	1.10024	-2.73236	-0.50283	2.90506	5.83259	4.22125	-1.82574	-0.70114	0.75035	1.97005	-2.68412	-0.28791	-0.14902	-3.29314	-1.63709	-1.66128	-2.38343	0.31702	-2.86719	0.47770	-1.91576	-0.37076	-0.02187	-1.97170	3.39484	1.14664	1.08777	2.47289	0.87925	2.14272	-1.09616	2.35509	0.22913
GNA12_rep1		0.82500		40	D	A3	82	55	360	629	-5.80389	0.01323	3.19509	1.86528	-0.82352	-4.27206	3.02900	0.87154	2.92943	-0.51167	0.77973	-1.25692	4.33279	3.16845	0.20319	-0.92829	0.61649	1.20461	1.21573	1.09784	-0.20666	-1.79379	1.50739	0.49626	1.20098	-1.57856	0.36838	0.07787	-0.54260	-0.11977	-0.41999	0.99785	1.01813	0.71207	-2.00559	0.88148	-0.55143	0.15481	-1.45492	0.89682	1.98161	-1.45824	-0.65533	1.85452	-0.62658	-1.53618	0.16911	-0.74696	0.38614	0.71197
DYNLT1_rep1	ARAP1_rep3	0.52137	0.47009	117	D	A3	82	55	127	642	-5.01890	1.80114	15.49470	-4.81087	-9.29426	1.08435	-3.73518	1.11769	-2.58168	-4.38477	5.01685	-1.13310	-0.52963	3.32860	2.27938	0.32133	-2.50062	-1.20206	-1.39822	0.07321	0.58401	-0.70265	-2.24627	-0.56583	-1.75093	-3.79031	-0.03636	1.37982	-1.85374	-1.34343	2.37422	-1.12693	3.21632	-1.17238	0.05049	1.49298	0.96364	3.34886	-0.09002	-2.03163	-0.92031	-0.97660	-0.13685	1.20498	-1.63237	-2.38722	0.59914	0.08364	1.11246	1.69984
CDC42EP3_rep1		1.00000		23	D	A3	82	55	332	746	2.62042	-1.75599	-4.46413	5.70068	-0.70800	-4.54126	1.66587	1.61620	2.25983	-0.01321	-1.53879	3.94881	2.08457	-1.73869	-3.98817	-1.94735	-1.30373	-1.50452	-0.25155	0.87484	1.49843	-1.58186	-2.36265	-2.64045	0.89114	1.70511	1.95595	0.15424	0.66556	-0.25505	-0.95068	1.17079	1.08262	0.00190	-1.16627	-0.29344	-0.75981	0.99002	0.16903	0.61792	-0.24641	-0.33961	0.06282	0.10418	1.42205	-0.30725	1.17855	1.11280	0.99665	-1.04888
TMOD1_rep1		0.94872		39	D	A3	82	55	281	812	-5.89871	3.19365	-0.80288	-1.89127	-1.69232	5.89429	0.32019	-1.46383	2.42426	1.49072	-1.69320	-3.76862	1.73233	2.23219	2.70179	-1.92695	0.36772	-0.51474	0.57751	-0.99400	0.38745	0.37620	-1.31091	0.46807	-1.38342	-1.57019	-0.02877	2.96335	0.68387	-1.39566	0.54036	-0.87183	-1.27801	-0.11322	0.75566	-0.55570	0.23777	0.09644	0.22811	0.60046	-0.40249	0.65945	0.17500	1.06658	-1.58801	0.10854	-0.11216	-1.34925	-0.38012	0.15078
P4HB_rep1		0.90000		10	D	A3	82	55	246	883	28.90306	-6.41643	-8.83452	-4.06020	1.08940	-4.74998	1.49152	-1.12049	-5.78875	1.90023	7.12790	-2.70478	-2.58952	1.24432	2.03185	1.16832	2.14602	2.64490	-1.24077	2.46861	-0.35709	-1.98465	0.75171	1.00036	-0.89449	2.17773	-1.93531	1.64202	0.97461	1.77975	-0.76330	1.01149	-1.70162	-0.30767	-1.23374	-0.48660	1.67041	2.07342	0.46150	-0.60600	0.59144	0.79713	-1.37508	1.62736	1.18597	-0.58362	-0.12387	-1.87591	0.12022	-0.30654
MYO3A_rep2		0.75000		16	D	A3	82	55	440	924	-7.44021	3.40469	-6.24984	-2.86413	1.83475	0.22299	6.45660	1.39419	5.96908	0.26692	3.13883	-1.64905	3.05924	2.32776	-1.04137	-0.76646	-0.58371	-0.02139	-0.17810	-0.31004	0.68131	2.35986	-4.93388	0.83740	-0.03349	-0.72922	-0.36503	1.67051	-0.32935	-0.68538	0.76704	-0.29937	-0.61077	-1.87433	-0.20150	-2.04531	-0.71541	-0.53891	-0.87686	0.09031	1.00112	-0.39313	-1.01801	-1.70198	1.05268	0.77170	0.88614	2.36178	0.81121	0.24872
RIPOR2_rep3		0.94118		34	D	A3	82	56	207	250	2.40827	4.91553	-0.16400	-0.35303	-1.84526	0.43715	0.30931	3.81404	-1.49664	2.52209	-4.38456	-4.45328	1.07778	6.64859	2.20225	0.08322	1.55556	-3.09075	2.26157	3.80408	1.59731	-1.24433	-2.55043	-0.55197	-0.18832	-1.17171	-2.77734	1.54865	-0.11509	1.03933	1.06375	-0.51437	0.44758	0.55668	-0.10304	-0.84970	-0.27193	1.11557	0.09274	-1.70987	2.51178	-0.33498	-0.83835	1.32305	-0.01128	0.19360	1.47859	-0.22856	-0.50801	2.04576
SCRIB_rep1		0.90000		50	D	A3	82	56	256	394	-5.96871	-0.65080	0.19717	-4.26857	4.19887	-4.73939	3.59880	4.53253	0.32559	-2.26214	1.20541	-0.58401	-0.18309	-0.71274	0.02389	2.16885	-1.02789	-2.39595	0.82208	2.96156	-0.81881	0.35378	1.25263	-1.47163	0.00280	-2.06429	-0.43855	-0.70106	-0.81161	0.67965	-1.22244	-1.29699	0.25973	-0.20581	-0.49256	0.65324	-1.30728	0.02858	-0.16702	0.85812	-0.51912	-0.17138	-0.39829	-0.01520	-0.60691	-0.20976	1.22856	0.02894	0.03466	-0.09009
ARPC2_rep1		0.97727		44	D	A3	82	56	196	458	2.68710	3.80886	-4.29365	-5.54453	-0.37085	-5.53571	2.86340	0.82520	0.03112	2.02715	-0.48133	-0.61965	-5.86431	-1.84504	2.96166	-3.01219	1.10034	-3.44780	-1.14448	4.91311	4.22992	-0.29866	0.16085	-2.06577	-1.22094	-2.04281	-0.09603	1.95485	1.51878	-0.07462	-2.32000	-1.96748	-0.52715	-1.56003	-1.58865	1.03991	0.11840	0.00275	-0.01507	-0.01274	-0.12686	0.35748	1.00140	-1.61734	-1.99360	-1.23675	1.65285	1.26134	-0.20272	-0.10955
SORBS1_rep3		1.00000		12	D	A3	82	56	450	640	43.28747	-25.28340	0.45032	-12.57127	9.83116	-1.72692	-3.45158	12.31394	3.72528	1.25496	5.85572	1.52731	4.10941	4.78798	8.78816	-0.63329	-2.37348	1.27225	2.87071	-1.68463	1.31879	-6.03998	3.69291	0.01390	-4.82490	3.87820	-1.28787	1.07256	0.12109	0.13812	-1.76299	-0.97768	0.10370	-0.78258	-1.25508	-0.02806	2.35033	1.91782	-0.24123	-0.78066	0.50693	-0.85975	-0.29056	1.27031	0.52660	0.75802	1.20203	-0.08968	-0.74572	0.29129
GSN_rep3		1.00000		12	D	A3	82	56	297	672	-2.97799	3.51502	-12.26605	-4.38333	1.27407	5.74956	1.19397	4.17965	3.03396	1.46316	3.11488	-0.73935	-2.63687	-1.45109	-2.03775	0.18208	-1.73504	0.22292	2.09675	4.85494	1.94057	-1.10579	-1.01280	-2.78960	1.81864	-0.25543	-2.92403	-0.60557	0.98629	0.57356	1.68592	-0.18812	-1.62841	-0.64185	0.46622	-1.57736	1.24031	-0.24505	0.95994	-1.18562	0.16820	0.17100	0.51087	1.23239	-1.18119	0.73422	0.75728	-0.51106	-1.00663	1.15483
LMNA_rep3		1.00000		24	D	A3	82	56	204	660	-10.12818	2.63103	-6.63518	-6.76397	5.43201	2.67273	2.19204	3.63879	3.45575	1.96982	-1.17713	-2.36153	-3.16039	-2.13742	0.46289	0.31335	-1.33801	-0.52489	2.56924	3.23449	0.81794	0.10923	-0.57080	-1.87865	0.20622	-0.28807	1.24237	-0.13095	0.91604	-0.83681	-0.01077	-1.48165	-0.68949	-2.57255	-0.36869	1.05272	-0.57772	0.12737	-0.39269	-0.94082	-0.41589	1.13350	0.43677	-1.03908	-0.99132	0.44902	0.30648	0.80533	-0.19739	-0.11216
LMNA_rep3		0.95652		23	D	A3	82	56	469	796	7.66176	9.19286	-6.75722	3.46134	3.69065	-1.02167	-0.50416	2.49016	-0.78345	3.25946	-2.04756	-3.01531	-1.91120	0.25155	0.52368	-3.52189	-1.51678	-2.73551	-0.17587	2.02277	2.13496	1.78612	1.71183	-2.39514	-4.49607	1.16074	-2.55259	-1.72475	0.17647	0.42724	0.99796	2.39366	-0.53198	-0.25908	1.53076	-0.70470	0.76585	0.46146	0.74245	0.16312	0.49448	-1.21463	-0.53606	0.72835	0.48223	-0.44643	0.53969	-0.15653	-0.73125	0.34843
PDLIM5_rep2		0.96970		33	D	A3	82	56	187	791	2.98740	3.10433	-0.49951	-2.89474	9.44937	-4.75593	2.14233	2.21304	-2.56556	-1.94712	-3.69666	-1.39763	-3.93360	-3.64420	2.73853	1.50128	1.27045	-3.85497	2.90186	0.72424	1.67675	-1.51689	1.00494	-0.27788	2.90402	-1.33063	1.70574	2.05060	0.44683	0.00523	-1.58263	-0.71254	-1.05790	-0.10119	-0.98096	0.68125	0.70459	0.83085	0.59952	0.10199	-0.11727	-0.32599	0.60900	0.31066	0.29780	0.12034	1.22718	-0.56845	1.33149	-0.64268
ACTG1_rep2	LASP1_rep2	0.48780	0.39024	41	D	A3	82	57	819	171	-5.70227	-0.42177	5.02935	2.96905	3.07663	-4.78543	3.02574	0.38609	-1.30761	-4.10647	-0.55352	-1.67286	1.77378	1.15555	-0.47292	-2.85426	-0.13011	-1.27311	0.65531	-0.34507	0.56378	0.91075	0.34546	1.75765	0.37215	-2.63572	0.29389	-0.09266	-0.64206	-1.87828	-0.82489	1.10646	-1.17479	-0.66285	-0.84363	0.31300	0.26957	-0.38920	1.22997	0.47468	-0.49523	-0.24501	0.41201	0.38109	0.74733	-1.14860	-1.68508	0.51260	0.97639	-0.76370
PLCG1_rep3		0.93103		29	D	A3	82	57	684	279	-6.73274	2.14013	-4.24677	-9.02005	0.53322	3.99834	-4.38146	-2.01029	0.54601	-0.86081	1.26887	-0.44397	-1.04636	3.83003	-2.93774	-0.45538	-1.19650	-1.78427	3.50806	0.60889	2.14365	-0.39980	-0.69754	1.62886	-2.05519	-0.45829	-0.80188	-0.39641	-1.77505	0.08940	1.32888	0.76964	-1.92787	-0.68718	0.21875	-0.91540	1.25833	1.28137	-0.40964	-1.37576	1.40728	-1.80831	-0.92694	0.25364	0.77806	-0.34509	0.88966	0.65002	-0.69367	-0.58904
PLCG1_rep3		0.92000		25	D	A3	82	57	582	429	-9.38021	-1.58394	-2.57267	-9.97950	3.63719	4.40857	-3.87686	2.05084	0.18928	-1.01444	1.79946	-0.92275	-3.48645	-1.23744	-3.69757	-1.61048	-2.14827	-2.24947	4.18306	1.95160	2.12008	-0.72298	-1.13422	1.28894	1.92332	-0.45562	0.28072	-0.94658	-1.93986	-0.73035	0.59410	0.63848	-1.67886	-0.30261	-0.89039	0.48199	0.67459	1.39477	-1.10955	-0.11691	-0.79790	-0.18080	0.51024	-0.02351	-0.18013	-0.06814	-0.26438	0.65827	-0.20676	0.41330
CTTN_rep3		1.00000		24	D	A3	82	57	826	760	-2.17229	-3.71677	-6.84147	-1.98161	4.68248	-0.13193	6.22135	0.13862	2.56549	1.05509	-5.08095	-0.06349	-3.58293	1.78354	-0.41012	0.34677	-3.83161	-6.59217	0.90780	0.28302	-0.56335	-1.55527	-0.36576	2.61436	2.54313	1.77232	0.42663	-1.16677	0.63412	0.54098	-0.36741	0.53247	-2.01233	-0.56218	-0.34066	-0.85818	0.19426	0.50607	1.04692	-0.63378	-0.40163	-1.44671	0.09034	-0.58093	1.47766	1.41742	1.05444	1.25910	0.12084	0.57160
CTTN_rep3		0.89655		29	D	A3	82	57	858	781	-3.05820	1.33020	-9.27785	-4.18286	5.42467	-0.14804	4.32903	-0.27728	5.31552	-0.74009	-5.60918	-0.22019	-5.14730	0.90840	0.71592	-0.99059	-1.35849	-4.08224	0.60196	3.92184	-1.38865	-1.35484	-0.79736	2.42631	2.45409	1.87024	0.86328	-0.90336	-0.76454	-0.93416	0.31121	0.16221	-0.59075	-1.50325	-0.07695	-0.22170	-0.98700	1.19205	-0.95221	0.05969	0.45173	-1.30963	1.07374	-1.77574	0.72548	1.01361	0.32404	1.01731	-0.32714	-0.73354
AQP1_rep2		0.87500		16	D	A3	82	58	679	284	-0.39535	-1.26927	-5.71300	-3.81582	-2.17229	-5.13703	1.17960	6.77845	0.90277	1.08644	-0.04613	3.92877	0.05944	-0.18846	-0.85215	-0.73819	-2.07142	1.16003	4.24526	1.88720	1.20395	-1.82361	3.06368	-2.59756	-2.01686	-1.61430	-2.91686	-0.44772	-1.39853	0.44481	0.08505	-1.76810	1.61015	0.28575	-2.04196	-0.59382	0.33895	0.77976	-1.34355	-0.59365	0.63044	-1.25290	-0.80184	-0.64961	1.56648	-0.54099	-0.04266	-0.50683	-1.97078	0.62488
MYO18A_rep3		0.95238		21	D	A3	82	58	565	310	-4.49141	0.31288	-0.75142	1.31827	-1.05011	-3.90765	2.81088	2.50077	3.46248	3.37969	0.36373	-0.49548	1.15323	0.73924	0.40357	-0.37696	2.19498	-0.46495	1.01776	1.51169	-1.82608	-1.42605	-0.62334	-1.83386	0.86287	-0.90279	-0.11237	-0.16624	-0.15895	-0.56296	-1.65953	-2.01322	1.55738	-2.50145	0.48303	1.92013	0.69720	-1.92131	-0.37882	0.18800	-0.71805	1.06345	2.07189	-1.02275	-1.35108	0.13118	0.53007	-0.14717	-0.89607	0.38763
PLEC_rep1		0.90476		21	D	A3	82	58	213	385	-4.44967	4.15904	-4.20087	-3.49325	5.10542	-2.23564	-1.08657	-2.42777	3.47126	-0.47992	1.56721	1.39123	-0.94470	-2.64754	2.12663	1.85610	1.15946	-1.63670	0.47379	5.15601	0.08930	1.38143	2.73601	-2.80335	-0.76083	1.00299	2.00993	-0.19248	-0.11265	-0.05590	-0.56865	-0.45600	-0.74050	0.49126	-0.67652	-0.79966	-0.82260	-0.50824	1.22169	-0.03457	-0.99021	-0.98018	-0.32571	1.11661	1.48160	0.07115	0.42462	0.56734	-0.87671	1.41936
PLEC_rep1		0.96667		30	D	A3	82	58	275	429	-5.78883	-4.74647	-0.21862	-5.84824	-0.00172	6.57353	-0.94838	-5.17218	-0.18616	-0.29685	2.72406	1.05671	-0.23370	-2.21248	-1.67303	-0.52006	-1.52243	-0.21374	1.52239	0.03038	-1.17376	-0.87474	-0.85758	-0.54286	0.89074	1.10512	-0.96817	0.68551	-1.10185	-0.21464	0.94561	-1.02602	-1.46853	-0.87651	0.26847	-0.46888	0.25022	0.27671	-0.16028	-0.50848	-0.64133	-0.34189	0.66846	-1.10212	-0.91908	-1.44836	1.81140	-0.34520	-1.00056	1.24535
ARFGEF1_rep3		0.59259		27	D	A3	82	58	208	486	39.56098	10.44121	-6.35776	-9.76625	-10.76777	-4.41539	13.85195	-5.58604	8.41425	2.68723	1.49432	-0.68498	-2.96705	11.60223	2.57962	-1.87069	-0.14771	-7.10762	-1.31914	-2.58883	0.74287	3.67870	0.74823	-0.14135	0.56093	2.69434	0.98088	-0.97446	0.12009	1.97680	1.13647	-0.39665	-1.93541	-1.75488	-4.21872	-0.73729	0.17464	1.62266	0.64483	3.17832	-0.58331	-2.62216	-1.49609	0.71584	-1.14438	0.84661	0.81944	-0.70925	0.94633	0.41392
PDPN_rep3	RHOF_rep3	0.55000	0.40000	20	D	A3	82	58	882	524	33.55857	15.73913	-1.51646	-1.47891	-9.94193	0.79401	-1.13361	12.64421	1.85605	2.93712	-6.69526	-6.27962	8.47297	-10.57368	1.54349	-3.77016	-5.89109	-9.00094	-5.50811	3.17329	-0.71152	7.29146	6.58221	2.95219	2.86556	1.22708	3.72490	-0.63564	0.79795	-0.69369	-1.74659	-0.17162	-1.34938	-0.00746	-0.05543	-2.31341	-0.88177	2.82580	-0.99060	0.01191	0.38741	-0.85034	-1.84519	0.10878	0.85372	0.87651	-0.05237	-0.36237	-0.96130	-0.65502
ANXA1_rep1	FSCN1_rep1	0.33333	0.33333	45	D	A3	82	58	176	536	24.44193	5.71398	1.11983	-3.89980	-10.21266	-6.67784	11.12412	0.44342	5.16066	8.27557	-6.91057	0.50661	-2.29543	4.75066	0.39693	-3.06518	-3.69136	-1.37268	0.82813	0.72256	-0.37137	0.10962	0.39695	-3.15953	2.20355	0.57607	3.75495	0.18830	-3.37227	-0.53637	-2.40877	-0.88005	0.36048	0.81869	-2.18501	-0.88881	0.11383	-0.07640	-2.49668	1.44638	-3.48506	1.55077	-0.37786	0.65201	-0.90196	0.59482	1.53750	0.00617	1.37362	1.30966
PDLIM2_rep3	ACTR3_rep3	0.47826	0.45652	46	D	A3	82	58	851	635	4.19550	6.92719	-0.58803	1.31027	-2.02717	-6.65529	3.96566	-2.83596	1.50889	4.83680	-0.89373	0.03329	1.30459	3.14110	0.82516	-2.68388	1.77634	2.22506	-1.48270	3.16090	2.37444	0.32947	0.57498	-0.30917	1.97358	-1.18969	-2.51041	1.25612	1.22642	1.25788	-1.03619	0.16474	0.52237	0.03902	-0.05559	1.58767	-0.10966	-1.55828	-0.50966	0.56454	1.23113	-0.03367	-0.09155	-0.81222	0.11977	0.17399	0.32621	-0.37699	-1.26652	0.34121
WIPF1_rep3		0.84000		25	D	A3	82	58	648	676	7.36044	-4.20982	-6.72752	-1.44110	-6.79092	-2.26116	6.34448	1.43465	-5.95410	5.59800	3.64653	0.68329	-1.33658	1.84463	-0.03380	-0.53840	-2.80061	0.69133	1.11175	-0.24100	1.93636	1.05220	-2.61216	-2.38204	-0.61774	1.91897	2.71059	0.44793	-1.46929	1.99654	-0.96538	0.56333	-1.29158	0.08470	-0.91023	0.00066	0.06766	-1.67730	-0.41975	-0.26528	-3.03877	0.01173	0.26242	0.93046	-0.37747	1.77154	-0.82350	0.83162	0.29250	-0.72709
TMEM201_rep3	TNNT2_rep2	0.50000	0.33333	18	D	A3	82	58	813	785	7.71690	2.28992	-9.65352	-9.82689	-10.18138	4.49991	4.34073	-7.06789	2.26523	5.06440	4.97070	-1.11824	-1.56284	4.18657	0.53651	-5.01814	-0.73819	-1.97949	-2.42194	-1.50816	2.81215	3.22165	-2.51748	-1.23873	0.47465	1.54375	1.03480	-2.31346	-0.57066	-0.30819	0.57948	1.53677	-2.16002	-0.74310	-3.67427	-0.20427	-3.21583	-0.24767	0.26487	-0.62925	-2.63779	-1.21088	-0.21009	0.78049	-1.77952	-0.45921	0.68747	-0.54541	-1.62409	2.26405
ROCK1_rep3		1.00000		39	D	A3	82	58	654	816	0.86339	13.07301	-3.94228	-0.98814	2.14412	-4.51028	-5.53611	1.97567	5.69522	-1.93998	0.21293	4.00670	-2.78239	-0.34420	-0.81676	2.04749	0.27064	-3.45111	1.58646	-1.28078	1.94097	-4.21613	-1.64798	-0.61185	-1.13320	-1.56253	-2.34140	1.62513	1.55426	0.17108	-0.22669	-1.57498	1.12873	1.06263	-0.07858	0.94206	-0.65327	0.92286	-1.06443	0.90077	1.05834	-0.04300	0.52554	0.31293	-0.34731	-0.23194	0.47393	-0.87784	0.00020	0.15419
WIPF1_rep2		1.00000		32	D	A3	82	59	876	174	-6.05250	1.50581	-2.28736	-6.89858	-2.58801	3.93260	-2.59225	-0.79445	1.67684	5.48269	-1.22617	-2.19520	-2.39026	2.47551	0.28524	-1.83101	1.83429	-2.68303	2.28721	0.86217	1.63319	-1.59520	1.20415	0.65330	-0.85284	-0.28000	-1.42647	-0.62670	-0.88056	1.02558	0.63997	-0.49381	-1.76666	1.25722	1.09387	1.15841	1.08661	1.72538	-0.73003	0.03755	2.07997	0.21313	0.69628	0.19156	0.28984	-1.66124	-1.04085	1.18055	1.53448	-2.97433
TPM4_rep1	ANTXR1_rep2	0.58491	0.33962	53	D	A3	82	59	405	310	2.27146	14.85959	8.92229	-10.74332	-5.51755	4.27235	-5.84837	-1.94359	0.32670	-1.16765	5.14954	-3.46263	0.85032	4.14187	-0.66566	2.98993	-2.00607	0.00272	-4.61199	-1.62978	-0.00081	-0.40210	-0.26869	-5.16717	1.72590	-3.39867	-2.59243	-1.06849	1.08943	-0.99151	-1.15849	-3.20695	1.62635	0.08581	0.65674	0.73099	-1.49136	-0.26014	1.50590	-0.11161	-0.09805	0.19412	0.71750	0.43081	0.59260	2.50751	-0.37647	-1.41770	-1.25919	1.78244
GOLPH3_rep2		0.82353		17	D	A3	82	59	578	399	-2.12674	-2.90753	3.29727	2.45992	-7.09337	2.21975	-4.58216	-1.19080	0.39543	4.49554	1.81236	2.28172	-0.25945	-3.39132	3.57616	-3.09553	-2.80875	-1.82363	0.89895	1.82517	0.36676	-2.81995	0.38891	-2.53187	-0.52722	0.05030	0.50441	0.50104	1.47345	2.08235	0.00335	-2.18147	-0.76307	0.29077	1.17239	1.27262	1.59004	0.16631	-0.70092	0.29728	-0.01201	-0.63970	-0.95902	0.82095	0.68162	-0.14690	-0.82163	0.48872	2.53463	0.13532
TMEM201_rep3		0.68966		29	D	A3	82	59	263	436	2.80014	6.61469	-8.14671	0.91630	-3.38451	-8.78486	2.91021	4.20383	3.84025	0.33315	-0.25462	2.51700	-0.41987	0.02265	-1.47986	-0.84943	2.64351	-3.26980	2.00897	1.93687	0.26762	-0.40906	-2.49261	0.47572	-1.60990	-0.71803	2.32600	2.46685	1.50150	1.40484	-1.63716	-1.39077	-0.47260	-0.08371	0.20951	2.65637	-0.05882	0.16181	0.90983	-1.49763	0.65211	-0.71841	0.26026	1.43288	-1.42029	-0.72733	1.40539	-0.04164	2.37098	1.07071
IQGAP1_rep1		1.00000		20	D	A3	82	59	441	464	32.46366	7.82784	-15.25214	-5.87943	6.15917	-3.65751	-5.71906	-1.88036	-3.60766	-5.58171	3.17774	3.36330	2.22041	1.25314	2.62346	-2.78744	-0.01092	1.28799	2.88261	-4.42095	-3.12813	-0.67881	-3.87083	-2.88611	-3.02570	1.90960	1.07232	3.51188	1.84072	-1.13683	0.14490	-1.77621	-0.92796	-0.81738	0.25869	-0.07535	1.78134	-0.56232	-1.20208	0.56877	-0.95985	-0.62835	-3.01089	0.14664	0.00293	0.48845	-2.30993	-0.85653	-1.69301	-0.19167
DBNL_rep3		1.00000		8	D	A3	82	59	616	489	28.45992	-17.18212	-9.67662	-7.00869	7.55463	4.41261	-3.55323	1.38193	-2.65365	0.73265	-0.12553	0.12882	3.98199	1.86639	7.06573	-2.53578	-0.16377	2.35631	-3.61708	-0.01027	-1.01005	2.78599	1.23239	-1.66888	-1.03305	3.83104	-0.47993	-0.17848	2.21035	-2.38977	0.93433	-0.94544	-0.06301	-0.44276	0.71183	1.38941	-0.44824	0.59472	0.14913	1.08451	0.84382	-0.63546	-0.55547	-0.07873	0.32047	0.60664	-0.31418	-0.35066	-0.56116	-0.22740
PDXP_rep2	PLCE1_rep1	0.48936	0.44681	47	D	A3	82	59	472	557	-2.78322	0.40591	0.45350	-4.08428	-3.10974	-4.60944	2.53651	1.00063	2.72337	2.85061	2.30456	1.68068	0.11824	-1.15449	-0.06009	1.17103	0.49623	0.33361	0.60357	3.72995	-0.91439	0.63154	2.09165	-2.28408	1.54919	-1.97905	0.23489	1.47197	-0.31929	0.96031	-1.35093	-1.63843	0.81082	0.46112	-0.85911	0.91757	-0.14041	-0.45132	-1.58737	-0.23937	-1.07461	-0.97353	-0.13623	-0.12299	-0.30277	-1.22282	0.75325	0.38158	-0.96498	2.04475
SRC_rep2		1.00000		12	D	A3	82	59	667	573	30.51950	4.40697	1.27764	-6.44006	5.68782	-0.19981	6.75881	-8.07372	-3.58500	2.19893	2.09939	-2.08841	-3.41331	-0.03081	6.82836	-2.21339	1.01190	-1.12463	3.91175	-2.47575	0.00028	4.36819	0.93122	-4.01943	0.96834	1.84209	-0.47215	1.78054	0.11952	2.60635	1.37154	-0.53477	-3.02726	-1.03833	-1.95297	-1.45804	0.80218	1.18500	0.74488	1.38499	0.68358	3.06959	0.11587	-0.21358	0.45405	-1.69548	-1.45384	2.49072	-0.59479	-0.45138
CDC42EP3_rep1		0.83333		18	D	A3	82	59	345	585	-0.21530	4.07479	4.56184	-3.43730	2.68029	1.45173	-0.34284	-8.83862	-0.07634	0.28982	3.61489	-2.02810	-1.33340	-0.87971	1.54731	-1.15017	-0.06869	-2.95527	-1.53918	-2.81335	1.96900	0.87446	1.08691	-0.98431	-0.43707	0.48821	-1.60021	-0.38588	-1.60081	1.13871	0.18392	-1.80776	-1.94877	-0.70810	1.20326	-0.22388	-0.02763	-0.17028	-0.44699	0.15271	-0.29912	0.46929	-0.40418	-1.05321	0.87801	-0.69092	-0.67987	-0.29628	1.36919	-0.60066
PAWR_rep3		0.37383		107	D	A3	82	59	196	559	1.73241	6.18302	10.33831	-0.47573	-8.26088	-7.25904	5.29993	1.22391	0.68901	-3.04871	0.38741	-4.18553	0.29772	-0.73671	1.04936	0.17997	-0.96721	-2.60381	-0.50706	1.21978	-0.66047	2.24950	0.94739	1.94240	-2.09471	-2.76191	2.53351	-0.26109	-2.96804	0.83315	-0.39520	-0.91730	2.17221	0.50170	1.65051	-0.80891	2.95364	0.45667	-1.62664	-3.09854	1.19889	2.35590	1.48450	0.49174	0.51221	-1.32920	0.83700	-0.09846	-0.93266	0.76802
PRKCZ_rep1		0.97059		34	D	A3	82	59	428	632	3.37463	6.96832	3.75431	-0.04262	-4.02321	-4.09518	-3.54013	-0.36693	-0.44709	2.39588	-2.51166	1.44835	-0.09166	-3.19401	1.19032	-1.12604	-0.55327	1.06304	1.51818	2.35925	-1.32009	-1.97441	1.78855	1.09719	-2.23680	-1.40054	1.72377	0.28006	-0.13405	-2.15315	-1.79767	0.16201	-0.35560	-1.68872	-0.01119	-1.22545	2.42908	-0.32383	2.63620	-1.14703	2.05589	-0.70803	0.29715	1.76494	0.00684	-0.15679	-0.99616	1.13647	-0.81242	0.17754
MARCKSL1_rep2		0.97297		37	D	A3	82	59	654	784	-2.13261	5.26406	-1.61131	-1.69610	1.59012	0.52187	-4.20436	-4.85187	0.20024	0.42301	0.16821	-0.84244	-2.82920	1.74449	0.71825	-2.31882	-0.16109	-1.88710	1.69410	1.30059	3.70668	1.22491	1.33165	-2.36633	-2.15360	-0.20272	1.88957	0.76703	1.15895	0.54632	-0.69114	-3.40232	-1.18482	-1.11801	1.95449	0.77543	1.03162	-0.47893	0.74459	0.73099	0.44452	0.02723	-0.53183	0.84021	1.77562	0.17932	0.47583	1.32185	1.70696	0.65262
TNNT2_rep2	TMEM201_rep3	0.55556	0.33333	27	D	A3	82	59	69	819	9.87028	6.57992	-21.17781	-6.93289	-11.40240	0.33853	13.25723	-2.62339	3.09925	9.49742	2.53169	1.54479	0.97676	6.25724	-0.02565	3.13095	0.12138	-4.68989	2.67153	-4.62463	3.43150	0.81590	-8.20203	-0.86818	2.39838	1.93767	-0.92773	-2.87042	-2.57600	0.20738	0.42665	0.75707	-1.81001	-0.79404	-0.13811	0.87460	-3.15857	0.51015	0.58867	-0.40941	-2.87111	0.35939	2.16885	-0.79889	-0.48748	-2.96884	1.04829	-1.84031	-0.81383	0.05642
ZYX_rep2		0.88095		42	D	A3	82	60	790	184	2.11173	-3.83479	1.81563	-7.99000	1.63092	-2.28682	1.53140	4.31459	0.14804	-0.76448	-2.57768	-1.51988	0.81406	0.41616	0.90808	-2.27734	1.24974	-5.85042	2.73424	1.79401	-0.40046	-1.94754	-0.00912	0.38726	-1.97486	-1.27158	-1.38812	-2.16185	-1.01694	0.77344	-0.89342	-0.50473	0.04738	-0.36762	-1.17869	0.12818	1.00867	0.83170	-0.26575	-1.67949	-1.40910	-0.88393	-0.85991	-0.79984	0.61681	-0.27837	1.69987	-0.49321	-0.76517	-1.86941
MYL6B_rep3		0.95652		46	D	A3	82	60	711	228	2.28910	1.61622	3.79626	-6.24629	8.17238	1.16192	3.29356	-0.79041	-2.24732	-0.72695	-3.36399	-1.41420	-1.67567	-0.42989	3.07196	-0.77529	-0.79957	-5.63750	6.56610	1.40338	1.98585	0.35257	2.05605	-2.16367	-2.94556	-1.56557	0.27974	-2.28842	-0.85864	-0.71029	0.11204	0.34608	-3.67826	-1.17024	-2.00295	-0.81839	-0.52609	-0.40954	-0.85380	0.62481	0.69978	-0.63700	-0.49466	-0.97825	-0.39566	-0.94182	-0.64977	0.17072	-0.83173	-0.00108
CTTNBP2NL_rep1		0.89362		47	D	A3	82	60	312	264	2.32747	7.55333	-1.40887	-3.77083	-2.57071	-3.93988	-3.58088	1.00633	0.47373	0.19785	-0.82867	0.09511	-0.67512	2.50024	-0.45159	1.71279	2.56297	0.82966	0.50801	3.24978	1.12756	-1.11298	3.94679	0.87345	0.33809	-0.04501	1.27647	-1.24463	-2.16961	-0.83696	0.30517	0.77074	0.38146	-0.98745	-0.05858	0.34480	1.14794	2.62180	-0.87568	1.50011	0.77812	2.88073	-1.17010	1.29728	-0.79959	-0.83049	-0.32841	-2.88959	1.15977	1.34402
SPTB_rep3		0.87500		24	D	A3	82	60	537	315	25.38010	9.55009	-7.76274	5.66785	0.71636	-8.31577	-2.92922	-1.18230	0.12494	0.63187	6.65428	1.51991	0.05451	3.91918	-1.90638	3.06841	1.49080	-7.79937	-1.18424	-5.59305	-1.18178	0.10297	-8.23705	-4.47682	0.34934	2.76677	-0.47268	-1.72899	-1.28987	-0.67363	-0.49046	1.46489	0.76896	0.41208	-0.75980	1.32773	-2.91602	0.30123	1.44711	-0.82445	1.61863	-1.18049	2.33874	-0.95685	0.74040	-1.98893	1.61711	-2.01867	-0.71038	0.13569
SYNPO_rep3		0.97368		38	D	A3	82	60	344	472	18.28584	-5.43231	-5.23863	-9.30605	2.94940	-6.76363	4.73327	3.58421	-4.82709	3.68851	3.38878	4.11289	-2.78098	-2.50463	1.33305	3.41194	-5.41882	-3.09231	2.55718	-1.78442	0.72799	-6.32455	-1.50694	-0.81905	-2.30288	0.21357	0.66176	1.65528	0.56863	1.93264	-3.04515	-0.98267	-2.59240	-2.15057	-2.50754	0.05872	0.41281	-0.58577	0.33196	-0.05038	-0.18263	0.48376	-1.49963	-0.57829	-1.41376	0.97486	-1.74916	0.75028	1.26252	-0.32578
ZNF185_rep1		0.91803		61	D	A3	82	60	200	543	-5.80593	-0.65696	1.96368	-6.80845	0.72777	-1.72955	1.20461	-0.86769	0.05427	-1.84352	6.52632	-2.89137	0.59750	0.98316	-3.53450	-1.65341	-1.17525	-0.31993	0.55448	-0.13774	-2.12731	1.70394	0.61395	0.81063	-1.26247	-2.43704	0.87843	0.24358	-1.67691	0.44584	-0.62727	-1.16463	0.49096	-1.55642	-0.73727	0.18177	-0.56709	0.67302	-1.37846	1.77985	-0.86811	-2.21604	1.63207	-0.02854	0.81020	0.39147	0.58630	-1.54060	0.23198	0.07055
ARPC2_rep3		0.53333		15	D	A3	82	60	374	554	13.92229	4.28973	-12.58366	6.80469	-3.02710	-0.16927	0.30189	-0.28709	-1.91987	10.12356	-2.64660	-0.63474	1.21816	1.89642	-0.77124	0.59297	4.28942	-2.95239	0.73433	-0.07202	-2.21658	3.39024	-4.32537	-2.97293	-2.69691	2.33770	1.03161	-0.56978	0.90092	-2.41163	0.59826	0.39483	0.91164	-0.34227	-0.62870	0.16116	-3.38620	0.97786	-3.27482	0.52017	0.54128	-1.56202	1.74992	0.15499	0.80014	0.26799	-0.15463	1.97133	-0.74760	-1.52825
MYL12B_rep2		0.96429		28	D	A3	82	60	719	646	16.72430	18.85829	3.97059	1.97877	-8.53207	13.01617	6.32591	6.91665	-2.09590	2.34209	3.64124	-4.94283	-7.19279	-1.76612	0.80676	0.92531	-2.43731	-4.56543	-0.02706	0.78917	-0.05161	-1.46858	1.93682	-2.00925	-1.31492	-1.81296	-3.30743	-0.75700	-1.08811	-1.31994	-0.46749	0.36466	0.07833	-1.63588	1.50002	0.83527	2.15983	-1.36633	2.03830	-1.37037	-2.30384	0.74430	-1.18435	-2.98682	-0.77431	1.12066	0.57055	1.64014	1.81648	-2.84434
VCL_rep1		0.64706		17	D	A3	82	60	821	773	4.34670	-4.35921	-10.38176	0.30667	8.60002	-4.22026	0.07335	3.47674	-2.96871	1.15827	0.93504	1.70577	-4.90587	-2.86308	-1.68878	-1.87888	-0.66871	-3.07268	2.17263	-0.71305	1.39942	-1.81747	-1.31785	2.67640	-0.64881	1.37831	-1.59992	1.78958	0.81358	0.19317	-0.26858	-0.76750	-1.09137	0.29138	-0.54252	-1.71617	0.09273	-0.70056	-0.44971	0.96055	-0.69543	-0.51215	0.32808	0.61087	-0.23901	0.49799	1.32608	0.26280	-0.07153	-1.30813
GAS2L1_rep3		0.94949		99	D	A3	82	60	431	825	-7.87198	5.33192	7.06067	-18.20782	-5.91566	5.75015	-1.93570	0.70031	1.78336	-0.59488	4.13125	-3.50224	-3.95319	4.82792	0.75829	0.91430	-1.85937	-0.67118	0.80540	-2.19318	1.36646	2.69139	-2.72309	-0.61673	-1.87669	-3.06263	2.22050	-2.48781	-0.97128	-0.09322	0.00008	-2.54929	-0.51832	1.95199	-0.65130	0.81155	3.73980	0.91924	1.09968	-1.21406	-2.76738	1.49558	3.10902	0.09520	0.23468	-1.27449	-0.16514	0.26622	0.88749	-2.15390
PLS3_rep3		1.00000		30	D	A3	82	61	654	197	-2.56674	0.58122	0.72757	-2.40374	-3.73653	-2.87621	2.04396	1.99472	-0.37819	0.78502	2.09533	1.57539	0.65110	-1.16397	1.30959	-0.38470	-2.51001	1.63935	0.72583	3.25397	-0.50641	0.80696	0.54907	-1.31273	2.32089	-1.92614	0.46232	-0.23639	1.45596	1.72929	-0.70184	-2.25655	-0.88256	-0.35073	0.45829	1.15556	-1.42659	-0.61850	-0.78194	-1.37477	0.28303	-1.24293	1.08518	1.02170	-2.49341	-0.59789	-0.04306	-0.68328	0.15426	1.01626
FLNC_rep1	CONTROL_rep13_	0.53448	0.39655	58	D	A3	82	61	509	175	11.57991	14.33299	3.89114	0.17007	-14.99931	-7.77186	0.26480	1.58357	3.18845	5.27811	-0.95666	-5.18831	-0.15857	1.25610	1.51243	0.99909	2.80717	-0.41366	-0.11759	6.36714	-2.07976	2.81908	5.19584	1.00689	-4.37218	-2.76041	-1.00219	3.07314	-0.42532	-0.95456	-1.43729	-1.41407	1.85571	-1.03796	-1.43947	0.93947	-1.11534	2.93398	-1.34264	-1.22764	-0.49130	-0.53512	1.54278	-0.99848	-1.17196	-2.36658	0.80367	1.33949	0.42530	1.55576
OCLN_rep1		0.95238		21	D	A3	82	61	498	246	18.27906	18.78193	-3.06245	-0.99213	-2.46476	3.05013	2.79673	-4.43899	-3.82028	2.11695	2.99192	-3.05338	3.50912	-0.73226	2.67541	4.40387	-2.01088	-2.49170	3.35914	1.23458	-0.19978	0.49771	3.57067	-1.49445	3.15203	-1.97698	-0.92248	1.47011	2.86334	0.28324	0.45123	-2.13998	-0.81419	-0.28168	-1.17010	2.02648	-2.27729	1.96927	-1.67102	0.79952	1.53760	0.07758	0.58081	3.80683	-1.52995	-1.27671	0.31109	-3.19693	-1.30678	0.37033
WDPCP_rep1	TPM4_rep2	0.57143	0.37143	35	D	A3	82	61	420	302	-2.53084	6.21921	2.56455	0.34148	-4.10013	2.01121	-3.27683	-2.95698	0.01919	4.77241	-1.88108	-3.51070	0.63539	1.89804	4.69211	0.28850	1.61778	-3.18789	-0.86189	1.18989	2.33079	-1.10889	2.90953	1.13949	-2.45105	-0.43467	1.38158	-0.85120	1.39901	0.53384	1.46966	-0.36184	0.41744	-0.82754	-2.60168	0.60296	1.38659	0.34356	1.32076	-0.12732	-0.18007	-0.23525	1.25009	-1.81504	1.05702	-0.25951	-1.46755	-0.84920	1.51557	-1.04309
PTPRM_rep3		0.47500		40	D	A3	82	61	786	306	-5.57592	2.30443	-2.52666	-3.99270	-3.89085	-0.68230	0.50672	0.60440	1.43241	2.48754	2.79438	-1.73800	-3.07626	-1.95887	1.63115	-2.63078	-0.77341	-1.23121	-0.00823	3.28677	-0.48477	-0.53985	-0.28065	-0.83613	-0.68833	-1.45176	-1.00960	-2.40273	-0.34719	-0.10946	-0.56589	1.10326	-0.95429	0.88557	-1.15172	0.39392	1.36520	-0.96504	1.03409	-0.37290	-0.36274	1.00017	0.09374	0.35491	0.37671	0.28008	-0.15015	-0.43819	0.38308	-1.13455
PARVB_rep1		0.95652		46	D	A3	82	61	431	461	0.38687	6.52309	0.72476	-4.73202	-1.56289	-1.56883	-5.81605	-3.65417	1.96046	-1.80345	0.85564	3.04606	-0.39621	2.68148	-2.53861	-0.27354	-0.11176	-3.48227	-0.41600	0.33243	2.77918	0.88215	1.05934	-1.97074	-0.42727	-1.76041	-2.85863	-1.75042	0.24348	0.10726	-0.52083	-1.04182	0.29863	0.84726	-1.39796	-0.19974	0.36621	0.04033	-0.08312	0.52014	-1.23098	0.10382	0.64197	0.05028	1.16038	-0.08336	0.06010	0.27139	-2.09662	0.79320
GNA12_rep2		0.57143		42	D	A3	82	61	803	494	-11.63368	1.38762	-0.08671	-4.92949	-0.43602	-1.28481	1.77304	4.30775	1.87830	0.57475	0.58213	-2.72813	-0.18311	6.50818	0.22441	-0.57253	4.04825	0.09988	2.22562	-1.05715	1.03758	-1.24852	-2.42867	1.53434	2.66164	-1.67076	0.70906	-1.84198	-1.51992	-0.27101	-0.76638	-1.61345	1.60986	0.61381	1.40938	1.58462	0.21700	-1.23695	1.40516	0.53341	-1.91635	-0.63124	-0.62289	1.12927	-0.27946	0.77113	-0.54577	0.22719	-1.01593	0.18451
RAB10_rep3		1.00000		16	D	A3	82	61	600	628	14.12541	-6.21226	-3.22383	-0.19881	3.02341	4.26354	2.64644	-5.22611	2.50191	3.15594	-3.82442	0.60302	-0.36989	0.66636	-1.43819	-2.37138	-3.59307	-4.28762	-0.19380	-0.26664	-4.60848	-1.36943	-0.90154	-2.07385	0.58533	2.47983	0.22123	0.74000	1.28363	-1.39145	0.55137	0.63556	-0.10874	-1.40977	-0.41954	1.99736	0.49757	-1.23947	-0.84065	0.90783	0.29730	0.13578	1.19255	0.80548	-0.58566	2.20210	1.51440	-1.35906	1.12907	1.06962
WASL_rep2		1.00000		20	D	A3	82	61	744	716	-6.18074	-5.44827	0.86275	-1.95945	-2.99200	-3.60611	4.69641	0.97043	-0.80692	0.69364	-0.10071	0.94641	1.77481	1.72521	-0.19104	-0.95023	0.27118	-1.70446	1.92162	-0.85279	1.16674	0.84053	1.14247	-1.34406	0.88194	-1.83517	1.31601	-0.12412	0.43310	2.20414	-0.42375	0.19469	-0.61412	0.70069	-1.52549	1.23099	0.37826	-0.25292	0.31471	-0.92939	-0.42066	-0.41606	1.13553	1.22921	-0.37441	-1.94276	0.17766	0.08177	1.74445	-0.69164
MYH14_rep3		1.00000		20	D	A3	82	61	843	760	9.96311	10.53334	-2.97129	2.42890	7.23765	-8.32100	1.60876	-1.12903	3.24062	-2.56935	3.95277	2.31533	0.83400	0.23481	1.90720	2.18298	-3.17401	-3.26986	-0.55096	-0.21522	1.99848	-1.85692	-0.72955	-4.88753	3.09445	0.43909	2.75281	2.20388	0.99663	0.44960	-0.97928	-0.34124	-0.60779	-0.45867	-1.75236	0.35341	0.15699	-0.48382	0.32350	-1.10943	0.72466	-0.30118	-0.38964	-0.40793	1.60669	0.87466	0.66110	0.63867	0.14687	-0.10256
DMTN_rep2		0.87500		32	D	A3	82	61	660	795	4.02284	3.88415	-1.83612	-1.22673	-1.15946	-3.35897	3.27758	0.35737	-0.26740	-2.50212	-1.91062	-2.98106	0.85822	-0.19982	-1.02566	-3.01465	-0.34464	-1.71630	0.39833	0.82452	2.69776	-1.77580	-1.32269	2.02464	-0.62358	-1.27810	-2.16210	0.87903	-1.06915	1.37844	0.48948	0.65537	-0.31514	-1.01581	-1.67917	-1.09332	-1.09807	1.37364	-0.22477	-0.09241	1.96879	-1.00921	-0.69239	0.81961	1.09883	0.41639	0.64086	2.04755	-0.23049	1.21940
SMTN_rep2		0.97059		34	D	A3	82	61	558	862	2.38670	-4.05177	-3.45663	2.83979	-3.15155	-1.84215	8.03969	2.07021	-1.03908	2.18529	0.08512	-2.20368	0.71796	-1.62744	0.88954	-1.30049	-2.68578	0.07757	0.40185	2.00540	1.73026	-0.25554	1.59987	-2.84041	0.81039	0.38501	1.46259	2.90623	-0.61864	1.46667	-0.53572	-0.57242	-0.83008	-1.01286	-1.12777	0.11151	0.23858	-0.00230	-0.34858	0.73325	0.20713	-1.39830	0.05548	0.18422	-0.46566	0.31308	0.43305	1.20501	1.42967	-0.33860
AMPH_rep3		0.87500		32	D	A3	82	61	651	905	-9.16435	2.25320	-5.57096	-2.21551	1.33473	-0.72588	1.96685	1.01921	3.75701	0.21904	-2.56288	-1.45297	-2.11355	-0.94314	2.86243	-3.51399	0.56840	-1.17831	2.50115	1.46589	3.14416	1.78263	1.69561	0.00119	0.48742	-0.86223	1.56925	0.60698	0.27201	-1.32795	-1.62608	-1.07365	-1.38074	-0.55394	0.86025	-0.10214	0.75737	-1.61789	0.65289	-1.34165	-0.41218	0.13712	1.09210	0.81959	-0.82895	-0.76862	0.70980	0.89705	0.06296	0.14208
ANXA1_rep3		0.95238		42	D	A3	82	62	614	187	-0.63191	1.79739	-10.71417	-11.06383	-0.32275	1.30273	5.35690	2.75386	3.53728	-1.18959	-2.32917	0.12749	2.59798	0.80370	-4.43421	2.88948	-0.99368	2.56863	4.35992	-0.74475	2.88727	2.49194	-2.57968	0.06610	0.32239	-0.91290	-1.24623	0.61083	0.49354	0.44085	-1.80990	-0.17757	-2.55550	1.60206	-0.55111	0.90107	1.06782	-0.65989	1.67460	0.01645	-0.60076	-1.31855	-0.99783	1.31412	-0.84032	-0.03451	1.25215	-2.11543	0.36260	-1.28297
LDHA_rep3		0.43333		60	D	A3	82	62	366	226	-4.38572	-1.30157	7.67418	-9.31829	-9.59137	-3.29894	5.75869	3.08384	-0.31653	-0.86219	1.88701	-0.05099	-0.98072	-2.21435	2.37109	0.77567	-1.79184	-0.95269	2.71000	-0.75269	1.62488	2.20220	-0.97574	-1.42877	0.81386	-3.55718	1.84836	-2.52991	-2.15198	0.75061	-0.33385	-3.96681	1.74730	-0.00531	2.10006	-0.76033	2.76942	-1.24129	-0.20195	1.16999	-0.58276	-0.13075	1.19537	1.22613	-0.44342	0.73536	1.20879	-0.29724	0.74860	2.40371
VCL_rep1		0.75000		8	D	A3	82	62	530	201	2.31548	-2.17805	-3.52991	2.29107	1.43485	-4.94674	6.20261	-1.72516	2.07467	-2.09780	-2.93969	-2.03767	5.07058	0.33554	-1.43162	-1.99076	2.34138	-1.23658	0.16908	1.34680	0.42168	-0.77187	-1.09284	0.52702	2.48529	-0.02608	-0.48502	1.02773	1.02923	0.54231	-0.63485	0.03815	0.26874	-2.50347	-1.51946	-0.06386	0.70711	-0.16656	-0.46116	-0.09970	0.71798	1.35981	-0.14157	-0.90542	0.69695	-0.60938	1.00251	-0.34761	-0.06669	-0.46604
CARMIL1_rep2		0.92593		54	D	A3	82	62	531	302	3.31568	1.92244	8.04172	-3.58061	-7.47829	-3.12542	-2.60758	-7.80456	1.08413	-0.12464	0.45062	1.21029	-0.37554	3.81249	2.66239	-0.71935	2.79859	-0.77405	1.76352	-0.74001	2.16623	0.70885	0.14410	1.04334	-1.41884	-2.17518	-1.22153	1.36897	-2.73443	0.86764	-0.87182	-1.54864	-2.67980	1.08332	1.47192	0.62535	0.60291	0.15076	0.85967	1.47434	1.08119	-1.44753	1.22474	1.78863	1.38617	-0.23681	-1.09511	-1.93411	-1.87618	-1.50186
PLS1_rep2		0.68000		25	D	A3	82	62	187	332	-10.91550	0.63453	-0.08381	0.58179	2.33302	-4.23053	0.84909	2.67307	3.80722	-3.45208	2.39744	0.45912	-0.09544	-2.40084	2.37766	-2.95928	-0.48165	0.28275	1.59031	1.35362	0.18701	-1.19102	0.08248	0.30725	0.93449	-1.64115	1.91348	-0.56506	0.99467	0.06490	-0.47525	-0.66497	-0.17869	-0.25620	0.31792	0.34111	1.23870	0.48538	0.55738	-1.15993	0.55872	-0.58738	0.96870	0.94883	0.13959	-1.96784	-0.70859	0.06059	-0.44284	1.05262
MYO5B_rep1		1.00000		22	D	A3	82	62	797	325	0.30183	4.80456	2.32334	-1.66296	7.00124	2.42954	-4.63134	-1.89517	-0.79685	4.12795	-2.94664	-1.97118	-0.64102	-0.87197	2.35960	-0.81900	0.68320	-2.05410	0.83751	0.68951	-0.25647	-2.89151	1.27066	-0.09698	-5.08579	0.93852	0.07134	-1.01987	0.02624	-2.21282	0.34443	0.61026	-0.05237	-1.58692	0.24842	1.43404	0.40934	0.05139	-0.63790	-0.61254	0.18177	-1.32456	-1.10805	-0.43836	-1.69649	-0.23208	1.05430	-0.24297	-0.36492	0.02328
STK38L_rep1		0.74510		51	D	A3	82	62	356	354	5.03137	1.91614	2.64147	-6.30235	-0.33440	-4.70661	1.71809	-5.02245	-2.15889	-2.17440	3.69280	-3.15699	-0.80300	0.74838	1.67126	2.56904	1.67719	-3.54728	-0.80624	0.21946	3.37320	-0.65414	2.88282	-0.69285	0.33990	-2.10236	-0.84481	1.39065	-1.72159	1.76105	-1.62969	0.05764	-2.81025	-0.31556	-0.86278	0.38332	-1.60386	1.94677	-1.45940	0.81408	-0.45066	-0.32171	0.47157	1.19266	0.53953	-1.37484	-0.02476	-2.16145	-0.18443	0.03252
ANXA1_rep3		0.88571		35	D	A3	82	62	499	384	-2.07773	0.43619	-6.07796	-4.04076	5.09035	-1.42333	5.13977	0.95084	1.25358	-1.72201	-1.32629	-3.01592	-0.01335	2.52313	-1.13916	-0.82260	0.14753	-1.20314	1.01731	-0.43722	3.66266	1.38874	-2.21340	1.97855	-2.43939	0.72376	0.69963	-0.99957	-1.39923	-0.65826	-0.68811	0.80874	-1.79661	-2.66629	-0.54061	-1.85054	-1.02954	-0.42173	0.21923	-0.50455	-0.15491	0.47615	-0.18936	-0.41090	0.53905	0.70945	1.55951	-0.83976	0.57476	-1.20542
ANTXR1_rep1		0.96970		33	D	A3	82	62	274	421	-3.61334	2.50713	-4.11249	-5.44528	-8.93364	2.99732	1.77027	0.63946	1.68896	6.22612	0.81513	-1.35556	2.38338	1.58283	-0.23494	-1.49960	-0.30040	1.10371	0.07762	-1.36219	1.87612	0.69827	-0.05493	0.94233	0.12957	-1.25132	-1.09577	1.36439	-0.94708	-0.84764	0.70466	-2.73788	-0.36301	-2.75767	-0.23156	-1.40964	1.23588	0.15800	-0.17842	1.29399	1.72364	-0.53904	-0.52666	-3.77656	1.01284	-1.68273	-0.22941	-1.24777	-0.40603	0.05116
SLC9A1_rep3		0.97143		35	D	A3	82	62	536	646	9.29044	6.31398	-5.42315	0.64325	-8.74217	-4.78786	0.99318	-2.45595	3.63025	-1.20627	1.46184	2.63776	-1.41452	-5.51821	-1.35963	-2.83171	-4.01198	-2.96853	0.84838	0.97870	0.30911	-1.14448	0.11247	3.85150	-0.89688	-0.12278	-2.58208	-0.13322	-2.06625	1.91732	1.24811	-1.05262	-1.57601	-0.00481	-0.59175	-3.18824	0.04434	-0.70273	0.01305	-0.95663	0.13024	-1.80154	0.18134	1.26175	-0.53588	-0.49566	0.72792	1.48631	-0.64288	0.21184
PRKCZ_rep2		0.80000		30	D	A3	82	62	497	668	21.71412	17.21653	-13.50654	1.60844	-7.07749	-3.48623	5.43778	1.11276	3.46513	-0.07781	-2.82015	-1.46370	-0.44114	-4.36040	-0.69290	-2.63093	-4.12629	-5.24420	0.26990	-5.10471	2.70163	1.34154	-0.90532	3.36659	-1.82170	1.43344	-1.86827	-3.87631	-0.52200	0.61435	1.90571	2.05287	-1.29165	-3.05777	1.73836	1.54493	0.19395	0.09664	0.60677	-1.45685	-0.29512	0.52018	-0.13594	0.79599	-0.35738	0.29008	0.08126	-2.79099	0.38180	0.07659
SLC9A1_rep3		0.96429		28	D	A3	82	62	528	714	-0.45801	-5.25170	-1.29427	1.34324	-0.47622	-1.92049	8.24094	-3.32231	1.91756	-2.88613	1.61788	-2.26740	3.28107	3.29583	1.81235	-1.02242	-0.95128	-2.68088	3.47135	-0.92112	2.48093	-2.93159	1.38988	-1.02958	-0.71780	-0.43017	-0.66637	0.73000	-1.24462	-1.00061	-0.89146	1.34900	-2.33206	-2.57110	-2.18504	-0.39164	0.93217	0.27166	0.08548	0.40362	-0.56160	-1.12898	-0.53189	-0.04367	0.73641	0.05563	-0.15778	2.36367	0.62116	0.19789
MKLN1_rep1		0.61111		18	D	A3	82	62	705	765	-11.62278	-2.22892	-5.27146	-4.25460	2.38533	-2.40700	6.78181	0.26657	5.76168	1.92868	4.61791	-1.00025	1.17727	0.52008	-1.10685	-0.28065	0.41436	-0.93206	3.02585	-1.99419	-0.21123	2.87158	1.65115	0.01353	-0.18401	-1.28761	0.91352	0.43900	-0.18563	1.67360	0.06394	0.59344	-1.87608	0.26962	-0.77188	1.03812	-0.20604	-0.69682	0.43629	-0.02533	0.46861	-1.07901	0.20190	1.30122	0.72999	-1.36459	-0.82814	-1.28556	1.48005	-0.12696
ANTXR1_rep1		0.96000		50	D	A3	82	62	375	802	3.92536	4.81122	3.16705	-8.27673	0.77921	-2.48241	-1.97986	-1.94318	-1.23792	0.42979	-1.21623	2.13753	-0.83173	-0.46183	1.49253	-0.45757	1.26109	-3.29353	0.49062	0.64398	1.34529	-2.06247	-0.92934	-1.85648	1.23146	-1.45484	-2.31208	0.51255	-1.73593	0.61839	0.14410	-0.70349	-0.73792	0.17301	-0.46091	-0.65561	0.66698	0.83808	-0.83658	-0.25201	2.52974	-1.16313	0.66711	1.05767	0.57649	-0.44740	0.19887	0.45507	-0.07169	0.85515
FYN_rep1		0.50000		16	D	A3	82	62	730	850	-1.11813	6.77960	-8.10410	-4.93290	-3.72988	-1.84140	5.63951	-2.41554	5.06927	4.57537	0.75073	-1.63279	-2.32367	-4.35285	1.43222	0.00174	0.50215	-1.60351	-0.46461	0.02994	-0.05804	3.80210	0.95841	3.15993	-1.13873	0.43997	0.29491	-1.13513	-1.90780	-0.58369	-0.05284	1.50209	-1.58820	-0.55902	-0.16650	1.90495	-0.38590	0.60454	-0.16400	1.80531	0.27415	0.94745	0.69492	-0.58750	-0.02424	-1.98086	-2.37810	-0.99328	0.55627	-0.27576
RHOA_rep3		0.86957		23	D	A3	82	63	628	241	0.59545	11.27962	-5.93297	-3.26307	-0.94583	-4.99337	0.83429	2.53391	2.84837	-0.32343	0.76291	-0.46742	0.48076	7.10069	-0.31364	1.05629	2.80342	-2.90364	3.28872	0.52350	1.93998	0.21769	0.05486	-0.73694	-2.03757	-2.31075	-1.20343	1.67385	0.36011	-0.50651	-1.31558	-1.76193	-0.15161	0.00128	-0.72033	2.78655	-1.94572	0.73256	0.19916	1.46961	1.76427	-1.21784	0.68688	1.23659	-0.46945	0.69552	1.38872	-2.37284	-0.18022	1.95126
MYL9_rep2	CONTROL_rep19_	0.50000	0.43750	32	D	A3	82	63	439	298	-0.47438	0.20599	-0.56778	-7.95338	-2.05830	-0.44491	-6.75610	3.57832	1.68664	-2.30058	0.47649	3.53100	1.25171	-0.19106	-1.88967	-3.80958	0.73113	-3.05151	-0.15771	1.13502	-0.28924	-1.57844	-0.45263	0.62373	-0.73981	-0.64703	1.97810	-1.03457	0.63875	0.60337	-0.05176	-1.27431	-0.16666	-0.04207	-1.46373	-1.94630	1.17555	1.05154	-1.00869	-0.88245	-1.52081	-1.12108	-0.24765	0.56892	0.55008	0.03287	0.10905	-0.24397	-0.13908	0.95190
PLEKHO1_rep2		0.81481		27	D	A3	82	63	921	313	1.44829	4.32264	-3.19623	-9.47562	6.34933	-1.02075	-2.31196	-5.86546	3.31377	-6.88746	1.87041	-1.55193	2.94904	2.15018	-4.31030	-1.30427	0.27811	-1.45183	2.36917	-0.48278	1.66360	0.42396	3.50561	-1.80917	-1.94712	-0.96349	-2.09842	0.88908	-1.16634	0.89201	-0.18759	-1.40622	-1.77714	-0.04626	-0.76213	0.46347	0.59078	0.66738	-0.69599	0.64387	0.32741	-0.48388	-0.10261	0.75847	1.67192	-0.36436	0.21281	-1.61395	0.97364	-0.49849
CFL1_rep2		1.00000		26	D	A3	82	63	827	347	35.55172	-11.77824	0.53017	-1.95857	-9.08108	-1.01800	15.15226	0.39544	3.55428	0.94430	5.99778	-8.52121	-4.48795	2.64273	-0.77884	1.00416	-4.54454	5.00738	-3.55553	3.64802	3.93855	-2.44517	4.89801	-0.73670	-3.01406	3.37446	-0.24208	0.47842	-1.54506	3.59525	-3.88600	-0.40725	-1.30702	-1.53358	-1.39195	0.24959	-0.69013	0.78691	-0.66353	-0.51487	0.66211	0.97155	0.62229	-0.93973	-0.60011	0.73970	-0.25768	0.54264	-1.43434	1.24627
BIN3_rep1		0.51852		27	D	A3	82	63	887	368	29.74418	16.48446	-7.56565	-7.19427	-13.69068	12.88461	10.46942	4.45281	-2.57387	-2.97481	1.59643	2.57546	-1.53798	-8.29502	0.79870	0.54102	-0.06755	0.96078	-0.42582	-0.78339	-1.96916	-0.24088	4.77122	1.29719	3.30814	0.58206	-1.39692	-2.98050	-1.28835	-2.48004	0.38421	3.32620	-2.64155	-0.51117	1.07609	1.98665	3.14768	-0.71207	2.23750	1.09514	1.05566	0.21417	-1.67417	-1.10387	0.54926	0.98371	1.76335	2.46483	-2.23141	0.09940
TSC1_rep3		0.95652		23	D	A3	82	63	828	424	19.78948	-11.05710	-4.27563	-8.57370	7.64356	-4.59684	6.34926	-2.25521	1.71008	1.32209	1.70973	-3.99842	1.78393	0.52822	3.88036	1.33921	1.08310	-3.69513	9.37583	0.28591	-2.28421	-2.39809	2.13283	0.41227	-5.06032	2.39910	-0.99428	-0.07506	0.53570	0.38503	-2.60831	-0.88979	-2.59366	-0.99110	-2.45114	-0.11118	1.05128	1.37787	-2.10906	0.34456	0.24629	-0.17396	0.46651	0.96540	1.26956	-0.29460	-0.27330	2.04721	0.55557	0.78785
SPECC1L_rep1	CSRP3_rep2	0.54098	0.39344	61	D	A3	82	63	406	479	-3.13410	6.35041	1.57945	-10.98356	-1.71678	-0.43189	-1.67038	-1.40707	0.93143	3.82315	2.39705	1.14812	-3.23469	2.52984	1.26474	0.02854	-0.20345	-1.39155	0.63072	0.29699	3.22515	-1.63921	0.00640	-1.65803	-0.11415	-2.06767	0.78983	-3.04531	-1.30098	1.09024	1.76154	0.43321	0.15741	-0.26445	-0.81326	0.73385	3.10922	0.64192	-0.40350	2.46200	1.48836	2.18960	-0.58889	0.71057	2.04668	1.82835	-0.35728	2.16092	-1.00149	-0.80512
FGD4_rep3		0.96154		26	D	A3	82	63	540	497	7.98204	12.60700	-15.11764	2.00345	-4.74731	-5.88071	-0.26808	3.56639	2.85810	6.45890	1.62308	4.63365	-0.92309	2.35455	-2.51398	0.26657	2.42293	-4.42184	0.31664	-1.29786	0.54880	2.88849	-1.63256	-0.12919	-4.67135	0.66617	1.80121	1.16953	1.40103	-0.51383	0.20712	-0.34978	-0.03002	-1.61822	-0.03783	-2.50999	2.75791	-0.45120	3.95704	-0.45722	0.81465	-0.15171	1.08773	-0.33047	1.10793	-0.24979	0.23994	1.97610	0.93996	-1.04091
WIPF2_rep2		0.96154		52	D	A3	82	63	729	543	-4.19448	6.06644	-2.45373	-1.15414	-0.88361	-0.02914	4.87723	6.99987	0.24469	-0.62965	-1.65713	-3.79043	1.59455	3.12194	-1.37659	-0.31590	0.66996	-0.71350	1.96529	-0.45865	1.16069	1.56765	-2.56874	1.38469	-0.43731	-2.13004	-0.47548	0.91711	-0.36698	-1.63752	-0.48613	-2.54826	2.24408	-1.21871	-0.13990	-0.19714	1.01441	0.77617	1.60292	-0.48576	-0.26461	0.32440	-1.30769	-2.23639	1.73530	-0.93138	2.40524	2.11992	-0.40187	-0.56036
FGD4_rep3		1.00000		27	D	A3	82	63	551	616	4.36660	10.14263	-12.49565	-0.39942	-1.52303	-0.05213	-0.99092	1.08819	1.01265	0.33038	4.56286	0.98287	-2.34485	1.52029	-2.66606	-1.45678	-3.11595	-2.15754	0.06133	0.30103	2.81441	1.73017	-1.83375	-0.08005	-4.24278	1.00591	1.82799	-0.30408	1.08940	0.02323	0.73777	1.61828	-0.80637	1.70068	-2.77569	-3.45040	1.18599	-0.02660	-0.14621	2.67876	0.00499	-0.40626	0.60708	-0.07310	0.78728	0.42872	0.00398	-1.57576	0.46186	0.95989
WIPF2_rep2		0.96667		60	D	A3	82	63	714	738	-7.60835	-0.00204	-0.61509	-4.17623	4.25887	-2.03280	5.43111	6.61562	2.26018	5.55013	0.38623	-1.84802	-0.80060	3.07533	-1.14013	-0.25362	0.60201	0.86466	3.08976	-1.14339	0.77796	1.35319	-0.41432	-1.48545	-0.27569	-1.37816	-0.66594	-0.55137	-1.04367	0.18724	0.76360	-0.63517	1.44051	-0.82650	-0.64540	0.13845	0.10089	1.76750	-1.65420	1.22330	1.39724	1.49130	0.46034	-1.59022	-0.10235	-0.48133	0.59618	0.43880	0.21164	0.27997
CONTROL_rep13		0.87500		40	D	A3	82	63	320	872	4.38371	1.09222	2.90579	-1.72153	-0.56364	-0.29023	3.14236	-1.61424	-8.24616	1.49893	-2.90515	-3.57114	-0.22924	1.93996	-1.55107	-2.47974	-0.51722	-1.02538	1.68393	-1.80207	3.31319	0.31461	0.70323	1.74203	-1.34178	-2.45240	0.02350	0.99842	0.04537	-0.75989	-0.40461	1.03895	-1.69828	-2.87544	-2.68510	-0.48981	-0.34032	0.03851	0.35062	-0.90599	1.03437	-1.25193	0.75757	-0.05310	-1.22130	-1.47064	-0.92181	1.08445	0.68458	-0.48701
ZYX_rep2		1.00000		25	D	A3	82	64	747	226	-6.00218	-4.83212	2.38027	-3.68979	5.80642	0.36655	1.62953	1.63688	1.24793	1.39258	3.37269	-3.72461	-2.53972	-2.92285	-1.25836	-0.75493	-0.16042	-3.56936	1.54477	-0.48122	-1.00660	-5.93063	-0.92902	0.53133	-1.51153	-0.22213	0.64200	-0.14117	0.59751	1.63046	-1.02434	-0.94209	-0.69940	-0.43668	-1.05784	-0.15163	-0.47614	1.24547	-0.64579	-0.07439	-0.21446	0.15751	-0.57199	-0.08171	-0.27361	1.60339	0.24687	-0.16542	-1.14127	1.14030
SRC_rep2		0.78571		14	D	A3	82	64	370	315	-3.90513	-5.56252	-5.43356	2.50732	9.00212	-1.90181	4.19902	-0.59173	4.94491	2.16293	1.08817	-1.40233	2.76473	-0.34043	0.53599	-1.62052	0.04778	-1.22155	2.15950	-0.96392	-0.05825	-4.24032	2.66973	-1.94178	-1.21190	1.71910	0.07921	0.84181	0.54700	0.32225	0.72041	-0.40686	-0.59272	-1.64883	-0.47399	1.13070	0.49940	-0.55776	-0.38521	0.33923	0.18883	-1.38717	0.34690	-0.10636	-0.16795	0.64131	0.47099	-0.13722	-0.92840	-0.12456
TUBA1C_rep3		0.97143		35	D	A3	82	64	555	354	-0.64928	11.65367	-2.88374	-8.54235	6.44567	-1.64746	-3.61483	-1.85933	4.16429	-3.64961	3.07775	-0.79245	-0.54880	2.74144	0.31176	3.60650	-1.14396	-1.24466	0.41792	-0.16090	0.79538	0.58539	0.93274	-4.33942	3.47029	-1.11009	-1.92208	-0.61682	-1.39137	0.41686	1.57858	0.45378	-1.33697	-0.79831	0.36784	1.06874	0.81835	1.03663	-0.38431	1.18672	1.65787	-0.81636	-0.20059	-0.13772	2.49556	0.81063	-0.45741	-0.06638	1.01402	-0.72614
PTPRM_rep3		0.90000		20	D	A3	82	64	338	393	-0.04713	2.89722	2.51156	8.19101	-0.39403	3.95136	12.83722	0.57323	5.29876	-5.27333	-2.93568	0.37784	-5.03857	0.79073	2.57004	-1.59237	-4.80261	-0.51704	-0.38014	0.96060	-2.53471	-5.32500	3.77400	-0.00098	2.79708	1.44985	1.37015	0.62742	-2.39211	0.68520	0.98082	-0.33775	-1.55808	2.37036	-0.99644	-0.09744	0.03975	-0.77360	-0.49584	-0.75115	0.57581	0.61694	0.50100	-0.67752	0.47725	-0.00661	-0.47813	1.07739	-1.92424	0.55155
TUBA1C_rep3		0.96774		31	D	A3	82	64	498	377	-6.18091	1.80006	-5.13697	0.05457	-1.53858	6.51968	4.88646	0.81865	1.66234	0.83199	3.64222	-1.91972	3.62992	2.59113	1.54891	1.22479	0.41915	-1.34465	1.45159	-0.18590	0.56683	-1.90831	0.15961	-0.93474	0.47248	0.12010	2.09841	-1.56526	0.39801	-2.05036	-0.51123	-0.70368	-0.91889	-1.73672	0.16069	-0.87504	-1.71042	1.28663	-1.17227	0.51849	0.34760	-0.02031	-0.16555	0.12388	-0.19364	-2.11711	0.82404	1.21819	-1.28080	-1.48946
MYH7B_rep1	LPP_rep3	0.36111	0.36111	36	D	A3	82	64	160	450	3.72931	-1.12991	-5.83865	-9.06159	2.57296	-0.68501	4.79535	-3.30886	-0.12349	-0.78491	-2.84592	-0.39336	1.96014	-1.06077	-1.99197	2.32330	1.38222	0.78246	2.32388	-1.31164	1.53316	-1.02605	-0.22428	2.19322	1.71057	1.05790	0.61253	-0.28250	-0.26461	1.52580	0.44136	0.92500	-2.08706	-1.41541	-1.50486	-1.15489	1.96261	0.75206	0.77766	0.59182	0.34025	-0.64047	-0.01475	-0.20281	-0.35995	0.25808	-0.14569	-0.08537	-0.03761	-1.39915
LPP_rep3		0.45902		61	D	A3	82	64	234	555	-0.49494	10.28347	-1.03131	-2.46237	-1.51625	2.73252	-2.55020	-2.28548	1.50480	4.54665	1.62510	-5.32906	-0.56964	1.04949	-1.12386	-0.44432	1.62175	-1.48191	-1.10018	1.16322	1.44071	-1.67626	1.32975	1.03005	-2.96327	0.16403	1.38482	-1.40573	-0.60746	-0.47638	-2.38100	-1.32357	0.13297	-0.50037	2.68935	-1.35480	-1.65136	0.79598	-0.72239	-1.05108	-0.01467	0.55498	-2.06115	2.41228	0.48812	-1.76192	-0.84221	2.03000	-2.78322	1.56334
VEGFA_rep1		0.94444		18	D	A3	82	64	737	581	-5.54655	3.98522	2.50469	-3.50734	1.75760	0.83506	-0.29940	-1.11737	-1.69209	0.27352	1.18380	-1.43506	-1.57090	0.21846	3.39257	-0.84366	-0.05678	-1.32404	-0.87251	0.61401	1.17614	0.53442	-1.16653	-2.10495	-1.60077	-1.87196	-0.57513	-1.83038	1.29560	-0.30837	0.91506	-0.28187	-2.34001	-1.39244	-0.38153	-0.07588	1.55145	0.25782	1.56770	-1.89725	0.01022	0.52788	-1.51410	0.06038	0.75061	0.72875	-0.66907	0.06834	-0.25076	0.15020
ACTB_rep3		0.91304		23	D	A3	82	64	915	606	-5.26089	1.02180	-6.55861	-7.43330	5.71393	1.11894	7.18076	-1.05413	7.53674	1.79899	-4.47396	-0.30967	-1.84980	-0.05730	0.21892	0.04034	-2.82977	-1.98744	1.61440	0.18437	0.68008	-1.45182	-0.26743	-0.72805	0.12432	-0.37954	-0.76684	1.59936	0.88413	-0.08382	0.12539	-0.53498	-1.09751	-1.01098	-2.08506	-0.77386	0.84449	-1.06267	-0.81171	-0.12059	1.04746	1.24720	-0.72212	-0.54471	-1.62573	1.08889	0.81631	-0.47146	-0.35402	0.05779
SWAP70_rep1	CONTROL_rep9_	0.55102	0.34694	49	D	A3	82	64	150	661	-6.61288	0.50336	-2.44356	0.05970	4.18207	-5.78226	-1.45283	2.33945	4.60646	-4.89705	3.03795	3.39849	0.70877	-1.77138	-0.56487	1.04097	0.19194	-1.08585	0.49665	2.79083	-0.16472	0.93404	1.24087	0.30262	-0.22899	-1.59247	-0.49763	1.06436	0.30679	0.31881	-0.14239	-0.72723	0.13114	-0.50313	-0.57676	1.11777	-0.21400	0.45255	-1.12697	0.58025	1.12859	-0.63537	0.45030	0.72310	0.40502	-0.11341	0.41274	-1.37381	0.03215	-1.17407
PLEKHO1_rep2		0.80000		20	D	A3	82	64	818	685	-1.69142	-4.41433	-1.73807	-12.22132	2.75950	2.63926	2.53914	-0.41874	3.38748	-0.87911	-3.32304	-2.04634	3.84867	-1.36043	-3.00809	-4.32385	1.92275	-2.06856	3.84594	-3.38880	0.34159	1.18720	0.59072	2.73294	0.58011	-0.70389	0.54390	-1.20770	-0.30485	1.10468	-1.45261	-2.21051	-1.77310	-0.43761	0.05310	-0.05028	0.06073	-0.78735	-2.06757	-0.19884	-1.01704	0.36373	-0.04469	-0.50896	-0.26271	-0.60933	-0.10084	-0.00092	-0.28732	0.71536
LMNA_rep2		0.96000		25	D	A3	82	64	628	755	5.34677	5.92365	1.85213	-1.70306	-1.99530	-5.14758	-6.11601	0.29693	1.17104	3.81853	0.61324	1.96317	-2.95511	-0.23569	0.20385	1.51896	3.05943	-1.97210	-1.49286	0.69722	0.81356	-2.35328	3.88546	1.77978	-1.79460	0.49669	-1.76990	-2.94437	-0.01818	1.31217	-0.07439	-0.53674	-0.12638	-0.22272	-0.05560	-0.68344	0.59432	1.27740	1.65365	0.10959	-0.02651	-0.97311	0.05795	0.29433	0.69997	0.65138	-1.33957	0.96671	1.42227	-1.51362
SPIRE1_rep3		1.00000		23	D	A3	82	64	762	738	-6.27249	1.11239	3.23150	4.22762	0.86306	-5.04307	2.84246	-1.51176	2.89465	-4.46044	2.39330	-0.76688	1.14818	0.60637	1.24157	-3.36837	-1.25463	0.86864	-0.62257	2.42722	1.14749	-2.03787	-1.50614	-0.16785	0.28434	-1.73013	1.04114	1.10087	0.68171	-0.80825	-1.29607	1.04799	0.30927	-1.49388	-1.62880	-1.33159	1.23772	-0.00999	-0.02678	0.98220	0.18767	-0.77136	0.84016	0.11365	-0.09839	-0.63309	-0.67156	1.05820	0.37257	0.20370
MICAL1_rep3		0.40741		27	D	A3	82	64	135	796	8.30740	1.10115	5.53686	-0.35600	1.91275	-2.33978	2.67787	-3.39639	-0.53392	0.65194	1.57555	-3.39896	-0.31019	0.65766	2.12243	1.35305	2.42720	-5.78234	-0.62194	0.89584	1.70893	-0.67427	-1.59347	-0.42716	-2.12859	0.85751	0.90883	0.44565	1.09383	2.65498	0.46119	-0.01707	-0.10220	-0.41572	-2.99025	-0.40220	0.66213	0.53184	-0.89219	0.98766	-0.64454	0.23389	1.35675	-0.61372	-0.37889	0.90737	0.49237	-1.19160	-1.19144	-1.19676
PPP1R18_rep1		0.80000		30	D	A3	82	64	206	824	8.57883	8.08041	5.72077	-9.43205	2.24198	-2.98822	2.69050	-2.07533	1.32127	-2.02063	-1.84158	-4.42372	2.10632	2.55479	2.96066	1.05167	1.85304	-6.98116	1.63041	-1.07901	2.18470	-0.98991	-0.27832	-3.35576	-1.54810	-0.78019	2.37148	-1.39987	-2.32731	0.43289	-1.29714	-2.62976	-1.35733	-3.54327	1.17614	-2.70847	0.07233	1.86742	0.28657	-1.28007	1.94497	0.22953	-0.26584	1.45859	0.85029	0.24273	1.09934	0.34726	0.53397	-1.50924
PLEKHO1_rep2		1.00000		28	D	A3	82	64	901	821	-7.05433	1.74641	-6.08935	-6.34186	-3.46749	2.00616	1.09582	-0.18678	5.73866	3.83015	3.58894	-0.86705	1.16245	-0.21340	0.43730	-3.44471	-1.40474	0.93057	-0.03245	0.61935	1.43527	1.43533	3.16612	-2.14966	-0.90719	-0.21438	1.29771	-1.95439	-0.78901	-0.40516	-0.33074	0.01430	-0.26237	-2.72038	1.83561	-0.79646	-1.38682	1.79045	-1.44299	1.55425	0.22112	0.20256	-2.03335	0.68340	0.52263	-2.13108	0.34964	-0.89850	-0.00049	0.07479
CONTROL_rep12		1.00000		21	D	A3	82	64	788	838	-1.73955	10.29070	-4.55454	1.13957	2.21815	-4.15157	2.02599	-0.57918	5.23656	2.76516	-0.62509	-1.75385	0.07242	1.32304	0.72212	-0.40822	3.85989	-1.49293	-0.39808	0.83496	1.86261	-1.61938	-0.40661	-0.64373	-0.01466	0.97408	2.60640	-0.84330	-0.19682	1.01881	0.16755	-0.18010	1.02323	2.06797	-1.02209	-1.56785	-0.15314	0.24360	-1.69602	0.63869	-2.46954	-0.63131	0.49790	0.64526	-0.13962	-0.45661	0.22788	0.25852	-0.72660	1.81228
CNN2_rep1		0.91667		24	D	A3	82	65	268	159	-2.00361	1.78893	-5.26785	-4.09578	2.28819	2.99121	1.67244	-2.88244	1.36723	0.32424	1.59923	-0.77612	0.73915	1.97465	-0.46996	-1.26646	2.56539	-1.06138	1.79654	2.45582	0.34939	0.38403	2.31253	2.29966	-3.31607	0.66980	-0.77628	-0.69807	-1.32390	0.02504	0.35619	0.13710	-1.04459	-1.50763	0.06194	-0.50055	0.56558	0.41251	-0.92338	1.04682	0.52413	-2.54106	0.25388	-0.37277	-0.76910	-1.11001	0.64595	-1.67645	-1.07962	0.51599
FLNC_rep1		0.95455		44	D	A3	82	65	198	217	-1.00489	1.99868	0.79099	-0.33699	-2.28391	3.17015	-5.03280	-4.02943	-1.83158	2.73823	-2.37086	-2.04152	2.41211	0.96925	-1.58796	-2.16654	1.08416	-2.64568	0.30776	-1.18884	0.25784	-0.06042	1.88194	4.31186	-4.12261	0.50609	-1.07642	-2.72675	-0.20001	0.03543	0.81018	-0.12599	0.96560	0.33963	-0.81567	2.12008	0.37867	-0.95097	0.54575	-0.14325	0.21662	1.13147	1.86348	0.14107	1.77592	0.59815	-0.65483	-0.09190	-0.19194	-1.33170
CNN2_rep1		0.91667		12	D	A3	82	65	317	259	-4.44503	-0.76007	-8.60490	-2.94584	5.73285	2.48599	-1.39206	1.60741	2.43961	1.10832	-0.55462	-1.26845	-0.01478	0.19712	-2.78150	0.98326	0.48095	-1.53258	1.30778	3.58299	1.29379	-1.18920	-1.02535	2.03244	-1.33065	1.13916	-1.07000	-0.32023	-0.21519	-1.04415	1.04126	1.13908	-0.47842	-0.80847	-0.03526	-0.59220	1.02481	0.76254	0.67417	-0.25227	0.48425	-1.82066	0.20545	-1.46837	-0.19222	-0.06477	0.85408	0.09140	-0.62268	0.55477
FLNC_rep1		0.94872		39	D	A3	82	65	433	333	-1.12655	-1.16702	4.65413	-2.78586	-2.63796	4.66089	-7.37881	-4.73076	-0.12079	0.76290	1.24161	-1.65301	3.28514	2.20522	-0.32818	-3.15015	-0.69483	-2.81019	0.16682	0.21044	1.04705	-1.70457	3.46196	2.36319	-3.63676	-0.15227	-0.80334	-0.41654	-2.10496	-1.57140	0.48329	1.64454	-1.79800	-0.93833	0.90279	0.53461	1.79814	1.86964	-0.51093	1.33648	-0.38171	-1.37080	0.43037	-0.21211	0.70435	-0.87794	-0.69361	-1.32942	0.32506	0.62981
MESDC1_rep3		0.96000		25	D	A3	82	65	876	460	2.33721	8.91397	-1.04433	-4.92462	0.88197	-4.50139	-2.99655	0.20862	4.71659	-0.62797	2.05163	0.35884	1.31703	1.37763	-1.05642	2.74722	2.63162	-1.83149	-0.32385	1.63327	0.10324	-2.45879	2.33268	-3.51082	-0.84261	-0.96570	-2.63616	-2.28057	-1.23494	0.07535	-0.17748	0.71429	0.62961	0.35331	-0.60180	0.92755	1.29119	0.08002	1.87122	-1.73687	-1.22031	-0.22647	-1.27563	0.66564	1.15855	1.29348	-0.82319	0.78995	-0.30066	0.78447
ACTB_rep3		0.92000		25	D	A3	82	65	173	570	-7.34204	-3.13464	-5.70032	-3.83502	7.39275	0.60279	5.16397	-1.38848	5.02617	-2.91217	-0.70878	-1.73923	-0.12677	1.52373	-0.93210	-1.23569	-3.34388	-2.14548	1.62765	-1.13370	-0.03615	-3.30472	1.38348	1.98307	0.44245	1.06548	-0.73577	0.35238	-0.70788	0.71925	0.00436	-1.23715	-2.06009	0.28105	-0.19584	-1.26249	-0.40817	0.15907	-0.47649	-0.72256	-0.18409	1.07248	-0.19608	-0.46785	-0.03648	0.04322	0.05819	0.56736	0.13916	0.48460
RHOF_rep1	PHACTR2_rep1	0.51786	0.41071	56	D	A3	82	65	697	608	-1.78466	-2.55142	5.03523	-9.53953	-0.98200	3.05462	-3.58002	0.60814	-0.30227	0.35609	-1.03832	0.60658	-2.42827	-7.00560	-4.10245	-1.43997	-1.25189	1.31371	0.72500	0.70959	-2.71238	-0.87955	0.00816	0.00733	-2.93402	0.10027	-0.80257	-0.68589	-1.80604	1.43931	0.29984	-0.91953	-0.89133	-1.36614	1.22609	-0.65492	1.26488	1.30798	0.16945	-1.41123	-0.37168	-0.71466	-0.66380	-0.43899	0.01449	0.53617	-0.27881	-0.29338	0.89194	-0.45088
ACTR2_rep3		0.78571		14	D	A3	82	65	131	666	9.59211	8.70745	-10.70044	-0.02001	-6.36328	4.17758	9.67228	-2.73635	1.96591	-0.77076	4.16391	-0.29170	0.65460	0.18560	-0.42546	1.62630	5.00578	-2.16498	-2.30682	1.40820	2.47207	1.96720	-4.01159	-2.04434	-0.91133	0.86943	2.48183	3.18562	0.48499	0.11221	0.12327	-0.94133	-0.87528	0.13336	-1.67867	-1.91053	0.40859	-0.29771	1.53690	0.80824	-2.34022	-1.95968	-1.90621	0.46247	-0.49637	0.38548	-0.77115	-1.15531	-1.10484	-0.64234
VEGFA_rep3		0.85714		14	D	A3	82	65	760	707	-8.45616	1.34974	-4.20729	-10.75558	2.31671	0.58901	2.66560	5.24860	6.80313	1.67263	1.33489	-2.53789	-0.00291	1.28194	-1.89705	2.17062	2.60170	0.71903	3.00061	-0.27988	-0.93106	-1.12689	-2.07351	-0.57613	-0.12626	-0.52866	0.38228	-1.85541	-1.66472	0.15183	-1.39312	-1.20635	-0.80900	-0.16976	1.12813	0.97927	-0.30694	-0.13769	0.94481	-2.80626	-1.92914	1.43859	0.60150	0.14184	-0.13188	1.57497	-0.29744	0.26495	-0.78931	0.32242
MYH14_rep1	CTTN_rep3	0.58974	0.33333	39	D	A3	82	65	314	750	-0.84412	6.02454	3.51029	-5.27891	-0.55045	-1.46904	-0.28740	-1.60162	2.44140	4.79380	-2.20984	3.26211	-1.06740	-2.50352	3.79862	-1.23710	0.14448	-0.57188	0.11715	0.33671	1.70828	-2.22723	-1.45462	-4.00794	-3.01484	-1.45699	-2.52390	-0.30924	-1.40295	1.04546	0.91345	-0.97361	0.65205	0.24485	0.08907	-1.32662	-0.02374	1.26277	-0.88542	1.08307	2.28086	-1.83563	-0.32237	0.28270	0.96875	0.46780	-0.41884	0.06134	-1.27453	0.22087
CTNNB1_rep1		0.48000		25	D	A3	82	65	234	736	25.43651	7.81707	-3.73952	-6.82341	3.35882	-3.12480	1.44433	-5.12062	-4.28260	-5.24770	-3.30920	-5.87387	0.76479	0.53135	3.73377	-3.24549	3.91055	4.40307	1.11462	-3.35119	2.15758	-0.64234	2.95511	4.76124	3.66822	1.09148	-2.01557	-3.10220	-1.17694	-0.13346	-0.89131	1.36422	-0.50803	-1.87875	-0.52111	0.24592	0.55203	-0.19204	-1.73375	-1.44169	-2.28100	0.27981	0.93988	-1.29618	0.43432	-0.85134	0.38035	-0.15806	-0.74399	1.41219
ACTR2_rep3		0.64706		34	D	A3	82	65	491	845	0.44550	1.70184	3.01980	-9.18941	-2.08042	1.82380	3.35209	-0.23138	1.90756	1.54899	2.95128	0.70899	3.95847	1.80016	-1.45998	0.40498	-3.37891	2.11941	1.20429	-1.42839	-0.40352	-0.29787	-0.66631	-0.97881	-2.02229	-1.33038	0.72900	-0.72531	-0.97582	-1.62318	-2.17380	-0.94616	-0.14762	-1.24753	-1.09447	0.48988	-0.28810	-1.60739	-0.99923	1.19900	0.19984	3.05614	2.38362	-3.10866	-0.50802	0.16570	0.31944	0.51408	-0.35023	1.18913
PLCG1_rep2		1.00000		16	D	A3	82	66	190	389	20.09854	-7.22481	-7.22253	1.07256	-3.96948	-3.31374	1.52158	-1.21068	-4.42412	9.28241	3.46720	-1.01761	-2.12999	0.12001	2.72435	-1.48431	-1.93946	0.61967	2.98279	5.31146	0.68552	-0.02263	2.87865	-3.55769	-2.28465	2.86596	0.95019	2.14801	-0.41616	-0.43774	-0.90441	-0.95434	-0.50834	-1.86550	-1.45674	0.37577	0.61843	0.17755	-0.50204	0.70085	-0.10504	-0.79801	-0.68329	0.43934	1.14700	0.49135	-2.66126	2.43194	1.19659	0.63160
MAEA_rep1		1.00000		36	D	A3	82	66	726	453	-1.31701	2.07366	-3.87816	-8.61145	2.11262	-0.55353	-0.36336	-0.26268	1.33576	-0.79470	2.04264	-1.51123	0.11399	-1.70902	-5.77921	-2.38353	-0.71315	-0.68183	1.46731	2.02822	-0.36153	5.40677	2.88905	-0.22295	-1.35087	-0.52652	0.13683	-1.44500	-1.71997	0.69197	0.77991	0.00616	-0.62582	-1.33817	-1.90279	0.73913	0.28173	-1.25726	-0.69877	0.37682	-0.71824	1.20125	0.07866	0.54763	-0.25173	-0.01116	-0.35490	-2.23639	0.49152	-0.26730
LMNA_rep3		0.97619		42	D	A3	82	66	625	492	-7.32455	-0.90958	3.01737	-3.47421	1.37644	-3.39402	2.64219	2.23694	0.69264	-0.42187	-1.07608	-1.85001	0.19325	2.08158	-1.84726	-4.35081	1.71401	-4.20266	1.00201	-0.50308	2.33319	1.63147	0.91325	0.52898	-0.31521	-2.32609	-0.30245	-2.35100	-1.28452	0.04824	-0.39468	-0.67136	1.15565	-0.57371	0.30134	0.09310	-0.41599	-0.80096	-2.91457	-0.75043	0.83549	1.37776	-2.04236	0.99267	0.86192	-0.08138	0.26055	-0.42575	-0.55690	-0.28854
VASH1_rep2		0.92000		50	D	A3	82	66	425	505	-6.48599	-2.20893	0.93526	0.14906	-1.25231	-3.22175	0.30320	2.80802	-1.34793	0.72350	1.86291	0.89347	0.46825	3.51942	-1.62421	-2.81245	-1.62497	-3.21667	0.47937	-0.22706	1.66224	-1.51108	1.41536	-2.03963	-0.27836	-2.31470	-0.73156	-0.04029	-0.49803	-0.48277	-0.29508	0.64622	0.09461	-1.18517	-1.37499	-0.11257	-1.18432	-1.07483	-1.02781	-1.15655	1.39667	-0.22982	-1.49107	0.18740	0.26521	-0.31033	0.42857	2.20113	0.21670	1.08448
ITGB1BP1_rep2		0.92308		13	D	A3	82	66	224	632	-1.00295	8.00507	-3.13975	-2.42135	0.96258	9.24013	-1.26070	1.59429	-0.50908	6.96235	1.41066	-5.32096	-1.01884	0.50932	-0.04371	2.09338	-0.36405	0.48225	0.38810	-0.51702	1.58244	-2.96918	0.88121	3.53240	-0.22371	-0.68962	-1.52291	-0.01829	2.14593	-0.22444	1.51063	-0.97119	-1.09638	-1.63064	-0.08966	-0.94990	1.17927	0.75009	1.94904	-2.12867	-0.87460	0.93521	-0.57708	0.42195	0.07602	0.23724	1.02404	0.62302	0.52313	1.40928
LMNA_rep3		0.89474		19	D	A3	82	66	309	838	-8.50386	-1.90877	4.66889	-0.14006	1.54107	-5.86981	0.38930	1.16956	1.95492	-4.04589	6.98783	-0.24739	0.35121	0.82779	-0.64388	0.79792	-0.12575	-2.45401	0.79935	-0.29345	-2.22484	1.42065	1.54825	2.44651	-1.08406	-2.76784	0.05811	-0.73616	-0.93169	1.81558	-0.07944	-0.47542	0.60577	0.14522	-0.18181	0.49877	-0.00094	-0.63456	-0.71319	1.13667	-1.28374	-1.17775	0.06268	1.75344	0.58837	0.22976	-0.47472	0.96794	-0.15388	-0.12656
MAP1B_rep3		0.90000		10	D	A3	82	66	895	870	-4.85044	2.73762	-3.70979	-5.04728	13.00188	4.65780	2.51308	-5.12152	5.56986	-1.18528	0.41436	-3.65771	-3.86265	0.34050	-1.00111	3.13872	-2.52429	-1.40484	-1.87835	0.41131	-0.86358	-4.23777	1.20964	1.18346	1.69194	1.88602	0.36649	-0.76057	0.70124	0.26049	0.12452	-0.32563	-1.34972	0.48607	-0.16416	0.36455	-0.95386	0.07188	0.50399	0.39300	0.03802	-0.23094	-0.50220	0.10046	-1.69800	1.03777	-0.37636	-0.39176	1.38992	0.49489
ACTN4_rep3		0.85714		7	D	A3	82	66	621	886	-2.70191	0.52654	-9.51356	-2.03601	4.83437	-1.98531	1.05636	3.74599	2.84297	2.09027	2.50544	0.34721	2.42694	3.10467	-3.33340	-2.07132	2.10811	1.54774	0.63177	-4.34834	-0.33265	0.94802	0.12681	0.03858	0.40308	0.05046	0.05983	-0.42384	-0.32802	-0.73732	-0.33563	-0.97821	-0.29726	-3.04313	0.90270	1.55218	0.62230	-0.91021	-0.76315	0.64340	1.46460	0.75727	-0.41308	-1.76892	1.10619	0.13206	0.55987	-2.56724	0.84571	-0.05133
FLOT2_rep1		0.33333		27	D	A3	82	67	661	105	0.26555	-3.78550	-6.95841	-0.66811	1.74401	-2.63365	5.44989	-4.52262	0.87418	0.60231	-0.30167	-0.43912	3.16466	1.50673	-2.83395	-1.40396	0.36568	-2.34305	0.61517	-3.45937	1.53905	1.39850	1.37381	-0.61548	-0.81055	1.70094	0.54460	0.08734	-0.72080	-0.30776	-1.33718	0.09209	-1.19481	-0.25079	-1.06264	1.83544	-1.57244	-1.73206	-0.73189	0.02986	-1.33261	0.10866	0.56314	0.39434	-0.28920	0.16875	-0.15779	0.99632	-1.47784	-0.22186
CDC42EP3_rep1		0.89474		38	D	A3	82	67	315	232	0.37085	6.94428	-2.35477	1.33064	-10.32105	2.68114	5.40177	5.30086	-1.27131	3.00518	0.97413	-4.63159	3.09800	-0.49706	-0.12145	0.50492	-1.83494	0.49255	1.22500	-0.77823	0.94862	0.05970	0.07590	1.19397	-0.10440	-0.96613	-0.11907	-2.04547	-0.52939	0.99265	0.43061	-0.71625	0.61332	-4.04435	1.63578	-2.63987	-1.38530	0.02245	0.24531	-1.92770	-0.19557	-1.60837	-1.88601	2.38694	1.41287	1.13787	-1.10029	-3.17820	0.62483	2.45117
FHOD1_rep2		0.95918		49	D	A3	82	67	719	224	-5.53017	-0.99862	9.01528	-5.51657	-3.65324	0.49574	-2.20062	-2.73439	0.10056	2.76334	1.75967	-0.47862	-1.83877	2.89630	3.57600	-1.62924	1.34237	-1.96122	0.98061	-0.50493	0.77116	-2.02515	-0.16286	-0.64370	-2.25622	-1.89452	1.69272	0.52985	-2.38932	-1.87283	-0.27383	-0.01469	-1.26117	0.32816	-0.43094	0.37293	0.21321	2.71322	-1.21894	1.95320	-1.07423	-0.35731	0.64969	2.08713	-0.38570	-1.40555	0.75111	-1.00624	0.35463	0.00859
PLEC_rep1	CAPG_rep2	0.37838	0.35135	37	D	A3	82	67	385	343	-1.96449	0.18857	1.67100	-4.89095	-0.76156	-5.66724	7.31515	-1.14128	0.85159	2.17730	-0.71815	-1.00936	1.35049	-1.40055	-0.11653	1.27069	3.82154	-1.62096	0.06307	-1.72027	0.90627	1.98777	1.32465	-0.10884	-0.07252	-1.77850	1.31290	-1.59501	-2.48587	1.42052	0.50539	0.92114	-0.05734	-2.47521	0.19006	-0.93066	0.64027	-0.45265	-0.98424	0.58157	-0.73726	0.54925	0.43836	0.69281	1.21962	0.83394	-0.46990	1.15204	-0.04316	0.85648
GOLPH3_rep3	TSC1_rep2	0.48837	0.44186	43	D	A3	82	67	668	391	4.43895	2.30171	-3.33729	3.15423	-2.87615	-7.90800	5.04236	0.25051	0.99368	0.71216	1.77798	0.78423	-2.00694	3.05005	0.34432	-3.85746	1.59186	-2.65125	0.23309	0.08867	4.18774	-0.83346	-4.14107	-1.99113	2.00729	1.13968	2.93061	0.62899	-1.61371	1.23525	-0.51178	-0.38144	0.08648	-2.15459	-1.07311	-2.56413	-0.01743	-0.82433	-0.04062	1.54235	-0.29063	0.18049	-0.27715	-0.61761	0.04189	-0.14790	1.74295	0.45903	-0.33598	-0.67174
TPM2_rep1		0.87805		41	D	A3	82	67	529	420	1.68958	4.88663	-1.70552	-5.82356	-7.46207	-2.97443	6.15108	-0.90063	3.24484	1.21582	-4.15001	-1.77436	1.24854	3.10919	0.42103	-1.09757	3.80674	-0.44249	2.72406	-0.34136	1.79933	-0.58339	-3.99574	-0.51130	-0.16016	-2.69542	-2.92496	1.11322	-1.00447	-0.15826	-0.59474	-0.62365	0.70341	1.14238	-1.90190	0.28242	-1.04952	0.62298	0.20312	0.62211	1.02101	-1.03874	1.13608	1.11783	0.81985	0.58028	1.28332	0.76891	-1.50841	-1.70784
FAM206A_rep1		0.85714		14	D	A3	82	67	387	465	8.71992	-3.17229	-6.59226	-2.05190	-1.34308	-0.44204	6.32314	-4.66586	0.62737	3.23630	0.23322	-1.15246	1.39904	-1.11217	2.61295	-2.60717	0.10910	-0.64689	-0.77585	0.15366	2.45572	0.42969	-1.32620	-2.10100	1.54723	1.31227	-2.58373	-1.16890	0.26042	-0.23697	-1.49652	1.24017	-1.70365	0.80825	-0.33156	0.46512	0.96638	0.47208	0.73395	-0.09473	0.11608	0.59007	-0.11746	1.83288	0.17066	-1.33864	0.44247	-0.49100	-1.03901	-0.51534
TAGLN_rep3		0.88462		26	D	A3	82	67	899	489	-4.43347	1.09317	-2.64002	0.80558	3.13477	-4.66933	0.55665	-5.64811	2.69944	-3.17866	3.28505	-0.01882	0.63404	1.04629	-1.39866	-1.09826	0.86386	-0.00882	-1.10219	2.20465	2.40711	0.36629	1.76616	-0.32873	0.58551	-0.92562	0.10825	1.90215	0.79833	1.09138	-0.87580	-1.19703	-0.55739	-1.39057	-0.48158	-0.35348	0.36332	-0.82753	-0.73756	-0.04158	-0.02697	0.16050	0.39303	0.11483	0.94868	-0.75421	-0.44038	0.22850	0.08955	0.66189
CORO1B_rep2		1.00000		19	D	A3	82	67	325	507	-2.57704	-0.50585	0.95549	0.11090	-3.07520	0.56158	3.41806	-4.32998	0.63352	2.13772	-0.76223	-1.50044	-0.23322	-1.97884	4.17167	-3.20253	0.19006	0.12195	-0.02946	2.83162	2.28001	-2.02383	-0.93845	-2.08496	0.91224	-0.48833	-2.01898	-1.55738	0.51509	1.57149	0.11181	0.65844	-0.37355	-0.37824	0.14740	1.24509	0.68891	-0.41394	-0.02611	-0.59281	0.28968	0.84161	1.26952	0.28508	1.18600	-0.54660	1.45124	0.07703	-0.05204	1.45983
TAGLN_rep3		0.92857		14	D	A3	82	67	811	529	1.88643	5.05890	-3.76898	5.73255	0.04760	-0.38970	4.35199	-3.32726	2.38512	-3.28510	7.19950	-3.20637	1.83333	-3.08182	0.58728	0.40112	-0.78450	-2.19123	-1.75932	1.61188	-0.19262	3.67259	1.28372	-1.29642	-1.54864	0.59466	1.13840	2.35095	-0.05660	0.41173	-0.24068	-0.17979	-1.16155	-0.99604	-0.83101	0.05190	1.16917	-0.92406	0.97209	-0.29167	0.05868	-0.09225	0.16509	0.63261	1.06201	-0.34220	-1.42283	-1.60086	-0.21779	-1.66593
FAM206A_rep1		0.76923		13	D	A3	82	67	372	586	9.25791	1.61758	-1.25815	0.17770	9.51632	-6.23522	-0.83070	-2.03147	3.97733	-5.36956	-1.04828	2.28397	3.11217	-3.55658	0.23745	2.00726	0.97459	-2.33288	2.42197	1.16558	-0.67429	0.16330	0.52225	-2.70019	-0.07967	0.70930	0.38472	1.86538	0.74897	-0.17001	-0.62420	-0.80908	-0.91402	-1.30115	-0.75364	-0.21739	1.66739	-0.66109	-0.05412	-1.09877	0.34689	0.08894	-1.17033	0.58595	1.56831	1.24258	-0.84917	-0.04639	-0.83854	-0.20703
CORO1B_rep2		1.00000		15	D	A3	82	67	253	600	-2.17768	-2.21522	2.25496	-2.49811	-3.95184	1.70981	0.96713	-2.13064	1.70362	-0.78476	3.32944	-0.11869	1.88147	-4.05395	0.59199	-2.54311	-0.67826	-1.87319	-0.77590	1.55824	-1.11673	-0.98159	-1.64459	-1.27408	-0.18425	-1.35783	-1.52294	-0.75351	1.32892	1.44337	0.11782	0.09305	-0.61797	-0.88516	-1.60933	0.18559	1.80622	-0.42158	0.74881	-1.07775	-0.22030	0.94697	-0.32140	0.81931	0.74007	0.05946	0.40826	0.71411	0.19921	0.40877
MPRIP_rep1		0.95455		22	D	A3	82	67	518	599	-4.79200	-4.42654	-3.00121	0.37136	1.46709	-2.14370	6.93771	-2.01598	1.98257	2.17735	1.14400	-3.86680	2.13391	-0.39498	-0.47630	-1.22944	1.68636	-2.30880	1.08812	-1.77728	-0.13960	1.20843	1.23149	0.28068	0.16508	0.68594	-0.23602	0.29015	-1.69659	1.25810	-0.64741	0.83953	-1.79985	0.83230	-0.33871	-0.25230	1.07030	-0.76846	0.78907	0.14843	-1.49190	-0.66968	-0.31933	0.56299	1.65365	-0.95416	-0.52817	1.09263	0.01541	0.18617
MICAL3_rep2		0.73846		65	D	A3	82	67	795	616	-0.19868	5.31080	-3.02513	-4.09924	-8.41377	-1.79061	2.67197	2.75823	3.23760	3.77740	1.15119	-1.30026	2.17314	4.62910	-0.35829	1.50107	0.93389	0.31236	1.38763	0.35604	0.76505	-1.68013	-1.41589	-1.14373	-0.44413	-1.60429	0.07198	0.65230	-0.89008	2.04464	-2.48642	-1.06398	-1.11102	2.36181	1.88309	-0.40735	0.41057	-0.36872	1.27134	0.89442	1.09426	-1.66872	0.09929	3.90334	-1.06566	1.49585	-1.11734	-2.60746	0.31428	-0.28058
WIPF2_rep2		0.40541		37	D	A3	82	67	402	674	1.77492	2.78356	-3.75495	2.19898	-4.86938	-7.36597	5.27896	0.58428	4.43481	2.46357	-0.01166	-0.41436	2.47679	3.39025	-0.35099	-1.62664	2.85111	2.05075	-0.70639	2.11196	1.46350	-0.22020	0.76681	-3.58938	2.02236	-1.14286	-0.93252	1.53409	1.20992	1.17584	-1.54131	-1.44016	1.09521	-1.71143	-0.07594	1.94843	-1.45649	-1.01095	-1.67054	0.97346	1.53134	-0.38795	-0.31736	-1.42585	-0.76296	0.80660	0.33625	0.03689	-0.42816	-0.01920
FAM206A_rep1		0.86364		22	D	A3	82	67	284	731	-0.36193	3.21913	-5.60940	-3.92795	5.69517	-2.25482	1.01158	-0.43780	2.45881	-2.18853	-0.62752	-2.36107	1.93858	0.83548	-1.44128	-1.61539	1.87429	-0.59980	1.31849	-0.10461	0.87338	-1.76598	-0.66086	1.48650	-2.25628	-0.13309	-1.60880	0.71930	-0.55324	0.16712	-0.16144	0.66701	-1.43213	-0.38695	-0.12872	-1.17049	1.74447	-0.02300	0.45113	-0.85580	-0.42202	-0.92094	-2.43288	1.63627	0.83455	0.24345	1.27346	0.68215	-1.07566	1.18880
CFL2_rep1		0.96491		57	D	A3	82	67	174	758	5.36873	8.74985	1.17369	-4.10829	-4.49951	2.45385	2.28952	-1.55080	-0.74267	-1.69550	6.31724	0.14310	-1.95896	-3.84882	1.86929	1.99709	-0.91476	-3.36212	-0.85749	-1.20461	2.82649	-0.72671	0.70033	-1.33450	0.21380	-1.05691	-2.68330	-2.32416	-2.77111	0.58103	2.06238	-1.26714	-0.27084	-2.70648	0.69913	-1.12215	-0.81285	0.71850	-1.49165	-1.31391	1.66543	-2.69969	-0.51691	0.05177	0.20451	-0.34889	-0.18354	-0.60825	0.02407	1.20960
FAM206A_rep1		1.00000		7	D	A3	82	67	347	835	13.18577	13.72090	-8.15793	3.59928	4.91796	-3.57824	-0.83186	3.72332	0.16570	5.47903	-3.69469	-2.28439	-2.79949	-6.65255	3.62308	-0.03269	-1.19278	-1.74478	2.25874	-3.20241	0.21626	-2.79993	4.06748	-0.07437	-2.97392	-0.17696	-3.45582	0.32120	0.18856	-1.96171	0.60949	0.57310	-0.67288	-0.81889	-0.06203	-1.31677	1.94031	-1.04563	0.96092	-2.07625	-0.89039	-0.20190	-0.16391	0.13408	0.48653	0.57806	0.68721	1.37954	0.63570	-0.68530
DIAPH1_rep2		1.00000		14	D	A3	82	67	667	868	13.46394	-10.35906	-3.70305	0.04663	2.36969	0.70211	4.03780	-7.36455	0.72511	3.88139	-2.89693	2.40344	0.79721	2.45192	1.13781	1.61390	-4.54072	-2.53628	1.18673	-2.32233	-1.81629	-3.61783	2.02484	0.28992	1.37371	2.66458	-0.90628	0.87661	1.27400	0.47622	0.21710	-0.68316	-0.22712	-1.43941	-1.07302	-0.49064	0.13454	-0.85966	-0.74013	1.43566	-0.62258	-0.70507	-0.17694	0.85950	-0.82366	0.06438	0.46612	1.01159	-2.53271	0.50275
DIAPH1_rep2		0.85714		7	D	A3	82	67	664	908	24.98630	-12.86489	-8.03448	-1.69879	1.42465	0.41591	5.25585	-7.97474	0.74060	2.35231	1.01892	0.65476	-2.04662	5.71145	2.71471	5.30086	-4.83568	0.95666	-2.63725	-0.53689	-1.53017	-0.97317	-0.02047	0.06083	-0.77127	3.48238	-0.95335	1.31542	2.27279	-0.92486	-0.53146	0.02553	-0.73103	0.64856	-0.94896	-0.40541	0.11048	-0.00975	-0.75104	1.06416	-0.31592	0.46941	-0.10106	0.55348	-0.38803	0.02521	-0.68543	1.15959	0.74966	1.02081
SORBS1_rep2		0.76923		26	D	A3	82	68	123	203	30.72257	-7.80708	-10.27203	-24.46841	16.40381	1.78112	1.69256	7.84813	3.27127	0.41792	0.81261	-4.36072	2.95552	-3.93757	4.65558	-2.89339	2.56952	-3.37591	2.10402	-2.93073	0.67004	-6.89023	1.87230	0.03021	-1.26280	2.33508	-0.57262	0.52539	-0.15130	0.32770	-1.51842	-1.79887	-3.27397	-0.77941	-2.58449	0.18506	1.69028	2.91965	-1.28262	0.05679	-0.08782	-0.07779	-2.00586	0.20084	0.37670	0.49127	2.17196	0.72829	0.16214	0.05561
TGFBR1_rep3		0.90909		33	D	A3	82	68	752	222	-1.78417	5.47055	-0.52147	-4.29087	-2.27522	-1.30154	2.41002	2.06881	-0.27896	0.75575	-5.96021	-0.21580	0.98902	2.55217	-1.01140	-0.07954	3.78862	1.29173	0.60277	-2.49304	3.15599	-0.69326	-4.08394	2.00948	-0.59127	-1.62732	-2.45248	-0.31134	-0.88355	0.93908	2.71493	-1.02218	1.33154	0.17576	0.25312	2.50921	1.16180	1.16050	-1.23146	-1.53290	2.41360	0.43034	0.81244	-1.70179	0.27796	-0.51151	1.19058	1.23252	1.52858	0.30846
ROR1_rep1		0.62500		8	D	A3	82	68	844	218	17.08573	-12.36976	-6.50407	-3.49602	1.94473	0.69368	3.36543	-3.93818	4.67793	3.79196	2.62905	2.09203	1.66466	0.88380	1.81397	4.37078	-3.03075	-3.32098	-1.79886	0.45301	-0.29254	-3.78442	-0.81111	-1.35038	-1.81338	3.33114	-0.48064	1.58906	0.97654	-0.65503	-0.32320	-0.23784	-0.90781	0.04416	0.02387	0.26146	0.92411	-0.45196	-0.57089	-0.13395	0.20547	0.78517	-0.38814	-0.12170	0.75011	1.19056	0.78824	-1.33874	0.72035	1.42058
CARMIL1_rep1		0.87805		41	D	A3	82	68	554	270	5.68655	8.33325	-4.99579	2.36206	-8.74797	-1.07572	5.43353	-0.18392	3.03630	-0.18752	2.69795	-4.47750	4.23320	-0.32658	1.70677	-1.05556	-1.95551	-1.55837	2.37218	1.14957	0.60530	-2.27811	0.22848	2.40224	0.05892	1.07705	1.06854	-1.75058	-3.37642	0.75744	1.77653	0.40325	-0.19947	-0.54002	-0.60537	2.00855	-0.52148	1.03039	-1.23261	0.57001	-0.12912	1.18052	-0.39761	0.46629	0.46525	-1.16435	-0.12836	-2.53642	0.85749	-0.29437
FLNA_rep2		0.80000		20	D	A3	82	68	279	304	-7.86805	1.27339	-0.86643	2.60231	1.50591	-4.13334	-0.77206	-2.04024	3.18336	-4.08548	1.90010	1.78473	-0.70768	0.04066	2.58652	-3.50913	0.14095	-1.74317	0.65534	2.03985	2.30682	-1.39742	-2.14710	-0.51051	0.85710	-0.67092	2.09458	0.70066	1.42407	0.38575	-0.50812	-0.92901	-0.07980	-0.41448	-0.67844	0.22687	0.16510	-0.66156	0.08615	-0.02177	-0.49908	0.04857	0.25735	1.35552	0.08825	-0.34775	-1.01707	0.60447	-0.79010	0.24656
SLC9A3R1_rep2		0.80000		15	D	A3	82	68	465	288	-3.37560	1.55385	0.02989	2.70364	0.09291	-5.71716	5.69588	3.91525	2.98427	3.60149	-4.57429	0.65662	2.47043	-0.58420	1.82596	-2.95478	1.15401	1.18083	2.07175	2.41650	1.38746	-0.51618	2.61286	-1.43973	-0.25908	-0.31144	2.62729	-1.24718	0.17150	-1.15050	-1.78534	0.44165	0.14920	-0.73643	-0.18912	-0.97707	0.25718	-0.02391	-1.54352	-1.25836	-0.11336	0.54167	0.53410	0.70863	0.77342	0.07268	1.79082	0.25515	0.38166	1.52714
VCL_rep3	TPM2_rep3	0.55814	0.39535	43	D	A3	82	68	646	307	3.01800	4.39347	0.01841	-1.18986	-2.17676	-7.28024	3.51284	2.19266	-1.09594	3.43800	-2.39639	1.83843	-0.77280	-4.75988	-0.57228	0.61950	0.43758	1.91714	0.23189	2.68201	-0.85180	0.29190	1.66582	-1.05613	-3.54033	-0.93189	-0.58009	-1.01770	-1.67507	1.17479	-0.01006	1.94948	0.06690	-1.38759	0.34019	1.82100	2.05693	0.24196	0.11315	-1.84724	1.51053	1.17951	-0.81035	-0.13095	1.57176	0.61414	-2.31972	1.32746	-0.05886	0.11075
RUFY3_rep3		0.55556		9	D	A3	82	68	799	310	14.93038	7.35296	-10.12061	4.55177	-2.04548	0.24671	5.62119	-0.15750	6.98915	-3.31464	-1.72209	2.70451	1.03470	-0.98945	1.40135	-2.86347	-7.12505	-5.40318	-2.29990	-0.27163	-1.68619	-1.41674	-2.91598	-0.88985	-0.37850	2.42071	2.18035	-1.51418	1.21515	-1.35885	0.03127	0.32023	0.18556	-0.36470	-1.78482	-0.85538	-0.55968	0.38468	-0.43476	1.71449	-0.46587	-2.39839	-0.32149	-0.57948	2.05500	1.28794	0.07634	0.59367	-0.52164	-0.80090
RUFY3_rep3		1.00000		7	D	A3	82	68	801	345	10.44407	-1.82094	-7.91202	1.09813	2.32909	1.15555	9.05081	-3.70555	4.08518	-1.62040	-5.86608	0.49079	0.71967	0.37870	1.03155	-0.08629	-5.33173	-0.48056	-1.05773	-0.62166	-2.11017	-4.26284	1.26364	0.77990	2.16965	2.48434	0.78792	0.13120	1.03022	-1.47015	-1.26513	0.34817	-1.02783	-0.17554	-0.76668	1.29839	-1.63439	0.65304	0.52248	-0.57955	-0.37189	0.21173	-0.95657	-0.14936	1.83520	0.25702	-0.00584	-0.05588	1.73873	-0.10646
MYL9_rep3		0.61364		44	D	A3	82	68	955	364	18.74245	12.28747	-9.57723	-12.37755	-1.17569	-2.34227	2.49310	-6.75929	7.03871	-0.98351	2.15024	-3.03519	3.86941	5.81808	1.36178	0.56100	3.80244	-5.11802	3.12609	-0.37746	-0.93121	0.85458	2.04204	-4.99213	0.40468	0.45347	-3.23890	-1.00937	-1.98389	1.23402	0.20757	0.70132	-2.87457	-0.45273	0.21340	-0.18942	0.97195	0.11800	0.80030	-3.23224	0.19563	-0.22641	-0.36431	1.61887	0.70085	-1.11756	1.17827	0.15983	0.61920	0.43908
RUFY3_rep3		0.75000		8	D	A3	82	68	852	373	-0.47642	-0.24195	-7.16624	-4.79037	-1.80880	-1.56391	5.34705	-1.87992	1.73811	2.34200	-3.34254	2.62398	1.27592	-0.75916	-1.21673	-1.60625	1.39407	0.60883	2.02403	-0.10568	2.27910	0.26867	0.59852	-2.01761	-0.04465	0.88668	1.26129	0.45969	-1.07880	-0.04122	-1.27278	-0.92332	-1.58042	-1.41491	0.48452	-1.76693	-0.79578	-1.38294	1.89787	0.15412	-1.37770	0.05936	-1.27128	0.26559	1.04553	0.25873	-1.18697	-0.82503	0.76519	-1.16648
DBN1_rep1		1.00000		17	D	A3	82	68	516	390	25.80171	-12.32245	-4.25890	-7.30479	0.09206	-0.64884	8.57193	-5.36796	0.59976	-2.09251	0.50829	-5.38095	3.16070	-0.70404	5.03665	0.75313	3.11862	-2.85513	6.12475	0.23335	-1.81833	-0.41527	-0.08338	1.31939	1.17829	2.79643	-0.87134	1.20151	-0.62567	1.81096	-0.61971	-1.09935	-2.34854	0.04440	-2.42713	1.55687	1.68597	-0.18895	-0.31893	1.47542	-0.39009	-1.29812	-0.42199	2.11200	-0.52042	0.80881	0.16774	-0.20285	-0.52629	-0.27557
RUFY3_rep3		0.92308		13	D	A3	82	68	700	397	-5.40679	-0.37266	-5.05214	0.18661	0.67014	-1.22691	6.05754	0.72550	2.13572	2.47273	-1.97105	-0.03503	3.30359	-0.41438	0.75523	-2.28840	-1.34234	0.19771	1.38926	-0.55588	2.92031	0.13483	2.25420	-1.15161	-1.23101	0.23833	1.59487	-0.20719	0.20468	-0.23410	-0.74911	0.96089	-0.60359	-0.38360	-0.74383	-0.53817	0.78691	-0.88940	1.94526	1.47538	-1.00792	-1.48775	0.88511	0.57537	-0.25956	-0.66137	0.71442	-1.30747	0.81477	-2.06479
DBN1_rep1		1.00000		16	D	A3	82	68	467	404	45.28393	-20.84973	-13.68031	-21.79746	4.00480	-0.28162	0.06575	0.83667	-0.74559	-3.36492	5.58734	1.08321	3.99781	4.69808	10.39318	2.97867	-1.38321	9.91994	-2.56087	-0.95512	-0.47446	-3.12127	4.55511	2.21334	-1.58854	4.04350	-1.37376	0.37624	0.78967	-0.56279	-0.51757	-0.09499	-1.80078	-0.62967	-0.84801	0.63726	1.18235	2.25860	-1.04507	0.07110	1.33176	-1.21125	-0.78204	-0.08236	0.26663	-0.53919	-1.01838	-0.54905	0.34065	1.47352
PDPN_rep2		0.68421		19	D	A3	82	68	925	411	19.15885	0.27869	-0.28894	-0.49658	-1.55346	-0.53903	7.16345	-4.40351	0.75833	-1.14599	-2.78126	-3.00374	-2.67104	-2.55177	2.24895	-3.63565	2.54044	-1.56366	-1.36387	2.89582	0.88213	-3.37101	0.04354	1.61565	-0.49230	1.55088	-1.77959	-0.65405	-0.71937	-1.79873	-2.17835	1.52917	-1.68998	-2.43269	-0.67477	0.51174	0.61783	-0.31330	-0.27124	-1.62840	0.23176	0.29188	-0.49584	-0.47507	-2.14894	-0.36201	-0.18851	0.76254	0.90843	-1.67621
SORBS1_rep1		0.82353		17	D	A3	82	68	681	640	-7.42340	-0.43527	-4.34133	-2.90146	4.53591	-0.69926	3.31531	0.27919	4.10763	0.98794	-0.73952	-0.55465	1.65517	0.21698	0.18413	-2.48010	0.42368	-1.33504	2.53575	0.81342	1.95296	-1.85247	0.73122	-1.72433	-0.39102	-1.12717	-0.54491	0.51105	0.30615	0.69444	0.81988	-1.37422	-0.04336	-1.42141	-1.09716	1.48607	0.41627	-0.83210	0.29787	-0.47101	1.59397	-0.28574	1.02665	0.05622	0.93842	0.69804	2.04299	-0.72888	0.61693	-0.52502
DPYSL3_rep1		1.00000		10	D	A3	82	68	572	612	-3.59307	0.19440	8.05490	-0.42521	3.45416	5.89338	4.41239	-2.29778	-1.75010	0.59849	0.61306	1.90030	-1.40802	-2.34174	1.83740	-3.61654	1.75316	-2.67471	0.34516	-0.52636	2.09325	-3.69427	-0.69607	-0.96256	-2.37307	-1.01911	0.55868	-0.05702	0.03933	-2.84634	-1.65106	-0.89919	-1.72328	-0.28849	-1.45028	0.23384	0.05631	-0.83541	-1.18218	0.57253	0.45448	0.29535	0.08281	-0.56815	-2.00787	0.47308	0.29112	0.25865	0.09742	0.28920
SNX9_rep3		0.90476		42	D	A3	82	68	185	701	-2.73890	-2.46703	7.75212	-3.32704	0.44655	0.25729	-0.67446	-2.60438	-2.53491	1.37260	-0.24476	-2.10327	-0.92876	2.06523	1.78801	-1.71767	2.10618	-2.16988	-0.38108	-0.27666	0.18108	-2.36283	-2.21552	0.17552	-2.61628	-0.27239	-0.16969	-0.28718	0.60178	1.77602	-0.00090	-2.08471	0.11219	-1.76639	0.30594	-0.67958	0.95614	0.72936	0.01238	0.13535	0.06540	-0.00306	0.90075	-2.33777	0.76723	1.11453	-0.33237	0.17053	0.34756	-0.42013
CTNNA1_rep3		0.88889		9	D	A3	82	68	198	838	-0.52405	-0.23238	-0.62518	-2.07436	2.68993	-4.78934	1.13764	-2.09422	-0.13076	-4.25410	0.65533	0.57401	2.40195	0.26333	-2.41286	-2.36744	0.83005	-1.15606	0.86801	-0.77316	1.05095	-0.36727	-0.85487	3.13618	-0.76382	-0.43249	-0.67098	-1.44970	-1.81424	1.01240	-0.30545	0.91449	-0.23885	0.06194	-0.99954	-0.25601	0.47666	0.14534	-0.68382	0.52506	0.56613	0.16288	-0.20595	1.47245	0.15024	-1.32687	-0.40091	0.20620	0.13678	-0.41437
CTNNA1_rep3		0.75000		12	D	A3	82	68	257	871	0.91325	-3.40631	3.38728	-0.01825	-5.79743	4.19304	3.41709	-5.29039	-2.97014	1.98582	0.48644	-0.97067	0.83139	1.29222	3.35830	-0.60813	-0.80206	-0.80690	2.62928	-1.36668	3.56845	-3.49587	1.27451	-0.29764	0.27379	0.35746	-1.07137	-0.91762	-2.26171	0.53593	1.55626	-1.26464	-2.75050	-0.24586	-1.21716	-2.47164	0.23318	0.74774	-0.02086	-1.13615	2.92125	-0.54987	1.10621	-0.36390	0.14261	-1.51433	0.44644	-0.31340	0.89437	-0.73835
SHROOM1_rep3		0.94444		18	D	A3	82	68	577	953	23.18956	25.09284	-2.57989	14.71771	-0.56688	4.93998	-5.78433	5.16536	-0.89749	-3.00753	8.92113	-4.55959	-0.93007	-9.91952	3.96020	3.12101	-12.27841	-1.26517	-0.06089	-7.43801	-1.95181	-2.05216	3.32964	4.52447	1.29178	1.02613	1.82699	3.56164	0.94068	-1.91724	1.70496	-1.53350	-0.45144	0.62207	1.14581	1.13608	0.26341	-0.60597	1.09451	-1.72103	-0.26590	0.87459	-0.57776	-0.12733	0.87844	1.44226	-0.74835	0.19698	0.29838	-0.63891
SAMD14_rep3	LIMK2_rep3	0.58750	0.38750	80	D	A3	82	69	744	117	-4.05426	-4.95753	8.76307	-7.86066	0.33093	0.38992	1.50739	-0.17489	-0.79973	0.72726	2.52558	-2.08339	-0.32690	-1.49930	1.27229	1.65095	-0.69967	-3.63346	2.25665	-0.28474	-1.12259	-1.26405	1.10617	-0.73082	-1.97362	-0.82481	0.40831	-0.79667	-1.65455	2.04815	-0.34542	-0.83162	-1.01806	-0.93528	0.13636	-0.30687	1.00346	0.41877	0.86751	0.36888	0.27199	0.27136	1.93308	-0.22645	0.30747	0.60226	-0.10267	0.94933	1.40475	0.80355
ROR1_rep1		0.80000		15	D	A3	82	69	52	175	19.60659	-7.84456	-8.63295	-7.33597	3.79042	2.27122	5.08767	-2.33958	-1.20087	2.44781	-4.44593	3.98857	4.22800	-2.44185	1.62263	-0.26249	-3.74478	-0.38998	3.58603	-3.24761	-3.49905	-4.18623	0.31268	-1.13032	-0.91710	2.63829	-0.02141	0.75544	1.70168	0.50428	0.26265	0.57474	-1.75390	-1.22197	0.33942	0.62774	2.35318	-0.14469	-0.54549	-1.04734	-0.57830	0.53980	-0.63338	-0.89832	-1.04112	-0.53598	0.52523	1.62150	-0.59642	-0.87010
AMPH_rep2		0.93333		15	D	A3	82	69	509	163	5.48443	5.59681	-4.33820	3.32793	-2.60439	-9.64287	0.57802	9.11878	2.99742	-0.06008	-5.36610	3.43002	4.79892	1.40041	-0.88841	-1.53492	1.10430	-0.40315	1.97018	1.05320	0.98770	-0.65958	5.73324	1.44290	-0.77334	-0.75515	1.27998	1.80381	-0.97052	-0.05303	-0.58356	0.11969	-0.09855	0.33762	-0.98295	1.54102	2.23972	-0.00559	2.21160	-2.44100	-1.10863	-1.84723	0.94407	0.86329	-1.81813	0.48602	-0.96113	-2.05828	0.38283	0.61528
ACTG1_rep1		0.80645		62	D	A3	82	69	838	216	3.32474	-7.49372	6.19857	-8.71621	3.57324	1.04930	-0.10750	2.39420	-4.81032	1.13072	-2.49564	-0.93666	1.52809	-2.81090	-2.74977	4.55761	-0.35876	0.24227	2.59491	-0.63483	-3.55247	-1.56788	1.44820	-0.68810	-4.07866	-0.09679	-0.45500	-0.67811	-0.28846	1.87558	0.20137	-0.61697	0.00470	-0.27677	-1.00751	0.37417	1.24282	2.10277	0.26621	-0.82497	0.40326	0.10772	-0.72632	0.08663	-0.53714	-0.20531	0.32275	-0.99321	-1.88054	1.05757
DPYSL3_rep1		0.75000		12	D	A3	82	69	298	278	-4.81162	3.90987	2.98079	-2.24232	-6.13201	3.08605	-1.61301	-2.05715	2.28393	3.02858	-1.21108	-1.14742	-0.35277	-1.01844	3.95842	-4.51929	0.04875	-0.45702	-1.29842	-0.89250	1.79937	0.19139	-0.36036	-0.95855	-2.45901	-1.06446	1.05371	2.59131	-0.48763	-1.14564	-0.49479	-2.47873	-2.06362	0.10918	1.95335	-0.05379	-0.70975	0.70860	-0.44467	0.88254	0.38183	0.06705	0.81693	-0.06512	0.13586	0.67490	0.08947	-0.21604	-2.50830	1.40300
SWAP70_rep3		0.62500		8	D	A3	82	69	613	290	22.79611	-19.82354	-3.48383	-2.71388	6.25861	5.31531	-2.46820	7.94326	4.43463	0.27407	-4.40292	2.92774	2.56588	0.68040	6.09715	-0.13206	-0.03641	-2.50177	-10.84694	-2.55349	5.06884	1.81056	-0.22702	2.72563	-1.88006	3.30852	-0.67063	1.40289	1.63991	-2.23977	0.27449	-0.39886	0.28821	0.42730	-0.00093	-0.09469	0.29126	1.36923	0.84104	-0.65316	0.93395	-1.25699	-1.10382	1.34645	-0.32083	2.24000	-0.66219	-0.94226	-0.87694	0.71205
PRKCZ_rep1		1.00000		31	D	A3	82	69	761	332	-5.33176	-1.51858	-2.24250	-5.66860	4.31521	0.99853	1.20572	-5.18050	3.77163	0.15960	3.50530	-3.86770	0.01301	0.73756	-0.89428	-2.72437	2.28634	-2.28964	0.95518	-0.55067	0.53820	-3.20052	-1.45997	1.60432	-0.01444	0.25669	-0.54252	0.45257	0.76950	1.02612	-0.25698	-1.62300	-1.03077	-1.26049	-1.38979	0.09990	0.78603	-0.47953	-0.74835	0.06087	-0.94695	0.66707	0.70705	-1.27453	0.92945	1.25833	-0.71169	1.06571	0.70534	1.16356
RREB1_rep2		1.00000		28	D	A3	82	69	325	372	-5.29583	-7.50326	-5.80774	-4.43280	2.17509	-1.90583	4.78814	-1.10134	4.28487	2.56588	5.90906	1.98832	3.45054	-0.64265	-1.82268	1.78186	-1.72503	-1.86155	0.95145	-4.07377	0.61713	-2.02311	2.68658	0.17593	-1.92732	0.64115	0.07551	-0.15059	-0.56089	1.17354	-1.53887	0.33783	-1.83079	-0.30150	-0.73104	-0.10075	-0.64510	-0.32010	-0.47453	0.75148	-1.10587	-1.54282	-1.99153	-0.54304	1.13234	-0.30901	-0.77813	-0.04428	-1.08195	0.66840
PRKCZ_rep1		0.96774		31	D	A3	82	69	748	400	-2.51265	4.46412	-9.57142	-8.39882	1.99431	3.32428	3.49027	1.16848	7.11444	6.53434	0.15346	-4.74619	1.36295	-0.64012	-1.99900	1.07346	3.81230	0.94109	2.13556	0.18722	-0.55585	-3.34313	-4.46716	-1.38683	0.87738	-0.15332	1.60797	2.09170	0.34823	0.95412	1.66591	0.02397	-0.91343	1.44714	-3.01463	1.42062	1.93292	0.87777	-0.98678	1.80805	0.75526	-1.09921	-0.57122	0.27481	-0.19299	1.00695	-1.00329	-1.57179	0.61980	-0.42245
COTL1_rep2		0.88000		25	D	A3	82	69	661	440	4.86667	3.53757	-4.96878	-3.35030	1.17188	-2.61851	2.15152	-3.16538	0.41298	-1.31850	-2.15501	-0.24353	-0.39848	-4.50398	1.40724	1.54310	1.35248	-0.98230	0.39245	3.53513	1.39581	1.75147	1.23968	0.29617	-1.88686	0.98205	-0.74763	-1.23610	-1.97212	-0.95628	0.29035	1.72466	-1.48419	-0.15973	-0.81967	2.26243	-0.19815	0.84327	-0.44798	-0.22982	1.74474	0.47116	1.23984	-0.54438	1.10638	-0.34336	-0.39175	0.25782	-0.20605	0.32917
DCTN4_rep2		0.74074		27	D	A3	82	69	555	441	9.62313	5.69188	-10.01675	-2.11465	-6.58091	-2.55779	5.22049	-4.01996	0.54636	0.98916	0.76607	-2.89029	3.73963	0.84097	-2.18414	1.33545	1.41571	2.15979	0.17027	2.26824	-0.12737	5.25948	0.60804	2.23607	0.48118	0.24306	-1.49702	-1.83586	-0.64273	-0.40270	-0.48651	3.07531	-2.36312	-0.93525	0.78662	0.41101	2.87531	0.15874	1.02468	-0.38858	1.73774	-1.74590	0.21488	1.68824	1.61434	-0.68446	0.07415	1.09429	-1.39899	1.33236
RREB1_rep2		0.81081		37	D	A3	82	69	397	447	3.38734	4.68002	-6.77969	-4.49997	-1.45401	-3.18825	2.58080	-4.13356	1.86437	2.94688	-0.49258	1.14293	-2.00431	-4.64283	0.31328	-3.52863	1.20254	-1.19901	-0.36750	2.03466	3.18874	1.44763	0.27221	-0.09766	-1.79497	-1.02897	-3.20662	0.64050	-0.10606	-0.02251	-0.97044	0.09746	-1.20890	-0.18840	-0.96641	-1.62136	0.99716	-1.15485	-0.18151	-0.03943	-1.27052	0.42088	-0.85708	0.66786	-0.18166	-1.04742	-0.05458	0.29155	-1.37498	0.53425
COTL1_rep2		0.94118		17	D	A3	82	69	609	478	5.42988	-2.05865	-8.16594	-2.24919	-2.09720	0.45171	6.56503	-2.84064	4.79469	1.58980	-0.83226	0.22760	4.11774	-2.50396	0.44264	0.81074	-1.53282	-1.04439	-1.51621	2.33291	1.25633	-0.75861	0.93962	-3.83662	-1.12633	2.31851	-0.25836	-1.16721	0.61813	-0.87406	0.16313	0.68536	-0.32753	-2.09144	-1.35774	-1.27762	-0.29553	0.64131	-1.32066	0.17264	0.12466	-0.73105	2.13937	-0.50830	-0.68102	0.96894	0.62220	0.03690	-1.60464	0.05882
MYL6B_rep2	SETD3_rep1	0.65152	0.31818	66	D	A3	82	69	362	522	-3.05540	6.93869	3.23027	1.11121	-3.91716	1.74689	2.21375	1.95256	-0.98979	-2.80581	-1.83238	-1.82242	3.00451	2.49047	3.01388	1.46784	-0.95075	1.90949	0.27956	-0.09330	2.38809	-1.32174	-1.91500	2.17312	-0.73659	-3.06576	-0.45606	-1.41709	2.29245	-1.26776	0.06789	-2.35320	-0.24593	-0.62155	1.13765	-1.18385	0.48266	2.40293	-0.23071	1.46532	0.53188	-0.92630	1.20915	-1.69477	1.62741	-1.56230	1.52625	-0.35517	-0.41764	-0.94356
WASF1_rep1		0.85000		20	D	A3	82	69	562	552	14.67115	7.18903	-14.37229	-2.95330	-1.34076	-7.66292	5.09623	-1.80005	6.25455	2.55773	-0.25417	3.50151	-0.74760	-3.86921	0.61040	-2.89922	4.02469	-2.30493	1.71133	0.06076	-0.77490	-1.28685	-3.52664	1.13515	-3.30591	2.85629	1.73521	-0.38526	-0.51988	-0.73442	-0.57531	-0.74110	-0.09778	-0.09836	-1.85684	-2.00720	-1.30633	0.02498	-0.03590	0.96066	-0.81416	-2.15852	0.37435	0.38478	1.92552	0.67595	0.99556	0.88646	0.10870	0.56936
CNN2_rep3		0.80769		26	D	A3	82	69	461	608	4.44739	7.29413	-3.95806	-3.49347	-4.61805	5.88757	2.89085	1.69849	2.75919	-3.30347	1.64523	1.94751	1.88918	-3.46216	-6.04973	-0.36935	0.72735	-2.32601	-0.18981	-1.17503	0.66242	-1.35094	-6.96424	0.47099	-1.80397	-0.06829	3.18169	-0.43234	1.41245	-0.31393	-0.79855	-0.25900	-0.79554	-0.41219	-1.18207	-0.88702	0.22717	0.86464	3.02893	1.15958	-0.05598	-0.67153	-1.82368	0.35910	0.71639	0.70457	-0.04345	-0.56104	0.25407	-0.66102
WASF1_rep1		0.81818		11	D	A3	82	69	542	635	21.71975	-7.44787	-12.07385	-0.45466	2.20944	-0.93576	3.25081	-1.02678	0.17867	5.05051	-0.97076	-1.69565	1.34591	0.25554	2.84180	0.10701	0.03634	1.98803	0.21490	0.59270	-0.87477	-2.24377	0.38685	-2.72516	-2.80241	2.82458	-2.14265	1.00062	1.22095	0.07020	0.79054	-0.05471	-0.73365	0.55248	0.38475	-1.15276	2.75174	-0.22858	1.96428	-1.41832	0.31417	-0.08805	0.34635	0.38175	0.61368	-1.14853	0.23310	-0.15755	-0.68681	-0.44103
SPATA13_rep1		0.89474		57	D	A3	82	69	749	631	-5.53269	-0.71639	0.53162	-4.47868	-3.96130	0.04366	2.37466	4.75660	-0.39920	-1.26686	0.39941	-0.66887	2.13153	0.35352	0.14098	-1.77701	-1.30009	-0.77318	1.51922	-1.69620	1.30644	2.41251	-1.34277	-0.75803	-0.80894	-2.93421	1.00411	-0.43236	0.64540	-1.64139	-1.01187	-2.73793	0.80411	-0.44978	-0.85643	1.56930	1.17551	-0.45272	-1.41846	-0.95931	-0.08488	-0.98545	1.52050	-1.28289	-0.40609	-0.98100	0.17254	0.18708	-0.37313	0.29059
ANTXR1_rep1		0.96154		26	D	A3	82	70	530	195	2.84807	-1.42031	-3.88009	-7.56948	-1.75782	0.91763	1.60533	-3.03315	4.84772	-2.23705	2.88412	-1.13783	5.70340	2.73840	-0.59554	-2.24194	-0.42451	-0.62852	0.22501	-0.18909	-2.16255	0.84562	-2.21637	0.30003	-1.96009	0.62804	-0.52230	-1.42035	-0.70296	0.58224	0.75529	2.13975	-0.96079	-0.93142	-1.22034	0.97278	0.52190	1.47802	-0.91457	-0.42386	-0.08301	-1.11766	-1.15985	1.48497	-0.10703	0.10554	1.25390	-0.66474	-0.65599	0.60584
EPS8_rep2		0.88462		26	D	A3	82	70	466	190	11.59083	1.78869	-4.14225	0.65342	-7.62204	-6.51009	7.56012	-3.04841	2.13448	3.57393	1.06990	-2.64259	1.22734	1.40452	0.61440	-3.39208	0.41750	-1.99632	0.44211	1.89302	0.35691	0.02796	-0.82502	0.56256	0.91422	1.17258	-1.22899	-1.89787	-2.25257	0.33204	-2.48418	1.10723	-0.61889	-1.02636	-0.54260	-0.24852	-0.76616	-1.58368	-0.83907	-2.12895	-1.62485	1.90224	0.57439	0.20857	0.33882	-0.53691	-0.49756	-1.78290	1.06064	-1.37875
ANTXR1_rep1		1.00000		31	D	A3	82	70	585	266	-6.64670	-5.05087	-3.97341	-4.43333	4.63653	-2.61361	4.76526	2.30275	3.26202	-1.03177	1.86259	0.20697	3.18754	0.83763	-1.35973	0.80304	-0.40837	1.12588	3.06418	-3.13960	-0.27639	-1.42123	3.22927	-0.22032	0.72920	-0.93372	0.60956	0.32372	-1.19892	0.55824	0.45226	0.59936	-0.86417	-1.27716	-1.62745	0.41769	1.44571	-0.43833	0.61561	-0.89073	-0.10554	-1.37748	-0.52894	0.21405	0.76341	0.00014	0.66618	1.24343	-0.76116	-0.53880
CTNNA1_rep3		0.73585		53	D	A3	82	70	757	304	-3.44431	5.07898	2.78014	-7.51611	2.18262	-3.56743	2.31624	0.24124	3.10234	-2.80602	5.17995	-4.12810	-0.09944	1.58753	-0.34654	0.60721	-0.35703	-1.95062	2.02850	1.44367	0.16287	1.27715	3.51209	-1.33825	-4.00014	-2.70075	2.55167	-0.90616	-2.24218	0.24958	-0.50517	-1.41752	0.94332	0.41784	0.14980	-0.80555	3.25005	0.00998	-0.89642	-0.88217	-0.38909	-0.68561	2.72342	-0.02145	-1.26688	-3.59479	1.01688	-1.94088	0.78313	0.84410
SYNE1_rep2		0.90000		40	D	A3	82	70	451	383	5.60726	13.01077	3.06656	-6.72639	-8.87085	-8.27496	4.24020	6.43058	2.63735	0.02083	-3.88138	-1.13021	4.68074	6.34157	-1.45049	1.04861	1.70012	1.19452	0.82392	1.99947	2.30627	0.33441	1.21482	-3.75277	-0.37996	-2.54852	-0.48179	-2.49878	-2.29636	1.47551	0.57875	0.19149	2.31888	2.12275	0.00871	-0.10613	1.05795	2.54626	2.38844	0.01182	-0.78439	0.55058	-0.75626	4.54942	-0.94991	3.50560	-2.73288	2.28418	-1.80101	-2.50898
EPHA2_rep2		0.94118		17	D	A3	82	70	610	408	6.15989	4.83708	-4.04575	6.16691	7.67605	-0.82349	-2.75729	-4.68331	2.40946	-2.81987	0.78453	-1.59048	5.00479	3.91425	-1.90241	0.95235	0.00330	-1.27231	-0.81824	0.16935	0.11256	0.66892	-0.48472	-2.60337	-2.81650	1.32287	0.71518	1.72425	1.95782	0.14722	1.03068	0.52009	0.32287	0.65186	-0.85377	-0.04904	0.48882	1.10461	0.25550	1.08647	0.02979	-0.87890	-0.96126	1.53341	1.62283	-0.22035	0.43040	-1.21440	-1.16040	-0.70001
EPHA2_rep2		0.96429		28	D	A3	82	70	640	447	9.82315	10.65646	-5.74700	6.48829	3.87903	2.00411	2.98536	-0.89501	-0.44723	-0.29894	1.33080	-3.04238	-1.08654	-4.13345	1.86364	3.67299	0.18203	-1.74202	-0.59601	3.15820	2.20296	1.37118	2.01830	-1.62353	0.54927	2.47026	0.95347	-0.28256	-1.15022	-1.00521	0.52207	-0.73567	0.54806	1.22230	-0.93854	0.18462	-1.35398	-0.46090	-1.93407	0.74848	-0.19989	-0.42504	1.28937	-0.08978	-0.28102	-0.65319	0.97977	0.00160	-1.99091	2.09899
WWC1_rep2		0.47368		19	D	A3	82	70	635	566	9.71806	8.22887	22.97948	-4.39534	-3.75810	-6.27645	4.04688	0.64375	0.62871	2.22073	0.01568	-6.26870	-4.55037	-2.85984	1.22777	-0.22167	-1.48536	-1.92455	-1.85093	-0.91757	4.33396	-2.70820	2.78225	-3.42846	-0.74421	-5.24530	1.28417	-2.28588	1.00440	0.56688	-0.66584	-1.06849	-0.74770	-0.77261	-2.88772	1.25250	0.81339	2.22206	0.34590	-1.21388	1.13530	-0.10867	2.44814	-0.11962	0.49211	1.01514	1.38806	-1.88553	0.07872	1.02233
TAOK2_rep1		0.70175		57	D	A3	82	70	265	569	3.46248	12.61950	0.05785	-2.11871	-0.90161	-2.07641	0.50102	0.03141	0.97600	-1.72590	1.63873	-4.83946	1.98988	4.35597	-2.78710	-0.13334	-1.49674	-2.82932	-0.75455	1.22729	3.49336	-1.62787	1.49401	-0.35822	-1.91857	-2.73625	1.37800	2.40944	0.67154	0.50922	1.76678	-0.23325	1.31043	-0.24217	-3.46155	2.65347	0.61378	2.78625	-0.77768	-2.52970	-0.68395	-1.58586	1.09619	-0.48527	-1.73118	-3.50873	0.61174	1.04069	2.92774	0.07361
GAS2L3_rep2		1.00000		30	D	A3	82	70	498	676	-2.81365	2.32433	-4.56285	-5.85177	-2.37242	-2.61541	0.64784	-0.37454	6.44525	-0.73704	3.34240	1.33206	-1.22736	-1.79581	-0.83826	-2.46154	-0.34090	-2.38226	1.18731	1.81975	-0.20690	-2.25196	-1.05877	0.20084	0.25494	-0.10720	-0.28859	-2.04862	0.24548	1.15214	-1.03463	0.31122	-2.42234	-0.84347	0.74946	2.49611	1.25790	-0.40097	2.00542	-0.95301	0.19195	1.40112	0.05371	-0.29183	0.72425	-0.80045	0.81548	-0.35870	-0.20787	-1.17989
GAS2L3_rep2		1.00000		32	D	A3	82	70	694	662	-3.90099	7.30083	-8.94853	-0.79186	1.36707	-5.72051	2.78728	1.53402	9.39535	-2.85929	3.03429	0.50046	0.63454	0.82967	-1.63577	-0.59439	1.13887	-1.54809	0.57798	2.52578	0.83934	0.02703	-0.57057	0.13875	-1.80266	-0.14933	1.52851	2.04970	0.07718	0.34386	-0.67073	0.06736	-1.64919	-0.64313	0.58831	1.49978	1.35792	-0.30559	1.59124	-1.93346	-0.42587	-0.35623	-0.87482	0.64867	0.15975	0.68805	-0.79196	1.08306	0.27469	-0.14265
PLCG1_rep1		0.97674		43	D	A3	82	70	244	690	0.18614	4.80786	13.70381	-1.65825	1.93245	-1.43646	-1.59953	-6.77859	-2.51092	3.54989	0.97722	-2.93653	-1.81519	1.85034	2.20659	-0.19124	1.53279	-3.12543	-1.78215	-1.15208	1.16814	-2.01464	-1.21012	-1.46888	-1.76654	-1.13877	1.24160	-0.07230	-2.99093	-2.47899	0.02305	0.77781	-0.75598	-2.12865	-0.42181	-0.45501	0.29025	1.73119	0.87068	0.75646	0.36272	0.07619	1.54176	-0.48366	1.61332	-0.30058	-0.67850	-0.95701	-1.26601	-0.67251
IQGAP1_rep1		1.00000		36	D	A3	82	70	591	729	-4.82628	-0.26379	3.89290	-2.93518	-0.35147	-5.47901	2.90158	-1.97277	2.88550	-5.34825	3.82283	0.53487	-0.07923	-3.24083	-0.28085	-1.72001	-1.48341	-2.33205	0.82987	-0.60041	0.36182	0.58820	0.11299	2.52476	-0.91509	-2.39688	2.10058	-1.84612	-0.37448	1.31154	-0.79043	0.45508	-0.84139	-0.66102	-0.06046	-1.37655	1.19676	-0.65914	0.06299	-1.00504	-0.25363	1.04761	1.10879	0.36920	1.90901	-1.80828	0.47465	-0.44272	-0.24421	-1.09632
IQGAP1_rep1		0.96552		29	D	A3	82	70	795	714	-0.06718	7.85921	-4.47388	2.68336	-3.72222	-2.52525	0.58181	3.54949	1.39676	-1.35875	0.43656	-2.53053	1.30742	-0.62690	1.76750	-1.94817	-1.63002	-1.99117	-0.12138	5.21113	2.81236	-0.85034	1.13844	0.55405	-0.23547	0.46334	1.03526	-2.06108	-1.06679	0.64150	1.11464	-0.31842	0.86468	-1.07874	-0.11056	1.84449	-1.51144	0.48246	-2.26646	-1.99546	-1.54679	0.58890	-1.72442	1.52240	-1.72797	-0.51662	-0.44938	-2.84486	2.08271	1.17122
MYH9_rep1		0.96000		25	D	A3	82	70	134	781	-4.89362	-2.75551	3.99268	-1.28042	-2.52423	-1.54184	0.41697	1.15160	-0.54322	-1.30332	-1.79119	-0.41485	2.73750	3.09945	1.00955	-2.52976	0.49911	0.85258	2.31463	-2.43949	0.48456	-2.40125	-0.48511	0.01849	0.24498	-2.17020	-0.37358	-0.67336	0.78015	0.92265	0.52865	-1.08970	1.81165	-0.79775	-0.98988	0.94617	1.96602	0.19346	0.24255	-1.63244	1.73808	-1.65010	-0.28809	-0.72334	2.12569	-0.43658	0.11492	-0.09932	-0.04123	0.57114
PHACTR4_rep2		1.00000		26	D	A3	82	71	958	206	16.24776	-3.72915	0.38600	2.74681	5.69730	-5.69155	3.23108	-1.17152	-2.77885	-0.50742	3.46990	-2.41302	0.01271	-1.62661	-1.51452	4.50339	-0.08357	-4.31846	0.00684	-0.86714	-0.59415	-3.06136	-3.94947	0.51809	-2.30170	1.82212	-1.84902	-0.05942	-0.17072	1.39401	-1.99639	1.22833	-0.69980	-0.78414	-1.41108	0.06730	-0.78087	1.18292	-0.56529	0.59764	0.17165	0.78149	1.67787	-0.20394	-0.43959	-0.99873	1.65656	-0.18435	0.69219	0.04310
HIP1R_rep3		0.93056		72	D	A3	82	71	807	242	7.03441	0.36330	7.16408	1.35515	-2.37454	-13.48082	4.83540	3.27829	-0.84860	-3.88337	2.08481	-0.65400	-0.35779	2.25437	-2.94202	-0.87531	1.56556	-3.16729	-0.54115	-1.16768	1.98713	0.95720	-1.34443	-0.66554	1.08846	-4.27154	-0.33724	0.21825	-2.51038	1.14748	-0.83372	1.37503	2.02986	-1.73404	-2.19771	-0.31621	-0.46855	0.98869	-0.63637	1.60189	0.61211	-1.97172	0.66467	0.55649	2.00352	1.30836	2.06940	0.16532	0.55504	-0.11735
BCAR1_rep2		1.00000		27	D	A3	82	71	583	307	-9.18932	-4.75037	4.17618	-5.48161	-1.60948	2.30313	3.54092	2.85769	1.20568	-2.44087	4.34481	-1.16668	-1.73900	3.36150	0.45919	-0.79995	-1.99010	-2.72787	1.61337	-2.22411	3.31611	-4.10998	-0.80911	-2.06800	-0.22725	-1.11256	1.88113	-0.73917	-2.38564	0.69064	0.49014	-1.50697	-2.79908	-0.53700	0.20572	-0.57701	0.04970	0.35498	-0.39532	-0.22466	1.35727	-0.36072	-0.03025	-1.47009	0.21829	-0.04153	0.53772	-0.03920	0.11545	-0.82970
ARHGEF26_rep3		0.90909		11	D	A3	82	71	819	446	0.27367	-3.97857	-4.67877	1.79298	6.67840	-4.31596	4.53447	-1.89919	5.19939	-1.84290	3.37372	-1.49560	1.70540	-1.57050	-1.39394	-0.29569	-0.40528	-0.70535	1.02603	0.05317	-1.67019	-1.90403	1.81090	-0.40049	0.47562	1.09807	-0.95295	0.85778	0.83514	0.32853	-1.00265	0.43515	-0.86744	-0.06294	-1.31704	-1.27520	0.85587	0.14022	-0.56721	-0.60247	0.10954	-1.14765	0.43031	0.32490	1.11084	0.09477	-0.77187	0.32394	-1.23983	-0.34282
MYO5B_rep1	INPP5K_rep1	0.52174	0.43478	23	D	A3	82	71	719	463	-4.94084	-0.03404	-1.86632	-3.03086	1.32396	-3.75450	4.07960	0.63856	3.96849	4.57002	1.35673	4.50714	-1.55239	-5.39766	1.09046	-1.02953	-0.93529	-0.98740	0.80540	-0.31050	0.85889	0.53609	1.88496	-0.04397	0.47762	-0.38232	1.64447	-0.50171	-0.96754	1.11077	0.27062	1.09369	-0.65073	-0.78259	-0.03676	1.53288	-0.97068	-0.12655	-3.18202	0.27349	0.17946	0.65496	0.19154	0.20918	-0.04039	-0.36164	-0.07220	0.73426	0.09560	0.24704
WIPF1_rep3		0.91304		46	D	A3	82	71	924	506	8.46825	4.39865	-5.07271	-4.36664	-9.93951	-0.05013	8.18929	-1.98978	4.00890	-1.70397	-1.95525	-4.21728	1.92808	-0.57225	-0.14038	-2.67826	-2.78570	0.69296	-0.18425	2.36973	1.24242	1.32517	2.14135	2.98758	1.63248	-0.65769	-2.56496	-0.63377	-1.90935	-0.51948	-0.13454	3.15052	-2.64665	-0.85164	-0.83996	-0.60314	0.64147	1.04280	-0.47461	-0.42306	0.53095	-1.08259	-1.84071	0.76075	0.29043	0.40348	-0.11947	0.21706	-0.31839	-0.15777
AXL_rep3	TAGLN_rep3	0.52632	0.42105	19	D	A3	82	71	748	554	-2.62881	3.58435	1.89777	-1.36061	7.37475	-0.70767	4.22153	-2.13503	1.40612	2.08759	-3.44492	-3.54211	2.45782	1.65632	2.51732	0.59893	2.21656	-2.69854	1.76708	-1.33755	1.04519	0.33132	-0.70107	-1.63784	-0.64293	-0.51663	-0.56340	-0.12067	-1.04858	-2.07098	0.54103	-0.39036	-0.21341	-2.83686	-1.02069	-0.17215	0.20000	-0.51832	-0.69721	-0.21916	-0.27398	1.20157	1.36950	-0.47795	-0.73016	0.43473	1.05125	-0.43486	-1.80905	-0.00682
MYO5B_rep1		0.54545		22	D	A3	82	71	675	577	-4.02638	0.50051	-2.89639	-3.03399	-4.32377	-0.93217	0.83888	-4.63058	6.15753	0.99028	2.98867	0.28391	1.18852	2.68211	0.99930	-1.55904	1.82302	0.10655	0.36528	1.74927	-0.46428	0.02465	0.60416	-0.31349	-0.25928	0.90121	0.48230	-2.04211	-0.25997	-0.47950	0.00534	1.29518	-0.53960	0.75816	-2.06353	0.32129	-0.07050	-0.89739	-0.69287	-0.92434	-0.64999	-0.10085	2.21178	0.86241	0.86252	0.90468	1.32785	0.12772	1.02124	0.39256
SLC9A3R1_rep3		0.48421		95	D	A3	82	71	870	555	21.19585	13.60087	1.13924	-6.16562	-13.04999	-2.94432	12.85803	5.58289	1.34061	-0.15728	-5.02012	-6.56033	9.49278	6.52545	2.32866	5.97158	-3.09700	-2.04931	4.88278	-0.67813	1.94299	-0.49613	-3.04773	-0.88038	0.33601	-2.58924	-3.63812	-2.10800	-3.10851	-0.82895	0.08110	1.42746	1.02713	-0.45757	-2.10315	-0.02120	0.91612	1.39890	1.35522	-2.31119	-2.82135	-0.05070	-3.85629	-0.79767	1.62065	2.13683	-1.14358	-2.10503	0.16204	-2.68025
ARHGEF2_rep3		0.81579		38	D	A3	82	71	595	667	2.99270	6.64500	-2.10385	-4.76144	-4.12778	-5.61528	6.72893	2.23453	2.54346	2.65718	-3.97356	-0.54694	-0.26585	2.58467	-0.44513	2.23760	6.69062	-2.05193	3.01304	-1.26884	0.89094	-1.20116	-3.27177	1.11576	-0.11207	-2.79009	-1.83886	-0.61988	-0.68310	-0.61721	-2.57580	-2.54732	0.95076	-2.30836	1.32116	1.29528	1.36801	-3.60291	1.09322	-1.35743	-0.84866	0.92975	-2.23028	-1.19535	-0.05341	-0.19515	0.70441	-1.67717	0.22360	-0.93381
AXL_rep3	TAGLN_rep3	0.56000	0.36000	25	D	A3	82	71	809	673	-2.64371	8.03426	-0.65545	2.72908	5.08757	3.26770	1.28224	0.10941	0.43955	-5.22265	0.42110	-2.39820	1.47255	1.38570	2.77207	0.45919	-1.02879	-1.84917	0.88069	-0.99749	3.08231	0.37338	0.93105	-1.23440	-0.71814	-1.30710	1.99366	0.42611	1.87451	-0.70589	1.36779	-2.02495	-1.40108	-0.72160	-0.94897	0.75777	1.25893	-0.87993	0.30939	-0.35299	0.98414	-0.88099	0.07862	-0.19559	0.28828	1.15689	0.18991	-1.16433	-1.12156	-1.55823
MSRB1_rep3	CORO1B_rep2	0.47826	0.39130	23	D	A3	82	71	561	748	1.80521	-4.70261	3.05352	-0.88787	-1.06942	-2.30232	5.51001	-1.10141	-3.99351	-2.39322	-1.42518	-1.32104	-0.79699	-1.58226	1.69314	-2.17862	-1.00597	-0.70274	3.26967	-2.35485	3.57344	-2.74251	0.23930	1.09532	0.08063	-2.12784	0.11159	-2.87572	-0.34999	-0.40655	-2.27530	0.14339	-2.37393	-0.33063	-1.68040	-1.08266	-0.06842	-1.06359	-0.74679	0.25167	0.60663	0.23672	-1.51013	0.29001	1.42518	0.58641	1.57190	0.30620	-0.42121	-1.12320
MYL2_rep2		0.83333		18	D	A3	82	72	253	89	-2.51012	0.14550	-8.57317	-0.78572	4.82244	-1.02090	5.66824	-0.36240	4.26140	0.74876	-6.60960	2.07232	-2.95756	0.06453	0.69080	-1.12528	-0.15555	-1.78328	1.74306	0.14557	2.84736	-2.90614	-4.13237	2.05442	1.45137	0.83201	0.61552	2.40653	1.34734	0.37456	-0.29903	-1.18875	-0.90463	0.48993	0.13881	-1.33594	0.00641	-0.26181	-1.38508	0.30695	-0.44988	0.56789	-1.38299	0.71741	-0.18114	0.79753	-0.38863	1.30456	0.26208	-0.03507
FAM171A1_rep1		0.94118		17	D	A3	82	72	329	139	15.79901	14.99677	-2.92546	8.04520	-5.01698	-3.40383	-2.74604	-0.43725	0.17020	-4.92399	2.10332	-4.19785	4.86999	5.90147	-0.96289	2.67918	-3.67111	-0.92264	1.52623	-3.91124	2.27789	-0.27009	3.69032	-0.74906	-1.62034	-1.20217	-3.54769	-0.09490	-1.40298	-1.89608	3.11025	1.67965	0.02085	-2.13697	-2.24575	-0.54650	1.06735	-1.44934	-0.58007	-1.18738	-2.05015	-1.60278	-0.71940	-0.21597	-0.04829	2.15072	1.60455	0.42153	-1.34018	4.08090
MYO3A_rep1		0.84375		32	D	A3	82	72	708	291	3.06664	9.40561	4.53758	2.53918	-6.76044	7.31090	-0.34075	1.22563	-2.17779	-2.74484	3.93333	-0.13522	-1.17221	-3.70327	0.75231	-0.04304	-0.52321	-1.09375	-1.48747	1.30574	3.23341	-1.40093	0.87194	1.70216	-1.05948	-0.99160	2.02135	-0.58954	1.99723	0.64762	0.05945	-3.06364	-1.34600	-1.33589	2.16044	-2.79089	1.55868	2.48162	-0.10382	-0.61592	-1.88898	-0.68903	0.78752	0.99719	1.03341	1.69046	1.43320	2.02972	0.75341	1.11818
SPIRE1_rep2		0.73684		19	D	A3	82	72	671	403	15.31011	6.56018	-8.23657	-4.09901	4.32524	-3.44155	8.72968	-5.30108	5.71649	-5.68211	-6.07174	-0.75203	-5.40164	1.96506	0.12587	-2.15892	-4.15005	-5.29634	0.02761	0.38963	-3.64073	-0.96287	-0.35038	3.26682	-0.71597	1.54668	-1.63835	2.08946	0.44784	1.25471	-0.32807	-0.77886	-2.90390	0.34944	0.23316	1.17409	0.10629	0.26622	0.26270	-0.26667	0.98538	0.89064	-0.56590	0.15252	-0.23473	-0.42358	0.61775	-0.37793	1.07097	-0.68553
ARHGAP35_rep3		0.68571		35	D	A3	82	72	645	416	20.14795	13.43883	-6.97044	-0.54562	-3.97217	-8.85220	0.50310	-3.32250	5.10581	-4.87893	-5.06655	4.53240	-4.57108	2.37712	0.41523	0.59107	-3.84448	-4.97788	-1.34661	-2.27515	-0.17823	-3.17492	3.63377	-0.40501	2.53090	-1.24319	-3.03645	1.22524	2.23817	0.33470	-0.95178	-2.74428	0.96043	-1.22783	-1.77367	-0.73245	0.97968	-1.07049	-1.24902	1.40074	-0.84700	2.03513	0.22307	-2.17591	-0.16713	-0.41707	1.81930	0.22792	-0.74519	-0.22459
MYO18A_rep2		0.91667		48	D	A3	82	72	184	430	3.71105	-1.81305	3.80447	-2.94605	-7.60495	2.11311	1.44403	-2.71889	-0.22832	-1.60076	-0.51679	-1.33383	2.35439	-2.59655	-0.36653	-2.44404	-2.36250	0.82754	1.33464	1.56553	0.91874	-1.99832	-0.25739	-2.93330	-0.65289	-1.93377	-3.54089	1.22582	-1.87272	-0.82619	-0.54345	-0.11862	-0.96854	0.46668	-0.21162	0.67938	0.15202	0.80902	0.05796	-0.50345	-0.91744	-0.11881	0.52831	1.44408	0.90908	0.41981	-0.13157	-0.74468	-0.19907	1.16827
SPIRE1_rep2		0.80000		30	D	A3	82	72	784	455	0.65263	-1.83023	-4.53760	-15.03847	2.69933	6.71147	-2.94638	0.24846	4.66981	0.28161	-0.84309	-2.63902	2.60952	-1.41839	-5.37388	-4.55663	-1.21838	0.93102	3.04967	0.03033	0.69006	-1.68685	0.44665	-1.14570	-2.34830	0.60400	-0.34317	-2.17239	-0.65510	-0.42392	-0.18903	-0.84393	-0.81882	-2.07065	0.39539	0.50951	-0.18005	2.51114	0.78473	-1.99179	-0.13807	-1.51604	0.70208	-0.18419	-0.10573	-2.19080	2.05324	0.42556	-1.35535	0.00270
TNNC1_rep1		1.00000		36	D	A3	82	72	479	455	-4.78061	4.01002	-1.67901	-1.31919	9.55679	-2.41250	0.03726	-0.63208	-0.44597	-2.96059	2.15604	-2.86273	-2.22368	-1.24705	-2.10775	-1.95629	0.38143	-1.90732	0.01096	-3.19225	-0.42942	0.58718	-2.10922	-0.39713	-3.08281	-0.26892	1.67715	-0.29301	-0.82934	-0.93224	-0.83120	-0.36900	-0.29696	-0.90396	-0.10321	-0.62292	0.28265	-1.07389	-1.37214	0.63942	0.50838	-0.73383	-0.62842	0.97108	-0.74703	-0.21760	2.26138	-0.89810	0.24672	-0.74540
RHOA_rep3		0.97059		34	D	A3	82	72	271	556	-2.98421	2.09094	-6.66138	-0.72137	1.84223	-2.68319	3.79554	-1.27651	3.13765	0.33751	-1.00559	-0.89587	0.42604	-1.86548	0.40612	-2.46225	0.71846	2.25006	0.72268	3.07626	1.12890	-1.24385	0.09429	-0.91436	1.34215	1.18378	2.26914	-0.45012	-0.35543	-0.80222	-1.32384	-0.84047	-0.26696	-1.25560	-0.16133	-1.14691	-0.93207	-0.64304	-0.33266	-0.24710	-1.62707	-0.68843	-0.38063	0.64368	0.28041	0.74633	0.48523	0.33276	0.32411	0.83258
RHOA_rep3		0.93939		33	D	A3	82	72	279	628	-4.84612	6.18053	-8.16833	-2.14927	1.95975	-3.40306	3.77314	-1.65059	6.52753	-0.76539	-0.39868	-0.88445	0.33652	-0.00966	1.74565	-1.15028	3.19574	-0.59675	1.67875	2.36165	1.20994	-1.79185	-1.85247	0.41432	0.17469	-0.41008	1.45028	1.93789	0.82380	0.29007	-1.63204	-1.38816	-1.39660	-0.79616	1.51509	1.00412	0.22369	-1.10589	1.32235	-0.83450	-0.33423	-0.85909	-1.35731	1.32190	-0.38874	0.20638	-0.35928	0.07980	1.06693	-0.35294
DBN1_rep1		0.47059		17	D	A3	82	72	557	671	17.09938	4.55474	-3.61888	6.31119	-2.03389	-4.86551	4.43949	-6.15244	-2.35424	3.58871	5.37814	-3.29267	-3.43114	1.15817	-3.37643	1.64026	3.30868	-0.78028	-3.39417	0.00808	-0.72964	2.52801	-7.66930	-1.38471	-1.87622	1.41937	1.11704	2.98803	1.24541	0.61780	-0.34704	0.71757	0.39738	-2.27116	-1.40562	0.42850	0.42078	-0.20226	-1.90004	0.20934	2.05654	2.07111	0.25147	-1.28170	0.62493	0.72727	-1.28426	-0.71117	-1.40365	-1.15457
SHROOM3_rep1	MYL9_rep1	0.56250	0.31250	32	D	A3	82	72	183	681	-5.03927	4.12803	1.71920	-5.51963	3.48149	-0.97671	1.46166	-5.23849	1.92866	-0.95462	3.39193	-2.33100	-3.71519	-4.20102	2.40378	0.43974	0.44158	-2.38074	-1.95201	-0.88091	2.77643	0.58839	0.87644	0.98192	0.31987	-1.61100	-1.29187	0.67364	-1.45204	0.33402	0.41753	0.53093	-1.29375	-0.43789	-1.33434	0.33377	-0.03190	-0.15278	-0.14129	0.53164	-0.69158	-2.59005	-0.35161	-0.00001	-0.28398	-0.67745	-0.75132	1.66591	-0.61533	-0.41863
IQGAP3_rep1		0.63158		19	D	A3	82	72	360	707	2.04773	-3.34963	-1.81873	-2.69181	-1.22353	-3.51186	7.19015	-1.11919	1.74343	3.11869	0.89757	-1.81358	1.57417	-1.51962	2.20017	-2.20771	-0.67699	-3.92258	0.57964	0.34259	2.51613	-0.80518	2.73347	-1.41239	-1.40189	-0.61037	0.93777	1.31355	-1.44817	1.28696	-1.01011	-1.62586	-0.76324	-2.28233	-1.61642	-0.07252	0.50630	-1.48256	-1.83118	1.95732	-0.62763	-0.35532	0.15596	-1.74792	1.00242	1.20567	-0.31884	0.02441	0.42981	0.00299
DST_rep2		0.90909		22	D	A3	82	72	689	712	40.71091	16.93455	-16.54647	-1.99188	3.24890	-7.52846	-1.64100	-0.68804	-2.15042	-0.20292	0.76034	4.68749	-0.46992	2.72898	3.98497	-0.66769	3.28062	-3.87576	6.26653	-8.16394	-1.25638	-0.73571	-4.67041	-6.13206	-1.71703	1.16019	1.04197	4.08539	2.43121	-0.25731	-1.09897	-1.61678	-1.59825	-0.51344	0.67520	1.36963	0.91284	-2.23804	-1.75146	-0.75413	-0.12952	1.20599	-2.95969	0.34729	1.15196	1.67358	-1.44825	-0.84937	-0.04031	-0.37774
DST_rep2		1.00000		23	D	A3	82	72	883	772	36.43978	24.03053	-21.33317	-1.09333	-0.18073	-11.57895	-4.82050	3.69296	0.12112	4.32542	2.04101	6.36540	-5.24524	-0.44193	1.99181	-1.00837	3.35125	-6.51987	3.82531	-12.92632	-4.19597	-0.97360	-1.10215	-2.12141	-1.71977	0.17178	1.07733	4.25004	2.68977	-0.48876	0.04449	-1.38836	-1.05520	-1.10736	1.15341	3.57839	1.46089	-2.02332	-0.71521	-1.16290	0.99065	0.11755	-2.03745	0.12622	-0.47125	1.80076	-0.74300	-1.09288	0.66625	-0.01838
TRIOBP_rep1		0.72881		59	D	A3	82	72	354	833	5.79589	10.59100	2.51280	-4.79975	-3.85849	-1.97757	-0.08364	-4.70940	5.94176	-1.46677	2.25542	-1.93316	3.02503	3.81647	1.09543	0.93490	0.16237	-2.99518	-2.91991	1.40878	2.67527	-1.50941	-0.56533	-3.59970	-1.70524	0.18309	3.96083	0.01594	-0.17373	1.68683	-0.17163	-1.62732	0.74106	0.60955	-0.11089	-0.78330	0.16760	1.00971	-0.25803	-1.49207	-3.22148	-1.49477	0.12344	1.34319	-0.87001	0.73042	-1.03640	0.27431	-0.84061	-0.13268
FLOT2_rep3		0.79310		29	D	A3	82	72	503	838	27.35113	28.96278	-11.29054	15.52149	-17.07424	2.66259	4.92005	9.36033	-2.44723	5.84440	1.02991	-10.63570	2.06679	-9.82304	2.61708	1.07029	-8.20147	-2.38990	1.14971	-4.54263	0.17306	-1.35709	0.90696	6.80641	-5.50044	1.50489	3.27718	1.97308	0.08337	0.78355	0.66073	-0.66537	1.23769	1.24615	0.25568	0.76977	1.17289	-0.81258	2.86947	-3.73106	-1.79152	-1.76059	-3.04835	1.43010	0.22927	-1.48518	-0.17637	0.16345	0.73539	-1.48257
DCTN1_rep2		0.83784		37	D	A3	82	73	915	142	-1.01616	-2.57134	-1.98392	-12.30075	-0.80739	2.44834	1.59255	-0.70248	3.23526	-1.16624	-0.40585	1.10921	1.79862	0.91185	-4.27032	-0.28160	-2.79150	0.00045	6.20354	-0.11242	0.15290	-0.09893	-0.50368	-1.38698	-1.83430	0.31271	0.41643	-0.84864	-1.06489	1.82442	0.19649	-0.54129	-1.39943	-0.15859	-1.56319	-0.29038	1.46334	0.45086	0.41077	-0.99809	-2.47500	-1.78578	0.42062	0.23701	1.09370	0.99269	1.51868	0.66803	2.04046	-0.58182
PDLIM1_rep2	RHOF_rep2	0.52778	0.38889	36	D	A3	82	73	787	199	-0.59966	8.54790	-4.08117	-7.17092	-1.19918	-0.59092	2.15404	0.79149	6.64635	3.20886	1.45135	-0.27705	1.41086	3.41477	-0.78048	0.81938	3.37266	-2.08033	1.88706	2.19145	-1.53873	1.39205	-2.76015	-0.70583	-2.40333	-0.26064	2.29178	0.67636	0.14074	0.51552	-1.33750	-1.45514	-0.48239	0.25673	0.33690	-0.33673	0.67270	1.25267	3.04390	-0.57179	0.97075	-0.35094	0.01203	2.06192	0.50673	0.64900	-1.51770	1.17344	1.66347	-1.47790
CDC42EP4_rep3		0.97222		36	D	A3	82	73	158	261	-0.77351	-0.38701	1.91326	3.41530	-0.48098	-0.92278	2.67343	2.49278	-1.86359	-3.31462	0.44156	-1.51105	-0.36209	-1.78899	1.26550	-2.18243	-1.85364	0.33549	0.96029	4.37837	-0.02550	-1.23005	-1.13906	-1.91232	1.92499	1.26194	0.52734	-0.69084	-3.04482	0.66718	1.66115	0.32551	-0.03918	0.87403	-0.29973	0.09747	-0.39324	-0.55714	-1.01385	-0.94900	-0.25510	-0.09815	0.04690	-0.02540	0.06568	0.67480	1.20443	0.37721	-0.95653	0.33336
DCTN1_rep2		0.97143		35	D	A3	82	73	892	264	0.83768	5.22727	-4.41816	-5.48741	-3.29690	4.06739	2.55836	0.43339	0.43664	-1.47938	0.22182	-2.59655	2.06308	2.55414	-4.63646	0.10926	-0.34387	0.23025	3.34547	2.30690	-1.56937	3.31405	-3.35820	3.80697	-2.90960	0.19959	2.07556	-0.45734	0.13970	-1.47950	-2.08301	-2.21205	0.63236	-1.92317	0.00165	-0.77046	-0.35754	-0.26304	0.25775	0.48977	0.48481	1.28225	-1.17516	-1.85263	2.21232	-0.19190	-0.49282	0.31462	1.89573	0.71700
DAPK3_rep2		0.85714		7	D	A3	82	73	180	394	30.01737	-23.41423	-7.73845	-14.74635	2.68596	8.42767	-3.69911	8.34499	11.74047	-1.04065	-0.63647	2.02732	7.04983	4.54058	8.31083	-5.11803	-1.42751	-5.62621	-12.69663	-2.12893	3.80398	2.30498	6.75344	3.50958	1.09952	3.61588	-1.03950	0.48044	1.70214	-2.03676	0.24351	-2.21051	-0.72310	0.21051	-0.50157	0.20844	2.27965	1.07071	-0.27306	-1.24596	-1.00621	-1.39454	0.32134	0.68383	-1.21429	0.18497	2.72733	-0.07869	-0.33376	-0.49806
LASP1_rep3		0.78571		14	D	A3	82	73	267	446	15.87559	-5.91620	-8.23248	1.92699	1.02862	5.02967	6.83500	1.05599	-3.37821	1.41103	0.34232	0.17975	2.18972	-0.14356	0.48039	2.42088	1.01136	-1.27634	5.55768	0.33798	-0.67943	-2.37372	-0.99894	-2.22702	-0.21268	1.47138	-0.06160	0.97269	2.18676	0.31156	-1.87823	-1.64703	-1.39226	0.78761	0.25122	0.80041	0.20006	0.12731	-2.75910	0.06184	-2.00038	0.66982	-3.10152	0.73407	0.58628	-1.33008	-0.05353	0.54025	0.35538	-1.00709
ARHGDIA_rep3		0.88889		18	D	A3	82	73	163	443	0.98993	-5.12014	0.31305	0.50969	1.08302	0.25487	8.38637	0.35366	3.27164	-0.46924	-2.97633	-5.01571	2.58505	1.62082	0.21084	-0.61364	-0.42345	-2.95740	0.66105	-1.38528	-1.33968	-4.23362	0.69249	1.06068	1.76047	-0.45913	0.22273	-0.50511	1.08435	0.16549	-2.51186	1.94818	-1.88600	-0.39062	-0.97913	0.38180	0.72717	-0.00165	0.37579	-0.75021	1.51380	-1.04787	0.14853	-0.24603	1.14768	1.45792	-0.51826	0.93685	0.24418	-0.70947
LASP1_rep3		0.70588		17	D	A3	82	73	197	503	4.55926	-5.33649	-2.99186	4.23228	6.00306	-2.34494	2.70692	-1.41223	-1.29402	-1.24229	-1.68960	-1.45805	2.85254	-1.47769	1.48263	-1.10068	-0.77699	-1.58848	4.07611	1.56028	-1.70171	-0.51276	2.03180	1.61226	-1.34202	1.89813	0.70168	-0.91834	-0.04588	-1.00267	-1.14967	-0.18817	-0.19193	-1.62390	-0.48993	1.13143	-0.82022	-0.05926	-0.69078	-0.30052	-0.12614	-0.98128	0.10015	0.28205	1.09047	-1.41150	-0.06275	0.07349	-0.50814	-1.58159
PDLIM5_rep1		0.96552		29	D	A3	82	73	896	545	12.92891	1.40750	-9.35737	-4.50711	2.98803	-5.09468	2.54537	0.35632	-3.66684	-5.11342	-3.24603	-0.43364	-1.81599	4.84987	1.19013	-3.88958	4.91361	1.44594	5.87716	-0.73187	1.74728	3.95129	-2.03689	5.58873	1.66785	1.75379	1.34329	0.42168	-1.21461	-1.43063	-2.01302	-1.72495	-1.19595	-1.28018	-0.01014	-0.67989	-1.32402	-1.07876	-1.02803	-0.70297	-1.17415	1.51629	0.60636	-0.73339	2.06118	1.27082	0.05505	0.26979	0.51155	2.46713
FAT1_rep1		0.86667		15	D	A3	82	73	277	611	11.28820	-7.93394	-4.36261	1.12058	-4.20880	-2.66284	3.58450	-1.22040	-2.42689	6.51605	6.28459	-2.23681	-3.40070	0.75312	-0.46655	-2.67007	-1.06093	-1.50439	-0.09776	-0.89391	1.43102	-1.47644	0.21049	-0.99422	-0.91428	2.87673	-1.17807	-1.21650	-1.16206	1.93683	-1.46301	0.49177	-1.06750	-0.45195	-0.23746	-0.48419	0.16399	-0.83509	0.20415	-0.08033	-0.16180	-1.52432	3.11307	-2.03389	1.31670	-1.40113	-0.91642	0.23805	-0.96984	1.18902
TWF2_rep1	CGN_rep1	0.51429	0.48571	35	D	A3	82	73	856	610	1.45251	9.93744	-0.10592	-0.86722	-3.96479	-5.27692	4.99904	5.25359	0.75526	5.98934	-1.74118	-1.91058	-0.88971	5.91544	0.69755	3.89613	4.54358	-1.03692	2.89143	0.20073	-1.04317	4.82982	0.32896	2.30692	-2.16334	-1.59973	0.49739	-0.24343	0.26000	0.45199	-0.12351	1.99054	0.56636	4.17106	-2.12201	1.99208	1.87641	0.50106	2.40299	1.73921	3.11963	-2.10225	2.08061	2.85557	1.04122	1.01955	-1.66566	0.07007	-0.46424	-0.81398
KRIT1_rep2		0.96552		29	D	A3	82	73	664	620	11.85769	2.03719	-3.86135	1.46086	-2.63850	-7.84605	4.73379	1.96871	-3.31959	5.70381	-0.58068	0.34204	-2.45336	5.25924	-1.75563	-2.57356	4.60293	-3.00248	3.21203	-2.26535	2.45615	2.85807	-4.00519	1.21999	-1.12553	-0.39705	1.87805	1.00851	0.61766	1.48853	-2.38963	2.94597	-2.70281	1.20629	-2.00647	3.36800	1.49981	-0.70360	0.69929	-1.36609	0.10226	-0.72296	1.02785	1.52296	-0.44095	-0.76350	-0.16307	-0.49731	1.59997	-0.76086
DNM2_rep1		1.00000		18	D	A3	82	73	509	887	-1.30996	-3.16094	-4.16487	3.80820	3.77515	-0.90990	1.19055	5.11713	-3.35791	0.62610	2.48834	-0.26768	-1.07322	-1.53738	-5.36537	-4.20792	-4.35142	-2.35561	-0.27995	-1.64401	1.01890	-0.13353	-0.18228	-2.20538	-0.78535	1.09086	-0.21656	-0.71800	-0.09164	-1.09903	-0.62254	2.27335	-0.62144	0.44524	-1.25774	-0.38594	-0.61355	-0.17175	-0.47662	0.52460	0.05322	-0.06088	1.23712	0.31952	-0.00700	0.67492	0.95745	-1.40895	-1.20299	-1.34979
SETD3_rep3		0.97500		40	D	A3	82	74	556	171	-1.96828	10.01730	-1.40941	-7.29222	0.51459	-2.88237	2.98662	2.41762	4.98404	-1.80314	-0.41480	0.13181	1.34449	6.88377	0.61072	2.62951	-0.01292	-1.82344	5.90712	-2.34713	3.68410	3.96258	1.73153	0.41108	-3.43796	-1.23797	0.17132	-2.09902	0.07424	-0.82643	-1.17049	-1.92202	-0.05478	-1.03551	-0.91863	0.13483	-0.19838	0.27118	-2.00171	-0.11422	-2.23519	1.94446	-0.91638	-1.25401	0.31083	-0.33654	1.39269	-0.15248	-0.57933	1.43226
PHACTR4_rep2	RAB13_rep2	0.36735	0.30612	49	D	A3	82	74	692	189	6.00393	-2.37855	8.06887	4.09347	-4.39665	-12.49900	4.25439	3.46807	4.28054	-6.37090	-0.57136	-1.47673	2.93969	7.42135	-1.16954	-2.56064	2.27129	-2.60107	6.32739	0.11170	2.58762	-0.84779	-0.46819	1.47665	-0.82032	-3.28544	1.48328	1.70096	-1.05564	-0.97410	-4.32355	0.55685	0.75997	-0.77075	-1.70790	1.07800	1.10828	-0.09255	1.23074	-1.34222	1.28317	-1.66161	2.00849	0.99980	-0.35883	0.16239	0.96862	0.16737	1.29007	0.69034
MSRB1_rep1		1.00000		10	D	A3	82	74	290	333	27.92773	-14.71231	-5.82021	-6.47648	3.74430	2.38900	3.27494	-4.06393	-0.43616	2.15707	-8.29112	0.14645	-1.07397	3.82630	4.37490	2.00634	-2.27250	0.25983	1.25858	2.24529	-5.08138	-0.39225	3.06759	1.22413	-1.12475	3.59926	0.26343	0.98285	1.53574	-0.26535	1.26438	-0.67945	0.01521	-0.71553	-0.53891	0.70349	0.99008	1.05896	-1.83912	0.36380	0.97344	-1.03597	-0.96807	0.78171	-0.40027	-0.22548	0.15359	0.72826	-1.17676	0.40884
SETD3_rep3		0.95918		49	D	A3	82	74	610	331	-7.27670	-0.32584	1.71910	-7.05689	-2.31276	0.04720	3.57912	0.08906	1.97455	0.70141	-1.10379	-1.22274	-2.30380	1.84599	0.86317	-0.17095	0.06721	0.60017	5.34022	-0.78938	2.13195	3.62201	0.77261	1.06859	-1.75207	-1.39771	0.39083	0.40181	-1.11547	0.89217	-0.64022	0.15271	-0.76967	-0.47702	0.73432	0.11895	-0.09144	0.99933	0.28768	1.48617	1.35283	-2.11223	1.33174	1.59055	-1.06736	-1.52565	0.88055	-2.88368	0.58990	0.50084
ARPC2_rep2		0.93617		47	D	A3	82	74	132	324	-1.90628	-1.99178	7.39840	-1.27213	-6.29610	3.22301	-0.28304	-3.83534	-0.47058	-4.13921	3.14209	-0.34402	0.43295	2.62421	0.46465	-0.91479	-2.01571	-1.95913	4.26569	1.01172	1.35897	1.25250	-2.87816	1.20808	-2.39483	-1.19507	0.34175	2.60281	-0.99309	-1.16471	-1.19429	0.59127	-1.56710	-0.00418	-0.68123	0.35989	1.00017	1.84498	-0.77962	0.71101	-1.66527	-0.83018	-1.44663	1.50598	0.53171	-0.01374	0.55091	-0.14239	-0.19726	1.01000
MSRB1_rep1		1.00000		12	D	A3	82	74	301	365	26.18777	-12.01784	-5.83886	-3.47152	1.19419	1.54699	4.57511	-5.06019	0.18839	0.38455	-6.52360	0.43592	-1.71628	3.94181	3.53509	4.01702	-2.34965	-0.21501	0.13086	3.40273	-4.27024	-0.08704	1.46117	1.30984	-0.21971	3.25061	-0.08978	0.88840	1.61577	-1.46665	-1.36371	-0.58427	-0.13418	1.00381	-0.18013	1.68800	0.50921	-0.76159	-0.25720	0.25638	-0.29077	0.28532	-0.44481	0.78403	-0.48505	-0.08560	-1.14349	0.53346	-0.25799	0.35796
PDLIM1_rep2	RHOF_rep2	0.56757	0.37838	37	D	A3	82	74	420	385	-4.04669	-1.11490	3.76624	-4.51622	-3.75612	-0.71640	5.15612	0.45900	2.31112	2.78638	-0.87297	0.99615	0.13532	-0.95872	1.58299	-2.31012	-0.96041	-0.38549	4.31315	0.37379	-0.52514	6.10797	-1.63076	-0.15237	-2.83783	-1.09767	1.27354	-0.10001	1.17804	-0.81289	-0.96557	0.14118	0.21686	-2.41063	-1.43759	1.26930	-0.56407	0.91528	-1.59219	0.87484	0.40306	-0.11294	-0.49397	0.32422	-0.89105	-0.68474	1.35606	-1.37889	-0.72949	-0.13522
ABL2_rep3		0.69231		65	D	A3	82	74	704	443	-1.17238	6.38168	3.32786	-2.68404	-1.20155	-6.95555	1.73407	-0.16688	5.38891	-0.12382	1.34251	-0.48856	-3.69268	-1.12101	0.24908	-2.84593	1.28843	-1.99193	0.64003	3.86194	2.39966	3.69798	2.83748	-1.02977	-4.04953	-1.17459	-1.29818	-2.11998	-2.09850	1.68947	-0.48705	0.99289	0.20811	0.03219	0.54891	0.89751	0.90981	-1.40157	0.51183	-0.24136	-0.69287	1.85422	-1.96213	0.33129	-0.06985	-1.17656	-0.87533	-0.14416	0.30774	-1.43211
AQP1_rep1		0.93333		15	D	A3	82	74	464	486	-0.79215	2.67895	-6.41956	-1.50331	-6.44894	-3.07135	7.01483	-0.31537	3.87595	1.01797	0.35435	0.88943	2.20847	0.23308	0.91351	-0.82495	-1.10273	-0.13859	2.70628	0.56569	-0.16200	4.76270	-0.09682	0.16359	-0.59124	-0.98400	-0.48593	1.72389	1.73833	1.06405	-1.59242	-0.65557	-1.42756	0.57108	-0.03199	1.99545	-0.26888	-1.33178	-0.92892	-0.66570	0.99645	0.32146	1.03175	-0.08075	0.84443	-0.44061	0.80544	1.45098	-0.13118	1.50016
ACTN1_rep2		0.63158		19	D	A3	82	74	601	496	-4.46801	5.10674	5.25851	-11.58310	-8.36562	-1.56405	0.98266	0.23659	3.96919	-1.50894	-2.38201	3.88205	-3.44572	1.30228	-0.66927	-3.24766	-1.40777	1.71047	3.28148	-0.70738	5.55103	6.73020	-0.81867	0.28168	-1.35322	-3.28914	-1.65576	-1.83275	-0.37747	-0.32964	0.53370	-1.84118	2.13531	1.78561	-2.47680	2.77525	-2.15545	-0.45089	-0.68855	-2.12687	-1.58153	-2.22679	-0.87839	0.49859	0.38718	0.37735	0.46216	-0.13983	-1.46103	-0.98616
MAP1B_rep1		0.96970		33	D	A3	82	74	446	590	-4.09401	6.12116	-2.13391	-5.12473	0.77798	-0.18869	0.82594	-1.42944	3.20607	-3.43483	-0.82857	-2.43403	2.69757	2.40363	1.29814	1.68429	-0.70749	0.16497	1.65319	3.18552	1.35671	2.49966	3.75386	-0.19671	-2.31017	0.44168	2.35449	-0.76548	-0.99028	0.02341	0.32097	-0.25125	0.37773	0.93285	-1.10496	-0.38089	1.19677	0.31535	2.42584	-0.20749	-1.40312	-0.45725	2.97329	-0.51223	1.17443	-1.05903	0.39850	0.89787	-0.28205	1.10140
MAP1B_rep1		0.92000		25	D	A3	82	74	528	645	-2.04805	3.34634	-0.01411	-10.47521	0.37679	2.96006	0.20126	-3.34709	3.57168	0.66757	-0.71269	-1.05735	-1.84117	-0.23254	0.37640	-0.37272	0.74414	-2.08168	1.58539	1.14783	2.93553	1.75253	-1.15137	-0.13541	-4.44138	-0.66722	-1.52579	1.33362	-0.47768	0.43235	-1.38581	-0.90789	-1.95364	0.60419	1.65539	-0.50723	-0.53670	1.09439	-1.49361	-0.40499	0.49743	0.11412	-0.32797	1.49046	-0.33779	-0.41644	0.79417	-1.28109	0.83608	0.76754
SVIL_rep3		0.91176		34	D	A3	82	74	679	708	-1.13821	-3.13465	7.66390	-4.18973	-7.51815	2.59114	0.70748	-2.09099	-0.70627	-1.02031	-0.76278	-0.55660	-0.63159	-0.38426	3.15273	-1.68663	-2.35906	0.58293	4.98086	0.29462	1.48677	-0.87812	-0.77870	0.89171	-1.07065	-1.64133	-1.05754	-3.12506	0.14507	-1.07520	-1.44742	-0.15124	-1.63723	1.52218	-1.42319	-0.24269	1.23514	-0.57296	-0.96343	-1.26770	1.88143	-0.48847	-0.58652	-0.16255	0.91822	-0.04332	1.30575	-0.86212	-0.39320	-0.48988
MICALL2_rep2		1.00000		16	D	A3	82	74	378	758	4.16006	3.22107	-5.33199	-3.08034	0.40396	-3.89999	-0.94792	-0.81586	1.35515	0.84710	-0.94545	1.33178	-1.85026	0.03704	-0.22707	-2.45991	3.26718	-3.73104	2.32389	1.11412	0.62389	0.39323	0.16261	1.57075	-2.30168	0.18884	2.37520	0.77023	0.35288	-0.72292	-1.76160	0.40888	-1.59130	-0.60736	-1.10250	-1.62081	2.01106	-0.17126	-0.05623	-0.91761	-0.39628	-1.79369	-0.63578	0.82980	1.05456	0.22530	-0.03731	1.07440	0.67944	-0.69177
MICALL2_rep2		0.95238		21	D	A3	82	74	486	796	2.95241	2.49087	-13.04161	-6.16814	-0.01742	-0.83985	5.76288	4.37535	5.43317	2.28522	0.29502	-1.20094	3.34467	2.29745	-1.39564	3.08006	0.77736	0.86320	4.69401	-0.37899	0.27253	-2.25858	-0.83257	-0.10285	-1.08712	1.31310	0.26225	-0.94945	-0.34936	-0.57035	-2.72412	-2.62021	-0.87681	0.17231	0.91272	-0.88147	-0.76681	-0.23534	-0.94456	-1.58887	-2.02244	0.99412	-0.44307	0.70876	0.73766	1.23563	-0.41823	1.62804	-0.04163	-1.07113
CTTN_rep3		0.97297		37	D	A3	82	74	579	760	-0.11619	0.56190	4.07017	-5.15516	-1.40046	1.48967	3.21393	-4.97333	1.25604	-6.65236	2.62458	-0.11745	1.61312	2.25555	-0.10711	-0.70690	-1.83139	-2.15343	2.00520	2.11141	2.35362	-1.41873	-0.93704	1.82211	-2.20689	-1.03091	-1.37707	-1.39146	-0.78180	-1.34595	-0.73450	0.21199	-1.79432	-2.09328	-2.34410	-0.31170	1.08842	-0.48337	-0.23449	0.47773	0.07389	1.51648	-0.49133	-0.60775	-2.54625	-0.97216	1.27894	0.21107	-0.02477	-0.94094
DYNLT1_rep1		0.96875		32	D	A3	82	75	344	156	1.94564	9.22783	6.56567	-1.76793	-1.60182	-3.59058	-6.88182	-2.22494	1.03718	-0.43522	0.66024	3.98314	-1.38871	5.04344	-2.59722	-2.11233	-0.00841	-2.16532	0.35070	-0.98539	3.04496	-0.51873	3.88188	-0.49601	-1.48422	-0.50303	-1.62207	-0.65184	-1.70395	1.11442	0.13902	-3.50356	-0.13491	2.07577	1.01613	0.52321	1.46493	-1.10602	1.07746	2.51116	-0.76026	-2.34733	0.57114	-0.96366	-0.85925	-0.84424	0.00645	-0.01961	-1.24764	0.11697
CFL2_rep3		0.83333		18	D	A3	82	75	274	341	-3.59658	4.33038	1.81919	-2.56325	3.55282	1.37351	-0.18041	-3.68216	1.11015	-2.54820	4.22767	0.24777	-1.54971	2.18591	2.26352	-1.26389	-3.50342	-4.15645	1.14401	0.80694	4.15221	0.93932	1.18798	-3.13812	-1.16382	-1.54135	-0.30175	2.46044	0.29296	-0.87947	-0.51642	0.11264	-2.15230	-0.39424	-0.67305	0.32612	0.22296	0.22833	-0.14681	-0.09428	0.05020	0.29225	-1.45015	1.41475	-0.14716	-0.19349	0.22729	-0.12988	-1.33041	0.05004
LIMA1_rep3	MYO6_rep3	0.38776	0.36735	49	D	A3	82	75	869	493	-4.42201	-5.43834	1.05827	-3.93345	-0.41952	-0.30159	2.90979	1.58597	0.26393	-4.83960	1.94961	1.13634	2.23693	-0.56892	-4.97579	-2.82775	-4.69010	-0.29982	3.18178	-2.70448	1.47789	0.99076	3.03154	-0.77453	-1.56611	-0.41947	0.67052	-0.68022	-1.10160	2.13867	-0.08551	-1.60337	-0.81553	0.02561	-0.68483	-1.21085	1.10527	-0.56067	-1.16989	-0.05181	0.34854	-0.33405	0.22808	0.60192	-0.39545	-0.02887	0.05449	0.49609	0.74234	0.79610
FLOT1_rep3		0.89474		38	D	A3	82	75	659	566	-4.75899	3.10196	0.83697	-2.34777	-3.41199	-0.50353	-0.45825	-0.98054	2.20659	-0.92915	1.97555	-1.51579	-0.72637	2.17092	2.01616	-3.35594	-0.94458	0.05689	4.52704	3.42152	1.38341	1.71648	0.08497	1.95589	-1.89668	0.60632	2.58489	-1.30347	-1.48893	1.01102	1.00846	-1.26588	-1.07528	1.02158	-0.65583	-0.42824	1.26887	0.09405	-1.31157	1.57927	0.42497	0.68307	0.44545	0.47668	0.00506	-1.02749	-0.56534	0.91363	0.60031	0.26100
PSTPIP2_rep1		1.00000		9	D	A3	82	75	228	566	27.10919	-18.80349	-7.64984	-11.38262	8.52962	4.09988	-4.22119	11.44071	-0.44443	4.70324	1.36063	4.13514	8.60388	3.43724	6.80970	-3.35940	-0.06092	-4.15992	-2.72644	-4.41456	-0.62660	-1.02991	0.16936	-0.55829	-3.20574	3.32394	-0.98996	0.72353	1.54509	-1.47415	0.34689	-0.91181	-0.40007	1.14289	0.17939	2.26902	1.86286	0.64309	-0.07329	-0.50199	0.81012	-0.04053	-0.74855	0.07496	1.04804	1.70249	1.01563	-0.75462	0.46969	3.40724
SLC9A1_rep3		0.97222		36	D	A3	82	75	501	579	-2.80681	11.28102	-8.13160	-1.49718	-5.45311	3.53024	2.71016	6.34648	5.91100	-0.86236	4.04878	-5.45859	1.13529	0.94593	-0.04925	-0.25795	-1.44019	0.72907	1.41477	2.40314	0.33249	0.20649	0.52912	3.18949	-0.73168	-1.15976	1.44707	-0.26298	1.47434	-0.17986	-0.97596	-3.34052	0.57599	-0.68771	1.24893	-2.11110	-0.34744	-0.85895	-0.99066	-1.63872	-0.37283	-2.48561	0.12775	2.93740	-1.23291	2.68238	-0.79636	-1.62850	-1.49677	1.40098
DYNLT1_rep1		0.63158		57	D	A3	82	75	866	580	8.04049	4.98874	2.93594	-8.71039	-4.79142	-3.92079	0.53406	1.60972	0.09695	1.73173	-4.87951	4.37586	0.06469	-2.82108	-7.27788	-0.21665	2.18089	0.09314	0.53096	0.95340	-1.06220	2.31504	-2.64879	-1.32536	-1.12964	-2.11045	-0.90042	1.15690	0.15495	0.67689	-2.03476	-2.32611	0.78934	1.32538	-1.65491	3.61070	-0.84408	0.07004	-3.04642	-1.21410	1.63780	0.83196	0.10298	-0.30684	-2.01965	-1.47900	1.11932	1.45317	-1.46285	0.69163
SYNPO_rep2		0.66667		18	D	A3	82	75	477	670	18.21656	-14.08745	-7.25918	-7.80057	5.77250	0.33683	-2.83628	2.36828	-1.99130	0.74249	2.07195	3.14590	5.78703	1.55210	2.67927	2.00843	-1.86483	0.91541	3.08452	2.12977	-2.38668	-5.22614	2.06558	-2.20125	-2.62882	1.99933	-0.82155	0.78140	1.51760	-1.35436	-1.68036	-1.58978	-0.57345	0.34901	-0.96746	0.01847	1.36857	0.43960	-2.09588	-0.03589	0.30070	-0.28721	-0.07206	0.40976	-0.15107	0.67810	-2.14803	-2.15152	2.08239	-0.27404
FLOT1_rep3		0.96296		27	D	A3	82	75	478	808	-2.17503	2.33593	-1.03636	0.48494	0.56504	0.90478	0.63668	-2.21261	1.78213	-1.43968	1.39403	-4.59983	2.89925	2.92929	-0.19574	-0.95405	0.19281	-0.31745	0.07318	1.20347	-1.06240	-0.49661	-0.08069	3.07221	-2.46031	0.20096	-0.71479	1.72425	0.19081	0.62551	-0.32113	-1.54721	0.18377	0.58397	-0.22907	0.51229	0.66614	-1.19100	0.18618	-0.22218	-0.11854	-0.05109	0.34543	-1.67334	1.37944	-0.08742	1.00980	-0.32925	-1.09416	0.89087
ROR1_rep2	ARAP1_rep2	0.50000	0.45833	48	D	A3	82	75	651	822	0.74893	10.84420	-10.24194	-8.58319	-6.76943	1.95052	-0.21489	4.97270	6.36090	7.43312	-1.83948	0.56809	-3.95733	0.89951	0.27878	-1.26635	0.71024	0.35823	4.47705	2.45290	1.08430	0.17466	1.28965	-1.05643	-0.31041	-0.81874	1.95376	2.48286	0.90398	-0.30592	2.37623	-3.03471	0.27352	-0.89446	-0.41311	1.38534	1.02918	1.68055	0.04052	-0.04667	1.07859	-2.17327	-0.91240	1.82749	-3.94154	-0.81041	0.72459	-3.05575	0.23469	2.58757
PDLIM3_rep2		0.66667		30	D	A3	82	75	521	912	6.97033	10.62988	-6.27286	4.42053	-1.68325	8.62395	4.63284	0.52896	0.14557	-7.54518	5.13835	5.56696	-1.62464	-1.32348	-0.65808	1.29941	1.58289	-3.72360	3.02864	-0.38412	3.65611	0.32245	0.26057	0.67248	-1.09523	-1.67299	-2.62701	1.19989	2.35235	-0.56078	1.32926	-2.91287	-1.64740	0.54470	0.22381	1.07863	0.15759	1.75150	-1.82219	0.80845	-0.33417	1.05158	2.31104	-0.21601	0.03038	-1.73328	1.28365	0.16543	1.12727	0.55082
PPM1F_rep1		0.97222		36	D	A3	82	75	765	924	0.45655	12.63904	-6.23551	-2.56538	6.10461	0.77018	1.09851	2.46171	3.13052	2.35015	-1.76609	-6.10662	-0.29047	3.81316	0.86456	3.31505	2.61531	-0.96547	2.76557	-0.78218	0.51593	0.43245	0.24575	0.26449	0.02082	-0.33941	2.47615	0.62302	0.58867	-1.30699	-0.33349	-2.23147	1.31661	-0.54008	-1.06353	-0.63408	0.42307	1.97619	1.79579	2.26191	1.45269	0.21421	1.70073	-1.33352	1.21704	-1.00590	-0.60976	-0.62085	2.13515	-2.28406
MSN_rep3		0.94118		34	D	A3	82	76	753	149	-3.18466	-7.67246	2.75760	-6.89230	-0.82131	-1.52448	3.58144	1.85424	0.53680	-0.52270	0.43408	1.06288	0.87337	2.77759	-1.80874	3.63360	-3.13012	-0.50573	4.29946	-0.88816	-0.35032	-3.54501	1.10619	-0.89483	-1.37423	-0.96110	-0.31067	1.12541	-2.16318	1.16961	-0.54279	-0.24252	-0.80873	0.71041	-1.69758	1.20775	0.25890	0.00525	-0.13402	-1.43111	-0.37938	-0.28157	0.07439	-0.50759	-0.86400	0.34753	1.02212	0.37712	-0.60122	-0.59452
LDHA_rep1		0.95122		41	D	A3	82	76	656	174	-5.95668	-4.89560	-1.52901	-1.93404	-1.00684	-3.87876	3.55733	4.70372	2.99692	0.80010	1.02778	2.10948	-0.37323	-0.02320	0.40227	-0.00974	-1.00666	-1.19824	2.17530	2.68221	-0.12354	-1.99736	0.50948	-2.71938	0.16544	-0.69775	1.31563	0.51044	-0.27473	0.29966	-1.85797	-1.10177	0.19324	-2.73561	0.33438	1.11192	-0.91484	0.08888	0.25188	-0.56445	0.23094	0.44726	-1.04844	0.22832	-1.44988	0.91938	0.11537	-0.07961	0.71605	-0.85140
ZYX_rep2		0.95455		22	D	A3	82	76	397	277	-6.51686	1.46040	-6.92960	0.29640	0.24021	-1.10858	5.22946	5.02039	1.69030	3.32159	-0.15609	-0.68531	1.71435	5.36002	-0.98382	-0.86445	-0.48362	-0.26699	2.76880	-0.19550	1.76961	0.28354	-1.08236	-1.22378	0.42806	0.39714	1.04992	0.10209	-1.86153	0.60760	-0.34230	0.60921	-2.02302	1.89942	2.13506	1.95991	0.40756	-1.37637	1.62665	-0.91264	-0.76351	0.60930	-0.80641	0.40480	1.22810	0.07467	-1.08802	0.32686	0.17453	-0.05055
ROCK2_rep2		0.85714		7	D	A3	82	76	197	368	-0.23386	6.76503	0.30544	-0.57011	-2.94244	4.89496	-0.68663	4.64588	-2.25625	2.43144	-3.12677	-1.67471	-2.10786	-1.57556	0.74252	-0.28966	-4.08060	-1.75509	1.63965	1.39510	3.39451	0.41227	1.66415	-0.40273	-2.24298	-1.29139	-2.19702	-1.83577	0.37596	0.35257	0.01621	-1.54825	-1.48026	2.17961	2.94880	1.45645	0.32842	0.48278	-2.64596	1.24913	-0.84791	-0.08723	0.95853	-1.39907	0.28833	-1.22052	0.17179	-0.95511	1.74777	1.20841
MYO18B_rep1		0.91304		46	D	A3	82	76	353	338	-0.81957	8.77777	-0.78952	-10.45958	-7.48971	-1.43756	-0.42977	2.32997	2.62760	4.61314	-0.36236	0.02520	-3.76784	3.36692	1.23032	0.02194	2.77816	-3.25099	1.97169	2.90435	1.05874	2.58231	2.01235	-1.15836	-1.74867	-2.92852	-0.84764	-1.14431	0.55108	-0.29615	0.22289	-2.15883	0.93652	0.78882	-3.62147	-0.14741	-1.63539	2.34374	-2.56483	1.47744	0.48801	0.29550	0.58185	-0.59681	-0.20826	-1.21194	-0.32449	0.45737	-0.49495	0.49529
ARAP1_rep1	MYH7B_rep1	0.48780	0.48780	41	D	A3	82	76	214	593	-5.94645	4.27289	-5.16136	-2.15862	2.34600	-4.02773	0.84500	2.33364	3.47134	0.73808	-0.01236	1.96216	-4.41529	-1.28105	1.63566	-2.64499	-0.56159	-2.86576	3.13383	2.36546	2.29519	-0.95869	-1.08843	0.30303	0.41710	-1.50964	-2.54649	0.10177	-0.82599	0.19603	0.37449	-1.21423	0.05347	-0.73149	-0.10810	-0.64572	0.60197	-0.99550	1.68883	-0.83720	-0.02597	-0.26938	0.22511	0.20610	0.39573	-1.34235	-0.13921	0.46975	0.07443	-1.61691
AXL_rep3		0.90625		32	D	A3	82	76	377	629	15.47042	6.81034	-10.96677	-0.69252	-1.05216	-6.16449	-0.92657	-0.52315	-2.70514	-0.67286	0.39449	-0.63300	-0.86383	5.05535	-1.40755	-3.14941	1.56080	-1.72207	3.48768	3.32059	2.37256	0.05432	0.87453	0.72472	-2.83311	0.32679	-3.16285	-1.57547	-1.15585	-0.83316	-0.99150	0.33178	-0.99867	-2.71300	-1.20031	-0.76547	0.43066	-2.86845	0.53586	-2.49559	-1.50836	-0.71199	-0.03884	-0.66530	-0.74425	-0.15435	0.96082	-1.66491	-0.35461	0.61408
MYH7B_rep1		0.64706		34	D	A3	82	76	124	694	-4.10136	-4.24344	-3.09187	-2.22923	1.12383	-3.24835	3.97671	2.19880	0.57673	2.00084	1.83037	-0.14609	2.48049	1.08606	-4.20172	-0.33890	1.23491	-2.15628	0.88033	-1.24221	-0.80822	0.15432	1.01049	-1.22125	2.18894	-1.49226	-0.48921	-0.20066	0.16135	1.58306	-2.37039	-0.36002	-1.24747	1.69830	-0.74790	-0.69766	0.97442	-1.45061	-0.24934	0.57325	-0.50210	-0.08626	-0.77217	1.53194	0.16588	-0.87990	-0.14791	0.91011	-1.10826	0.92216
LPXN_rep1	LIMK2_rep2	0.42308	0.34615	26	D	A3	82	76	543	825	4.36623	-7.55057	-1.55639	0.13478	0.76724	-6.57071	3.95960	1.15037	-4.61913	3.72483	6.61770	-1.84978	-4.72682	1.42734	-3.10400	-0.50874	-0.05652	-4.45588	-1.49723	-1.91628	0.71887	2.61052	0.06617	2.85905	-2.06333	0.38801	-0.73972	0.19828	-0.13297	1.40168	-2.33401	1.39924	-1.14423	-1.70707	-2.24741	-1.41881	-1.08652	-0.49047	-0.09585	1.16450	-0.88551	-0.49491	-0.33623	-1.13573	-0.50630	-0.93198	-0.61124	0.44274	0.80050	1.64931
PPM1F_rep1		0.91892		37	D	A3	82	76	210	861	3.36762	13.96506	-12.73235	1.66122	-6.08050	3.54874	5.11387	7.64641	-0.61270	4.34077	0.15895	-7.35548	2.95422	4.27895	-1.59257	0.64091	-0.33856	-2.09287	2.61894	1.34789	1.46181	-1.38324	-0.84764	2.51449	-0.36895	-1.45534	-0.36225	1.22848	2.78714	0.44925	-0.26511	-2.27194	-0.87439	0.13737	1.38909	1.13234	-1.33983	0.75897	0.21352	1.19912	2.16910	-1.52801	-1.21619	3.95238	-1.02739	1.79405	1.09524	-3.65284	-1.73970	4.11611
PAK1_rep1		1.00000		15	D	A3	82	77	854	256	28.31620	-13.58822	-10.25234	-2.92630	1.32577	-3.59361	2.98824	0.93592	-5.68048	3.98118	6.92407	-1.30222	0.19428	6.27877	1.44259	5.17643	0.03480	2.98562	-0.26884	-0.39293	-0.65428	-3.35401	-3.08821	-1.44256	-2.29210	3.17895	-1.34880	1.84796	0.35899	-0.12245	-0.59717	-0.13712	-0.19286	-1.20438	-1.72986	-1.85481	0.32581	0.69651	-0.90437	-0.77587	1.24667	-0.22082	0.64978	0.08977	-0.49640	0.04245	-1.04842	2.21691	1.67007	0.09071
SPIRE1_rep1		0.98701		77	D	A3	82	77	403	322	2.29461	-8.79333	7.96085	2.70744	-2.48552	-11.97368	7.13276	8.80608	-1.48604	4.35415	3.70070	1.15517	-3.37631	-0.48641	-1.46821	1.58114	-0.74620	-4.29467	2.93186	-4.64967	1.61517	0.55171	0.36984	0.14973	-0.56805	-3.76846	1.47144	-0.47634	-1.16669	3.12111	-2.04330	-0.59214	2.40585	-1.47780	0.37322	0.74881	-0.47721	-1.41194	-0.65509	-0.75720	0.53774	-0.81239	1.49238	0.10236	0.31685	-0.68483	4.57941	0.19115	0.22377	-1.99474
WDR1_rep3		0.90909		11	D	A3	82	77	892	366	52.07629	-11.06778	-9.01182	-8.11987	-6.21478	10.64741	6.42325	-7.41266	0.99763	6.03845	5.78054	-1.36882	-2.68482	2.00809	6.62226	-6.83334	-2.34655	3.59401	2.91350	-1.05198	0.35948	7.42418	3.85468	-1.19861	6.95419	4.39831	-0.01650	1.76243	0.14537	-0.93479	0.78013	-0.60157	-0.73863	0.22214	-1.23632	0.30944	1.18783	-0.22311	0.11286	0.77193	0.24850	-0.38177	-1.49278	1.07081	0.90849	-1.98131	2.01207	-0.26358	-3.65846	0.14771
WDR1_rep3		1.00000		10	D	A3	82	77	896	404	58.32449	-20.49907	-5.32449	-11.05183	0.14361	5.61836	1.58601	-8.66577	3.88362	5.15727	5.72752	-3.55772	-5.51968	4.01849	10.02660	-9.72413	-2.74960	10.19072	-0.21847	-2.48116	-1.37588	10.53593	2.95725	2.47952	2.56562	4.60925	-0.69724	1.54101	1.03606	-1.22232	0.72497	-1.18516	-0.18939	0.65453	0.68257	0.17809	-0.14230	0.46131	-0.70340	0.83871	0.37831	0.09622	2.07935	1.77347	2.43644	0.77906	0.90184	-2.40950	0.03979	0.00570
TRIOBP_rep1		0.97727		44	D	A3	82	77	795	427	13.07107	3.71335	0.07831	-0.31129	3.92772	-5.69457	1.57747	-0.67007	-1.14864	-1.70383	2.29583	-4.26272	-1.99702	-2.10363	-1.61381	0.62354	-1.18718	-3.18726	-2.47965	6.33613	-3.20089	-1.14658	-1.91383	-5.32716	-3.52237	1.24096	-1.82050	-0.64674	-1.42318	1.03043	-1.80574	1.52021	-1.07124	0.76800	0.08675	2.38727	-0.07596	0.96357	-0.37599	-0.72228	0.21285	0.51055	0.32387	-0.30814	-0.81699	0.11322	0.28427	1.28323	0.35166	1.40005
MYO9A_rep1		1.00000		31	D	A3	82	77	853	537	-0.64165	0.50409	0.74564	4.55293	-6.36940	1.22346	-6.70546	-2.72175	0.43266	4.40147	-0.70558	0.46176	0.90950	5.47354	0.63530	-3.38447	0.90527	-1.76534	1.81437	2.24477	0.07344	0.76065	1.90701	0.41612	-0.87662	0.67148	1.43148	1.02923	-1.76567	-1.60459	-0.50255	-1.45867	-1.20897	-0.93114	1.84699	-0.83885	-0.83228	0.68387	0.50840	-0.41747	-1.66950	0.19320	-1.59017	2.11234	1.12455	-1.04101	-2.25754	-0.89532	-2.16038	-0.10399
SLC9A1_rep3		0.94286		35	D	A3	82	77	566	559	4.99832	8.66793	-6.61503	5.56500	-3.90555	-6.78382	0.47698	0.48281	3.63283	-5.10151	1.38365	2.06078	0.27751	-3.19657	-1.35578	-1.95881	-4.01101	-0.47522	2.19220	2.66219	1.38222	2.28646	0.24406	1.89174	-2.12261	-1.38786	-0.34246	4.01395	0.57253	-0.73516	0.46857	-1.40235	-0.22904	-1.54318	-0.82082	2.94465	0.89168	-1.04736	-0.90648	0.49196	-0.23132	-0.62216	1.19282	-0.39290	-0.69590	-0.86696	0.69227	-0.92125	0.21359	0.30253
SSH1_rep2		1.00000		29	D	A3	82	77	487	586	13.81501	-1.43725	-5.99666	0.99334	-3.05735	-2.55268	11.44111	-0.69755	0.62223	2.21447	0.09935	-7.71924	2.74563	2.51815	0.41232	-3.12026	2.19525	-3.36574	-0.87120	-1.32702	0.83703	0.46877	-1.40154	1.18796	-0.26259	0.90618	1.52652	1.51503	0.90784	0.59950	-1.82957	-0.11618	-0.25548	-2.89538	-2.80353	-1.08947	0.34408	0.07940	-0.19009	0.76111	-0.85959	0.61717	0.57029	-0.88013	0.67476	0.69433	-0.74144	0.28732	2.59718	-0.98190
SLC9A1_rep3		0.92593		54	D	A3	82	77	571	629	6.90180	8.38602	-1.45924	1.08803	-5.90813	-3.07237	6.87978	-2.14525	4.66806	-4.96695	0.44707	-2.93413	5.02480	0.16903	-2.20559	-4.61534	-5.23156	-1.48510	3.70721	0.06017	2.58972	0.44020	-0.23173	2.02061	-0.39904	-1.91167	1.66383	0.42508	0.78936	-1.15848	-4.16715	-1.98521	-2.23757	-0.29776	0.29786	0.92163	0.36275	-2.96607	0.03126	-1.06708	1.15170	-0.39949	-0.47065	1.26183	-1.19076	-0.97975	-0.11960	-0.08346	-1.15777	1.29440
CLASP1_rep1		1.00000		53	D	A3	82	77	208	681	-3.29820	-0.47576	-0.90422	-4.06429	-1.34929	-4.12491	1.13737	3.46229	-1.16112	0.08566	1.97047	-1.04737	-3.47281	0.85494	-1.73215	-2.89731	0.74103	-0.84337	1.02583	3.43525	1.32540	-1.16991	-1.62237	-1.89573	0.98279	-1.74496	-2.12511	-1.08343	-0.71973	1.05569	-0.45798	0.38652	0.61867	0.13378	-2.00765	-1.62237	-1.26722	1.03860	-0.79706	0.48994	0.75714	0.08316	-0.65396	1.55838	0.05752	0.86476	1.07694	-0.04312	-0.53970	0.72399
LPP_rep3		0.96970		33	D	A3	82	77	477	698	0.34840	0.17333	2.65199	1.51454	-4.52899	-6.94606	0.25929	0.64381	3.44693	2.57779	-0.82573	3.87283	-1.19495	-1.65997	-1.72426	-1.66294	1.70102	1.39600	0.10974	0.41131	-1.97320	-0.83199	2.17249	-0.44538	0.68254	-1.13073	0.35436	0.75655	1.25094	1.23884	-1.77458	-0.29421	0.56010	0.43735	-1.12247	2.31998	-0.00277	-0.66754	1.69456	-1.54839	1.86080	0.49050	0.31604	2.32856	-0.53648	-0.64301	0.02450	0.57328	0.47181	-0.66297
TAOK2_rep1		0.96000		25	D	A3	82	77	788	714	22.22795	-4.93456	-1.34785	-3.25801	1.34551	-0.36112	4.36663	-0.29923	-1.21549	-2.58564	5.52530	-5.26421	3.14626	3.49244	-0.37523	1.30546	-0.47069	-1.61528	6.10773	2.95325	-1.02593	-6.26021	0.16776	-1.66166	1.10121	1.81775	-0.67306	0.85745	-1.99163	0.50460	-1.66426	2.64895	-2.20189	-0.85382	-2.59699	0.39593	2.28496	1.17137	0.44853	0.41686	0.86030	-1.60522	1.74712	0.58885	0.01932	-0.00293	1.71402	0.10224	0.26372	0.68752
LIMCH1_rep2		0.86667		15	D	A3	82	77	560	784	-3.95140	-5.12998	2.56347	1.32096	3.75463	-5.36735	4.82759	-0.74156	0.18877	0.02842	0.70717	-1.03327	0.89076	-1.78710	0.76951	1.88006	1.96799	-2.26581	2.94025	-0.66131	-3.07360	2.19706	2.24533	2.50909	-0.99883	-0.31097	-0.15686	0.11810	-0.93116	0.74209	-0.98151	-0.44942	0.19043	-1.02760	-0.87106	-0.28491	-0.29638	-0.30884	-0.33374	-0.41001	0.68084	0.57892	1.09849	0.57603	1.50137	-1.32732	-0.28455	-0.67376	-1.76797	1.48229
MYO9A_rep1		0.96429		28	D	A3	82	77	435	797	-3.59532	2.65633	2.64059	-0.92591	-0.34557	0.43805	-1.58058	-3.66582	1.96845	3.64687	3.74891	-0.85305	-1.95817	-0.89973	1.82468	-2.29660	0.45652	-2.39021	-1.09526	2.26258	-0.91546	0.57565	-0.84587	-0.36923	-3.61741	-0.77543	-1.52395	-1.30809	0.84085	0.05884	0.21247	1.55028	-0.39102	-0.22093	-1.35704	1.27074	1.28911	0.12369	0.57788	0.72586	0.63438	0.65050	0.48954	1.92582	0.34525	-0.28754	0.49448	0.17383	0.15192	-0.13419
LIMCH1_rep2		0.81250		16	D	A3	82	77	666	791	-3.71311	4.46397	-0.64921	-1.77796	-1.47990	-3.68735	1.41009	-0.89128	3.85206	-1.56170	-1.08251	-0.05926	-0.24580	3.84357	1.36259	-1.49872	3.03704	-3.20114	1.08216	0.53653	2.02422	1.21175	-1.81352	0.29857	-1.76884	-1.76139	-2.15838	-0.23037	-0.17902	-0.24799	0.79146	0.35959	0.74212	-1.08616	-2.15985	-1.10200	-1.15970	0.67953	-0.56092	-1.63701	0.10485	-0.44580	-0.20890	1.09704	0.15080	-0.40151	0.34952	0.91637	0.65632	0.34674
VCL_rep3		1.00000		29	D	A3	82	77	608	891	-5.01775	-1.52815	-0.31715	-3.66172	-0.23027	-2.01738	4.82900	-3.17956	4.07573	1.81792	3.98221	-0.38036	0.47231	-1.69443	0.63873	-1.81819	-0.63650	-2.98436	-0.54334	1.24998	-0.32780	4.69822	1.61351	0.08046	-1.12078	-0.78846	0.34096	0.83958	0.81371	0.99570	-0.96313	-1.00175	-0.87327	-0.56071	-1.47330	0.66392	-1.32257	-1.05506	1.08963	0.74960	-0.83825	1.99187	0.52806	0.90493	0.43432	-0.81761	0.17126	-0.29849	0.79771	-1.08850
LMNA_rep3		0.75000		20	D	A3	82	77	221	964	-3.98343	0.57026	3.84209	-0.78218	6.18641	5.52967	3.74693	-2.71500	-3.56704	2.43894	-0.77671	0.33239	-1.46926	-1.34238	0.10057	-2.96455	0.43852	-3.21125	0.17839	-1.61188	1.29618	-1.66615	-0.50126	-2.38795	-1.85146	0.33996	0.67350	0.83915	-0.74633	0.51655	1.03096	-1.42656	-1.93782	0.07814	0.02172	0.81532	0.52121	-0.96439	-0.46513	0.43024	2.09090	-0.24525	-1.39512	-1.04705	-0.52268	0.53742	0.33632	-0.27565	0.03618	-0.56734
ACTR2_rep1		0.95000		20	D	A3	82	78	262	87	35.58645	10.01010	-6.18216	-6.19325	5.66619	-6.67632	1.60820	-3.00703	-1.32199	-6.49191	-0.11491	1.51576	2.15842	-0.04438	0.62427	-1.62032	-4.43863	-3.54406	0.18821	-1.73795	-3.37658	-0.35878	-1.13726	-3.87183	1.31656	2.82226	-1.22831	-2.30481	0.01656	1.34850	-1.08784	1.40813	-1.76309	0.64615	-0.85260	1.52993	-0.04691	0.54482	-0.72388	-0.36240	1.38435	0.22453	0.04784	-0.65589	0.00181	-0.51887	0.79898	0.69804	-0.45794	0.80418
TGFBR1_rep3		1.00000		14	D	A3	82	78	591	190	-0.10282	-4.26467	4.91390	-2.00851	3.19696	-2.24567	3.97699	2.56585	-0.74505	1.26249	-2.45744	-1.05472	-0.00174	-1.86132	-1.86539	0.53447	1.08983	-3.61870	-0.86669	-1.03042	-1.05666	1.47554	-1.01262	0.77687	-1.57276	0.31336	0.98535	-0.22686	-1.24933	0.31089	-1.01204	0.89295	0.36861	-0.76470	-0.40171	0.35100	-0.51030	0.36689	0.84915	0.50107	0.95629	-0.74939	-0.38891	-0.12000	-0.22749	0.71044	1.09798	0.78846	2.39701	-0.94978
INF2_rep3		1.00000		6	D	A3	82	78	808	600	-2.87808	-0.64522	-2.93518	-2.82511	-2.05206	-3.78126	-0.37480	8.05714	0.75998	4.50432	2.12906	-0.31872	-1.34257	1.23582	-3.59989	1.82147	2.16799	-1.71477	1.83277	2.74432	-2.13005	-2.05024	1.33520	0.81013	2.46767	-1.26753	-0.36559	0.83915	-1.28104	0.76548	0.36193	0.79115	-0.94274	-0.58700	-0.60834	0.88050	2.20430	1.44479	2.14038	-1.96403	0.75170	0.31428	-0.36101	0.72031	1.46271	0.79346	-0.78681	1.85129	1.43933	-0.97457
TRIP6_rep2		0.96296		27	D	A3	82	78	392	655	16.98614	6.86154	-4.78759	-1.50212	-6.35746	-2.59307	14.77974	-4.45465	3.08269	-3.47145	-1.01300	-2.53640	-7.60635	10.86647	0.66755	-0.90644	-3.00486	-4.76588	-5.78859	0.11490	-1.28644	1.93716	-2.26345	2.34387	3.32142	-0.56480	-0.97484	2.67940	1.30319	3.44985	0.03621	-1.88355	-1.79895	-1.37396	-1.78896	-1.77200	-0.01522	0.31425	0.88754	0.86527	-0.13941	0.19352	-1.72289	-1.33140	-0.20694	0.14914	-0.29259	0.85932	4.09521	-0.30840
ARHGEF7_rep1		0.80000		10	D	A3	82	78	469	683	32.66745	-12.87450	-14.72491	-8.50903	4.18885	-3.05504	2.26433	-0.29162	-1.71502	3.29693	3.39127	0.79604	-0.94064	1.91511	3.32935	-0.43254	0.24578	0.81773	1.44298	-2.44336	-1.59085	-2.36525	-1.82878	0.72393	-2.28631	3.85015	-0.42113	1.56882	1.13728	-0.74217	-0.10555	-1.19954	-1.12216	-0.53604	-0.58659	-0.16518	1.72075	0.36743	-0.18004	0.15192	-1.86676	-0.24482	-1.40179	0.06755	0.27321	0.36623	-0.22661	3.08217	-0.52366	-1.85481
TRIP6_rep2		0.97143		35	D	A3	82	78	367	682	13.41796	7.33417	0.03317	2.46328	-0.03034	-8.30631	3.01822	-3.03259	8.11149	-7.69455	-4.79609	-0.32622	-4.10151	5.88743	-0.70872	-2.42237	-5.17755	-8.11959	-3.74236	3.40782	-3.55156	-2.57544	4.20627	-0.98284	1.17429	-1.51546	0.06288	2.47486	1.76954	0.29394	-2.60289	-0.04545	-1.18492	-0.91790	-2.38771	1.08881	1.49351	-0.56751	0.94134	-1.87999	-0.02920	0.23213	-0.80293	0.77644	-0.56395	0.29342	1.21574	0.03498	0.13765	-0.77414
INF2_rep3		1.00000		15	D	A3	82	78	619	835	2.50689	-1.60534	-3.42532	1.05905	-1.20634	-7.51647	8.00321	4.54323	-2.16090	5.57464	-0.88759	-0.31296	-1.93214	3.65405	0.93241	-1.65844	-0.41914	-3.17419	3.72317	0.18900	3.14952	-1.56589	0.35455	-3.65926	-2.35933	-0.22664	1.15455	-0.74937	-2.21099	2.75859	0.61537	1.60457	-1.39857	-2.12670	-0.27070	0.90145	1.64490	-0.60240	0.46078	2.06341	0.20965	0.15720	-0.16982	-1.49915	0.57640	0.08958	1.39313	0.14843	-1.93380	0.23039
DYNLT1_rep3		0.95833		24	D	A3	82	78	794	904	-8.78289	-3.37983	-1.43481	4.48556	9.32245	-2.54953	0.14375	0.28826	-1.15489	0.73162	1.02434	-0.27892	-1.32350	0.35847	-2.77101	-3.49751	-1.56467	-0.94740	3.30836	-1.68390	-0.93661	-1.30957	2.90630	-0.38986	0.17201	-0.45469	-0.85098	-0.11383	0.97687	0.45501	0.16023	-0.38634	-0.22225	-1.02502	-0.35921	-0.18971	0.00587	-1.18935	-0.87627	0.30697	-0.68695	-0.13933	0.03818	0.77788	0.60174	-1.36400	-1.44378	-0.14793	-0.11496	-0.83737
LIMCH1_rep1		1.00000		17	D	A3	82	79	883	344	8.82619	8.91871	3.40957	6.21105	3.49402	5.46898	-0.89340	-4.98511	-3.79399	3.73957	0.94425	-5.63603	-2.66442	-0.27112	3.10910	1.71047	0.22474	-1.76790	0.04964	0.92250	2.63937	-1.04255	2.31403	-1.83364	0.75034	1.85319	-1.36813	-1.02290	0.48622	0.66922	0.91259	-1.03625	-1.05803	0.34925	1.15924	-0.28171	2.06149	-1.06973	2.54915	0.07678	-1.73865	-0.89014	-0.57848	0.34908	0.72879	1.13537	0.42951	0.65986	2.10922	0.59835
MYL2_rep1		0.76923		13	D	A3	82	79	320	504	25.54182	-19.44385	3.48383	-10.88292	7.58064	4.51180	-9.00169	13.47772	2.47599	-2.20606	0.27716	-1.87586	2.47030	0.06362	2.64794	-4.89040	3.10984	-7.39346	-6.46959	-0.70498	3.68447	-0.39541	2.79099	5.02095	2.15912	3.67763	-1.27675	1.01966	0.18712	-0.49310	-0.15439	-1.57289	-0.62191	0.24757	0.28861	0.01439	3.08927	3.00209	0.69722	-0.35898	-0.12347	0.10914	1.35846	0.00768	-0.90961	2.98969	-0.25836	0.38405	-0.29312	0.87816
BAIAP2_rep2		0.81034		58	D	A3	82	79	708	574	2.15378	-0.31701	6.81030	-11.11533	-4.40456	2.34606	-6.39452	-1.88084	-3.32371	0.47058	-0.95343	0.63146	-2.79012	-0.55027	-4.36727	-3.36232	0.34811	0.33013	0.96615	0.93765	-1.64790	-0.12552	-0.82880	1.58116	-1.50858	-0.23335	0.69624	-3.01915	-0.26051	2.02320	1.59592	-0.60445	-0.23395	-0.83576	-1.01080	1.64983	1.76998	1.59911	-1.75645	0.04705	0.62868	-0.02889	0.96192	0.23271	0.56998	1.63649	1.93808	-0.27441	-0.18158	1.16811
MSN_rep1		0.97436		39	D	A3	82	79	787	749	-4.93330	2.99813	-4.42145	-2.31656	4.20978	-0.80953	-1.39530	1.71961	2.98817	-6.12212	0.80643	1.21628	-1.23699	1.32511	-2.71225	-1.61585	-1.98302	-2.81623	0.68197	2.21278	3.54869	-0.93041	-4.20005	0.16051	0.06488	-0.64304	-1.73417	0.98688	0.80693	0.98114	0.13283	-1.19108	-0.82237	0.06993	0.58979	0.49719	0.97886	-0.56914	-0.27668	-0.09154	-0.15158	1.13483	-0.41525	-0.84518	-0.44365	0.08580	1.87793	-0.56223	0.77583	0.61611
MICAL3_rep1		0.55556		9	D	A3	82	79	590	760	26.06863	-22.68544	4.46854	-9.40956	3.87558	-1.11477	-5.93273	7.09439	3.35594	-2.31874	4.60265	-0.34348	-0.68696	-1.27501	3.30095	1.79109	0.44356	-3.83146	1.69639	2.82686	3.43628	-3.82419	2.17273	2.35210	-0.57837	3.04622	-1.51191	0.36648	-0.06378	-0.10765	-2.11483	-0.45048	-0.67822	-0.81355	-1.25533	1.46717	2.38904	3.07974	0.41192	-1.00241	-0.07622	-1.24843	2.03278	0.70535	1.07526	-0.38407	1.88654	-0.54535	-0.50565	0.97435
MSN_rep1		0.96154		26	D	A3	82	79	817	832	-7.46474	-0.38052	0.02124	-7.47248	6.36661	2.36680	-0.77932	1.82140	1.65875	0.64512	-1.48664	-1.89793	-3.83493	-0.82155	-0.90126	0.30105	-0.31341	-1.32403	2.07110	0.48603	1.45019	-1.56672	-1.32727	0.62798	0.37321	-0.60400	-0.17742	0.83646	1.06011	-0.49446	-0.49288	-0.18908	-1.10772	0.29615	-1.25942	-0.07216	1.24766	-0.14296	1.14306	-0.50115	0.38950	0.61240	-0.60039	-0.30893	-0.74456	0.68949	0.11988	-0.50512	0.65444	-0.24451
FLNC_rep3		0.85000		20	D	A3	82	80	316	104	5.12047	0.17643	-10.21520	-1.01768	-5.11623	-0.36994	7.64392	-2.74450	0.62983	3.03992	-0.92690	-1.45781	0.92306	5.10283	1.51393	0.47258	1.54880	-0.99321	0.26426	1.14167	3.03209	-0.28918	-1.33426	-0.56508	1.59915	0.08125	-2.03504	3.17307	0.03069	-0.56674	-0.09606	-1.38439	-1.52336	-0.14833	-1.29635	-2.26927	0.99528	-0.18645	-0.12480	0.96954	-0.61296	-0.68408	0.41005	0.86860	-1.20166	0.11118	0.03054	-1.15161	-0.13240	-1.61329
AXL_rep1	ACTN4_rep3	0.52381	0.42857	21	D	A3	82	80	517	160	22.74010	-3.42775	0.41534	6.76093	-3.98678	-4.24898	3.48059	-5.46412	1.36500	-0.08455	2.23994	-2.27979	-1.66327	0.25629	-0.16621	-1.89575	-2.46904	2.14156	-1.76551	4.92939	1.28886	1.98029	-0.76249	-1.35097	0.11582	2.07715	-2.01564	3.53551	0.39322	1.30996	-0.64450	0.11134	0.46270	-1.40283	0.42555	-0.57440	1.00090	-0.04737	0.06905	0.38170	-0.04228	0.37277	-1.16715	0.92140	0.61610	-0.35472	-0.70413	-0.05627	0.10719	-1.00864
WASL_rep2		0.97590		83	D	A3	82	80	487	253	6.11915	4.59551	19.62891	2.23606	-4.13200	-5.03935	-1.68894	-5.94209	0.91975	-5.82819	3.02154	-4.53546	0.93836	4.09511	-0.13207	-0.54331	-0.03629	-1.95099	0.40584	0.19629	2.69393	-0.12157	0.12349	0.13866	-0.36295	-3.55790	1.26231	0.51321	-2.52615	-2.96474	-3.22299	-0.45441	-1.33775	-0.23939	-0.38218	1.98827	-0.09263	-0.39608	-0.12262	-0.46958	-0.60846	-0.71698	1.27719	1.36270	-2.13442	0.45896	0.43773	-0.12953	-0.02259	2.23201
PLS3_rep1		1.00000		26	D	A3	82	80	223	357	4.98073	0.56372	-8.49114	0.80513	-0.95546	-0.56333	7.89156	-2.23399	0.95825	2.12575	3.11587	-3.32593	-0.52099	-2.52390	0.72403	-4.67928	0.11040	-1.20136	-2.07677	1.47683	0.93363	2.90467	0.67936	0.13004	0.53204	0.86444	-1.64202	1.40448	0.80181	1.90318	0.81774	0.24824	-1.74039	-0.35934	-0.98148	1.16837	-0.31439	0.56700	-1.59170	1.37748	1.33025	0.39444	-0.09035	1.22752	0.21740	0.49738	0.40429	0.03998	1.08529	0.15612
PLS3_rep1		1.00000		21	D	A3	82	80	271	401	6.08098	-5.99538	-7.79326	-1.92371	2.70913	-3.92171	6.62457	-2.53399	-0.59784	4.50298	1.05727	-0.59999	1.56035	2.72285	1.59746	-0.16628	0.71399	-2.59816	1.68879	-2.77000	0.95527	-0.69259	0.44062	0.32253	-1.58246	1.96562	0.31762	1.36609	-0.16448	-0.15505	-1.56672	0.08028	-2.19927	-0.93688	-0.41212	1.38213	-1.49945	0.50197	-1.84303	-0.60663	-0.61756	0.10399	-1.18659	0.18632	0.04908	-0.20608	-0.65460	1.27171	-0.63723	-0.48593
CTTNBP2NL_rep3		0.73333		45	D	A3	82	80	602	564	-3.01953	1.18267	6.31969	-0.90199	-1.01559	0.69332	3.19044	0.18187	-1.55805	2.52302	0.16853	-2.64747	-1.54551	-0.74025	1.52867	-3.20339	-1.82569	-1.31796	0.79041	2.91871	2.78827	-2.32327	0.69313	-0.49218	-1.30983	-0.54338	2.57949	0.73440	-1.43146	0.95434	1.28130	-2.86925	-1.19455	-0.51046	-0.24578	-0.17339	0.88671	-0.10378	1.48139	0.68029	0.97261	-0.50186	0.00518	-1.65613	-0.42509	-0.26605	0.22718	0.38937	3.00572	-0.48895
ARHGEF26_rep2		1.00000		21	D	A3	82	80	536	666	-7.06836	-0.00493	-1.52634	-5.20312	0.53605	4.46941	1.38937	-1.99700	3.13525	0.23118	3.82675	-2.33543	1.55572	2.95437	-1.27681	-1.22674	-0.16080	-1.74705	0.80521	-0.38665	1.00327	-0.53486	-1.48653	0.32207	-0.03754	0.29410	-0.00480	-0.83986	-0.42478	0.93407	0.84909	0.00788	-0.83442	-2.12659	0.10170	-1.75865	0.65500	1.26132	0.19148	1.75876	0.59840	-1.30467	1.42594	-0.37709	0.56888	1.54008	-1.26343	0.93722	0.99162	-0.42138
MYO18A_rep1		0.88889		18	D	A3	82	80	683	691	2.05099	2.61603	-3.92194	-2.48867	6.95845	-1.17881	-1.75465	-2.81030	2.54176	-1.55865	0.84021	-1.49125	0.77558	0.25109	-3.11807	-3.87376	-1.13360	0.18569	0.09746	4.07062	0.86406	-1.81962	1.52500	-1.93969	-2.99294	0.81359	0.09239	1.76747	-0.14637	-0.18063	-0.48122	-1.46246	-0.75863	-0.93732	-0.37260	1.38837	-1.02085	0.20212	-1.15937	-0.06781	-0.86741	0.02449	-0.57713	-0.92940	0.19328	0.50936	-1.52254	-0.35121	-2.11591	0.24922
ARHGEF26_rep2		0.94737		19	D	A3	82	80	405	761	-4.80559	2.14778	2.82509	-4.78890	-0.96162	2.41335	-4.60748	-3.88732	1.32520	5.33034	2.00058	-0.33032	-4.50046	-0.65510	1.82809	-3.83275	0.73079	-3.33549	-1.16331	1.77586	2.06147	-0.09340	1.32707	-1.53678	-1.24752	0.80581	1.26852	-2.21419	0.93224	0.64103	0.35918	-0.42620	-0.70541	-0.52202	-1.12437	-1.30841	1.47110	0.14349	0.03579	0.32998	-0.76090	-0.65371	1.54461	-0.60634	1.94442	1.38254	-0.69253	0.59165	-0.15171	0.79136
CONTROL_rep3_	MTSS1L_rep2	0.37500	0.34375	32	D	A3	82	80	617	743	-8.75861	-4.23333	-1.39445	-0.48529	3.48877	-3.49889	2.63915	0.74939	1.99855	1.28889	2.37833	2.26007	-1.78027	-2.50637	-1.24641	0.26443	0.54316	0.54742	1.59724	-2.45087	-0.13714	-0.72400	2.02513	0.48910	2.36145	-0.87426	-1.15923	-0.31131	-0.66479	0.68056	-0.17573	1.23058	-0.24780	-0.54658	-0.28771	-0.36718	0.81765	-0.67098	0.61376	0.69691	0.40248	-0.26700	-0.44168	1.04609	0.36211	-1.04970	-0.91547	-0.22731	-1.71825	-0.14578
MAP1B_rep2		0.95238		42	D	A3	82	81	904	673	-8.72705	-3.13250	-0.72514	-2.38103	1.82628	-4.10423	2.60744	2.34719	2.44607	-0.85148	7.09228	0.36716	-0.10447	1.65034	-2.27193	-0.91140	-1.68475	-2.31000	1.34070	-0.87404	-2.67533	1.22937	-0.81268	0.99989	0.50068	-1.08666	1.32564	-1.01321	-1.24143	0.62896	-0.55139	0.52064	0.00297	-0.55786	-1.03463	-1.07043	-0.23011	-0.09823	-0.66874	0.26814	-0.51492	0.97631	-0.84954	0.86913	-0.24727	-2.37218	0.58596	-0.63149	0.15785	-0.23255
COTL1_rep2		0.94872		39	D	A3	82	81	858	944	43.37306	5.94920	-14.46387	-10.84539	4.65938	-10.45160	-3.58899	6.29681	-9.51408	-9.17759	-0.54691	-2.37724	-5.85069	1.15747	5.92780	-6.88867	7.03573	3.26462	-0.65911	2.03784	-1.29917	0.59554	0.25714	0.93483	0.24423	3.08243	4.24854	0.87628	0.25285	0.17108	-1.66802	-1.06166	-0.34661	-0.34199	-1.56936	-0.14178	-0.77321	1.83268	0.00026	-0.19481	-0.93010	-0.41849	-1.37645	0.38726	0.20159	0.81674	-0.04414	0.98372	0.60926	-0.36544
PHACTR4_rep2		0.97561		41	D	A3	82	82	438	104	0.09857	5.30075	1.91430	-5.64477	-4.34249	3.50291	-3.41589	-3.40908	0.77543	-2.43489	1.80341	-2.17894	0.98862	3.11075	1.07471	0.13436	-1.64661	-0.76185	2.36131	-2.32078	1.58181	-1.08052	1.07712	4.37657	-5.01875	-1.02530	-0.14837	-3.19167	-1.72851	-1.70998	-0.23563	1.09214	-0.26902	-1.73424	2.23303	-0.02514	0.25964	2.16135	-2.05696	0.69775	1.57073	-0.19709	-1.95651	1.96595	0.80933	-2.06689	0.06884	-0.09512	-0.64912	-0.28574
DCTN4_rep2		0.91071		56	D	A3	82	82	841	409	2.23997	-5.17377	11.85170	-6.50186	-10.56092	-5.56647	3.09541	-0.61522	-3.01198	2.24463	-0.04088	2.05137	-1.77044	1.78441	-1.22230	-1.07556	-0.31912	0.98293	2.95434	-2.86263	2.02740	-1.79304	0.35506	-1.76737	-0.37642	-3.34044	2.29257	-1.64962	-0.99514	4.01331	1.13146	-2.23353	0.86245	-0.24154	0.45417	0.42421	1.67546	1.48997	1.28639	0.99318	-0.71352	-0.40498	3.59277	-0.13477	-0.28544	-0.92217	0.37893	0.79128	3.85384	1.60166
COTL1_rep3		0.95455		44	D	A3	82	82	469	506	-0.69752	4.31625	12.90910	-6.42772	2.94526	2.45411	3.58066	-1.70460	-1.62963	3.54059	0.54771	-2.30130	-1.65491	1.78789	4.12460	-0.77789	-0.94696	-2.10197	2.25450	-0.90501	3.77642	-1.93817	1.15171	-1.14486	-2.29846	-1.87633	1.60283	-0.61447	-2.88229	-0.86844	0.48646	-0.94956	-2.73696	-1.17829	0.57378	-0.54339	0.25066	1.47209	0.82689	-2.36948	-0.40357	-0.13476	0.78199	-0.47607	1.59797	-0.90146	0.52168	-0.60600	-0.19139	-0.41923
BIN1_rep1		0.92982		57	D	A3	82	82	766	497	1.66932	2.13834	6.89228	-6.39500	-5.53409	-3.76185	-1.16402	0.59937	0.55906	-0.96256	-4.58766	1.59757	-0.72654	2.22071	1.63474	0.80790	3.42844	-1.61746	4.77202	0.20603	1.84984	-1.83655	-0.81846	1.18328	-0.50083	-2.15416	2.09703	1.03277	-0.13940	-1.43982	-2.80084	-1.41971	0.04352	-1.26358	1.00923	2.17802	2.43117	0.80092	1.40499	-1.52373	0.66125	-0.53062	2.10139	1.73189	-1.53387	1.38828	-0.77940	0.75738	-0.22518	2.57720
MAP1B_rep3		0.90625		64	D	A3	82	82	349	581	3.11124	5.00899	9.75397	-4.05282	-13.91212	-5.70874	4.63937	6.89381	2.43181	-0.26875	3.03281	-3.05370	2.21393	-0.31259	1.70980	1.15131	-3.15278	-0.32322	1.20330	0.15420	-0.67405	2.19228	2.13469	-0.63058	-1.78972	-4.30041	-0.01959	-1.70091	-0.22344	2.38251	0.68004	-3.13084	2.80316	0.36397	0.16969	0.99595	-0.90236	2.94644	0.88750	-1.22330	2.64906	-3.01863	1.63410	0.95866	0.60078	0.43265	-1.33444	-1.59934	0.84752	2.67710
MYO18A_rep3		0.84000		25	D	A3	82	82	286	680	2.51705	4.44117	2.04173	-1.73829	-2.15303	-3.96574	2.35782	-4.56828	1.25131	0.69419	0.74839	-2.12157	3.24985	6.87745	-0.31114	1.37454	4.00916	-2.94556	0.66708	-1.85551	2.43114	0.82029	-0.18559	1.28172	0.48738	-1.87424	-0.46181	-0.78926	0.88965	0.65146	0.18179	1.46497	-1.70075	-0.68002	-2.78315	-1.66966	1.35453	0.19268	2.45696	-0.12023	1.06929	-1.16214	-0.70569	2.07678	-1.04604	-1.29144	-1.29450	0.84959	0.18804	-0.62407
LIMA1_rep1		0.92857		28	D	A3	82	82	435	727	35.46489	6.02601	19.29823	-13.93524	9.49684	-10.52868	7.71201	1.01648	0.50403	-1.17248	-1.34771	-9.43622	-0.87075	-4.69733	-0.78949	3.72323	3.09740	-3.05248	0.80922	-3.02845	-3.13432	-1.41708	-0.54331	-2.65759	2.06304	-1.86001	-1.01656	-1.12279	-2.51343	3.79931	-2.35328	0.02354	-0.95800	-1.95299	-3.78569	-0.00058	0.93895	1.04630	-0.84500	0.22236	1.16597	1.73372	-0.31652	-0.08222	-2.17663	0.47547	-0.25616	0.38563	2.68865	-1.00150
SPTAN1_rep2		0.88000		25	D	A3	82	82	797	729	24.83974	16.86335	-10.77134	-8.11519	-1.87889	-5.86785	-7.17210	1.08838	0.37090	8.72162	6.31966	6.43457	1.14336	2.06033	0.84105	0.92387	-4.61815	0.20799	0.84110	-2.13400	-3.97861	-1.52143	7.00903	-3.57151	0.21530	-0.33749	0.07161	2.35191	1.84563	-0.76040	0.21690	-2.06822	0.37214	-2.17539	-0.13133	3.10082	2.10297	-0.71626	-0.85632	-0.86334	0.83206	3.28201	-0.07312	-1.01952	0.09421	2.03904	-2.40330	1.54238	-0.26247	1.43536
MAP1B_rep2		0.95522		67	D	A3	82	82	550	810	-10.48394	2.57377	-1.01757	-11.19444	-1.23764	1.69526	3.73691	0.87433	5.43592	-4.90191	3.68071	-2.55152	-2.30136	3.86762	-1.78117	-2.75873	-2.62734	-0.46533	4.52469	-2.71228	3.65776	2.68980	-2.19199	-0.16037	-1.69057	-3.60976	1.60294	-0.55287	-1.17206	-0.16525	0.55982	-2.79083	-1.59319	0.37032	0.34987	1.45058	0.37729	-0.47261	0.47316	0.72607	2.30694	-1.50027	1.91574	-1.51175	0.68609	-1.43687	1.88788	1.36144	0.68517	-0.31571
P4HB_rep2		0.91667		24	D	A3	82	82	204	788	-7.14218	3.65967	2.03021	-3.11354	2.06869	-3.79059	1.04413	-2.35386	2.95470	-0.25355	4.97894	-0.63734	-1.59371	0.65628	1.09414	-1.12176	0.34922	-2.01265	-1.41783	1.38583	1.37575	0.22992	0.40359	-0.64458	-2.13419	-2.58940	-0.72739	0.76857	0.30215	-0.02527	-0.41637	0.29271	-0.50861	-0.95617	-1.60908	0.91204	-0.01628	-0.35500	0.90390	-1.35117	-0.42472	-0.20312	0.49838	0.57908	-0.18513	-0.92166	-1.17545	0.65214	-0.50114	0.16820
MYO18A_rep3		0.90000		40	D	A3	82	82	365	782	2.33604	11.79898	-3.22152	-5.91310	-0.37810	-1.28479	5.08672	0.34319	1.08941	-3.50101	-2.26702	-3.86753	2.62367	1.57539	0.20703	1.08845	-0.20725	2.39502	2.36200	-0.23578	3.38203	1.40910	0.95527	-1.08366	-1.59977	-3.09287	-1.59290	0.81374	-0.38572	-0.14932	1.27181	-0.07113	-0.03701	-1.26648	-1.60742	2.69105	0.31566	1.24628	0.20825	-3.40303	0.29155	-1.74920	1.75939	-0.68144	0.64653	-1.52372	-0.22819	1.74461	3.24087	0.30534
SPIRE1_rep2		0.88889		18	D	A3	82	83	212	229	-4.80588	-0.21900	-3.99655	6.12405	1.49167	-1.42258	2.22794	3.51257	-0.06189	-0.97510	1.92532	-1.11839	-0.06234	-1.69566	0.48406	-1.98460	-2.85930	0.19158	0.85188	3.07427	-1.22765	-1.28302	1.23696	-1.61512	0.50514	-0.12299	-0.01220	-0.47387	1.73710	-0.21122	-1.99827	-0.83807	-0.47223	-0.13474	0.97570	2.33099	-0.88526	-0.75351	-1.59580	0.39820	-0.33360	-0.23402	0.40596	-0.22043	0.09686	-0.18910	-0.14237	-0.45837	-0.81900	0.12429
PSTPIP2_rep1		1.00000		24	D	A3	82	83	176	424	18.99586	9.88270	-0.73594	-13.51710	14.64021	-0.34433	0.19219	-2.28155	1.70504	-3.63401	-4.07140	-2.80118	-0.85461	-4.98582	1.88660	-1.80062	0.74358	-2.31173	1.90249	0.00019	0.10641	-3.18846	-0.63563	-2.34184	4.47277	1.51119	2.98568	-1.05164	-0.48626	-0.47597	-0.83635	-0.36235	-1.66568	-0.22188	-2.15194	1.70072	0.32297	0.47851	0.13299	-0.54260	0.71943	-2.12320	0.68551	-0.41069	0.80222	0.59298	0.77706	0.51820	0.38784	-1.60157
SLC9A1_rep2		0.96154		26	D	A3	82	83	454	507	-1.71792	1.23736	-1.48951	3.04107	-0.91096	-6.63497	3.83301	1.48234	-0.54984	3.93615	-0.10626	-0.12335	-4.61514	-0.75135	0.01958	-4.03032	0.20226	-1.08723	-1.13283	2.01898	1.42277	0.96842	-1.19303	-2.31253	1.25788	-1.50756	-1.21197	1.82668	0.62951	0.34908	-2.23601	-0.91702	0.86157	-1.13121	0.46637	1.17967	-2.08874	-1.49069	1.09005	-0.27430	0.50265	-0.34272	-0.18682	-0.64483	0.07490	-0.23454	1.69187	0.90561	-1.16214	-0.79529
DMTN_rep3		0.97222		36	D	A3	82	83	203	526	-1.59195	-5.00516	6.82592	0.88813	0.49282	-4.02963	5.09543	1.33470	-0.98308	-0.56562	2.44723	-1.33794	2.28839	-1.62657	-0.00307	0.60691	-1.21797	-2.75266	1.93119	-0.26571	-2.12355	0.44720	1.94127	0.62739	-0.57478	-2.26209	1.11561	-1.60880	-0.84515	1.18442	-1.28369	0.83450	0.07200	-0.91025	-1.58148	-0.70726	1.27195	-1.66406	-1.03751	-0.17268	1.15371	0.63468	-0.11508	-0.06035	0.90923	-1.40785	0.56343	-0.28624	0.11939	-1.52836
WDR1_rep1		0.92308		39	D	A3	82	83	202	718	1.24587	8.39802	8.02662	-1.97845	-3.97084	4.44782	-2.12116	-6.37558	0.15363	-2.11205	7.13496	-2.47297	1.53057	4.93078	1.59733	0.02590	-4.04147	-3.35803	0.05131	-2.43008	3.61815	-0.34992	4.75986	-0.08702	-0.73937	-2.31749	-0.48928	0.17885	0.54560	0.54392	-1.63885	-3.88136	-2.88219	-0.00705	2.65318	1.86558	1.87028	-0.17491	-0.89544	2.49918	0.51052	-0.50563	0.22773	-0.47732	1.02044	1.23407	0.04377	1.70344	0.92967	2.10458
MYO5A_rep1		0.94737		19	D	A3	82	83	928	764	-0.21697	-6.15194	-2.94034	4.77165	5.13353	-3.49344	4.16025	-0.57321	-2.28511	2.78457	1.39013	-0.69548	-1.30793	-0.79801	-0.28881	0.14054	-1.78129	-3.78015	1.79333	-0.08942	-1.30411	0.36659	0.35319	-1.06839	-1.65987	2.10843	0.18498	-0.05487	0.37739	0.31061	-0.15875	0.67149	-0.34082	-0.95009	-0.78805	0.02124	-0.87186	0.42771	0.87035	0.58532	0.20087	0.11807	1.10333	-0.33353	1.94879	-0.54325	-0.16243	-0.47705	-0.26775	0.62036
WDR1_rep1		0.90476		21	D	A3	82	83	236	855	3.19215	6.09826	-1.76939	-5.29994	-0.97135	-1.19115	-1.55151	-2.81023	0.12177	2.06972	3.70060	-1.06224	-3.20998	-3.39300	1.00028	0.76958	-1.08872	-1.09180	-1.88624	2.34617	0.84595	0.47750	3.67773	-0.57272	0.00831	0.15335	-0.06864	-2.99977	-0.63167	0.47198	0.58116	1.66478	-0.47674	-1.74764	-1.05221	0.13890	1.22514	0.37747	0.25251	1.04937	2.06377	-0.37906	0.90363	0.34283	0.50952	0.97414	0.26616	-0.08855	-0.26292	1.31504
PRKCI_rep1		0.95652		23	D	A3	82	84	837	129	-9.40343	-2.68683	-3.47255	-10.76376	-0.02267	6.11435	0.57220	0.62269	4.29457	6.28447	1.53218	-2.23848	0.70305	2.02963	-4.48892	-1.48271	-0.94362	0.77305	1.66120	-0.87721	1.02586	-2.41116	0.16299	-1.95728	-0.75602	0.25138	0.27020	-0.78333	-1.80600	0.26109	-0.41683	-0.34110	-1.81944	-1.28541	1.77147	-0.42456	-0.20045	1.54537	1.49411	-1.05826	0.15868	-1.28674	-0.07366	-0.40449	0.75940	-0.46165	-0.94157	1.08998	-0.39572	-1.28632
SPECC1L_rep2		0.84848		33	D	A3	82	84	675	185	10.73818	1.94507	-5.62272	-1.71888	-8.77931	-7.02010	2.38489	-2.64969	1.22530	2.61590	4.07514	2.87903	-1.47618	4.59178	-2.54967	-6.24088	-0.24263	0.96253	-2.06036	-3.75891	2.03253	1.29634	-2.81206	-0.97159	3.23626	-0.63340	-2.40118	1.13890	0.16513	2.02696	-0.66538	-1.22692	0.52830	-2.90000	0.32674	0.93234	-2.18944	-0.93957	-3.24822	-0.89047	0.50168	-0.23227	-1.01458	-2.36097	0.30733	-0.82352	-0.71760	0.65622	0.91752	-0.48213
FGD1_rep3		0.98214		56	D	A3	82	84	329	182	4.91940	9.90466	3.13587	-9.08519	-1.78965	-2.09031	-5.28423	5.02283	0.68632	3.62582	0.24048	-0.08462	-2.30373	-1.58737	-5.16740	3.01652	2.09233	-2.75083	-2.43816	-2.51583	-1.71100	0.33958	0.71915	-1.02981	2.57786	-0.35540	2.33650	-2.06252	-1.94272	-0.62157	-1.09532	0.13053	0.53763	0.38633	0.41618	0.20697	1.21969	1.80353	1.10567	1.51657	0.08598	2.08496	-1.58896	0.58901	-0.05680	-1.04288	-1.66751	-0.84185	0.85246	-0.49791
ITGB1BP1_rep2		0.90625		32	D	A3	82	84	622	221	11.56372	-3.20724	-3.38467	1.16898	-2.45726	-7.65606	5.43348	-1.60823	6.97335	-2.41916	-1.74231	4.60220	-1.36220	2.25721	1.03316	-1.51419	-3.07315	-3.80755	1.69515	0.91884	1.17365	-5.49075	-2.12395	-1.64667	2.65130	0.38264	-1.40346	1.85010	1.17151	2.52621	-0.78668	-1.10261	-0.63099	-2.04482	-0.54483	-0.15638	1.76305	-1.28355	-0.07135	-2.04799	0.77827	2.30195	-1.78961	0.23003	-1.17778	-0.44817	0.42939	0.04276	-0.52397	-0.59499
ADD3_rep1		0.80952		21	D	A3	82	84	604	257	12.70752	-0.50466	-3.65947	5.15269	-0.99134	-3.56943	6.37079	-1.38594	1.54641	0.87964	-8.07228	-2.40219	-1.04086	-1.28952	2.94423	-3.24662	-1.77783	-2.95110	4.27445	3.63603	-1.69570	-1.48951	1.75594	-0.29420	0.20230	0.04244	-2.03440	0.70922	2.70875	0.67867	-1.04778	0.05556	-0.74201	-0.56020	-1.90638	-1.03468	0.87771	0.42946	-1.14798	-0.30022	0.70853	-0.12408	-0.82095	0.82738	0.85351	-1.73265	0.91117	-0.04866	-1.35672	-1.02630
ADD3_rep1		0.90000		30	D	A3	82	84	683	272	15.76230	6.62631	-8.63944	6.47740	-1.41113	-0.43105	6.82413	1.50745	1.28919	-4.78704	1.40909	-3.52307	2.55807	-1.50588	-1.15338	-4.81266	-0.06515	-4.03807	1.48022	0.78642	0.21095	-0.32216	-4.64033	0.74309	-2.01342	2.43048	2.63942	1.33281	-0.67279	0.24145	-0.51881	-1.10494	-0.28940	-0.34329	-0.68556	-0.44782	0.63892	-1.36395	0.59760	0.47775	-0.80101	-2.38838	-0.79603	0.33398	0.72284	0.86327	0.36107	-0.47298	-1.34338	-0.64389
ACTR1A_rep3	PLCG1_rep3	0.50943	0.49057	53	D	A3	82	84	175	395	-1.88667	6.24682	1.76187	-1.96093	-1.46656	-1.77711	-3.75463	-0.08725	1.49484	-1.98691	0.38083	-0.28192	0.69433	-0.36925	-1.62656	-1.95049	-1.16811	-1.84408	-1.01048	3.30696	1.86871	-0.94381	0.95568	-1.15047	-1.50420	-0.37925	2.55329	0.02227	-2.42939	-0.80693	-0.46229	-0.04419	0.13557	2.33059	-0.10340	0.29186	1.13639	0.48040	0.93520	-2.63667	-2.82274	-0.74756	1.05316	1.46104	1.52387	-0.54133	0.49286	0.07803	0.40755	1.49420
LASP1_rep3		0.90476		21	D	A3	82	84	862	411	-3.27537	2.96695	-2.84142	-6.10172	0.97089	-1.72760	2.04220	7.63097	0.18315	5.89531	-0.76269	-2.39097	-0.01904	1.12673	-5.38497	2.02078	3.19192	-1.36442	0.83365	0.49176	-2.58117	-0.57504	-2.13224	-0.50573	-0.46121	-0.77537	-0.40251	-2.01415	-2.50208	-1.06960	-1.01980	-0.83309	0.93366	0.19063	-0.41207	-0.12211	-0.58933	0.82118	-0.25535	1.35085	-2.23627	0.57311	0.32865	-0.00210	-0.84370	0.22886	0.54015	-2.22020	-0.14087	-0.29353
MICAL1_rep3		0.85000		20	D	A3	82	84	263	458	-4.67582	1.50561	1.17069	-0.23755	6.73580	2.28677	0.95515	-5.16649	2.87967	3.76647	1.17996	-4.03323	-1.74367	0.69959	0.67610	-0.36504	2.53230	-1.59278	-1.40046	-1.33362	1.14893	-2.39176	1.08131	1.40560	2.31498	1.75660	-1.32961	-0.22110	0.76598	0.55927	0.54210	-0.62810	-0.45733	0.62302	0.97669	0.49531	-1.16976	-0.02280	1.11235	0.08171	-0.82395	0.47924	0.51787	0.13738	0.34261	1.28773	-1.46207	0.29449	0.79504	0.35635
ARF6_rep3		0.95000		80	D	A3	82	84	587	599	7.28387	14.25757	2.53219	-10.24118	-4.72642	-0.59208	-4.84051	0.29970	0.53317	-0.88754	-1.39079	2.17380	2.94326	3.61282	-5.40280	-0.10579	-2.26596	-1.29907	0.21674	-2.36511	1.67572	3.23754	2.19399	-3.96202	1.63296	-1.86445	-2.63953	-2.64292	-0.38758	0.01139	2.06408	0.40877	1.57268	0.63386	-1.82057	2.25396	1.41869	2.36354	-0.12266	-1.63375	-0.51446	1.82761	-1.28413	1.84306	0.73991	1.20778	-0.22850	1.59923	0.27289	-3.18826
ARAP1_rep3	CALD1_rep3	0.59055	0.38583	127	D	A3	82	84	437	575	5.92672	17.57051	13.97903	-3.99480	1.74612	-13.95977	0.70619	1.74732	3.87301	-1.05260	3.90334	2.85242	-4.24429	-2.45257	1.28263	3.69045	-1.49302	-1.54918	-1.84893	-0.31539	2.17514	0.62553	2.57036	-1.50044	4.09271	-3.93152	-0.24771	0.09641	-0.60661	0.87511	-0.97617	-2.29311	2.73908	-0.56156	0.53767	2.12542	-1.17029	2.13276	1.58071	1.16445	-1.64882	-4.08430	2.10445	0.47642	0.41023	2.21126	0.20740	0.27591	0.27097	2.33935
EPB41L1_rep1		0.97778		45	D	A3	82	84	558	845	-2.77975	4.84784	-2.14634	-8.22306	6.75707	1.10045	1.13055	-2.03656	0.76533	-0.04235	-3.39662	-3.41648	-2.10992	2.22618	0.30209	1.23692	0.91368	-0.57023	4.13520	1.15888	4.76927	-1.33727	1.17690	-0.18410	-2.53997	-1.01384	0.87926	1.14718	0.87380	0.99645	-0.28327	-2.76928	-0.86365	-1.82243	-0.74446	-1.55408	1.00848	0.26981	-0.63227	0.09168	0.51776	-0.15580	0.21715	-0.90877	0.09225	0.22426	0.43712	1.52032	0.45487	-0.20537
ARF6_rep3		0.97015		67	D	A3	82	84	746	913	-4.15028	0.53559	9.17052	-3.99413	-5.39684	-0.86036	-4.69914	-3.36613	-1.27526	0.77485	-1.04408	1.16471	-3.31744	3.68572	1.83626	-2.78401	2.32892	-4.79865	0.61858	-1.42910	2.62483	0.60183	1.31218	1.09948	-3.12609	-2.06072	2.01935	-1.04325	0.70325	1.51969	0.79642	-2.42459	-1.11474	-0.08886	0.67177	0.61218	4.03154	1.54787	1.10879	1.57467	-1.72572	-0.18759	2.08129	-1.27789	-0.26904	-1.63043	-1.55184	0.41400	2.16825	0.07912
STK38L_rep2		0.96970		33	D	A3	83	11	766	137	-1.90824	7.20283	-6.01663	-2.84023	-3.28704	-1.63160	-3.08530	-4.35970	3.88388	-0.56462	1.85457	4.04643	-0.06381	-7.96312	-0.66326	-0.27625	-1.05077	0.74003	-2.71636	-0.95675	1.32008	-1.22614	0.06395	0.70224	-1.69126	-1.90399	-3.15369	-0.69709	1.76912	0.13004	-0.04075	-0.83730	-0.77826	0.63515	0.12586	-1.39281	0.58979	-0.58871	1.43973	-0.86377	-0.14132	0.15881	0.33141	1.82026	0.91697	0.34480	0.17022	-0.39620	-0.96253	-0.68602
ARHGEF7_rep3	MYO3A_rep2	0.50000	0.47059	34	D	A3	83	11	542	119	-2.67996	2.04197	-7.43392	-5.40738	6.58897	-2.40886	5.70087	-5.37710	2.66999	0.31209	1.21195	-4.41546	0.37742	-2.84929	1.48275	2.16305	3.73073	-0.33494	-1.80013	-2.21002	2.90196	-1.47153	-0.91879	0.24182	-0.64441	-0.58781	-1.13602	0.48319	-0.08092	0.03265	-0.17053	1.06307	-1.96775	-1.96782	-1.66950	-0.30592	0.19700	0.33710	-1.23501	0.30426	1.14184	1.01524	0.42246	-1.54427	0.76161	0.34716	-0.12842	-1.75594	-0.73476	-0.24092
CONTROL_rep6		0.40000		35	D	A3	83	11	691	198	13.79959	8.25871	-14.45635	-7.58398	-1.19918	-5.07177	4.13570	-4.22971	0.93796	-3.09445	-1.84104	-0.50671	3.16923	-0.50384	-0.02686	1.02661	3.40008	-0.30281	0.51775	1.38364	2.88347	-2.02782	-1.78369	-1.33181	-1.14242	-1.07915	-1.84371	2.61414	1.30910	1.22751	-0.97241	-0.97783	-1.84227	0.00257	-1.89369	-0.02760	0.01786	0.90578	-0.90178	1.29392	1.06531	0.95580	-1.22677	1.90592	-0.97632	-1.27885	1.14839	-0.73415	0.06563	-0.64797
MESDC1_rep2		0.85185		27	D	A3	83	11	827	221	-1.00427	-9.78592	-5.89727	1.50114	-0.30035	-4.85834	3.89341	-1.45166	-4.21471	2.96618	1.04428	3.76647	2.08378	-1.68562	0.81325	1.90189	0.70234	1.25087	-1.78764	-2.16523	2.88512	-1.14554	2.69422	0.02441	-0.27851	1.11398	-1.38162	0.39131	-0.77342	1.49224	-1.49220	0.20862	-1.36661	0.76665	-0.22008	-0.50671	-0.62353	-1.54298	-0.06761	-0.84415	-1.50380	-0.21186	-0.07090	1.05177	0.05950	-0.55298	-0.92099	0.84594	-1.79649	-1.61365
SHROOM1_rep3	CAP1_rep1	0.57778	0.37778	45	D	A3	83	11	547	227	-4.14196	1.60566	-2.22868	-5.51520	-2.62090	-3.61296	3.16189	-5.05699	1.87450	-2.77419	3.61406	-0.57705	4.94633	1.67068	-0.27552	4.84968	3.09253	-0.77668	-3.48149	-0.78614	3.14117	1.91820	-0.05436	1.29322	2.01490	-1.26128	1.24928	-1.51626	-1.88900	0.61277	-1.80713	0.45768	-1.42843	1.23366	-0.29121	-0.83297	-0.89781	-1.26218	-2.38458	-0.99089	-1.00052	0.68032	0.29468	0.74069	0.62485	-0.94142	-0.01575	2.01403	0.04838	1.68689
KLHL17_rep3	COTL1_rep3	0.51163	0.41860	43	D	A3	83	11	705	288	0.03862	8.65975	-5.25095	-0.20369	-0.47218	-3.98856	2.88759	-0.86112	3.89436	-1.60753	-2.85600	-0.25981	8.85847	2.85432	1.57037	6.37233	4.94405	1.32210	-2.02183	2.63228	0.29242	1.62272	0.19859	-3.64564	0.30551	-1.84690	-1.77253	1.34246	1.46123	0.49838	-0.07622	-1.83734	1.09291	1.20949	-0.64323	-0.17403	-1.23713	1.09707	-1.90551	0.53146	0.05415	0.05458	-1.08277	0.45976	0.92897	-0.56656	1.39402	0.32722	-0.38494	1.18339
VASH1_rep1		0.42857		21	D	A3	83	11	630	300	0.53323	3.56151	-5.93777	2.15400	2.19331	-5.07952	0.00982	-4.95457	2.44661	-1.86967	-1.36169	0.39536	2.54982	-3.20245	-0.78277	-1.55010	3.68431	2.93843	-3.11330	0.91605	2.32083	0.37574	1.17953	0.72077	0.08567	-0.58474	-1.93892	1.05673	0.48219	0.65983	0.75320	0.00084	0.04798	-1.92119	-0.45605	-1.08546	0.50541	-0.97125	0.75287	-1.06293	-0.48640	0.46083	1.02397	1.58322	-0.66331	-0.25272	-0.34581	0.97254	0.50483	-0.83491
TNNT2_rep1		0.64706		17	D	A3	83	11	497	328	0.14336	-0.64534	-6.14411	-4.95574	0.89369	-0.58597	1.84820	-2.62637	3.58162	0.64121	-5.03924	-0.07316	4.85900	-0.94894	0.91830	-2.52912	5.76109	0.35995	0.41197	-2.88079	3.35092	-5.52660	-1.73903	-1.20317	3.24981	-1.73341	-0.78886	2.33258	0.86669	0.74051	-0.78232	-1.20177	-0.39929	0.55039	-0.32990	0.40712	1.34713	-1.09628	0.18937	-1.10033	0.64815	-1.59559	-1.31653	2.92455	-1.15268	-0.55527	1.42551	-0.21181	-0.36393	-0.55214
SNX1_rep2		0.81818		11	D	A3	83	11	611	399	1.43379	-0.81176	1.52735	2.11197	0.19457	-2.58996	3.12769	-5.29402	-0.36760	2.07066	0.56060	-1.58242	2.04735	-5.74174	0.21305	-1.78019	3.18466	-0.19475	-3.85120	-1.64814	-0.24043	-0.44523	-0.86295	0.24117	-0.76261	0.12047	-1.26312	0.32340	-0.16823	0.78275	-0.95656	-0.71572	0.94154	-1.06780	-0.77605	-1.34297	-0.91621	-1.98272	-0.45161	-1.33572	0.22519	1.51835	-1.19857	-0.50016	-0.93813	-3.08034	0.86209	0.03389	-1.31957	0.46356
SORBS1_rep1		0.94737		19	D	A3	83	11	467	386	8.38294	3.72990	2.94699	2.79539	-6.72420	-1.10666	-5.81643	-9.85926	3.51852	0.85617	-0.24584	-0.54543	4.55477	0.93618	1.36253	-1.88570	3.76502	2.07141	-3.99002	-1.75106	1.34643	-1.63714	-1.55965	0.14024	-0.57634	0.31514	-2.30552	2.51502	-0.71318	-0.38391	0.03633	1.16465	-0.52843	-0.44850	1.42663	0.01691	0.95302	0.92995	0.59500	-0.58650	0.99882	-1.04960	0.24885	1.42133	0.27877	-1.65850	-0.67277	-0.18995	2.06538	0.95158
KLHL17_rep3	COTL1_rep3	0.52273	0.45455	44	D	A3	83	11	720	429	-11.25183	-4.20797	-2.49328	-1.47321	2.02927	-2.23617	4.72223	-0.49631	2.16073	2.54921	2.30979	-0.33725	2.64094	-2.37168	1.62920	1.48036	2.55583	1.93321	-0.88848	-3.35476	1.22578	-2.64068	1.44556	-1.24935	1.75743	-0.83338	1.24957	0.28551	-1.26759	1.25570	0.79420	0.02444	-0.27384	-0.51156	-0.43752	-1.30202	1.28104	0.07305	-0.23320	1.38528	-0.01317	-0.65561	0.56563	0.15502	0.12738	0.01226	-1.24003	0.75667	0.56161	-0.14286
MPRIP_rep1		0.52632		19	D	A3	83	11	580	517	5.33262	7.72619	-7.93385	-6.84149	-2.60792	-0.97080	0.27449	-2.12266	1.58578	0.84396	-1.80873	0.61269	5.02277	-0.69722	-1.86972	1.74130	4.73533	3.06516	-1.02399	0.51482	1.52830	0.23304	2.20075	0.83370	0.85606	-1.56142	0.40899	-0.86740	0.33921	0.01414	0.87163	0.31803	0.02533	-0.76799	-2.34808	-0.76211	0.76090	1.67935	-4.40990	0.40026	0.44852	-1.52543	-0.33705	0.07153	2.76684	0.17165	1.59035	2.07382	-2.39556	2.85883
MPRIP_rep1		0.93333		15	D	A3	83	11	642	523	1.96038	6.47763	-6.74177	-1.91280	0.05119	1.07134	2.56013	-3.50997	4.16241	2.14992	-0.28941	-2.44009	3.84152	-4.18257	2.77427	2.51996	1.15290	1.94629	-1.57326	1.96803	1.31228	-2.07050	1.43335	-0.23645	0.53455	0.30880	-2.18380	0.31883	-0.85151	-0.83551	0.36582	0.46892	-0.60956	-1.32268	-0.21788	-0.91915	0.37733	-0.78545	2.62389	-0.89511	-0.96122	0.46078	0.04203	1.05625	-0.64142	0.02552	0.95560	-1.05371	-0.48958	-2.07029
TNS1_rep3		0.62500		8	D	A3	83	11	707	549	24.20625	16.38062	-14.61631	1.23680	-5.92407	-4.43934	0.06892	-3.73611	3.96661	5.65484	0.70629	-3.82838	10.96827	6.37651	-1.21269	4.10168	5.15849	-0.76745	-1.21500	1.45168	-2.27013	3.31464	2.02221	-6.62456	0.45457	2.30061	-0.49362	-2.24651	-0.85243	-1.44370	1.18189	2.41869	-0.18940	-0.13650	-0.20666	4.10141	0.06092	0.69419	0.37339	0.78708	1.35744	-0.66451	2.39074	-0.94155	1.16481	-0.99284	0.57793	-0.14315	0.19691	-0.86083
SH3BP1_rep2		0.42857		14	D	A3	83	11	453	552	6.49636	-2.90530	3.63539	0.42774	-9.70575	-7.76535	4.68553	0.31799	0.96339	3.52159	0.22479	1.83829	3.05208	-5.26583	1.60573	-0.46673	0.37341	1.86584	-1.11946	3.56524	1.81703	-0.09119	2.58252	-5.17128	0.09605	-0.94825	2.33926	-3.22820	-0.78213	0.68293	-2.97503	1.68570	0.44954	-1.62743	-0.19488	0.28044	-0.53855	0.87550	-0.83815	2.21689	0.22384	1.36640	-1.42284	2.22088	0.68032	-0.15341	1.05014	-1.48729	-0.25269	0.84019
FLOT2_rep3		0.73913		23	D	A3	83	11	929	617	0.59939	-8.06546	-1.33040	3.27008	4.81206	-3.91935	3.15251	-2.69161	-2.28595	-1.46566	-0.95865	-0.08577	4.89149	-1.52999	3.85246	-0.64361	1.95824	-0.95502	1.72231	-2.53842	0.74566	-1.99248	1.24796	-0.22560	0.28790	0.46803	0.49694	-1.32229	0.48093	0.70318	-1.28707	0.13433	-1.35721	0.26652	-1.37934	0.91259	0.45348	-0.71502	-0.90875	-0.05115	-0.76116	0.51005	-0.28598	1.19236	0.60553	-0.99707	-0.32913	-0.78110	0.53906	-0.23253
SNX2_rep2		0.33333		27	D	A3	83	11	484	641	-1.57148	-1.35500	-1.90404	-15.25784	-4.11850	6.35954	-0.72681	-3.39370	3.71934	2.11753	1.25520	1.56342	4.93398	-0.83772	-4.10630	2.37718	0.65470	0.36491	-1.27773	-4.00444	-1.73634	0.86831	-2.75686	-0.82273	-0.87827	-0.18790	-0.54936	-0.47454	-1.22230	-0.47230	-0.47866	0.08934	-1.06313	-1.61887	-0.13103	1.61247	1.65715	-1.44170	2.48197	0.79899	0.06848	0.49701	0.97958	-2.95936	0.00508	0.20540	-1.04356	-1.49259	0.07045	-0.51220
ZNF185_rep2		0.92000		25	D	A3	83	11	888	718	-4.88106	-6.42545	-4.71795	-1.06719	4.50960	-0.81920	2.70587	-2.33036	-1.58406	1.02154	0.18797	-1.23119	2.96342	-1.29842	-1.23940	1.73381	1.33737	1.31398	-0.02721	-3.82662	1.09930	-1.64142	1.94981	0.79186	-1.97773	0.54096	-0.55454	-0.49288	0.86877	0.06850	-0.55407	0.67181	-0.81132	-0.91092	-0.62133	-1.13012	0.31459	-0.45447	-0.83207	-0.01940	0.84626	0.31104	0.82456	-1.45798	0.48250	0.20501	-0.06483	0.55803	1.13642	1.05023
BAIAP2_rep2	RAB5A_rep3	0.44444	0.37778	45	D	A3	83	11	606	754	-1.86553	6.57962	0.76453	-7.18693	3.29319	3.86828	0.64737	-5.14027	0.12332	1.41541	-0.38223	-2.65343	1.79247	-4.08101	1.14430	4.00632	1.47619	1.99056	-3.11971	-1.60064	-0.39508	-0.44982	-0.79308	-1.31222	0.28122	-0.79404	-0.60618	1.07212	0.94601	-0.67198	-1.01804	-1.39791	-0.47848	0.33925	-0.25062	0.93427	-0.66465	-1.22927	-0.51434	-1.24789	0.32862	1.21812	-2.22087	-0.24045	-1.34598	-0.83176	-0.09960	-1.24237	-2.36360	-1.13940
LASP1_rep3		0.88889		27	D	A3	83	11	718	761	-1.44411	-2.38085	6.15409	-1.02764	-0.85287	-3.94562	1.07256	-0.31050	-2.38663	4.75110	-0.50441	1.20185	1.34440	-5.29516	1.69872	3.30570	2.38275	3.06626	-0.48830	1.40502	-2.09250	-2.10365	1.19455	-2.84388	-0.50727	-1.74598	0.31043	1.39898	-0.22821	0.99744	-0.11400	-0.00158	1.40847	-0.25976	-2.19845	1.36973	0.25516	0.68973	-0.10828	0.76614	1.59525	-0.40709	0.47959	0.12461	0.67220	-0.28275	-0.34171	0.53745	0.89589	0.77721
PLS1_rep2		1.00000		24	D	A3	83	11	513	825	3.37650	-1.84848	6.38016	-1.75655	-0.77921	-1.60510	7.38409	-3.68068	-0.88947	3.46655	-7.59815	1.06827	2.99893	0.11318	0.69754	-1.73376	-0.87338	1.55838	-0.66637	-5.80464	0.86237	-2.77863	1.45741	-1.74720	-0.93773	-2.03648	0.74963	0.68801	-0.50927	0.38469	-1.44460	2.58555	-0.71782	0.48093	-0.57477	-1.56062	1.09240	-1.14996	-0.76424	0.85360	0.11785	-2.10431	0.43568	2.58348	-1.04202	0.26180	-0.71140	1.07948	1.76258	0.22460
CONTROL_rep12		1.00000		12	D	A3	83	11	744	912	2.56457	-5.96522	3.65960	-3.75176	5.20060	-4.11818	1.55908	1.88967	-3.47192	-1.38458	-3.66281	0.11331	4.48525	-3.16611	-2.61734	-2.73306	3.67054	1.65123	-2.21615	-5.53752	2.01890	-0.69784	2.66276	1.34195	0.13656	-1.02102	0.72954	-0.51475	-1.52300	2.10550	0.64095	-0.37914	0.50836	-0.72026	-0.96625	0.31527	1.00042	0.79569	0.56239	0.87589	0.13774	0.61454	0.45040	0.85835	1.69143	1.22561	1.18230	0.94857	0.53432	-1.18531
PDLIM4_rep1		0.92105		38	D	A3	83	12	142	75	3.89553	-0.22864	2.99292	-0.60156	-5.92697	1.28254	2.87679	-3.00627	-0.88971	1.16151	-2.26035	-1.10447	3.70694	-5.03067	3.85192	2.79928	1.26992	0.73040	-1.72513	2.56266	0.65020	-2.43100	0.61291	-1.03501	0.59401	-1.25547	-0.88749	-0.61692	1.75578	0.46563	-2.18405	1.24058	-2.06507	-0.17711	-0.47238	0.23043	0.66732	-0.23216	1.51243	-0.77142	1.43161	-0.33857	-1.63982	1.38666	-1.30907	-0.83495	-0.54763	0.01387	1.68763	-1.90850
ANXA1_rep3		0.96000		25	D	A3	83	12	861	126	-1.16821	-3.53178	-2.87073	-0.46606	-2.98129	-0.96152	-0.18314	-6.59885	-1.05627	2.16032	-1.96871	4.05884	-0.03472	-3.21123	3.21831	0.54023	0.20181	1.19181	-0.37077	1.52547	0.17296	-3.04557	0.84403	-0.64339	2.85739	1.31674	1.49314	-0.97493	0.56675	1.37992	0.60992	-0.02514	-0.67883	-1.16216	-0.87211	-1.75360	0.05974	1.03584	-0.49810	0.17112	-1.01916	-2.00298	1.72223	0.68363	1.02601	-0.76391	-1.37006	0.84211	0.04534	0.30700
LDHA_rep1		0.96774		31	D	A3	83	12	190	180	5.60437	4.18084	-3.05993	-10.70132	-7.72460	4.70863	1.54330	1.16171	1.73791	5.39133	-2.68609	-2.55440	7.18379	-2.91781	-8.88893	-0.02695	2.76124	1.54992	-2.63043	0.02954	-2.56149	-1.53403	-3.80580	-0.27065	-0.39572	-1.26993	0.35545	-0.41328	-0.51461	0.17707	0.73117	1.56213	0.54735	-2.35590	-2.07922	-0.34461	2.19035	2.20813	-0.30149	2.47036	3.53400	-1.36184	0.77060	-3.44850	0.08196	-0.23942	-0.24956	-1.28519	-0.99560	-1.58905
FGD1_rep2		0.92308		13	D	A3	83	12	419	212	25.10298	-16.27782	0.91007	-5.21593	-1.32583	4.23654	1.63639	-5.44357	2.29745	1.84881	-3.96673	-0.09778	1.51554	-3.34186	2.77468	1.82779	-1.21028	-1.04436	-0.07617	-0.22802	0.83066	2.38451	-0.96477	0.49253	1.19816	3.92366	-0.50234	1.37995	0.04330	-1.04853	-0.06785	0.03157	-1.09282	-0.19046	-0.25714	0.53310	0.42673	-1.56502	0.40767	-0.27043	1.35075	0.29515	1.99384	0.61672	0.85120	1.68167	0.83598	-1.56422	-0.62159	1.55949
DIAPH1_rep1	COBL_rep3	0.62500	0.37500	48	D	A3	83	12	863	352	-7.15027	-5.43281	1.72200	1.15021	-0.36600	3.73707	2.45907	-3.58237	-3.77861	0.95574	-0.37520	0.47810	3.73156	-1.08979	2.46448	1.61495	0.71691	1.51606	-0.13249	-2.94296	2.06716	-2.27577	-0.73424	-1.24510	1.71669	0.07046	-0.60389	-0.55210	0.75221	1.00501	0.41266	-1.39386	-1.16810	-1.54299	1.02391	-0.04790	-0.17404	-0.82866	-0.68809	0.09671	-1.36431	0.60203	-0.41536	-0.57881	0.31721	-0.13956	-0.72242	0.72773	2.16475	-0.99219
MESDC1_rep2		1.00000		18	D	A3	83	12	112	328	6.20327	-4.06799	-5.64587	1.65998	-1.09567	-0.98113	3.50224	-3.81441	-3.80655	-1.01430	-0.56486	1.22435	4.27408	-0.69158	0.80996	1.85930	1.27737	2.39331	-1.45093	-0.26800	1.06056	0.57415	-3.03329	-0.46591	0.55037	0.96743	-1.66888	1.99975	1.03909	-0.62259	0.39022	0.07395	0.15063	-2.30391	-0.46991	0.09586	-0.01120	0.23986	-1.20996	-1.23960	0.30754	0.93303	-0.98511	-1.05725	0.38943	-0.63801	-0.44796	-0.82792	1.36622	0.17848
TNS1_rep2		0.91176		34	D	A3	83	12	715	372	-5.37853	-1.22558	-9.11236	-10.40299	4.37976	2.78155	2.60712	0.65031	4.21291	-1.21913	-0.89606	-1.03563	2.71859	-4.31060	-3.45809	-1.59924	-0.38435	3.16780	2.88168	-3.86240	4.63406	-4.70937	-1.55413	-1.34000	0.79861	0.58262	1.03980	-1.83671	-1.80106	0.83957	0.19875	-0.14179	-1.46969	-0.17363	0.00679	-0.78641	0.19137	1.66897	-1.03272	-0.20249	-0.90692	-0.29885	-0.65634	0.29618	1.12285	-0.72632	1.70583	-0.66455	1.13154	-0.45877
DCTN6_rep2		0.92593		54	D	A3	83	12	565	363	13.74318	12.61091	-1.21417	0.76912	-8.05681	-7.74875	-1.56941	-3.18500	-1.05914	-3.23028	-3.64617	2.20638	5.76132	-0.32771	-1.42395	-0.78129	2.48278	1.49436	-2.06114	-1.55713	2.02194	-0.97679	-0.91504	-2.24316	-0.89839	-1.78377	-1.33217	2.40844	1.08594	1.21778	-1.95305	-2.21915	1.22875	-0.10254	1.68547	2.14192	-0.71718	-1.04106	1.31633	1.36295	1.28566	-0.35922	0.55059	0.52733	-0.28616	0.40866	1.77509	-1.72830	-0.74463	0.70424
ABL2_rep2	SPTB_rep3	0.55172	0.41379	87	D	A3	83	12	375	380	-4.60740	-3.55056	9.34813	-7.06741	-9.98451	-5.71075	5.96752	1.38513	0.00501	-0.49396	5.31342	0.03790	0.64840	-2.20143	-0.46813	3.16537	0.12842	0.82382	-4.11477	-2.34546	1.27572	2.28743	-0.39707	0.77332	1.15603	-4.69398	0.86945	-0.05242	-2.98024	0.38838	-0.05116	-1.33869	2.40212	-0.58309	1.74229	0.67290	-2.85010	0.17127	-0.12415	0.81009	0.32970	-2.14616	-0.60775	-2.21052	0.67349	-1.03005	1.63969	1.33369	1.28886	-0.87954
TNS1_rep2		0.86957		23	D	A3	83	12	502	378	7.31492	6.76131	-10.80266	-10.30257	-2.52826	-1.95571	1.66084	-4.05126	4.23219	-0.08427	-3.11338	-0.08249	2.18318	-2.11459	-1.24163	-0.78762	3.69611	0.11569	0.25559	1.75657	1.03558	-3.44801	-1.62505	-0.52707	0.42301	-1.01068	-2.44356	2.05015	0.32925	0.17861	-0.40158	-0.83313	-1.13396	0.47427	-1.67231	-0.51441	0.40825	1.60692	-1.37591	0.03656	0.68737	1.12920	-0.74208	0.60862	-0.44731	-2.64693	1.61469	1.21277	0.34034	-1.22341
DIAPH1_rep1	COBL_rep3	0.59259	0.37037	27	D	A3	83	12	811	410	-5.55819	2.13367	-3.42458	2.30390	1.78316	-3.91159	1.41036	-2.38409	1.42260	4.68474	-1.58195	0.12693	0.77683	-2.69886	4.67166	3.04753	7.63549	1.13387	-2.98962	-0.15421	0.77228	-0.57214	0.70896	0.33269	1.61781	0.90209	1.78470	-0.41916	0.23770	-0.47015	0.63051	1.45245	0.29155	-1.19264	-1.08019	-0.23864	1.00156	-0.45109	2.29827	-0.30136	0.18445	-0.70298	0.48665	0.18316	0.45200	-0.88673	-1.14130	0.12885	-0.37248	-0.38121
MYLK_rep1		0.97917		48	D	A3	83	12	901	439	-8.29592	4.18509	-5.80429	-4.36149	2.89804	0.28215	0.04118	-3.51902	4.36132	1.50628	0.53124	-1.17611	1.58086	-1.40061	0.08037	-1.05883	3.48185	1.15047	-2.47801	1.17329	4.30655	-1.63690	-0.68179	-0.42005	0.96459	-0.27280	1.32682	0.97188	-0.52327	-0.69930	-1.32867	-1.50840	-1.02629	-1.65475	1.22429	-0.45630	-0.76380	-1.20411	1.24499	-0.39348	-0.13485	-0.45940	-0.89975	-1.03050	0.87229	-0.13195	-1.43857	0.81910	-0.62379	-0.12110
PRKCE_rep1		0.89655		29	D	A3	83	12	291	459	4.82825	2.65421	-3.26610	-2.96488	-0.22196	-0.30059	-4.57867	-6.57543	4.45676	0.55587	-2.79142	0.69744	4.09530	-4.13897	-3.88050	-4.86195	3.96434	-0.13535	-1.94922	1.16115	0.86676	-2.31833	1.15400	0.83729	-1.75989	0.76641	1.53291	0.82617	1.48266	0.11158	-0.47693	-1.53442	-0.00374	-1.20748	-1.63157	-0.07453	1.36748	-0.24709	1.05479	-0.62517	0.13591	-0.04609	0.56001	0.24571	1.76272	0.14167	-0.90644	0.47791	1.35093	0.20091
PAK1_rep3		0.95455		22	D	A3	83	12	767	487	6.07736	15.85777	-3.24218	-1.75557	9.29492	-3.55059	0.83344	-1.95239	1.19251	4.00883	-5.62923	-1.96734	3.60324	-1.10293	4.98120	3.32099	3.59202	1.78824	-0.01569	0.62477	1.76661	-2.59486	3.12998	-2.87933	1.61652	-1.05819	0.87348	2.43899	1.53489	0.31074	-0.41611	-1.26389	-0.71922	0.59779	2.02683	1.77370	0.60880	-0.16507	0.96477	-2.09087	0.23748	-1.16726	-1.39144	3.42403	-1.85954	-0.56470	0.37508	-1.75876	-1.71565	0.77298
SORBS1_rep3		0.90000		20	D	A3	83	12	532	518	-3.49342	-4.94655	-4.86247	-2.24058	-2.52462	-3.43268	5.94268	-2.19754	-0.49219	3.14781	1.84642	1.09410	2.31948	-2.76691	1.11447	2.17115	2.56962	2.03952	-1.29280	-3.88569	1.17634	0.70530	0.47242	1.20986	2.77405	0.53670	0.91379	-0.51786	-1.20610	2.07493	-0.83802	0.48692	-2.37133	-0.08480	0.91154	-0.17010	-0.14721	-1.32125	0.60620	-2.24855	-1.39488	0.52568	-0.06640	0.24899	0.38623	-1.35077	-0.85423	1.02657	-0.18541	0.58924
FLOT2_rep3		0.72727		22	D	A3	83	12	226	521	-2.34774	-5.77156	-0.56531	4.76499	2.34542	-3.64993	2.27852	-5.18993	0.12386	-0.69162	1.38842	-0.37588	6.23786	-0.04806	0.85434	1.08781	3.66987	0.83439	-0.11325	-2.53736	-1.13754	0.89137	0.44928	0.11159	0.94606	0.37075	0.88696	0.37131	0.74376	1.18958	-0.86748	0.48583	-0.66166	0.66942	-0.53454	-0.17362	0.50386	-0.66952	-1.35056	0.36677	0.53591	-1.78964	-0.63947	1.99376	0.77452	-1.60920	-0.36204	-0.13519	-0.86439	-1.25124
ZNF185_rep1		0.96875		32	D	A3	83	12	444	542	-1.22257	8.18337	1.57767	2.05570	-1.59899	-4.89798	-0.16309	-6.80954	4.85680	-0.85504	3.01063	-0.20054	3.71662	0.52237	1.07640	1.74214	2.84836	0.01331	-4.97584	-0.63751	3.03325	-0.67701	1.72545	-2.83042	0.56407	-1.27742	-0.64880	1.54396	1.50877	1.98939	0.06288	-1.22438	-0.07399	-0.82366	0.69920	1.75391	-1.20701	-0.52031	-0.88939	0.29133	0.99354	0.27446	1.55283	-1.38032	1.20995	-0.23004	-0.69370	0.59419	-0.10912	0.08819
PAK1_rep3		0.96552		29	D	A3	83	12	720	525	-3.71096	6.98839	-4.33791	2.48821	5.42056	-4.65262	-2.30895	-1.63599	3.13899	-3.48170	3.98856	2.30439	0.02578	-5.79789	1.71517	3.06423	-0.97530	1.81097	-3.25089	-0.30564	2.60299	-0.86188	3.38909	-2.54465	1.41295	-1.43564	-0.79141	2.22892	0.74968	-0.88066	-0.39477	-0.56418	-0.49393	-0.72230	0.06004	1.55628	-0.05896	0.34437	0.17252	0.47843	0.08839	-0.25199	-0.05772	-0.13013	0.38448	-0.91351	0.19725	-0.44131	0.09617	-0.28691
SEPT9_rep1		1.00000		21	D	A3	83	12	601	605	1.96137	8.10570	-5.24848	-2.41790	4.74102	-1.90478	2.21443	-6.20873	4.92466	-0.61224	-1.97693	-3.14808	4.87090	0.02841	-0.06006	1.10071	5.25596	-1.25446	-1.33759	-2.41579	3.57217	-0.96967	-0.69370	-3.74687	0.34414	-0.74802	-2.05026	0.73627	0.61329	0.28162	-1.19194	-1.11908	-0.34118	-0.25121	-0.49560	-0.17055	0.82928	-2.01228	-0.74126	-0.70817	-1.86243	0.43859	1.49494	-1.55750	1.32515	0.44497	-0.15905	2.18168	-0.46265	0.65890
SORBS1_rep3		0.91304		23	D	A3	83	12	512	624	1.38774	9.32432	-5.64744	-2.36512	1.37778	-3.56715	4.92350	-1.41052	4.78222	4.02925	-3.56368	-0.02314	0.43645	-7.61776	2.72013	2.53094	3.70234	0.34137	-1.00316	-0.60907	1.86358	-2.81876	-1.39044	-1.06454	-0.56929	-1.04777	0.78324	2.29107	1.91079	0.80212	-0.95536	-1.90026	-0.53137	-0.80208	0.57686	2.51795	-0.77596	-0.21760	-0.58362	0.68314	0.90007	0.51937	-0.09518	-0.35034	-0.80863	-0.04110	0.61903	-1.02166	1.21667	0.42944
TUBA1C_rep2	CDC42EP3_rep3	0.50000	0.40000	30	D	A3	83	12	474	699	-0.54105	-6.29296	4.95837	6.51837	4.75388	-7.94881	5.59489	0.23091	1.53586	-0.53580	-2.18262	0.51607	4.40011	-3.72456	-1.54853	0.58112	3.60802	1.78494	-0.22995	-5.09174	-0.56013	-1.91178	0.38768	0.10763	-0.41555	0.03029	0.15121	-0.69229	-0.64545	0.39996	-2.24010	0.63449	1.76207	-1.16189	-0.25187	-0.73529	0.03038	-1.10839	-0.76289	-1.20897	0.44266	-0.67342	-0.13320	0.68970	0.97115	-0.64453	-0.27893	0.22616	0.04618	-0.12227
SEPT9_rep1		0.82759		29	D	A3	83	12	619	711	-2.08073	3.27834	-2.58565	-0.63666	1.30527	0.09287	3.00398	-3.16042	3.64660	-2.13062	-0.01575	-2.65818	5.88980	-1.41300	-2.97782	0.74175	3.46435	3.71709	-2.91332	0.42930	-0.60613	-2.35140	-2.71794	2.07345	0.94018	0.41506	-0.41668	0.91961	-1.22496	0.64117	0.35835	2.25910	-0.70940	2.10707	-0.33373	0.31962	1.24037	1.32030	0.86261	0.52692	-0.03315	-0.26727	-0.54117	1.33106	0.20518	0.18510	-0.00689	1.64188	0.66944	0.24285
ARHGEF7_rep2		0.54167		24	D	A3	83	12	281	746	4.14666	10.85126	27.15275	-13.66417	-7.46546	-9.70601	5.37955	1.08328	1.80585	-0.24874	-0.55686	-1.28411	-3.97294	2.17130	2.73253	4.43431	1.27818	2.20757	-6.43561	-2.84184	4.49369	1.51560	-0.03855	-5.62781	1.59203	-4.68405	1.09347	-3.43413	-2.07146	0.39894	2.15130	-3.98153	1.83353	1.65765	2.78710	-0.09467	4.13396	1.80684	-0.51504	0.69660	-0.46765	0.14001	-2.60290	2.17462	-2.17818	0.31914	-3.93260	0.35120	1.73877	-1.61048
CDC42BPA_rep2	SPTB_rep3	0.57500	0.40000	40	D	A3	83	12	395	767	-0.42893	1.82233	3.62103	0.84682	-3.55903	-0.51074	5.08381	-6.94864	0.85713	2.41584	1.75374	-1.07139	0.12336	-4.49313	6.33118	0.72880	1.26476	-1.02378	-1.84025	-0.71171	4.70561	-0.85572	-0.98931	0.78569	3.11749	-1.73449	0.18984	2.95630	-0.37705	-0.36653	-0.86130	-0.17287	-1.51909	-1.41016	-0.39499	0.10899	0.36089	-0.85461	0.76582	0.07398	-1.65853	-0.80488	0.57256	-0.20889	1.46238	-0.51631	-0.21430	2.05167	-1.37126	0.58952
VPS18_rep1		0.72500		40	D	A3	83	12	663	815	7.38772	11.87508	-1.71350	9.32710	-5.23203	-4.62124	1.19204	-3.12905	3.69914	-2.45528	1.50973	-3.71483	5.19880	-3.12470	4.32126	-1.77542	-1.22182	-2.24303	-2.02743	-0.02930	4.93178	-2.44422	1.18252	-0.27293	-1.25666	-0.18261	-1.54313	-2.02189	-2.71316	-0.60070	0.46614	2.09933	0.73840	0.30948	-0.60329	1.89559	2.08186	-1.01682	0.48242	-0.43225	-1.07940	1.94366	0.41892	2.17182	1.85106	-0.06625	-0.86522	1.80701	-0.13977	-2.15339
PFN2_rep3		0.95918		49	D	A3	83	12	517	856	11.06069	0.57722	1.63372	-0.11986	-6.74524	-5.65741	5.80002	-5.88372	-1.46053	3.24655	-1.59049	0.65987	1.23055	-3.84258	2.13060	0.79187	2.86656	-0.74223	-1.32241	-0.82967	3.22856	0.36474	-2.20453	-1.71370	0.42644	-0.35818	1.81824	1.57943	-1.11994	-0.27303	-3.65466	-0.35888	-0.46588	-2.03249	-0.14235	-1.12876	-0.02525	-1.85840	-0.56723	0.54952	-0.28187	0.96424	-1.31589	0.69043	1.20077	0.65746	-0.19648	1.81255	1.39925	-0.56151
ZNF185_rep2		0.95238		21	D	A3	83	12	200	872	-1.28331	2.14221	-6.80188	2.08377	3.85802	-4.78080	2.61509	-1.74912	-1.22615	-1.22902	0.41050	-0.88473	0.88360	-2.00467	1.12963	-0.49621	3.15405	0.81318	-2.53418	1.42690	2.05099	0.72939	-1.61170	-0.79482	-1.45328	0.50409	-2.11556	-1.18287	-0.27504	0.10255	0.44784	0.69184	-0.26831	-2.30946	-0.15020	-0.31439	-0.51743	-0.49445	1.04557	-0.59681	-0.12743	0.28598	0.37323	-0.62396	-0.23681	-1.23596	-0.43049	-0.52436	0.70714	-1.18501
AQP1_rep1		0.97143		35	D	A3	83	12	355	875	-1.03732	-3.04197	5.74232	-2.71349	2.34330	-5.31820	6.26883	-1.59465	-1.35111	0.23758	-1.83991	-0.25407	2.46348	-4.72331	0.92304	4.32404	2.53158	0.97406	-0.30908	0.16731	-1.18477	-1.35398	0.08510	1.86726	-2.32322	-1.09228	-0.25310	-0.70637	-1.69784	2.13845	-0.89783	1.14730	0.06961	-0.57173	-0.69071	-0.21066	0.17258	-0.04365	0.34018	0.95624	0.14188	-0.78105	-0.63709	0.86243	-0.30624	1.17333	-0.08195	0.82996	-0.25008	0.29194
PRKCE_rep1	BAIAP2_rep2	0.60000	0.40000	40	D	A3	83	13	338	148	-6.28361	-3.01354	-5.55867	-1.50344	0.85819	0.01133	1.94466	-3.66512	-0.69365	1.64799	1.45537	-0.31686	2.32400	-0.05861	0.06303	-2.16144	2.28726	0.68799	-2.76494	-4.90320	4.24761	-0.30663	-1.21287	0.27483	2.02514	1.10916	0.46996	-0.26970	-0.91950	0.60880	1.35902	0.71027	-0.96503	-1.50480	-0.55704	-0.68591	-0.96868	-0.20350	0.93210	1.79386	1.35390	0.29052	-0.11196	-0.80539	1.81134	1.30725	-1.59946	0.52560	1.95489	0.08862
SPTBN1_rep3		0.97143		70	D	A3	83	13	211	199	8.64565	-3.42902	-4.05927	-11.53905	-1.52856	-2.90978	3.00557	0.69345	-2.01780	-5.01363	-2.39089	-0.03902	3.54890	-4.16995	-1.28738	-0.42532	1.33602	1.19996	0.28080	3.34630	1.29568	2.18273	1.01790	0.73416	-0.56184	-0.93553	-1.71384	-1.41956	-1.37328	2.41982	-0.46712	0.04215	-2.38208	-0.93939	-1.31479	-0.63426	-0.41320	0.50740	0.89697	-0.69662	0.65094	-1.16497	-0.20968	0.57159	-0.79942	-0.99860	-0.54992	-0.85422	1.12558	-1.18534
DBNL_rep1		0.86207		29	D	A3	83	13	595	239	17.76387	29.85729	24.96420	0.30774	23.55290	-6.79846	7.05590	-4.93820	-1.68934	12.36071	0.71964	0.53206	11.97929	-3.88240	1.71330	-1.06269	0.19865	1.52489	-6.28977	0.47829	1.11465	1.10899	-0.19483	3.84615	4.53871	-0.76388	2.18262	0.60633	0.95973	0.49098	-0.52391	-0.77809	1.34294	-0.85618	0.10655	0.01691	1.32709	-1.09308	1.24816	-0.72737	-0.08487	-0.17727	1.53778	0.21094	0.63691	-1.13966	-0.84212	-1.12493	-0.64457	-0.15384
PDLIM3_rep3	CDC42BPA_rep2	0.52778	0.44444	36	D	A3	83	13	443	265	23.41620	5.55679	13.06005	1.16022	-5.48757	5.69243	4.66316	1.15068	-3.14945	-8.12570	-1.05540	-5.74261	-0.03528	-3.34959	-2.71844	0.30827	2.66348	3.82313	-3.75688	-1.31993	0.06647	-2.81821	1.49245	-2.05523	2.86213	-1.97355	3.78496	-1.09322	2.72978	-1.25456	-2.00925	-2.50027	-2.93317	0.06759	-1.11785	0.61947	-0.52851	2.46748	1.30521	2.04470	1.94237	0.10365	0.63987	-1.60091	1.72638	0.47015	-0.37145	-1.27285	-0.25107	-1.18408
DYNLT1_rep3		0.73684		19	D	A3	83	13	418	337	-12.31695	6.05557	-6.74441	-1.83169	4.33026	-2.18692	0.98324	0.69182	4.86497	-0.05386	-2.38865	-0.31697	-0.91842	-3.07748	3.98992	-0.58588	5.18300	2.14094	-0.02977	-0.86350	2.41614	-1.89195	-1.33154	0.41523	0.10190	-1.05102	1.77031	1.01422	0.82484	-0.12868	0.10437	-0.84056	0.23236	-0.06951	0.39153	-0.14331	1.77637	0.05852	2.03098	-0.59211	0.13859	-0.50817	1.21697	0.07280	-0.51714	-1.57136	-1.17626	-0.22309	0.54311	0.73108
JMY_rep1		0.93939		33	D	A3	83	13	949	415	16.05490	1.55882	-8.03878	-0.92633	-7.47896	-6.08689	3.50051	-0.21958	-3.15836	0.26360	2.96176	0.24608	2.35702	-0.50845	0.95118	-1.39873	-0.66991	2.74212	-2.56132	1.68710	3.09162	-1.25594	-0.01885	-2.59926	0.48987	0.03866	-3.01553	0.49733	0.46823	1.37805	-4.02473	-1.45617	-0.63625	0.85477	0.03041	-0.20581	-1.41768	-2.32183	-1.91920	0.10463	-0.64449	0.46990	-0.26888	-0.55863	-1.59238	-0.09655	-0.50944	0.32657	-2.15420	0.41424
MYLK_rep1		1.00000		35	D	A3	83	13	357	435	-10.50402	-3.84916	-2.11221	-4.35198	4.02467	1.13280	1.42662	-3.41144	3.91263	4.12802	5.08898	-1.03960	2.33752	-3.82559	-0.56826	3.41101	2.92854	2.04323	-0.71390	-3.50624	-1.12632	-3.36914	0.20278	1.32665	0.88655	0.08494	-0.13894	0.40961	-0.32300	-0.31224	-1.38340	0.03412	-0.94889	-0.06315	-0.57259	-1.16387	-1.39194	0.51652	-0.54072	0.26683	-0.72556	0.28096	-0.82042	0.66128	0.21707	-0.58798	-0.50661	0.07795	-0.94252	0.09494
MYO10_rep3	LURAP1_rep2	0.60000	0.40000	35	D	A3	83	13	743	453	5.23605	15.24329	4.34286	-1.28377	8.66943	-5.96241	-6.34131	-4.29718	4.10757	-0.03565	5.71436	0.73406	1.12453	1.22587	1.47120	1.23735	0.14500	-0.91873	-2.71270	0.00383	1.80916	-4.70714	1.59339	-3.81313	2.64106	-1.55084	-3.13120	-1.31885	0.96549	-0.29933	0.07743	-0.88979	1.46403	-0.76675	-0.98279	-1.02848	1.08741	0.04018	0.28587	0.24068	-1.88746	-0.58826	-0.34619	-0.34256	-0.63204	-0.64504	0.26992	0.32644	-0.84431	0.92441
MYLK_rep1		0.97500		40	D	A3	83	13	444	472	-9.58698	1.24252	-6.94864	-9.47098	3.62387	3.93613	-2.27482	-5.91426	5.61139	-1.87947	4.81584	-1.44959	1.55828	-2.90790	-3.82491	-0.98464	-0.49533	6.13580	-0.44943	1.96376	3.37468	-3.46346	0.24911	-1.45889	1.80867	0.22550	-0.45555	-1.33438	-0.86922	1.32334	1.14075	0.93069	-1.26707	-0.04951	-1.16066	-0.16510	0.44207	-0.09367	-0.15631	0.40912	0.05611	0.48479	0.39552	-0.27059	-0.16475	0.69218	-1.17437	-0.48082	0.24096	0.42801
MYLK_rep1		1.00000		43	D	A3	83	13	306	579	-10.89299	-0.86944	-4.19557	0.44289	6.40867	1.07295	1.37523	-2.16351	3.83093	-0.99502	3.32550	-3.45931	4.10316	-1.59129	-0.22026	-0.54905	2.04577	1.41763	-2.01518	1.43562	0.94296	-0.86417	0.68767	-0.35853	0.99737	0.79058	-0.14933	-1.41927	-0.66586	0.75846	0.39209	0.20788	-0.49496	0.04952	0.07422	-0.87962	-0.56382	0.00992	0.19381	0.02995	-0.65426	0.10490	0.11961	0.43312	-0.19220	-0.18103	-1.07582	0.65497	0.75474	0.49442
CAPZB_rep2	MACF1_rep3	0.51923	0.40385	52	D	A3	83	13	873	621	-3.84047	-0.76728	6.86557	-2.52537	-3.58609	3.84424	4.91579	-4.63467	0.16263	-0.37556	-4.28917	0.63994	-3.35023	3.15756	2.84948	1.53242	-4.69180	-1.29878	-5.43437	-1.98188	-1.36747	-4.66144	0.80006	1.09644	2.76685	-1.05451	2.07421	-2.07086	0.87828	0.34306	-0.44574	-0.18131	-2.61499	1.59738	-1.40568	0.04441	-0.08498	0.50499	0.62779	-1.49517	0.00431	0.47374	2.01380	0.40211	-0.73538	-0.64544	0.85954	-0.62680	-0.44834	-0.16682
MYO6_rep1		0.84615		26	D	A3	83	13	500	643	-0.70596	-2.69494	-0.76012	2.90261	-0.45511	-2.14455	8.36072	0.78521	-2.94947	2.81158	-0.02120	-1.22280	1.55652	-3.57293	1.30661	1.09657	0.56680	0.80681	-4.44966	-0.43161	2.62048	-1.88405	-2.15219	-2.38769	-0.99538	-0.11962	0.83216	1.23097	1.82392	1.02446	-2.66520	-0.11965	-0.62875	-0.55791	0.01796	-0.06260	-1.46015	-0.88489	-0.67373	-0.03534	-0.82554	0.85615	-0.64516	-0.87536	-0.67448	0.98999	-0.16555	1.25251	1.12252	0.31385
ACTR3_rep2	PDXP_rep2	0.50000	0.47059	34	D	A3	83	13	348	634	4.82957	5.87262	-0.76208	2.67820	-5.72729	-3.23470	-5.08005	-3.81680	0.91916	-1.08156	-0.47862	-0.94719	5.51564	2.15690	1.17870	1.14397	2.92498	1.97659	-2.19011	-1.01991	0.89855	-2.35099	2.05551	3.88254	-0.74703	0.63567	1.49122	-2.20993	-1.46223	-1.25572	-0.55967	1.57996	0.30423	-2.31613	1.38661	0.32345	-0.26801	1.73573	0.42415	1.14523	1.04371	0.83339	-1.92159	2.97631	-1.00581	-1.41005	0.26808	-2.64611	0.88027	0.46633
CONTROL_rep20		0.94286		35	D	A3	83	13	395	710	2.95412	1.84926	-8.46335	-0.70449	3.78694	-4.59421	-1.22402	-2.03268	6.59730	-2.19086	1.84393	2.00708	2.56809	-3.18758	-0.54737	-2.44756	3.42707	-0.23023	-1.77353	0.92478	1.48986	-3.48902	-1.31087	-0.66983	2.31406	1.90248	2.01541	-1.55429	-0.34286	0.20161	-0.36088	-0.09567	-0.42058	-0.20081	-0.89383	-0.08287	0.78075	0.75757	-0.04506	0.96035	-0.84484	-0.96434	1.01328	0.40239	1.11448	0.32678	0.05470	-1.12250	-0.17477	0.01074
EPS8_rep1	FLOT2_rep2	0.57143	0.42857	14	D	A3	83	13	149	734	39.45916	24.89041	0.17713	-0.23762	9.82387	16.30956	-2.66381	-1.30373	2.21032	-10.68893	9.29425	8.02284	16.25127	2.58859	-0.05137	0.59901	0.64068	-3.31425	3.82575	-3.05149	-5.16530	-2.25031	-1.66657	-10.31284	3.32388	0.03334	-3.85020	0.06794	0.93218	0.15898	1.62323	-0.03770	-0.41783	0.04048	2.64515	-0.83546	1.44737	-1.94404	1.29443	-0.61646	-0.87512	1.51213	0.62816	0.78742	-2.73953	-2.54224	3.53593	-0.11179	-0.20684	2.37543
PTN_rep3		0.66667		9	D	A3	83	13	875	786	-3.15087	-6.81906	-0.07666	14.61080	5.68984	0.02651	3.99989	-0.98559	-2.56466	1.02597	-0.15991	-2.09230	1.77966	-2.47138	3.06990	-0.44220	1.90130	-0.21707	1.92106	-3.54986	0.13258	1.37170	-0.15513	-1.32905	-0.24196	0.79088	-0.17367	0.46278	0.78404	-1.58213	-0.78594	0.29056	0.19496	-0.87302	-0.35085	0.67522	-0.88342	-2.41070	-1.72636	0.22881	0.29568	-0.19495	-0.06694	0.93764	1.63335	-0.90982	-0.16493	2.02741	2.01072	-0.44425
INPPL1_rep2		1.00000		50	D	A3	83	13	480	812	8.84189	-4.63141	4.23235	-6.17736	-4.18074	0.98022	2.58252	-0.05418	-1.12405	-1.29598	-2.02540	-2.21659	7.81335	-3.91678	-2.99399	0.87442	-0.39214	3.27343	0.44239	-1.58466	-0.31744	-3.50265	1.98235	-1.28029	-0.23468	-0.90345	0.24131	-0.15246	0.19816	2.49882	-2.13646	-2.08600	-0.31253	-1.36671	0.34344	0.58796	1.01230	-0.39621	0.84790	-1.53378	-0.34700	-0.25234	-1.36389	1.56922	-1.36092	1.08600	1.00614	0.19803	-2.09993	0.03261
INPPL1_rep2		0.98077		52	D	A3	83	13	316	839	-3.41005	1.66164	-0.15245	-4.45534	-6.14552	-6.09083	4.67199	-1.61127	3.74989	-0.18648	3.30425	0.12770	3.57316	0.54335	0.68935	0.48805	3.91749	1.49382	-2.97723	-2.03377	1.89633	-0.14645	-0.98305	1.39176	2.56174	-2.56611	1.98162	-0.92865	0.03339	2.94387	0.08153	0.57977	-0.93055	1.80935	-0.48409	2.59130	-0.59379	-0.96569	0.02302	-1.07303	0.09261	-0.03008	3.29091	1.61479	-0.78904	0.17554	-1.18952	0.28907	0.21290	-1.07657
EPS8_rep1	FLOT2_rep2	0.63636	0.31818	22	D	A3	83	13	195	818	12.82544	5.98276	-3.93912	-6.06236	0.86005	3.97809	0.92814	-5.60657	-4.94314	-3.83729	-5.36550	-1.75619	1.34139	-6.79043	4.39731	-1.50277	3.26043	0.35723	0.75824	-0.41860	2.40101	-1.37228	3.84467	-1.22375	-1.08908	-0.86498	-2.15490	-0.68478	-0.13666	-1.10976	0.40244	2.04655	-2.38677	-1.19389	-0.59466	-0.15072	1.86027	1.71240	-0.57951	1.53916	1.40532	-1.07405	0.47981	-0.05216	1.19475	-1.08897	-0.57738	0.97443	1.30804	-2.45338
RASA1_rep1	ACTN4_rep3	0.68750	0.31250	32	D	A3	83	13	672	872	-10.96296	-5.26283	-4.23545	2.97057	6.00737	-0.92968	4.19021	0.32944	3.06688	2.46834	1.00794	-0.12826	4.18389	-2.91178	1.31338	0.79761	0.65656	2.42521	-1.08309	-1.50147	0.32730	-3.55560	1.80171	-2.39206	0.00896	0.81968	0.25545	0.29513	0.39318	0.97205	-0.00889	-0.58936	0.02369	0.70944	-0.06915	-1.03713	-0.52472	-0.21661	-0.76797	1.04112	-1.04036	-0.96032	-0.10415	0.76630	-0.05326	-0.12517	-0.19576	-0.69451	0.22883	0.89514
CONTROL_rep20		0.92500		40	D	A3	83	13	386	878	4.42058	1.17606	-0.53607	-0.96817	-3.07796	-4.01390	4.27376	-4.54922	1.36697	-2.85662	3.08745	-2.44664	4.87521	-1.35476	-0.38838	-1.27633	2.59288	-1.56358	-3.27897	-0.24910	1.45300	0.88186	-1.22317	1.37631	-0.75335	-0.42623	0.82649	-0.11890	-1.65829	-1.14303	-2.80104	-1.29939	0.04158	-1.84941	-1.88034	-1.11504	-1.30792	-1.10020	-0.07109	-0.90417	-1.12079	0.53806	0.31949	-0.35081	-0.71913	-1.45124	1.95060	-0.29633	0.28428	-0.29580
DNM2_rep3		0.86207		29	D	A3	83	14	396	139	4.80481	4.06916	-1.64358	2.07682	-2.33799	-3.86392	1.58051	-3.20072	-0.02245	5.72367	-1.83305	-3.94486	2.62468	1.69358	0.70205	0.01053	6.85138	-3.08207	-4.09369	-0.09089	1.25168	-0.26485	-0.41537	1.20526	-0.86123	-0.15146	-0.77912	1.39594	-0.73726	0.93732	-1.23761	1.95473	-1.15212	2.59202	1.67341	2.04107	0.00592	2.02967	-0.50940	1.16360	0.66243	0.49363	-1.01837	2.21524	-0.10299	-2.32233	1.03343	-0.71116	1.87340	-1.00706
PTPRM_rep3		0.68966		29	D	A3	83	14	837	212	-0.29300	2.52084	0.30608	-0.36909	-6.35779	-0.11783	1.06634	-2.84185	-0.18716	2.26828	-1.81179	-4.02574	3.91895	-0.49056	1.00106	-2.04707	2.45399	0.45863	-2.06377	2.08798	1.14325	-3.48099	-0.24332	0.67578	0.97209	-0.88516	1.58684	0.91452	0.51254	0.34573	-1.28191	-1.77106	1.74181	-1.28472	-1.06046	0.93487	-0.48805	0.08089	0.02553	-0.65745	0.40848	2.21371	0.87534	-1.93070	-0.12671	-1.47202	-0.00119	2.02054	2.07618	-0.23722
LIMA1_rep1	CGN_rep3	0.53333	0.46667	15	D	A3	83	14	874	278	-0.18345	3.69664	-6.38489	1.19299	0.26327	-2.75420	3.63283	-2.94171	5.62415	4.63319	-3.19248	2.71103	-4.87550	-3.02230	1.94397	1.62243	-1.71410	-0.52661	-4.79140	-0.78565	-1.05386	-1.63570	1.93435	2.11685	2.69936	1.13510	-0.73738	2.07420	0.70289	0.08485	0.16309	-0.03236	-0.38943	1.86035	1.14166	1.33697	-0.64361	-0.55177	-2.94584	-0.14491	0.70504	1.28117	-0.77210	-2.33906	0.31746	-0.86470	-0.16423	-0.33181	-0.38410	1.24256
STK38L_rep1		0.95455		22	D	A3	83	14	378	353	-14.00125	-3.69989	-0.79612	-4.26274	1.35556	2.79863	0.02898	-1.20905	2.14526	4.38204	3.40991	-1.78285	0.76997	-0.54775	2.04802	-0.07490	2.60417	0.38200	0.44389	-2.85592	-0.60746	-2.75276	-0.16381	0.20884	1.23528	-0.18710	0.75550	-1.15825	-0.14872	0.96579	0.06997	-0.98869	0.01466	0.61026	0.31033	0.51529	0.09255	-0.57639	0.44850	0.04661	-1.72453	0.08342	1.34642	-0.73537	1.49748	-0.02505	-1.10888	-0.16507	-0.38381	1.31764
PLEKHO1_rep3	SDC4_rep3	0.57143	0.33333	21	D	A3	83	14	728	497	12.89854	0.83684	6.49324	9.99222	-8.84887	16.48064	4.55247	-2.05419	2.49189	-7.00945	2.35456	-1.52013	1.27587	-0.31983	-3.71992	-4.79922	-5.07913	-3.16010	-0.26146	0.90331	-1.94309	-5.25047	3.38326	-1.38754	2.52478	1.52305	-1.71776	-1.79193	-0.95583	1.23050	3.57283	-0.74526	-1.98768	-0.65900	0.17858	1.29375	1.28970	-0.90675	-0.00097	-0.24634	2.28606	-2.46068	0.25947	0.06106	-2.04755	0.13751	2.10883	2.18357	-0.47762	1.35066
STK38L_rep1		1.00000		16	D	A3	83	14	287	527	-2.80927	8.65536	-10.00278	4.34611	0.15446	3.53945	0.43704	3.88827	2.14023	5.21083	-1.06077	-3.33953	0.88734	-2.66442	1.26419	2.43464	1.30429	2.16932	-2.62279	1.59036	2.26633	-4.33173	-0.74164	0.29328	-0.35927	0.04318	-1.03372	1.34691	0.72559	-0.26407	2.76164	-0.56673	1.96319	-1.39771	-0.35019	-2.30571	0.37542	-0.25002	-0.53427	-1.15838	0.10057	0.55588	-0.84489	-1.07672	-0.67864	0.75207	0.82291	2.52444	-2.26299	1.92181
PLEKHO1_rep3	SDC4_rep3	0.57143	0.33333	21	D	A3	83	14	689	509	11.95116	3.84034	6.04285	11.52491	-5.61464	19.83938	11.22949	2.82171	-0.21016	-6.17980	1.77689	6.11762	-6.60289	-1.66495	-0.61945	-1.35162	8.54815	-3.52952	1.90985	0.11204	-1.93089	-7.12739	3.13503	0.09609	4.80785	0.11945	-0.34798	-3.79867	-1.46321	-2.08415	1.00333	0.41705	-2.81006	2.12723	0.64891	1.14612	-1.32132	0.15260	-0.75594	2.48097	1.33195	-0.10909	0.54003	0.57738	-0.95374	-1.41286	0.07489	0.71676	-0.33465	-2.46247
TMOD3_rep3		0.85714		28	D	A3	83	14	440	594	-6.18207	-2.13089	1.98817	-3.92706	2.56719	2.42998	-2.40878	-4.11565	-3.46096	3.77635	-1.65628	0.15542	1.33730	-1.72713	-0.73310	1.48317	2.55902	0.71305	-0.55682	-1.73592	-0.90533	-0.81421	0.40690	-0.05079	-1.63214	-0.31453	0.27904	0.92683	0.19731	-0.66295	-0.24032	0.54973	-0.24103	0.99261	-1.53642	0.81418	-0.07115	-0.12832	-0.55531	0.36764	-1.60771	-0.25916	-0.62011	1.37004	-0.92531	0.03682	0.05190	-1.74101	-0.79379	-0.02359
CTNNA1_rep3		0.58824		17	D	A3	83	14	129	642	18.48579	11.02771	4.53391	-2.85739	11.24785	-4.51809	-4.50236	-4.40465	4.09094	-7.68664	-4.20488	2.25801	0.32286	3.87485	6.76964	1.31879	-4.35791	-4.81132	2.22355	-3.10946	-8.42021	-4.10795	3.05421	0.68190	6.11112	0.84487	1.40104	0.42571	-1.34330	-2.79540	-0.68791	-0.96397	-1.09005	-0.72035	-0.22192	-0.51453	0.08556	-0.44332	-0.20008	-0.84743	-0.69304	2.45511	1.85381	0.73906	0.11596	1.06040	0.44724	-0.22274	2.03268	0.51090
MYH1_rep1	PAWR_rep2	0.56250	0.41667	48	D	A3	83	14	362	701	-5.96565	1.09448	1.46261	-1.27835	0.23029	-0.06117	0.67714	-3.47638	0.03710	3.64166	2.74418	-4.28068	0.41172	-2.14664	3.54286	-0.15868	2.83944	-1.71803	-2.60374	0.20444	0.26240	-1.20302	0.96931	0.97754	-1.28956	-1.55736	1.31765	0.44865	-0.39321	0.53651	-0.06160	-0.16976	0.58350	0.05489	-0.87093	1.65626	0.50197	0.03701	-0.53894	1.74367	0.96780	0.84627	1.43867	-1.45717	3.57461	-0.04642	-0.18892	0.81179	0.84331	-0.04175
TMOD3_rep3		0.90323		31	D	A3	83	14	624	718	-7.03881	0.35994	0.14133	-6.36047	1.65881	1.36857	-2.06015	-4.92830	1.19508	-3.37409	2.62803	-0.77967	2.93077	-0.49999	-0.68104	1.78173	1.61708	1.23175	-1.52488	-1.48556	-1.46576	0.93194	-0.72679	0.18749	-0.58577	-0.18424	-0.23580	0.04830	-1.72109	0.41326	0.42135	-0.67800	-0.82999	0.71555	0.24088	1.02748	-0.38948	0.91659	-1.18615	1.59398	0.16099	-0.47075	-0.63236	1.28524	-0.65428	-0.26830	-0.19841	-0.03257	1.12962	-1.28926
PTN_rep3		1.00000		6	D	A3	83	14	195	741	-6.61709	-1.51656	-0.76657	11.73399	7.06315	-2.04164	-1.27600	-1.66128	0.05645	-3.70769	1.27702	-1.11809	4.24723	0.25988	2.10849	-3.74189	-0.39429	-1.18359	-0.15253	1.18178	-0.54240	0.28688	-0.93402	-1.22189	0.07686	0.83621	1.33654	1.83473	-0.48711	-1.31667	0.40048	0.13705	-0.01034	-0.07254	-0.01863	-0.24670	-0.41814	-0.98974	-1.13193	0.08747	-0.18489	-0.23064	0.75797	1.64340	1.76724	-0.24841	-0.91338	-0.16415	-0.26183	0.14112
TMOD3_rep3		1.00000		17	D	A3	83	14	561	733	-0.43973	1.14931	4.47405	-5.27630	2.62738	4.15544	-1.37250	-4.12941	-4.90008	5.31214	-3.67978	0.53676	1.40718	-5.27238	-0.27813	-0.29607	-0.37958	2.71219	-1.67681	-0.27565	-0.32012	-0.94085	-0.26617	-1.89946	-1.46263	-0.34843	-1.38831	-0.59090	0.11660	-1.58448	-0.85801	0.82881	-1.15712	0.21157	-0.33205	0.20152	-0.98564	1.38776	-0.62842	-0.72974	-1.36102	0.55286	-1.61116	1.29339	0.57828	-0.38057	-1.83231	0.08608	-0.77796	-0.89280
MYL6B_rep2		0.93750		32	D	A3	83	14	732	780	-5.55505	-0.29084	-3.17755	1.83032	0.01288	-4.09729	3.63349	-2.74355	4.20083	0.90810	3.85433	-1.87590	1.61150	-1.75961	-0.78564	-0.96497	1.05326	0.39788	-2.43136	-0.19793	-0.77732	-0.78208	0.28547	-0.51183	1.56843	0.06931	-0.81819	-0.07086	-0.65426	1.44275	-0.89163	0.90286	-0.60611	0.80670	-0.13248	1.55207	-0.67952	-1.47086	1.30666	-0.57396	0.54618	1.97985	-0.69297	0.12366	-0.19789	-1.57742	-1.47392	0.06805	1.74758	-0.46149
LASP1_rep2		0.86667		15	D	A3	83	14	394	805	10.02089	-0.78616	-5.70014	8.80489	0.62445	-6.02599	-0.21743	-2.39794	-0.72868	-2.92744	1.09103	-1.24167	3.28081	0.97983	0.12098	0.42335	0.90533	-0.01514	-1.81645	5.75367	0.27357	1.72908	-2.26788	-2.00131	-2.40009	2.74279	1.53849	-0.52191	0.24798	0.72633	-0.86412	-0.07034	0.57379	0.27143	-1.03030	0.09456	-1.33460	-0.02995	-0.95033	0.12436	-0.16760	-0.45176	0.26330	0.10251	1.18196	-0.93086	0.66205	-0.22005	-0.21764	-0.03476
TMOD3_rep3		0.95833		24	D	A3	83	14	482	824	-3.93378	-0.36392	5.59843	3.91151	0.26430	4.02878	-5.90694	-8.10820	-1.38126	0.90847	0.30788	0.31734	-1.16001	-3.75977	6.16264	0.53265	2.79695	-2.77879	-2.50079	-0.65959	1.99130	1.66495	0.14574	-1.91228	0.09965	-0.67280	0.74617	0.83536	1.00059	-2.80537	-0.45981	-0.02696	-0.83960	-0.18837	-1.77522	0.31093	0.32369	-1.30248	-0.39212	-0.53642	0.75199	0.24348	-1.87513	-0.01175	1.10596	0.16954	-0.66190	0.01623	0.05796	-0.27427
MAD2L1_rep2		0.93878		49	D	A3	83	14	669	822	1.86713	-0.21436	7.54033	-2.38160	4.69166	0.09080	0.82795	-2.30195	-0.91634	-4.81064	1.04705	-3.81985	2.22296	-3.29533	-1.08967	2.29954	1.61764	-3.24151	-2.38323	-1.95576	-1.65190	-2.93574	-2.07681	-0.71955	-2.14789	-1.47715	-1.02148	0.04749	-0.73033	-1.66761	-2.01043	0.41540	-1.34831	-0.58058	-1.41552	0.86950	0.61618	0.72605	0.50536	-0.74265	-0.23446	0.85469	0.70492	-0.97931	0.01053	1.15318	0.21435	-0.56780	0.35280	0.30715
PRKCI_rep1		0.78261		23	D	A3	83	14	777	870	-5.84038	7.19153	-0.93572	1.39038	2.06615	0.06578	-1.86387	-0.95824	3.23195	2.96677	-0.11650	-1.61393	2.79287	-0.19433	3.97761	-0.18835	1.05439	1.13364	-2.93857	0.39488	-0.18124	0.30789	1.78158	-1.58835	-1.53544	0.42934	-1.90805	-0.47805	-1.59635	-0.44431	1.78193	-0.59168	0.36083	0.58140	1.06227	1.04100	0.67647	-1.47373	0.92675	-0.54505	-0.58531	1.72552	-0.73503	-0.93766	0.99828	-0.72203	-0.47763	-0.12802	0.85711	-0.94422
RHOB_rep3		0.97297		37	D	A3	83	15	719	193	-0.56666	8.51198	-8.37279	0.19507	9.58046	-2.90818	-1.11387	-2.06042	1.77209	-3.46175	-2.58555	-1.67941	3.04374	3.40458	0.47333	0.19764	1.35025	1.63530	0.03849	0.28445	4.37782	-2.61651	1.81032	-3.57650	-0.74318	0.76950	3.24639	-0.02640	0.28163	-0.74930	-0.94854	-0.32310	-0.86793	0.63572	0.35149	0.29291	-0.08505	-0.19918	-0.97235	-0.97902	-0.45171	-0.48832	-0.77262	1.40267	0.76873	0.37430	0.59655	0.94500	-0.19058	0.51787
PLS1_rep3		0.88235		17	D	A3	83	15	801	235	-1.24439	7.75902	-7.83612	0.85755	-8.21537	1.09929	3.96860	0.34643	3.96658	6.71726	-0.81052	-3.22003	6.69270	0.25011	0.69690	2.44226	3.76604	-0.27795	-1.18269	-2.18022	-1.02964	-2.58441	-2.45900	1.18824	1.12531	-0.75412	-0.50230	-0.85516	0.33432	-1.75573	-2.13568	-2.07951	1.18542	-2.86893	2.92569	-0.70131	0.04034	-1.31101	-0.64917	0.47820	0.69266	2.55758	0.28348	-2.88244	2.42589	-1.08545	-1.04777	0.37997	-0.45396	0.08142
PLS1_rep3		0.95455		22	D	A3	83	15	880	248	-2.46204	-6.70683	-1.70561	1.89340	-2.13883	-4.45011	3.58422	-5.38480	0.06454	2.13627	3.46356	2.08607	4.69489	-0.48135	1.13527	1.46904	1.30908	-0.35806	-0.47633	-0.05970	0.35363	-0.75542	2.72467	-1.24995	1.62292	-0.28278	-1.47280	0.75223	-0.56374	1.76269	-0.89574	0.27980	-0.83679	0.77935	-0.79710	0.95738	-0.42814	-0.23581	-0.59870	0.50579	1.23305	1.08724	1.53344	0.70352	2.07764	-1.56111	-1.55102	0.30521	-0.26001	0.01978
LIMA1_rep1		0.72727		22	D	A3	83	15	69	288	-2.34422	-5.81699	-5.13983	0.72319	0.16658	1.26481	4.25821	-6.00244	2.85095	2.42991	-4.05412	1.85321	0.30896	2.63509	-0.24610	-0.85493	-3.69104	-2.53009	-4.63192	-1.37886	-0.79354	-2.68398	3.46467	0.45749	1.68121	0.82793	-0.77942	0.05388	2.07060	0.00648	0.62268	1.04833	-0.64123	-1.22461	-1.68710	-0.27327	0.64529	-0.01091	-0.39979	0.39422	1.21452	1.88519	0.89820	0.12995	-1.72334	-0.49356	0.10377	0.26967	-0.72214	0.04669
CD44_rep1		0.62963		27	D	A3	83	15	446	321	-4.57634	-4.13406	1.02684	1.00574	0.98339	-0.84678	-0.34391	-1.23168	-0.97580	1.49189	-1.46392	1.32635	1.62162	-5.66576	2.73652	-1.96543	0.83562	-1.34242	-1.09031	-0.89254	-0.06152	-1.55436	-0.03894	-1.91347	-0.58054	-0.23939	-1.19516	0.05406	-1.18223	-0.83475	-0.18588	0.14737	0.13463	-0.97343	-0.79671	-1.22981	-1.07021	-0.66016	-0.02651	-0.19892	-0.74597	-1.15343	0.19519	1.70013	0.20636	-0.90573	0.88440	0.03153	-0.01991	0.78756
CIB1_rep1		0.95238		42	D	A3	83	15	211	339	-4.49642	-2.10530	4.89215	-4.83132	1.09097	-3.48614	3.24202	-1.18479	-2.59532	2.43522	1.08025	-1.64801	2.37847	-2.50676	-0.57905	5.02333	4.10751	0.53095	-1.31997	-1.75016	-3.04460	-0.15188	0.73003	-0.03011	-0.86814	-1.64944	0.76966	0.00003	-1.24371	0.68178	-0.81227	-0.59000	0.59302	-2.07901	-0.26364	-0.57665	-1.33496	0.36252	-0.20834	0.14727	1.83354	-0.48481	-0.23677	-0.47389	-0.93061	-0.66564	0.30021	1.70252	0.07661	1.71936
STX1A_rep3		0.76000		25	D	A3	83	15	893	366	0.10961	-1.45929	-5.73218	-2.10202	-1.54463	1.23489	5.22804	-5.33028	-3.71468	2.00216	-2.85561	-2.21586	3.66736	-1.60270	0.67357	2.92543	1.95393	4.20908	0.41121	1.52226	2.88351	-2.12633	0.61083	-1.77707	1.94487	-0.46421	-2.06613	0.98088	-0.49149	-0.47812	0.05367	0.74144	-1.48968	-1.22738	-1.39790	1.54254	0.90752	-0.10049	-0.39490	-0.70550	0.23904	1.66923	0.23232	-0.75250	0.68886	-1.38521	0.15035	-0.71606	-0.62280	0.40807
MYL6B_rep2		0.88571		35	D	A3	83	15	361	357	-5.24665	7.30474	-3.92371	-5.17421	-1.23990	1.46613	-1.75051	-2.01992	4.54507	0.07740	2.85973	-3.48226	1.77564	0.32444	3.31152	2.38128	2.07211	-0.23665	-1.67705	1.26109	2.58749	-1.35292	0.81808	0.05835	-0.90706	-2.53039	-1.40747	2.09054	0.12726	-0.86938	1.21311	-1.70100	-0.29185	-1.27320	-1.50838	0.01624	-0.91504	0.87139	-0.10889	0.61225	-0.55165	-1.39923	-0.19374	1.05808	-0.84262	-0.44445	0.69693	-0.55074	-0.05074	0.51100
WDR1_rep3		0.96970		33	D	A3	83	15	237	433	5.36569	-4.86807	0.00235	3.56561	-4.13977	-3.86706	3.08866	-4.01602	-3.43753	0.76206	2.41013	-1.51418	2.31337	-1.93194	0.41798	1.48489	-0.41297	1.08502	-2.42858	2.67300	1.53790	0.69089	2.45566	-0.77617	-0.01750	0.20805	-0.85885	2.20208	-0.53744	0.63758	-2.56699	0.28608	-0.26126	0.23138	-1.25347	0.65410	-1.46025	-0.70790	-0.44717	0.57221	-0.23142	0.74051	-0.80781	-0.09420	0.50198	-0.87156	-2.45499	-1.49436	-0.75501	-0.46249
ARAP1_rep1	FGD5_rep2	0.50000	0.46552	58	D	A3	83	15	372	520	-0.21038	3.99528	-3.78687	-4.03648	-11.33642	-0.61982	2.18910	-0.91068	1.79210	6.86932	2.30057	-0.72286	3.67399	-0.17970	1.94777	1.65835	1.63124	1.76627	-2.16746	0.69634	0.24592	-2.37122	0.53503	-0.61017	1.39427	-1.14519	1.47662	1.13006	-1.25305	0.24873	-2.72710	-1.67456	-0.03259	1.24145	1.55959	-1.81598	-0.40340	-1.36256	-1.67086	-1.46984	-1.93879	-2.06492	-0.60362	1.48068	-0.20498	0.53132	0.15163	1.45485	-2.69726	2.67377
TMSB15A_rep1	ARPC5_rep3	0.65455	0.32727	55	D	A3	83	15	177	502	-11.26698	0.89017	-3.84152	-2.86244	5.47727	0.07092	3.79989	1.75973	2.13410	-4.80744	2.06032	-3.40354	3.16650	0.80847	-0.58688	-1.41274	0.71161	-1.73320	0.21180	-0.89987	2.45939	3.55888	-0.86642	-0.07025	-1.06795	-1.69381	-0.75764	-0.86209	-0.74947	-1.10526	0.12462	0.79129	-1.48147	-0.55266	-0.07202	-0.47558	0.22107	-1.37797	-1.03194	0.42170	-0.67361	-1.62019	-0.50361	0.48154	0.84044	0.54773	0.77413	-0.07918	-0.94048	-1.31989
PDLIM7_rep2		0.84000		25	D	A3	83	15	496	584	-1.67877	-3.46714	3.09079	-7.20958	0.37968	-1.49397	2.98025	-0.83780	-5.01681	-1.82697	-1.50236	0.10812	1.42451	-3.08255	3.69577	4.98302	0.40798	-0.75101	2.89763	-2.45596	2.73175	-2.64320	0.80277	0.98100	2.35670	-2.03445	0.72280	-1.72840	-1.77869	2.12300	1.12641	-0.47579	-2.00120	-0.10983	-0.52888	0.70630	1.22665	-0.97110	-2.08977	0.37725	-0.61112	0.09098	-1.33552	-0.11438	-0.40391	-0.29913	-0.90259	0.35936	-0.75099	0.37774
ILK_rep2		0.87500		40	D	A3	83	15	332	637	1.93338	3.23039	-1.87663	0.75203	-3.85521	-3.63039	0.88923	-1.81179	0.04967	-3.94090	3.36426	0.28711	4.68022	-2.31212	-1.67078	0.77978	-1.53033	0.90311	-2.49582	2.86743	0.64795	-0.46114	-1.22383	0.63316	0.38361	0.31160	1.61926	-1.87608	-1.01638	0.64066	-0.40774	2.09590	0.18544	-0.36618	-0.43992	0.30215	2.02704	0.81136	-1.24835	0.98941	0.70729	0.34403	-0.02831	-0.03461	-0.83983	-1.32160	-0.20455	-0.56258	-0.20945	0.76423
WHAMM_rep3		0.96429		28	D	A3	83	15	813	673	-1.37720	-1.64690	4.04377	0.60277	-2.18174	-6.54260	-2.77184	-0.89469	-0.07993	-2.38638	2.73485	3.69440	-0.17106	-6.59397	0.20213	1.55090	1.71362	2.14231	-1.80268	1.02728	-1.02481	0.28855	1.40676	1.66561	0.44214	-0.61167	-0.08655	-2.14970	-1.64309	1.74751	0.71788	0.07036	0.93582	-0.91996	-0.19954	0.95995	0.58461	-1.04961	-0.97608	-1.05792	-0.18682	0.13132	-1.22535	1.41344	0.21294	0.66120	-1.29388	-0.14393	0.35643	1.01655
SRF_rep3		0.86364		22	D	A3	83	15	520	669	-4.39237	5.78268	-6.96257	-1.34345	1.80833	-3.08787	-2.61241	-0.26881	4.83784	-1.16068	1.51131	2.61664	1.66119	-1.19990	0.54314	2.03481	2.69589	0.25634	-2.26002	-0.83332	1.72643	-1.85615	0.00527	0.16744	-0.62747	0.40276	2.40563	-0.00013	1.57041	-0.02747	-0.54023	-1.40901	-0.37970	0.26021	-0.48502	0.99957	-0.05564	-0.20234	1.32564	-0.11243	-1.22043	-0.43656	0.29179	0.18370	-1.58795	-0.73358	-0.90899	-1.70082	-0.08020	0.71089
FLII_rep3		0.91111		45	D	A3	83	15	235	687	1.01333	7.02791	0.91260	0.55149	-5.53790	-4.81290	-0.92876	-2.60170	-1.16533	0.98122	-2.72832	0.05774	4.28845	3.37556	-0.48164	1.80774	4.78097	2.25433	-1.53348	0.99007	0.24083	-1.73158	0.23241	0.80875	0.33741	-0.25019	1.09647	-3.22828	-0.36996	1.53887	0.24242	0.55660	0.67153	0.81663	0.83696	1.04977	0.09023	0.15621	-2.70553	-0.65495	-1.08635	1.88492	0.25487	0.32951	-0.50758	0.17470	-0.29445	-0.33929	-0.14616	0.23175
PPP1R9A_rep3	CYTH3_rep1	0.58333	0.39583	48	D	A3	83	15	455	736	-0.20918	8.43796	-2.08243	1.52365	-2.55124	-4.56437	-1.04592	-0.98083	2.69892	2.01877	-2.45218	-0.96613	0.38614	-3.21713	2.55572	1.52578	3.56313	1.88319	-1.92216	4.43415	0.32041	-2.33201	2.96784	0.72411	-2.29810	0.25783	2.54344	1.62081	-0.47388	1.17636	-0.29888	-1.26439	-0.79065	0.85272	1.79912	-0.00364	0.66477	-0.54723	1.44373	-3.81347	-0.25392	-1.01533	-0.90101	1.43373	-0.04869	-0.50237	-0.24385	0.93555	0.30845	1.45560
ARHGEF7_rep1		0.78788		33	D	A3	83	15	371	787	-4.06793	-6.21544	2.71002	-0.99514	0.92979	-3.07000	3.08692	-1.36757	1.29031	0.54443	3.05334	0.95011	3.99521	-3.15488	-0.11050	0.68395	0.28128	-0.89376	-1.73507	-1.57876	-1.14488	-1.98733	1.08893	-0.68242	-0.18690	-0.72594	0.36694	1.80489	-1.08803	0.84697	-1.30830	-0.31146	-0.41854	-0.32367	0.17856	-0.28748	0.25753	-0.53060	-0.72004	1.30633	0.72397	-0.63400	0.06551	0.13530	-0.30258	0.30368	-1.43895	-0.11609	0.56223	0.10667
UTRN_rep2	PALLD_rep1	0.50000	0.38889	18	D	A3	83	15	654	802	6.20693	7.25143	-5.04246	9.80028	-3.29832	2.32151	-2.36072	-3.70076	0.40040	4.43790	3.52727	-3.26383	3.17805	4.36327	-0.41061	-1.67839	0.04253	-3.91851	-3.86607	-2.42759	4.21918	1.32912	-3.83759	-0.34769	-3.37091	1.29485	-2.21370	0.15557	-0.34334	-0.01591	0.71567	-0.41688	0.91386	0.45075	1.11239	-0.13743	0.26183	-2.83708	0.10433	3.22652	-0.13813	1.54920	3.64365	-2.02390	0.52544	-1.03511	0.88501	-0.68255	-0.37376	3.34023
COTL1_rep2		0.96667		30	D	A3	83	15	874	868	-5.99730	-3.78325	1.00679	1.14020	1.24519	-1.57521	-0.66619	-0.91745	3.06711	-0.66808	1.93848	1.89801	4.63858	-1.14797	1.08128	-2.19594	0.88193	1.07523	-1.41263	-0.59698	-0.24846	-3.19304	0.21091	-3.98106	1.44805	0.92767	0.59741	-0.64182	-1.28824	0.67922	0.21818	-0.85960	0.63061	-0.41641	0.67995	-0.50715	-0.00293	-0.01370	-0.71240	1.62566	0.45009	-0.06026	0.39972	-1.26074	1.04590	-0.30528	-0.09407	0.11621	-1.29445	-0.24536
ARHGEF7_rep1		0.50000		52	D	A3	83	15	269	854	3.66186	7.08023	-0.64331	5.58235	-6.64544	0.02442	-2.18860	-1.18906	-1.61672	-1.43032	-2.99967	0.89057	4.60108	-3.79868	-1.47891	-3.23078	-0.79697	-0.90073	-2.66110	-0.99596	3.26059	-0.30940	-0.36796	1.63825	-1.81197	-1.45673	1.93832	1.90116	-0.98871	-2.87700	0.82569	-1.55627	-1.45986	-2.07838	0.45729	0.86948	1.58968	0.98399	0.94649	-0.19705	-2.04468	0.38265	3.83380	-1.88003	0.46319	0.33948	-1.26631	0.23700	-0.58538	-0.42892
SVIL_rep3		0.84615		13	D	A3	83	15	488	881	4.75572	4.96138	-8.66466	-0.11539	6.56212	-3.61498	-0.64712	-5.11071	-0.68171	-3.41656	4.00284	0.74736	0.31698	0.90317	-0.14210	3.62890	-0.42070	1.03938	-3.32650	-1.25093	4.73870	-0.35702	-0.91052	-2.45285	1.72488	1.83210	-1.51035	-1.65330	-0.43198	-0.40830	-0.44963	1.11032	-0.88149	-0.74197	0.32270	-0.21840	-0.10342	-0.43248	0.22616	0.35744	-1.11283	-0.38989	0.41416	-1.10354	-0.58671	-0.45672	-0.20964	-0.15408	0.08871	0.41345
STX1A_rep3		0.87805		41	D	A3	83	16	198	198	1.24025	11.79513	-8.88008	2.96641	-6.30325	3.16665	1.33780	-1.82115	0.76228	3.58334	0.00394	-4.38270	5.32963	-0.52210	1.43552	2.47902	2.97452	2.16179	-1.16983	-5.01712	2.03141	-2.02728	-0.79656	5.49303	-0.41606	-0.17722	-2.61170	-1.05023	-1.50173	-0.17679	3.45298	-0.55696	1.45748	0.88703	-0.60346	-0.19343	0.72307	-2.80429	2.53374	-2.09906	-2.17475	-1.63765	-0.47204	-0.05856	0.52700	-0.31892	-1.69258	-0.11307	-0.62939	-1.37227
RAC1_rep1		0.51724		29	D	A3	83	16	458	194	7.37253	5.96055	-0.28541	0.71176	1.59404	-6.38668	-1.77700	0.39085	-3.11840	3.46486	-6.33165	4.78824	-1.95955	-7.09836	1.00173	-0.17251	2.71155	0.03915	-1.11171	-2.09128	4.25125	-0.90319	0.94496	0.46410	-0.29053	0.74266	3.62887	1.42255	-0.44567	-0.37547	0.15998	-0.56447	0.85136	-0.82448	-0.26885	-0.81956	1.31791	0.06555	1.17319	-1.00853	0.37338	0.43365	1.00976	-0.39330	0.64742	-0.65534	0.88232	1.18172	0.54963	-0.62501
VANGL2_rep2	PKD2_rep1	0.50000	0.46429	28	D	A3	83	16	505	315	-4.66935	-5.27133	-4.50880	2.93476	0.88389	-0.95040	5.61521	0.07762	3.25212	2.53078	-0.55053	0.77045	6.90175	-0.62637	1.55634	1.70970	1.18875	-1.54864	0.26251	-1.91399	1.81677	-2.24609	-0.29527	-2.07955	0.15665	1.06787	0.19530	-0.98678	0.70642	0.24657	-1.07831	-1.68079	-0.23593	-1.03583	-0.22944	-0.90820	-1.62052	-0.76889	-1.32893	-0.76545	-2.17248	0.51209	-0.33371	-0.17821	0.29242	-0.62287	0.25455	-0.19635	-0.52703	-0.22305
MICAL1_rep2		0.95000		20	D	A3	83	16	380	300	-2.50840	-9.03882	6.09694	1.43524	-5.13286	1.90046	-0.64186	-2.30773	-0.52940	3.42176	-1.74654	1.57309	4.83469	-2.14348	-1.09068	0.78194	-0.34639	1.03451	-1.32837	-0.77350	0.68307	-3.48650	1.84630	-2.45665	-1.87080	-0.32027	0.17732	0.30391	1.72949	-0.27688	-2.21838	0.48535	0.76591	0.13942	-1.00157	1.05635	-0.36317	-0.25948	-0.12389	-0.26723	1.01310	0.92734	-3.20676	2.11261	-1.24093	-0.44148	0.24910	-0.01974	-0.02308	-0.36310
FMNL3_rep2		1.00000		22	D	A3	83	16	744	382	0.46928	5.24772	-3.69778	-0.28574	5.61677	-3.10073	-3.09645	-5.17017	-0.62621	-3.50995	-0.35902	1.48057	3.31246	1.97584	0.68291	2.87115	-0.00333	0.42243	0.94332	-0.32267	0.89230	1.25109	4.05189	-3.33398	-1.10891	0.87695	2.50382	-0.70262	-0.19237	1.02092	0.93369	-0.89471	-0.70238	-0.36305	-0.50917	-0.96284	0.84423	0.30191	0.71931	0.93410	-0.29243	-0.26326	-0.04091	-0.01138	0.74215	-1.18419	-0.79920	-1.49057	0.25593	-0.43618
VANGL2_rep2		0.68750		32	D	A3	83	16	547	364	6.59680	10.09148	-9.18722	8.77537	-4.32250	1.77693	1.12066	1.96411	0.78756	-4.31877	-0.89857	-3.16479	5.34832	-2.60671	2.43078	0.23317	-2.99854	-0.76426	0.89078	1.26257	2.73873	-1.40409	0.19069	1.51558	-1.82398	-0.12646	-3.23762	0.82567	-0.65715	-1.80352	1.13808	0.65033	-0.76072	0.18908	-0.75923	-2.11056	1.07703	-0.89438	0.47683	0.60540	-1.40051	-0.65631	0.61487	-0.33463	0.97249	0.92567	0.48465	0.76569	-1.26924	1.44042
MYO18A_rep1		0.75000		8	D	A3	83	16	59	399	15.80259	5.91843	2.29775	4.49535	3.41439	1.36888	-0.27488	-2.02531	3.21527	0.20128	-1.56360	-0.40381	4.16914	-3.49132	1.11655	5.10433	0.37903	1.09555	-7.11947	2.91840	1.53157	-4.02297	-3.48332	-4.50206	-1.86366	2.70820	-0.33501	-1.05958	0.04611	-0.75270	-0.10047	1.31595	1.44557	-0.37158	0.83556	0.67687	-1.08347	0.23354	2.08588	-0.86562	1.61518	-0.82256	0.36762	-1.81695	-2.06393	0.18249	1.11830	-0.58511	0.52288	-0.16862
PFN2_rep3		0.94000		50	D	A3	83	16	386	414	-0.49801	3.20124	4.82460	-1.04390	-4.39234	-8.61516	4.85876	3.09266	2.75284	-0.74419	-3.45254	-1.08166	2.19797	-3.02301	2.16454	-1.77239	4.25287	0.15374	-0.33094	-0.43498	2.41851	-2.76986	-1.45044	-0.40111	1.18045	-2.18711	2.58819	-0.01342	-1.18637	0.99777	-1.55925	-1.86748	2.15091	-0.30356	1.74974	1.98364	1.54072	1.67537	1.27552	-0.03958	0.36465	0.22236	2.71256	-0.59619	-1.23336	-1.40573	0.98510	-1.42577	-0.41603	1.37570
AFAP1L1_rep1		0.50000		32	D	A3	83	16	236	419	-6.43824	2.21564	-2.95041	-0.37915	0.08508	-1.70419	-1.58505	-6.06969	2.89984	-2.48732	0.31573	2.40348	2.56021	0.83323	1.66636	0.52392	4.08176	0.45543	-2.22705	-0.31279	3.07222	-3.12041	-3.41349	0.72473	1.39796	-1.01072	-2.54950	-0.30603	0.43367	0.21468	-0.02678	-0.47743	0.36484	-0.09825	-0.16843	1.50466	0.03352	-1.96916	0.07222	-0.97586	-0.58153	1.71094	1.19452	-0.20587	0.41497	-0.72259	0.32236	0.11392	-0.18350	0.95765
FMNL3_rep2		1.00000		16	D	A3	83	16	766	424	-3.64831	4.62081	-2.38328	-0.81498	4.86199	-0.22284	-0.42249	-4.73295	-0.51747	-0.72608	-2.62493	-2.91728	0.24989	-0.66830	1.37049	-0.93281	1.98146	-1.62067	-1.22467	0.20537	5.23430	-0.68088	2.10576	-1.26221	-0.43640	0.72836	2.50535	0.56017	-1.10678	-0.69109	-0.10273	-1.03369	-1.14546	-1.08012	0.36896	-0.45596	-0.25848	-0.35576	-0.66289	-0.59911	0.74251	0.00433	-0.30001	-1.20689	0.97332	-1.25610	-0.42713	1.41247	0.35936	0.88944
P4HB_rep3		0.89655		29	D	A3	83	16	374	495	-3.24882	5.46848	-2.20398	1.70856	-3.98844	-4.35384	0.14807	-3.42566	3.19627	-3.35109	-0.87596	2.51840	2.80951	-0.46867	1.97229	0.57176	1.75416	1.31376	-1.51316	-0.41030	2.91336	-2.15108	-3.01918	1.45099	1.22989	-0.21620	3.52563	0.98981	0.36372	-0.44728	-0.54846	1.10159	0.74050	0.42450	-0.70513	0.71751	1.86380	-0.09337	0.52441	0.05470	-1.10008	-1.10022	0.46942	-0.57284	-0.25127	-1.41358	-0.99787	-0.18659	0.77148	-0.97038
EPHA2_rep3		0.60000		10	D	A3	83	16	548	539	23.55206	-12.79565	-12.61017	-0.42227	-0.98567	-3.06458	-1.93440	-0.68373	-4.43819	2.55376	1.74241	4.76918	3.17417	1.78841	2.73605	0.76993	0.01057	5.49784	0.52145	1.69519	3.35422	-2.69056	0.57030	-3.12172	0.25795	3.78260	0.87482	0.80332	0.46228	-0.70794	-0.34605	-0.39951	-0.00924	0.85026	-1.18021	0.95074	-0.93069	0.90750	1.02519	0.72397	-0.94815	-0.90433	-0.60536	2.07889	1.56963	-0.20061	-0.75746	1.05792	0.54396	2.06897
AXL_rep2	SPECC1L_rep3	0.64286	0.33333	42	D	A3	83	16	431	583	10.21343	7.88477	-5.13867	-2.62746	1.54021	-2.55606	4.70986	-6.10010	-0.77493	-1.30892	1.33464	-3.27653	2.87352	1.69895	1.44582	0.72699	1.90871	0.29143	-4.23895	-1.08851	6.12666	0.58037	0.34813	-3.96526	0.74907	-0.52836	-2.59139	0.66722	0.96121	0.88008	-1.66460	-1.71384	-1.26171	-1.92969	0.58112	1.95216	-1.04919	-0.63347	-0.36410	0.05391	-1.53810	1.24635	0.05816	-2.07195	-0.93095	0.06508	-1.31904	0.42575	1.16720	-0.83978
AFAP1L1_rep1		0.40541		37	D	A3	83	16	271	570	-0.06806	3.70063	-5.90437	0.46444	-3.16771	-5.28741	0.94364	-3.43101	3.15327	-0.01919	0.19932	5.88457	-1.00856	-6.74708	2.58756	0.05935	0.27712	0.62398	-2.36185	1.31083	2.90761	-0.31180	-1.41363	0.24729	0.41919	-0.05956	-2.53585	-1.35880	-0.25297	-0.19134	0.42293	2.18986	-0.78906	-1.01416	-0.50525	-0.63314	-0.09833	-0.47327	1.83029	-1.03058	0.40625	-0.77271	-0.36395	1.09124	0.41973	-0.51463	-0.49982	-0.52320	-0.53599	-0.74092
EPHA2_rep3	SETD3_rep3	0.45833	0.33333	24	D	A3	83	16	505	631	10.99509	0.24986	-9.17664	5.75425	-6.07120	-9.88301	-0.85008	-2.52852	0.85154	3.46381	-1.47201	6.48185	-2.37403	-2.89260	1.32713	-2.21839	3.31344	2.93465	-1.03817	-0.47958	3.40819	0.97767	2.04933	-0.96161	0.62841	2.68654	1.97729	-0.53356	-0.71687	-0.14089	-0.90554	1.34582	0.30972	2.31635	-1.37705	0.94839	-1.08230	-0.54373	-1.26494	2.88012	-1.11306	-1.58822	1.89666	1.37959	1.47581	0.11483	-0.71428	-1.04106	-0.32428	1.51453
TGFBR1_rep2		0.80952		21	D	A3	83	16	337	645	1.11469	-3.31591	-2.42855	4.16616	-6.66645	-4.48468	0.38789	-1.01837	-0.65755	0.07178	-6.57496	4.51172	5.26879	-4.24911	1.17396	0.70382	2.05943	2.46269	0.94949	-0.19494	0.93755	-0.61704	2.53802	0.36785	0.78839	-0.12911	-2.13716	-1.00979	-0.52637	-0.68083	-1.17590	-0.08961	2.01091	-0.12476	-1.26994	-0.78997	-0.50028	-0.86037	-1.22173	-0.23966	-0.64969	-0.23053	0.41929	-0.48931	2.06093	-0.90681	-1.09807	0.44311	-0.43243	1.11347
TGFBR1_rep2		1.00000		17	D	A3	83	16	399	638	-1.45720	-7.06251	-2.60691	1.06563	-0.68727	0.96611	5.25605	-4.26134	-2.84121	-0.11332	-3.01377	0.36337	5.25149	-2.52324	0.46404	2.32172	-1.30223	1.87540	1.74393	-1.46754	2.13119	-0.02264	1.93978	-1.26668	-1.73222	0.88856	-1.41193	0.05387	-0.27522	-0.91690	-1.05130	0.96385	-0.68464	-0.42367	-1.21963	-1.47225	-0.75710	-0.52298	-1.26491	-0.15497	-0.00680	-0.48223	0.45698	0.25580	-0.31593	-0.80205	-1.02701	-0.68312	-0.01553	-0.01565
P4HB_rep3		0.87500		24	D	A3	83	16	641	655	-11.05510	1.49429	-3.16218	0.15059	0.57736	-2.37949	2.08740	-0.10203	2.58262	-2.70031	3.24534	-1.58081	3.41734	1.18854	1.62002	0.02432	1.73897	2.06451	-2.44793	2.33064	1.37197	0.88469	-1.24362	-0.52114	1.03995	-0.43107	2.81532	-1.11818	0.34288	-0.32930	0.28645	1.00320	-0.20570	-0.94568	-0.43415	-0.24768	1.85423	-0.45668	0.83156	-0.27762	-0.17673	-0.33782	0.69071	-0.21972	-0.79064	-1.03009	-0.68263	-0.47322	0.17317	-0.44292
PFN1_rep2		1.00000		22	D	A3	83	16	303	731	-1.28408	5.37965	-1.73887	3.25059	1.58275	-0.40372	1.55794	-4.91525	1.30299	-3.99562	0.07646	0.02778	3.99466	-2.99213	2.73585	4.65214	1.34509	2.93996	-2.60237	0.59660	1.20648	1.23968	-0.92235	-0.48471	-0.80586	-0.23194	-0.15767	2.54035	0.80006	0.32895	1.17783	-0.73113	0.57556	-1.05983	-0.94570	-1.45630	0.36675	0.53019	0.09598	0.29646	-0.22396	0.10253	1.30490	0.35717	0.79975	0.27611	-0.37337	-1.35110	0.46102	-0.93541
PFN1_rep2		0.75000		44	D	A3	83	16	183	731	-1.16420	-2.55381	5.11929	-3.68737	-4.45473	-0.54310	1.32258	0.28951	-0.26286	-1.28610	-3.33960	1.40423	3.47520	-7.92331	-2.94674	-3.07268	0.88755	0.76131	-2.95537	-1.65895	0.72946	0.68205	-1.35538	0.49924	-0.13073	-1.84801	1.58934	-0.11162	1.20168	0.62318	-1.95506	0.33896	-0.73490	-0.11231	-0.65598	0.09555	-0.99252	1.03085	0.74605	-2.19305	-0.85570	-0.25246	0.55025	1.24228	-0.64469	-1.29944	-0.30058	-0.39871	-0.77734	-0.90665
PDLIM5_rep3		0.89286		28	D	A3	83	16	471	751	13.41316	16.04444	1.60937	-4.39766	1.65365	-7.42339	3.69368	-3.56406	3.81724	-1.94888	0.94787	-4.32398	2.00648	-4.22270	2.83127	7.08213	2.41315	-0.98023	-4.30774	1.90568	1.62882	-1.61035	2.72147	-4.24049	3.92706	-0.16218	1.18507	-2.55118	-1.75253	2.15440	-1.14490	0.89237	-1.71848	1.64345	-0.10480	2.84655	-0.81323	0.19487	-3.02541	-0.13056	-0.80959	1.53902	0.22488	0.20945	-1.10906	0.37878	-0.08746	0.86272	1.13533	0.32846
TMOD3_rep2		0.97403		77	D	A3	83	16	666	779	6.29334	16.58299	1.54292	2.44296	-2.47088	-4.51649	1.86389	1.92921	-1.40460	-3.43101	-2.62954	-2.60536	3.14927	1.26981	2.79387	4.64433	-1.20064	2.92767	-0.87061	0.73672	3.48171	1.03080	2.14283	-1.61085	-1.38950	0.32999	3.31426	0.74712	-1.66974	-1.58194	-0.35036	-1.90795	1.60516	2.98045	0.44028	-2.29232	4.58424	-0.10070	2.03992	-0.07583	-1.17433	0.11875	2.31757	-2.86234	0.05710	-2.57589	-1.98064	0.72398	0.19226	-0.97044
MYO6_rep2		0.97561		41	D	A3	83	16	890	794	1.54880	7.04955	-2.05770	-6.33550	-7.99019	2.96942	-1.59478	-3.37661	1.58731	4.08478	-2.16594	-1.51339	2.47666	-1.72609	-1.22479	-1.69170	2.63801	1.46928	-2.92864	1.64181	2.45086	-1.67953	-1.98821	-0.68937	0.16121	-1.37502	-2.93221	-0.39735	-1.70726	0.43743	3.58284	-0.19623	1.35322	-1.07489	-0.91712	-1.21514	0.25076	0.76202	-0.36454	-1.82200	0.51927	-0.74740	2.01883	-1.03741	1.00460	-0.79308	1.07366	1.48391	-2.44799	1.80432
ARHGEF18_rep1		0.92857		28	D	A3	83	16	542	820	7.89239	9.76066	8.49836	-1.87563	-0.94898	0.04136	3.26229	-6.42944	-2.32428	-1.52297	0.62548	-0.27359	1.93107	-3.07182	-0.60861	1.24718	1.59563	-0.88625	-3.43807	-2.53868	3.28899	-2.31497	-1.30014	-3.32048	1.07286	-0.48949	0.61228	-3.92352	0.53603	0.94907	0.38408	0.13724	-0.75397	-2.20672	-1.06763	-0.01679	-0.69485	-0.83222	-0.45321	-0.14980	-1.68849	-0.00838	-1.16495	-1.76547	0.12548	0.93455	-0.25888	-1.92611	-1.26062	-1.01702
PFN1_rep2		0.96875		32	D	A3	83	16	270	800	-6.08118	-0.91886	0.21985	-2.60531	-3.08752	2.24224	4.26982	-3.71385	-0.92613	2.91376	-1.44966	-2.44816	2.92145	-1.46840	4.65606	2.05577	2.61783	0.15486	-1.24455	-1.48112	1.85617	-1.55561	-0.73998	0.76075	-0.27453	-1.37637	-0.47086	0.88686	-1.06273	0.16881	-1.14899	1.32277	-2.43301	1.75831	1.34272	1.20597	0.87251	0.60746	-0.69356	-0.59697	0.72354	0.10647	0.46814	0.97588	1.46285	-1.54752	-0.36603	-0.56929	0.07652	-0.85758
KLHL17_rep2		0.93750		32	D	A3	83	16	382	816	1.05936	1.77157	-0.94450	6.83685	-7.55737	-5.92897	2.53207	-3.38597	2.67797	-0.26457	2.59159	-0.46063	5.10004	-2.74287	0.83992	0.10142	1.26968	2.96488	-2.14652	1.48381	-1.22870	0.24652	0.30037	0.56455	0.54249	0.35621	0.37682	-0.82077	-1.15358	-0.43397	-0.30266	1.59804	1.29787	-2.97426	-0.75749	0.70238	-0.06283	-0.55324	-2.46974	2.35250	1.13897	0.83928	0.41096	-0.87533	-0.20530	-0.52666	-1.39672	-0.59493	-0.23682	0.55919
COTL1_rep2		0.80000		25	D	A3	83	16	209	869	-7.69994	-1.60171	-0.30883	-0.26395	3.56497	-3.64752	4.34106	1.26243	3.74958	0.13933	-1.02286	-0.20046	3.08118	-3.33344	0.75761	1.67312	4.32693	0.26650	-1.90608	-1.33093	-0.71144	-1.71364	-1.94118	-0.49432	0.99837	-0.79188	-1.22438	0.16961	-0.34598	0.35873	-0.44384	0.32986	0.94022	-0.61042	-0.10844	-1.87998	0.01567	0.55948	-0.07892	1.01649	0.11543	-0.10495	0.23435	-0.23254	-0.86347	-0.20279	-0.02349	-1.38962	0.54718	0.45187
CYTH3_rep2		0.78571		14	D	A3	83	17	393	136	2.49230	-2.65815	-3.06131	2.96932	1.19285	-5.09523	5.10305	-1.91153	-1.54253	0.74578	-0.32477	-4.07788	1.34644	1.62997	0.40725	-2.80603	3.97154	-5.80396	0.67596	-0.70718	1.15477	-2.09435	-1.66957	1.81428	1.89271	0.75710	-0.60372	-1.50649	-0.34858	2.76963	-0.74128	1.38947	-1.46000	0.34464	-0.36209	0.01245	0.42283	-0.25685	-0.07122	-0.12961	-0.48348	0.55994	1.17312	0.06845	0.46941	-1.16629	1.02946	1.49563	0.72206	0.02782
RHOC_rep3		1.00000		26	D	A3	83	17	790	186	6.57414	4.06491	-8.16870	5.19885	-1.67741	-2.08807	2.61531	-2.84641	-3.31359	0.76617	5.34989	-1.96897	-2.03582	-0.13221	-2.23163	-4.16819	-0.65139	-1.53890	-5.82383	1.54865	1.61413	3.17381	-2.37739	-0.36358	-0.57560	1.01943	-3.01718	0.75180	-0.41896	1.11892	1.51008	0.26048	-0.08278	-1.94312	0.26261	-2.11206	0.24499	-0.57437	-0.78081	0.15596	0.78860	0.32757	-0.54517	-1.88256	0.48779	-1.24395	-0.54538	0.16186	1.63365	0.64073
FAT1_rep2	MICAL3_rep1	0.55000	0.45000	20	D	A3	83	17	744	239	13.21910	7.92445	-5.12418	15.02171	-9.32565	2.68924	3.97690	5.44152	-3.09209	-2.53226	7.14143	-3.01242	-0.90622	-4.37795	-1.89739	-2.58030	-5.18516	-0.81998	-1.05160	1.13392	1.65280	-0.65619	-3.62002	0.72579	2.01812	1.48821	0.46671	-2.77491	-0.45857	-1.81557	-0.60579	4.22513	-0.23292	0.42128	-1.33502	1.37621	0.57197	-0.38001	-0.30535	1.71861	2.10160	-0.22264	0.04788	0.11605	0.14167	-0.14483	-0.15876	-0.96938	-0.44750	-0.48438
AFAP1L1_rep1		0.61538		39	D	A3	83	17	395	300	13.60246	15.42374	2.02903	-4.14697	1.85995	-6.42839	-3.08602	-0.83178	-1.75686	0.78115	-0.70592	-3.23702	2.81478	6.28733	0.16351	2.77066	2.39636	-2.16786	-1.24000	0.93767	0.43699	0.49533	4.33013	-2.94092	5.21644	-1.37319	-2.67338	0.98476	-1.88580	0.46078	1.80850	-0.13809	-0.34801	0.17222	-0.98105	-0.16291	-0.11436	2.59612	0.38907	-0.74529	2.51060	-1.25712	-0.16590	2.36047	0.27743	1.26494	-0.33034	3.11765	2.43147	-0.61632
GAS2L1_rep2	PDLIM5_rep2	0.50000	0.50000	26	D	A3	83	17	555	416	-5.93724	1.81355	-7.44916	-0.24429	4.20031	-3.99511	-1.74737	0.38044	0.39971	-1.44562	1.12835	1.04614	-0.84725	-0.60210	-2.98020	-4.42888	-0.24111	2.34637	-2.01512	2.71802	2.71704	-0.88686	1.85570	0.68572	3.95011	-0.95415	-1.81065	0.93521	-0.48383	0.46686	0.80916	0.06695	0.00904	-0.06349	-0.43927	-0.13644	-0.16384	0.54755	-1.21167	0.16157	0.68111	-0.77440	0.68119	-0.24665	1.64172	-0.84617	-0.60313	0.13784	-0.12350	0.72959
SNX2_rep3		0.66176		68	D	A3	83	17	357	494	0.47029	2.69493	-2.97132	-10.26954	2.55514	-2.97662	2.86493	-2.40804	-1.84744	-2.19557	1.33446	-2.21594	0.32038	-0.94188	-1.35821	4.01387	1.09623	-3.37936	1.48904	0.19216	0.49128	5.51495	1.96223	-1.13012	1.17939	-3.51333	-0.15195	0.50917	-0.65240	1.06192	-1.60581	-1.38549	-1.97948	-0.19575	-1.12236	1.74249	-0.95961	-1.06950	1.02216	0.67979	0.58336	-1.81870	1.90118	0.82429	1.03153	-0.36299	1.43095	-0.96414	-0.19241	-0.81816
BCAS3_rep2		0.91026		78	D	A3	83	17	247	541	3.03364	-2.46704	0.86220	1.47771	-10.17184	-4.89996	6.49089	4.91663	-0.98095	2.95819	1.11465	-0.93271	4.50746	1.95905	-0.95254	2.87647	-1.20688	-0.23381	2.34136	2.89503	-0.31983	-0.57266	-1.32451	-2.55407	0.06751	-2.24635	-1.60221	-1.57496	-0.00165	3.93847	1.24893	0.83983	0.69656	-0.95883	-1.28173	1.90573	0.06847	2.16420	-0.36467	1.58644	3.55747	0.78584	-0.41686	1.34583	0.54509	0.20610	-0.44818	-0.32433	-0.24679	-1.61238
COTL1_rep2		0.90909		44	D	A3	83	17	458	543	-1.12167	3.14737	-6.32484	-0.43207	-3.44472	-0.16207	-1.90215	-1.90136	-2.35978	3.05504	-1.59924	0.39920	-0.00360	-1.68637	-0.12142	-1.00925	0.08628	1.93951	2.19556	0.48419	0.35076	-3.27100	0.58669	1.48261	3.93466	0.39821	1.25677	-1.96774	-1.62194	-2.07346	-0.11756	1.12575	-0.01601	0.29482	-0.56253	-1.05501	1.38902	0.21761	-2.45700	0.56640	-1.30121	-0.38794	0.96210	0.38015	0.54716	-0.19823	0.25301	0.96838	-0.09411	1.04618
LASP1_rep2		0.87500		8	D	A3	83	17	242	659	-3.60495	-4.42370	-5.59970	6.66214	8.13403	-3.65150	2.21160	2.18459	1.24728	-0.66154	-0.58164	-1.80366	4.51225	-1.16552	-0.50877	-3.52918	1.50599	-1.96442	-0.27174	-0.37712	-2.34759	-0.23565	0.78985	-1.78556	2.38897	1.01015	0.05612	-0.88737	-0.48698	0.05637	-0.38749	-0.16492	0.43005	-0.30569	0.01498	1.14528	-0.44222	-1.67574	-1.35451	0.05684	-0.51045	0.03459	0.95774	0.34374	0.49288	0.21681	1.28949	0.19662	-0.17380	0.07648
KIF18A_rep2	FLNA_rep1	0.66667	0.33333	42	D	A3	83	17	542	683	-3.87651	8.62467	4.34090	3.15382	4.80084	-1.80911	-1.55773	1.65705	-5.49409	5.05881	-3.55879	-3.55797	-1.53736	4.70686	4.12212	2.29407	2.19460	-1.23038	-0.97982	0.60652	2.87545	-2.17647	-0.17396	-0.13798	1.05134	-2.00531	-2.06937	1.25478	-0.55828	0.10475	3.46699	-0.06686	2.32767	-0.65290	-0.81305	-0.42960	-0.77284	1.46296	0.12276	-2.25897	-0.07454	-0.34166	0.04705	1.01262	0.91790	-1.27457	0.00278	-0.15259	1.06824	0.75954
LASP1_rep2		1.00000		12	D	A3	83	17	197	739	-2.81307	-5.60557	-5.13860	3.95761	5.09708	0.70682	1.64071	1.17867	-0.53296	-0.97153	-1.70139	-2.24281	6.07447	0.10851	-1.79783	-4.49068	0.05403	-2.19294	-0.52592	-3.13323	-0.67973	-0.22047	0.82525	-0.65732	1.33162	0.60717	0.44190	0.97854	0.64961	0.96209	1.00376	0.14398	-0.37898	-1.05263	0.09628	-1.15068	1.60942	-1.02492	-0.72127	-0.21619	1.07969	-0.91428	-1.65511	1.17194	0.87717	-0.67325	1.81794	1.13325	-0.47494	-1.12488
SRCIN1_rep1		0.88462		26	D	A3	83	18	514	156	3.65779	-0.67750	-6.85337	1.34730	3.31479	-2.82447	-0.81036	-2.09094	-0.18931	-3.42500	-2.87495	-0.33205	4.33822	0.24972	0.21220	-2.89535	3.00406	-2.25306	0.02806	2.25848	2.42590	-2.42618	-0.71946	0.40292	1.47939	1.61357	1.21839	-1.90648	-0.28779	-0.36115	-0.18474	0.89719	-0.07763	-0.62940	-0.82169	0.99757	0.50214	0.83509	-0.49857	0.99574	-0.41142	-1.46455	0.98235	0.60520	0.73243	-0.09761	0.56290	0.68047	0.39460	-0.15442
VASH1_rep3	PFN1_rep3	0.54167	0.33333	72	D	A3	83	18	150	167	-1.99628	-5.17965	7.52870	0.46464	-7.21390	-7.81936	5.71487	5.14712	-3.69658	1.57003	0.13386	0.24374	-0.88541	-0.56223	2.75722	0.86422	-0.05629	-1.20163	0.05066	-0.13284	2.79204	0.99814	0.77367	-1.03908	-0.18172	-4.31169	0.04477	0.65150	-2.17732	0.01074	-0.89033	0.62631	2.71710	-1.53413	-0.68174	0.29175	-0.37305	-0.84454	1.11897	-0.45928	1.41955	-2.15134	-1.02672	-0.48678	1.06347	-0.36852	-0.08210	-1.48277	-0.66263	-1.59744
ANXA1_rep2		0.93333		15	D	A3	83	18	603	289	2.35628	-2.71491	-1.52467	1.76029	-1.56265	2.98624	4.58950	-4.92054	-2.43432	3.67294	1.41572	-0.36631	-1.25744	-3.61082	3.39269	0.73720	1.37044	-1.71743	-0.43322	-0.09780	1.51821	-1.06359	0.77232	-1.60195	2.44917	1.48161	-1.40683	1.11317	-1.75017	-0.53520	0.68832	-1.09996	-1.50011	-0.73754	0.01176	1.88177	-1.07640	0.51696	0.11238	-1.00917	-1.04220	0.88022	1.39577	-1.96704	1.00827	-1.74568	0.40768	0.50913	-0.26469	2.03065
ANXA1_rep2		0.94118		34	D	A3	83	18	536	318	0.54917	-1.54923	-2.25432	-0.81237	1.14335	-3.26915	0.41629	-3.95441	0.27378	0.36421	0.21222	2.84301	1.36549	-4.37257	0.74048	4.00480	2.88381	-1.41016	0.67122	1.49630	-0.47329	0.39276	1.98092	0.72057	1.57182	0.41740	0.90867	1.09995	0.60156	0.00364	-0.94253	-0.69891	-0.41981	-1.72046	-0.58378	0.47367	-0.07035	-0.60506	0.64975	0.53324	0.10523	1.06796	1.08028	1.01582	-0.52740	0.49778	0.69866	-0.14193	-0.02775	-1.13598
FAM89B_rep2		1.00000		33	D	A3	83	18	256	343	-3.39793	4.22338	-8.04353	1.35106	-3.82393	-3.92898	-0.37774	1.10982	-0.04734	6.18064	0.63779	4.26683	-0.80756	-0.72239	0.31653	-1.61936	1.08608	0.34488	-1.11067	-0.05599	1.96125	0.88568	1.03840	-3.34005	0.87338	-1.18174	-1.25759	1.80285	1.68207	0.23615	1.06823	-0.03069	0.70265	-0.73946	-1.04472	0.57796	-1.67901	-1.08341	-2.25382	0.06613	2.08116	-0.67775	0.01149	-1.29789	0.70415	-1.08338	2.30129	1.80730	0.88977	0.62036
EPS8_rep3		0.92593		27	D	A3	83	18	755	341	-4.13872	6.15561	-1.56096	-3.57375	1.96155	2.58557	-6.77906	-3.00625	1.92929	3.78502	1.97956	0.55902	-3.35673	-1.17285	3.38284	0.17649	0.03064	-2.81378	-1.80623	1.62900	3.39657	-2.61613	0.21839	-1.76283	0.92742	-0.54371	-1.98443	-1.95151	0.18092	-1.91025	0.59087	1.06070	-0.58878	-0.26705	-0.66656	-1.74144	1.28126	0.54543	1.61756	-0.03871	0.54020	-0.96900	-0.70252	1.13951	0.76142	-0.38714	1.11512	-0.00641	-1.12670	0.51502
EPB41L1_rep2		0.32353		34	D	A3	83	18	559	388	23.15444	6.57327	-10.00371	-4.54792	-1.99649	-2.25506	4.00601	-0.95428	-5.22914	-0.00872	1.66802	-2.39272	1.55394	1.49329	2.74294	-0.84399	1.31873	1.42236	-1.36386	2.66085	1.07096	-0.43598	-2.11319	1.00682	-1.63857	1.77853	-2.01385	-1.22029	-1.83297	-1.73053	-3.09176	0.12680	-1.49989	2.38382	-0.27600	2.14877	-1.34669	-0.02344	-0.55451	-1.97314	-2.00572	1.31168	0.66812	-0.79621	0.36086	-0.92995	-0.17655	0.23696	-0.35261	-0.07385
EPS8_rep3		1.00000		15	D	A3	83	18	836	402	-3.44254	4.69721	-4.71168	3.09676	7.60581	1.18043	0.83984	0.79895	-0.26026	-1.02055	-1.33472	-4.35254	2.58651	0.39119	1.80203	0.48807	1.62062	-1.35976	-0.81019	1.41126	1.64444	-2.51927	-2.34071	-0.80750	0.62099	0.51949	0.06024	-1.61366	0.11679	-0.26026	0.40340	2.39499	-0.36001	0.90780	0.56694	-0.13175	0.67587	1.24808	-0.04628	1.43290	2.26641	-2.17791	1.14398	0.17337	0.77222	-1.14710	0.84920	0.94824	0.15896	-1.16768
LASP1_rep1		0.95455		44	D	A3	83	18	455	502	-4.63425	1.20380	-1.81649	-0.14095	-3.71568	-1.70806	1.42813	-4.81568	1.49998	-2.36905	2.72937	-0.49542	2.21501	1.78278	0.83253	-4.18872	-0.77550	-1.81866	-2.31326	0.37516	4.24186	-1.33325	-1.60368	2.03732	2.45267	0.20693	-1.16764	-1.86506	-3.15303	0.84914	0.63523	0.23314	-0.19419	1.38335	0.22611	-0.46901	-0.37505	-1.07549	-0.93660	-0.17713	-1.01909	0.39115	1.09046	0.38107	0.89238	-1.51707	-1.53589	0.47088	-0.21443	-0.56493
PLCE1_rep1		0.90741		54	D	A3	83	18	881	519	12.02251	8.88609	13.05319	4.97013	-10.18986	0.44534	11.60832	0.91421	3.60241	3.80329	-2.05540	-4.17958	-3.70834	4.99739	0.08722	2.97280	-1.16513	-1.56373	-0.26969	-2.66557	-0.80158	1.50707	-2.63857	-1.13787	0.81097	-1.30015	1.96212	-2.40876	1.16973	1.45503	-2.49738	-3.21849	2.28393	-1.85271	2.40757	0.36735	-2.29625	0.56655	-2.47798	1.21568	-3.02678	2.13048	-0.89089	-0.90403	-3.24219	-0.51634	3.78342	1.67339	-0.79833	0.36650
LIMK1_rep1		0.78261		23	D	A3	83	18	412	597	9.02457	13.70705	-10.65141	-6.51590	-11.48139	-0.81453	-2.57712	1.22616	3.06901	9.05056	-0.53458	0.40407	-0.10548	-5.49194	-1.72136	-0.65013	1.85518	1.31755	-3.12921	-0.17493	-1.31313	-2.00585	1.03970	3.65312	3.04992	-1.70206	-1.65771	1.42577	2.99470	0.72643	-0.11998	-1.69993	0.11413	2.33163	-0.25805	1.09606	0.43770	1.28719	-2.34206	0.84807	2.30515	0.44551	-0.45008	1.40129	0.08592	0.39892	1.62644	-1.34535	-0.80159	2.93613
SPIRE1_rep1		1.00000		24	D	A3	83	18	298	591	0.88532	1.88517	1.26702	-0.38229	0.43720	-0.14199	-3.45260	-7.14488	-3.09879	-5.90022	2.46154	0.20715	2.42493	-0.30079	-2.74605	-0.83668	-0.80679	1.64792	-3.44092	1.84888	1.90795	-0.29251	1.46168	-1.42997	-0.55974	-0.24223	1.94962	0.93056	-0.55520	-1.47271	-2.06249	-0.27792	-0.53933	-1.31528	-0.58040	0.76369	-0.75086	-0.35418	-0.00433	-0.10502	0.92858	0.07617	0.54377	-0.05386	-1.41169	-1.51482	0.05685	-0.83757	0.44379	-0.91971
MICAL2_rep1		0.86667		30	D	A3	83	18	561	592	2.61053	3.64997	-0.62176	-0.98821	-3.80204	-3.78019	-1.07778	-2.12772	-0.51846	-4.08145	1.33943	-1.75413	4.04211	4.92078	-1.11389	-2.78838	0.91570	-1.58427	-1.43727	-1.63579	2.18005	-1.20321	-0.75049	1.61988	-1.42688	-2.78656	-0.61269	-0.33816	0.92602	0.46975	0.35050	1.09091	-0.84370	-1.68100	-3.28271	-0.88307	0.41943	0.73428	0.68905	-1.88020	1.86079	-1.15415	0.97745	0.18309	1.62432	-1.16737	-1.06261	2.66074	0.89445	-0.34518
LIMK1_rep1		0.93333		15	D	A3	83	18	377	668	5.90615	6.02551	-7.85685	-0.56701	2.88646	-4.69339	0.24790	-4.17604	-1.72997	0.78190	-1.50056	-0.31279	-0.41858	-2.85962	-0.16523	-1.56896	3.27056	-0.43960	-0.36327	-0.70634	1.34863	-1.93403	-1.61690	0.48970	2.12561	0.02384	1.79444	2.35299	1.01640	-0.20840	-0.59584	-0.64618	-0.71739	-1.55068	-0.88067	0.69037	1.51129	-0.31887	0.27022	0.18545	0.52632	0.06145	-0.57246	-0.05122	-0.32415	-0.83946	-0.69801	0.22076	-0.17291	-0.56123
KPTN_rep2		1.00000		15	D	A3	83	18	835	754	36.29743	6.41438	-9.30914	-6.80248	-1.59326	-4.79552	0.80876	-0.83194	-4.93633	2.88461	2.37553	-1.02111	-4.42326	-0.51953	4.23937	-1.02984	4.02037	-1.06150	-1.02195	3.20947	0.44894	-0.81171	-4.23593	-2.91809	-0.87514	3.90514	1.78791	-0.91637	-1.00139	0.16338	-1.73783	0.05864	-0.62257	1.74307	-1.10626	1.20689	-1.36974	0.58915	-1.16178	0.04956	-0.19687	-2.53893	0.34348	0.18367	1.05295	0.46384	-1.55587	1.58157	-0.86275	-0.32427
P4HB_rep3	ACTN4_rep3	0.50000	0.37500	16	D	A3	83	18	800	861	27.11173	-6.25732	7.55929	-1.62545	1.34248	4.22626	-0.87714	4.40645	6.30522	-2.93298	-6.91645	-2.47978	3.69473	-1.27383	-1.21604	-1.41334	0.04969	-7.66938	-8.45817	6.70115	0.13146	-3.21894	1.52982	2.15878	-0.14251	3.09021	-0.04641	-0.41296	-0.77732	-1.04008	-2.33776	-0.29226	1.28121	0.61906	-1.19715	0.38242	0.94963	1.43137	-0.36628	-1.72694	0.96567	-0.77095	-0.38925	-0.21460	-1.31341	1.73334	2.00559	2.28826	-0.31149	-0.00895
RASA1_rep1	CONTROL_rep17_	0.50000	0.46429	28	D	A3	83	18	220	923	-7.32815	-4.79164	-5.02578	-0.67201	0.10697	0.75839	5.25789	-1.04365	0.24153	3.16174	4.02549	-1.51145	3.36881	-0.44468	0.50591	1.93622	-0.22644	-0.68186	-1.21022	-0.47321	-0.98036	1.01926	2.13608	-0.44316	1.83294	-0.27424	-0.67790	0.19326	0.90836	1.37487	-0.07617	0.92714	-1.18693	0.36956	-1.17360	0.03985	0.05524	-0.24161	-0.29209	1.90187	0.85678	-0.50629	1.03193	1.48399	-0.63060	-0.26428	-0.27943	-1.43346	-0.47707	1.88319
RASA1_rep1	CONTROL_rep17_	0.51852	0.37037	27	D	A3	83	18	312	945	-5.31378	-2.60114	-8.16425	-0.40841	2.87936	1.09500	3.90107	1.37181	-0.25420	2.71985	0.57021	-1.29423	0.93591	-4.16172	-0.67106	-1.20985	-1.80636	1.01364	-1.37873	1.88267	0.77754	0.06448	1.95593	-3.52929	0.32444	1.37542	1.74669	0.48367	-0.71424	0.64482	-0.13610	-0.46769	-1.59185	0.88818	0.34623	0.02735	-0.52533	-0.15442	0.26913	0.27248	-0.62416	-0.47629	-1.22172	0.39739	0.33920	-0.36858	0.52533	-0.08245	0.99666	-0.57917
ARHGAP35_rep2		0.92453		53	D	A3	83	19	555	152	-5.34623	2.02874	2.76481	-3.72372	-7.10079	-1.02694	1.49804	0.45302	1.46738	3.48291	1.54037	-1.05006	-0.34868	-1.85283	5.08917	-0.07610	1.76205	-1.01356	-2.60701	0.25733	0.90872	-1.43547	-0.11331	0.07138	1.86812	-2.57581	-0.22914	-1.08218	1.40975	1.08675	-0.47338	-1.32162	-0.62239	1.12091	-1.01749	2.15544	-1.91750	0.24627	-1.06546	-0.19123	-1.29964	-0.00757	1.21091	-0.21645	0.04581	-0.38905	1.80115	-0.10960	0.62430	0.48006
JMY_rep3		0.94737		38	D	A3	83	19	457	188	16.13684	15.02473	-4.12826	-3.44366	-7.96515	10.54658	2.01401	2.40523	-2.36550	6.86098	-0.12424	-3.13743	1.91174	-3.36310	-1.38921	3.78633	5.00796	1.92488	-1.77331	-0.86479	-0.85315	-3.83966	4.60832	2.08361	2.34331	-2.68117	-0.36362	2.24375	1.02057	-3.13779	-0.69817	-0.28952	-0.58776	-1.63655	2.24422	0.07072	2.63912	-0.04580	0.58462	1.63774	3.74658	0.17493	1.16061	-3.99125	3.11377	0.79275	-2.71461	2.07295	1.58449	-0.42334
CTTN_rep2		0.96552		29	D	A3	83	19	485	305	-7.73556	-2.00303	3.33237	0.53811	2.89968	3.26279	-1.32406	-6.01513	-1.64040	0.01699	0.21808	-1.62862	-1.74408	-0.88196	3.32437	-2.09334	1.43296	-1.91118	0.08956	-1.23372	1.17984	-0.80472	-0.58257	1.07933	-1.90869	0.26237	-0.07432	0.14010	1.14776	1.24242	1.18867	-1.70451	-1.04291	-0.48777	0.46327	0.02854	0.47927	0.01304	-1.24944	1.85089	-0.81860	0.40357	0.61592	-1.18098	0.09206	0.16525	-0.34280	-0.14870	1.26936	0.80523
CTTN_rep2		0.96875		32	D	A3	83	19	379	283	-5.74294	-2.36465	2.27802	1.99427	-1.54097	3.14036	-3.99273	-6.24404	-1.78635	1.06721	2.95508	-1.36910	-0.26089	0.69836	3.57113	-1.50250	-0.28366	-1.37651	0.28330	0.39122	1.03097	-1.93826	-0.63146	1.57489	-1.70174	-0.49813	-1.83089	-0.78020	0.16096	-1.83782	-0.06024	-0.09264	0.12938	-0.66643	-1.54538	0.15871	0.94771	-1.47545	-0.23749	-0.25686	-0.43905	1.44344	1.57649	0.26864	0.17039	-0.87116	1.06635	1.09216	0.16359	1.77218
ROCK1_rep3	FLII_rep3	0.48276	0.48276	29	D	A3	83	19	805	339	-0.29616	3.21940	-5.41938	1.04076	0.05972	0.99321	-1.07607	-3.10602	-1.39903	2.25208	-1.38638	-2.89270	2.77510	4.07014	2.06408	1.29993	1.35085	-1.19377	0.68762	-0.44858	2.09061	-1.18131	1.28144	3.58024	-0.80408	0.88759	0.26550	-1.98662	-0.41028	1.26364	1.35228	0.70914	-1.09030	1.79024	-0.09502	1.49395	0.91965	-0.91753	-0.49874	-0.04324	-0.75995	-0.68510	0.54778	0.09964	1.85003	0.88715	-0.04090	1.48042	-0.40792	1.37707
PTN_rep2	MACF1_rep2	0.50000	0.47500	40	D	A3	83	19	856	384	-5.04676	-3.76062	2.92990	-0.89254	-0.54098	4.13674	-0.86394	-4.08619	-1.92515	1.41692	0.29465	-2.15573	-0.24606	-0.63485	1.28660	-1.77195	0.65050	-3.24947	-1.43122	0.94178	1.26932	-0.80510	0.21461	0.00299	-0.39378	0.43134	-0.03343	1.62856	-0.62311	0.37486	0.86855	-2.52224	-0.98808	-0.00772	-0.10817	-0.35073	0.28190	-0.01968	-0.85861	-0.12267	0.89962	-0.06569	-0.48769	-1.86869	0.76189	0.21842	-0.92727	-0.17513	0.47188	-0.28146
SH3BP1_rep1		1.00000		23	D	A3	83	19	312	392	9.27639	20.68392	-10.07716	10.21550	3.51243	-4.33249	-6.53299	5.76090	2.55118	4.31727	3.21222	1.48946	-1.38673	-5.46526	2.57410	2.94762	-5.58773	-1.58548	-1.22263	-6.11923	-0.42894	-2.07672	1.92306	4.06871	0.11276	0.12049	1.41517	1.60909	3.35242	-0.76622	0.68429	-1.23879	-0.26648	-0.21178	1.16466	2.46355	0.23555	-0.62976	0.85069	-1.31073	1.03016	1.13794	0.25107	-0.40220	-0.25618	0.70513	-1.38297	0.09345	-0.06069	-0.64038
ROCK1_rep3	FLII_rep3	0.50000	0.44444	18	D	A3	83	19	741	385	0.26041	-3.24155	-1.40146	1.04809	6.19268	-1.96228	-1.91755	-3.87592	-2.84696	-2.28380	-1.61283	0.99615	2.44547	-0.81141	0.87626	-6.44198	0.12635	-2.56188	0.84880	-1.06442	1.60304	-2.06640	-0.49439	-0.36351	0.73824	-0.02363	-1.27676	-1.34469	0.13963	-0.63388	-0.29283	0.79713	-0.79957	-1.32002	-0.75446	0.17282	0.14800	-0.26426	-0.83116	-0.05635	0.54067	-0.36857	-1.15944	0.92476	0.07067	-2.11427	-0.82279	0.54402	-0.39975	0.02040
MYL9_rep1		0.91667		36	D	A3	83	19	547	424	-6.74042	1.35354	-4.19921	-6.32581	6.75467	0.21356	3.57808	-0.01175	-1.16002	-0.89712	-0.20957	-3.07678	0.76761	-2.32080	-0.93080	-0.70008	-0.65795	-0.13099	2.51259	-0.25104	1.82710	0.08710	1.65353	0.88781	-0.01799	-1.58189	1.55592	-0.30089	0.09420	1.14854	-0.62636	-1.81366	-1.53042	-0.85308	0.38045	0.66045	0.69561	-0.05706	0.51394	-0.09489	-0.40001	0.02191	0.65496	-0.03700	1.33339	-1.25430	0.96982	0.88406	0.27898	0.40137
SH3BP1_rep1		1.00000		18	D	A3	83	19	461	462	-5.06716	1.59577	-4.13538	-1.73205	3.92623	1.25294	0.69912	-2.79475	2.31856	0.17407	2.32915	-2.14904	1.31113	-1.25025	-0.65945	-0.36636	1.27468	0.18967	-2.16230	1.91922	0.26651	-2.11515	-1.98344	0.03786	1.36921	0.00172	-0.77637	1.13976	1.73013	-0.01472	-0.55604	0.53926	-0.86048	1.12237	-0.45968	0.95011	0.75105	-0.52919	0.10221	0.50405	-0.08852	-0.02128	0.86263	0.28323	-0.90089	0.46274	-0.18302	-0.62709	0.49637	-0.25084
MACF1_rep2	PTN_rep2	0.56000	0.36000	50	D	A3	83	19	508	531	-1.52133	5.75041	0.95098	-2.10375	-3.84688	1.54770	-7.68605	-4.03390	-0.97759	1.29087	3.70120	1.07239	0.13587	-0.70120	1.61330	0.28496	-1.46342	-0.58168	-3.34965	3.98760	1.57429	-1.67118	0.57116	-2.57703	-0.63851	-1.01930	2.00621	0.91164	1.31278	-0.85860	-2.14428	-0.94160	-0.43869	-0.82856	3.06375	-0.06503	0.29748	-0.81435	0.17251	-1.46372	1.62224	-0.86292	-2.94068	2.32006	-1.25023	-1.08752	-1.58722	0.24468	-0.72152	-0.58693
PARVG_rep3		0.84615		13	D	A3	83	19	695	567	5.85129	9.09641	-5.12970	3.07453	8.73128	-1.12626	0.63891	-6.52245	-1.67457	-1.68297	3.56820	-2.34537	-2.13815	-0.13994	-1.42166	1.69947	-0.22278	-0.16152	-4.45695	-3.33535	2.04669	2.98715	-0.08131	-2.82081	1.96972	2.27635	1.86803	-0.42177	0.81315	-0.37170	-0.00658	-0.03889	-0.67881	-1.03700	-0.06559	-1.61795	-0.48855	-1.66323	0.42167	-0.40436	1.04615	0.44000	-1.57570	-0.47891	0.59385	0.21105	-0.75284	-0.96238	0.65768	0.05283
AKT1_rep2		0.95833		48	D	A3	83	19	889	605	-8.68324	-3.54877	6.01540	-1.29779	0.83487	-0.81953	1.75055	1.27718	-2.48543	-1.03986	0.62212	-1.05568	-1.23577	-1.82713	0.99564	-1.65866	-0.26627	-2.13515	-0.16988	-2.12628	1.82135	-2.71448	0.80732	0.22457	1.22105	-2.34902	0.37003	-0.77309	1.19962	0.93803	-0.57182	-0.83020	-0.39400	-0.22605	-0.77130	0.53004	-0.61309	0.09707	0.72601	-0.53160	-0.52565	0.93676	-0.04747	-0.97328	1.80176	-0.44450	0.20898	-0.59035	-0.24994	-0.62553
PARVG_rep3		0.96429		28	D	A3	83	19	716	608	-0.90383	-1.17777	-9.08710	0.96701	-0.22502	-1.46332	4.35768	-3.56743	-1.38046	4.51464	0.54918	-1.75701	0.65399	-0.05158	-2.50918	-2.40577	0.00445	1.50613	-2.06656	-2.39883	1.58072	2.11821	1.62305	0.40063	0.96169	1.29935	1.09490	0.64852	-0.54202	0.19169	-1.80787	-0.09301	-1.74950	-0.30857	1.07939	0.10602	-0.94874	-2.64077	0.57897	-1.12342	-2.30074	-1.39441	-0.64292	1.15536	0.27672	0.13831	-2.46094	0.05359	-1.47589	-2.25894
MYH10_rep2		0.97619		84	D	A3	83	19	364	777	-11.02795	0.10518	4.92249	-8.06257	5.71419	-2.80604	2.68995	5.03667	-0.71600	-1.18066	1.69140	-2.22541	-1.93073	0.84374	1.16302	4.39346	0.17448	-1.36899	-0.75193	-2.94095	-0.96785	-0.30952	-1.76293	-2.07215	0.06929	-3.24452	0.19103	-1.19230	-0.99657	-0.16621	0.39934	-0.40810	0.95969	-0.02043	-0.32290	-0.77348	0.37202	1.74399	0.03509	1.53908	0.67467	0.50575	-0.29051	0.64753	0.89277	0.20610	0.17243	0.72922	0.62819	-0.53110
DST_rep1	MYH14_rep1	0.51163	0.46512	43	D	A3	83	20	449	182	-2.22089	-2.19946	4.34759	-6.40929	-4.86530	4.83469	1.01589	-0.04161	-0.75557	-0.74150	1.13579	-0.97723	1.85832	-0.37732	-0.48968	-0.47846	1.70580	-2.84432	-0.53335	-0.07169	1.37518	-4.62879	-2.00632	0.82344	2.71224	-1.45612	-1.18718	0.39331	-2.81593	-0.11971	-0.33098	-0.85518	-2.11562	1.10969	0.06469	2.14738	1.02490	0.54895	0.09957	-0.85584	-1.11865	-0.20675	-0.10914	-1.58677	0.53815	0.05944	0.66963	-1.52842	-1.28838	-0.83484
MYH14_rep3		0.94737		19	D	A3	83	20	647	248	-2.59675	-5.29643	-3.29165	6.45696	4.59483	-1.13070	2.86742	-3.63378	1.69216	3.10554	-2.59993	0.85997	-0.83329	3.61411	1.06609	-1.12978	-1.99715	-3.37782	-2.29428	-1.93686	-1.19807	-2.74196	1.38445	-1.12418	-0.54440	2.09170	0.93873	0.09129	1.30215	0.36205	1.05099	0.64511	0.48311	-0.70517	-0.55739	0.14067	0.05540	-0.33285	0.53738	0.74412	-0.53507	-0.74082	0.89236	-0.28712	1.46641	0.82333	-1.14081	1.18871	-0.38210	-0.14555
WDR1_rep3		0.90476		21	D	A3	83	20	253	243	-3.49655	-0.01397	-6.39621	-0.46427	2.02243	-1.58666	-0.84280	-0.90905	1.40314	0.39118	1.55405	-0.86364	5.19127	1.85148	-1.83076	-1.80995	2.42583	-0.30661	-0.00332	-0.48223	-1.02035	-3.52052	-0.09153	1.67381	0.98305	0.05483	0.30815	0.68663	-1.05116	-1.27056	-1.48013	-1.24304	-1.24267	-0.78851	-0.16686	-0.51383	0.04152	-0.17077	0.95160	-0.56905	-0.84581	1.75603	0.19551	2.45504	-0.06133	-0.72538	0.42910	0.14995	1.02284	-2.12116
MYH14_rep3		1.00000		14	D	A3	83	20	671	280	-4.89540	-5.43576	-3.73167	6.79671	6.78536	-0.74601	2.78897	-1.90190	2.61765	-0.39629	-2.73191	0.21518	2.91721	3.06187	-1.78176	-0.25543	-0.90835	-3.45994	-1.48100	-2.02954	-2.04974	-1.42836	0.84521	0.75218	1.29915	1.43167	-0.00025	1.22627	0.24557	-1.11845	-0.32866	0.18030	0.26154	-0.77174	0.76542	0.30818	-0.75639	-0.23208	-0.69181	-0.00890	-1.41834	0.26257	0.66100	0.19774	0.31692	1.15335	-0.20573	-0.17265	-0.07606	-0.15206
ARHGAP44_rep2	ARPIN_rep2	0.56250	0.37500	32	D	A3	83	20	396	289	-1.25349	-11.06238	3.92116	6.43847	-0.26265	-6.17606	4.00856	3.30834	-3.23902	3.27747	-0.55070	0.62575	3.68735	-0.95389	-0.76034	2.72573	3.14404	-2.55468	0.49325	-2.79631	-1.00240	2.56246	1.82367	0.25999	1.29556	-1.14010	0.68358	0.15754	-0.88959	1.18790	-1.27261	0.97988	1.03586	-1.12302	-1.51720	1.16678	-0.27907	-2.78075	-2.11851	-1.61354	-0.32417	-0.93887	0.97481	0.95549	1.30833	0.85757	0.35324	0.05486	-1.68356	-0.03499
MSN_rep3		0.91667		24	D	A3	83	20	864	321	-0.66375	7.21622	10.33663	1.82547	3.56505	-3.89145	-6.68201	-6.90298	-0.65297	-1.47026	2.98293	0.20854	-1.75393	0.37614	3.88396	1.96353	0.54497	-1.08812	-3.32050	0.46754	1.67100	-0.80275	2.03609	-4.69135	3.37392	-0.92827	1.05979	1.37917	-0.40138	1.36251	-0.30730	-2.90638	0.05995	0.03007	1.88471	0.62788	1.02419	-0.51553	0.29455	-0.28640	0.66319	0.33158	0.96355	-0.21606	2.11679	-0.65733	-0.41973	-1.16628	0.38080	-0.46274
PSTPIP2_rep1		1.00000		11	D	A3	83	20	363	434	1.43331	1.41845	-10.62920	8.13720	0.24417	-1.69895	2.97617	1.58921	-0.51135	4.03551	-2.64457	-1.97315	1.50838	0.22569	-0.33746	-1.50467	0.03621	0.32270	-2.65466	1.83899	0.39085	1.37212	0.10912	-0.97960	0.72567	0.72499	0.11683	2.35637	2.32548	1.07773	0.73909	-0.36927	-0.46800	0.20098	0.08703	1.48888	-0.16656	-0.92418	0.21976	1.01382	-0.11137	-0.35302	-1.02407	0.86559	-1.58898	-0.21089	-0.23204	-1.28202	1.02549	-1.10701
CAP1_rep3		0.91667		24	D	A3	83	20	642	432	-3.34687	-5.74219	0.09217	1.53335	1.17867	-3.21036	2.85279	1.77311	0.94601	0.86619	-0.28372	0.29567	4.17776	1.44921	0.52905	-3.50254	0.62938	-1.53368	0.65729	-1.25019	1.04508	-3.13379	1.72258	-3.29587	0.64611	-0.83899	-0.09683	-1.44823	-0.34696	0.60245	-1.55954	0.88531	0.11144	0.29862	-0.99753	-0.35337	0.80532	-0.69335	1.17670	-1.56066	-2.10851	-0.54778	-0.17275	1.47676	1.33080	-0.83791	-0.52589	-1.14742	-0.42716	-1.22159
PSTPIP2_rep1		0.90000		20	D	A3	83	20	357	480	-0.41906	-1.97449	-6.35658	4.00797	1.75322	-1.45966	2.99613	-0.37852	-0.72980	0.83586	0.31445	-2.29393	1.02105	-1.25057	0.73864	-0.76847	0.40846	1.01785	-2.23387	2.81451	-1.52417	1.23606	-0.14166	-0.61574	1.46873	0.60366	-1.60756	0.97970	0.99518	-1.26171	-2.06410	-0.66013	-0.09071	0.54583	0.40946	-1.62491	-0.37762	-0.75307	-1.15487	-0.01806	-1.44031	-0.22485	-0.30405	0.12480	0.75567	0.05620	-0.28094	0.80904	-1.15171	0.05439
CAP1_rep3	TWF2_rep1	0.60000	0.37500	40	D	A3	83	20	717	501	7.68460	-2.19947	-2.11272	-5.71950	-3.14686	-7.36787	2.30516	-3.08172	5.41320	-6.61943	3.70949	1.38914	3.96980	1.25255	0.77406	-1.61987	1.59524	-4.72969	1.39090	3.27247	0.01009	0.44583	-0.36010	-0.28319	0.41994	-1.54718	-1.92776	-0.64329	-0.64589	0.72057	-1.82085	-0.07369	-0.99054	-3.67533	-1.22556	0.38093	-0.18852	0.03370	-0.42342	-1.20069	0.72371	-1.68437	2.05536	-0.17347	1.22043	-0.21503	1.65607	-1.33207	0.12913	-1.21939
RDX_rep3	PTK2_rep2	0.38710	0.38710	31	D	A3	83	20	803	521	-1.98584	-5.91172	-2.19807	1.02473	-1.09364	1.58054	8.82681	-2.10574	-2.46819	-1.62628	-2.42415	1.23765	2.98474	1.44244	1.23394	2.64118	-1.83444	0.13795	2.58712	-1.26265	1.43472	-2.46425	0.59096	0.73423	0.41987	0.91704	-0.47820	1.15600	-1.78889	-0.32540	0.20306	-0.49800	-1.23337	-2.26120	-0.40067	0.46086	0.12103	-1.32053	0.47186	-1.15481	-1.23859	0.35721	0.24042	-1.20796	-0.29166	0.23620	-0.72407	-0.53932	-0.51509	0.32466
WASL_rep1		0.96875		32	D	A3	83	20	571	558	6.34732	2.17808	-0.94300	1.25258	-4.49352	-6.97576	2.25053	-2.46811	-1.66209	2.02050	1.18338	-0.34550	-0.99762	2.46421	-0.12514	-4.46380	1.07853	0.26754	-4.11259	2.61199	4.31451	1.92291	-0.10574	1.10259	0.13102	-1.22378	-0.19802	2.23527	1.28873	1.68263	-1.13255	-0.35671	0.54547	-2.37032	-1.50729	-0.07239	0.50212	-0.37218	1.50627	-0.44679	-0.13401	-0.48171	-1.06430	-2.84756	1.49288	-2.40622	-1.08606	0.58180	1.87273	0.80199
PTK2_rep2	RDX_rep3	0.57143	0.35714	28	D	A3	83	20	773	590	1.70034	0.14716	-2.93325	3.43098	1.71430	-3.91896	1.77188	-4.89215	-0.45721	-5.70844	2.52346	1.98776	3.65956	-1.69226	-0.00217	2.77903	-1.31839	-0.44486	-0.69555	3.23741	0.26663	3.19583	0.30582	-1.35765	-0.89573	0.86701	1.39744	1.64978	-0.12548	-0.39981	-0.74468	0.59654	-0.76730	-0.78278	-0.97312	0.22234	0.57040	-0.73867	1.31270	-0.46086	-0.10810	-0.41144	-0.46829	-0.23226	2.04426	0.13234	-0.48984	-0.58152	0.51154	0.75686
ALKBH4_rep2		0.75000		24	D	A3	83	20	852	633	26.31920	0.41597	-17.11265	-3.27071	-5.70419	-3.56581	2.26652	-1.99172	-5.73766	-0.57955	1.19610	-0.21736	1.43189	1.44529	0.72561	-9.78673	-0.10565	5.98814	-2.45409	-1.86695	0.17229	5.45543	0.28605	-1.25222	1.44475	1.98239	2.68391	1.61948	2.13368	-0.73407	-0.74918	-0.54899	-0.39299	-1.43255	-2.44150	-0.78125	0.88190	0.17723	-0.16858	0.38106	-0.98456	-1.21912	-0.08233	-0.41095	0.13561	-0.55589	-0.03680	2.57007	0.02431	-2.27841
ANXA1_rep2		0.92000		25	D	A3	83	20	321	638	1.92348	-0.88585	-4.23547	-6.69257	5.67501	-1.03898	-0.08296	-0.44139	-0.87782	2.74662	-0.24495	-0.84184	-2.25749	-5.12539	-0.51514	1.72652	1.08094	-0.71329	-0.04905	4.90435	1.65598	-1.84873	0.49488	-1.39994	-0.82566	-0.25003	-2.53900	-0.12783	0.50224	0.66601	-1.53028	0.66637	-1.81342	0.21965	0.29141	-0.07765	1.11482	0.23094	0.94980	-0.55287	0.91406	0.74518	0.06067	0.10910	-0.34682	-0.29195	0.63452	0.62597	-0.11427	1.43011
FLNC_rep2		0.91304		23	D	A3	83	20	474	831	3.30538	4.31197	2.01763	3.79555	-4.82155	2.17231	-1.02871	-2.06215	-2.43972	0.75547	-1.85577	-3.56824	1.97860	-0.73667	-1.31477	-1.43700	0.72362	1.78398	-1.20620	0.25613	0.40279	-1.22409	-3.62554	2.08148	0.22897	0.77512	0.31926	0.11587	-0.78930	0.84634	0.05882	3.05672	0.96127	0.92698	1.62416	1.97430	1.88046	1.31332	-0.55197	1.65223	1.26520	-1.08375	-0.70615	0.55480	0.18483	-1.40518	0.15035	-0.94266	0.64547	0.16245
WWC1_rep1		0.89189		37	D	A3	83	20	732	851	-0.42272	0.34984	10.23175	1.02762	-5.47833	1.32448	6.56006	0.15274	0.89742	-3.14492	-2.43529	-2.52809	-3.05528	3.12075	0.55722	-1.09416	-3.56915	-0.15816	-1.06470	-3.35166	0.92696	-0.85486	0.79556	1.37538	1.51791	-2.57668	1.04467	-2.21695	0.93169	1.55737	1.41262	-0.50363	-1.58032	-0.14220	-0.87449	0.42672	-0.51346	2.52791	0.09620	2.03281	0.68812	1.51291	0.84256	-0.30201	3.22536	1.47452	1.16737	-1.07100	-1.05342	-2.21909
ANXA1_rep2		0.95349		43	D	A3	83	20	312	816	-7.38860	-1.41103	1.78595	-6.34380	1.15303	4.80796	-1.19470	-2.40037	-0.38074	-0.54417	3.14903	-3.47172	-1.98909	2.00023	1.42601	-1.96012	1.36142	-3.03674	-0.40621	0.76447	2.83476	-3.52736	-0.90855	1.33734	-0.68562	-0.63290	0.20968	-1.10746	-1.44640	-2.14341	-0.27540	-0.18758	-1.78482	-2.19763	-0.84986	1.01111	0.61023	0.69445	-0.11208	0.00295	-1.08672	0.25972	-1.16908	0.16408	-1.35605	0.44418	0.25818	0.75349	-0.01885	-0.37555
EPS8_rep3		0.90000		30	D	A3	83	20	754	902	4.27775	13.09181	6.90841	3.27003	10.17079	-8.46279	-1.11918	-3.80448	1.21049	1.20873	0.99768	1.35794	1.43405	2.33436	2.47107	-0.46657	0.82893	-0.93539	-1.54476	-1.32066	2.38718	-1.47935	2.74029	0.65734	4.41886	-0.03399	1.74926	0.53936	-0.51369	-1.85858	-1.95186	0.42715	-0.84971	0.78068	0.30658	-1.39927	-0.89956	-1.10311	-1.03631	-0.42946	-0.94349	0.18275	0.46447	0.74210	2.70991	0.23594	0.89835	0.82448	0.90052	0.90129
FGD5_rep3		1.00000		20	D	A3	83	21	499	190	-8.19627	-2.12878	-5.06173	6.41715	2.96727	-1.85258	4.47846	2.34507	1.00835	-2.88242	-0.73346	-1.01747	6.63824	0.31042	1.09936	-0.21591	0.39692	2.42203	-1.93403	-1.75936	0.27495	0.11951	-0.04793	-1.24878	1.73130	0.73139	0.33094	0.38142	-0.78171	0.46677	0.11093	1.07651	-0.08250	2.41165	0.69671	0.79607	-0.32072	-1.32904	1.05858	0.38382	-1.08549	-0.80460	1.34331	1.21931	1.47555	0.20984	0.24046	0.51956	0.85809	-0.10676
SETD3_rep2		0.81250		16	D	A3	83	21	358	211	-0.29063	-5.87205	-1.31261	-1.86084	3.31579	-3.20301	5.35310	-2.20806	-3.13708	1.56033	0.89371	-2.43345	0.83324	-1.16934	1.33909	0.06902	2.27576	-2.10241	-0.22373	-1.29079	1.59029	-0.93104	0.69975	2.50089	-1.35817	0.19448	0.89064	-0.35927	0.21849	2.12485	-0.95665	0.62401	-1.66171	-0.49232	-1.70094	0.33408	-0.59874	0.25688	-0.00158	0.23850	0.22187	0.19850	-1.19205	0.43904	-0.15078	-0.66903	-0.94791	-0.88166	-0.03373	-0.44607
WHAMM_rep1		1.00000		37	D	A3	83	21	813	255	0.22757	3.68291	-3.00006	3.89636	-4.09933	5.09663	-5.27851	-4.88172	-1.65632	3.43798	-2.38132	-1.31089	5.48846	-0.88799	-2.02774	-0.78138	0.51753	1.50951	-2.19899	0.01586	1.67539	0.18123	1.59498	1.01217	-0.83850	0.25861	-1.12152	2.09146	-0.10809	-0.20480	1.81301	-2.36488	0.08456	0.56019	0.51353	-0.12327	1.55836	-1.85364	-1.74622	0.66525	0.96779	0.31612	0.42691	-1.51691	-0.13363	0.45158	-0.63157	-1.39595	-1.60914	-0.01608
FGD5_rep3		1.00000		23	D	A3	83	21	557	248	-7.60473	-1.94735	-3.01228	1.53932	4.22718	-3.16991	5.19188	-2.84656	0.13105	1.05756	0.73520	-0.31975	3.59111	-2.01738	0.62833	2.08114	3.32310	3.14411	-0.63641	-2.90060	-1.55085	0.71838	-1.00665	0.96803	1.01695	-0.01956	0.35135	0.98991	0.05055	0.32371	1.34917	0.54108	0.38523	-1.65060	-1.42373	-2.01692	0.24721	-0.61565	0.28013	-0.41575	0.64817	-0.95611	-0.00952	-0.28700	0.55062	-1.68759	-1.77241	-0.66515	0.04239	-0.78126
INF2_rep3		0.87805		41	D	A3	83	21	275	270	-0.15361	7.45389	0.73847	-0.71525	-7.55076	-2.78177	-1.38242	-1.05847	-0.28020	-0.13563	-0.63290	0.00848	3.81718	1.09710	0.76766	0.27627	2.42942	-1.88240	-0.71542	-2.12884	1.44699	-2.12413	-3.16929	1.68504	-2.11182	-2.34764	1.68461	2.41789	-0.33569	-0.76593	-0.29936	-0.51112	-0.01570	-0.22954	0.63284	0.56558	0.85509	0.85349	0.30872	-2.05582	1.06256	-1.39496	2.99111	2.63762	-0.80522	0.63964	0.50632	-0.18520	-1.15161	3.00660
FGD5_rep3		0.90476		21	D	A3	83	21	551	324	-6.27433	-5.62195	-2.76389	0.62833	3.02343	1.02612	4.74031	-2.75292	-0.09902	-0.21096	-1.76494	-0.74240	3.57592	-3.85908	-0.62677	-0.48758	0.88826	1.48466	-1.22884	-3.55106	1.43890	-1.04576	1.57219	-0.15860	-0.41406	0.79966	-0.13572	-0.44331	1.06886	-0.94776	-1.07764	0.05032	-0.08779	0.48891	-1.29498	-1.15040	0.26030	-1.38178	-0.36563	0.64578	-0.36925	0.46640	0.14164	0.10139	-1.16740	-0.02326	-0.46917	-0.05596	-0.43707	0.39868
PTPRM_rep1		0.76667		30	D	A3	83	21	805	395	-4.14145	-4.32141	2.35513	2.12138	-0.06039	-2.82210	2.41110	-5.68236	-0.42080	-4.16034	2.95124	-0.42558	3.73537	-2.35716	-1.08344	-0.95583	0.10764	0.95136	-1.27796	-1.49266	-0.90952	-0.96369	-0.43181	1.74100	0.52346	-0.04479	0.03219	-1.24062	0.37589	2.46330	0.44731	0.17813	-0.60221	-0.74023	-0.71186	-0.65772	0.79116	-1.26920	0.56067	0.27602	1.08061	0.21897	-0.33711	0.68705	0.60239	-1.13949	0.30478	-0.17682	0.41374	-0.05317
ARPIN_rep1		0.96154		26	D	A3	83	21	600	399	-7.45695	-2.35265	-1.48341	-3.21737	-1.01481	-1.80674	2.73947	-6.52996	4.05680	1.22453	5.54129	-0.56417	2.75371	-0.46179	0.94511	0.41338	3.36192	0.16786	-2.09450	-0.69136	-1.10441	0.57436	-0.44274	1.75398	0.64521	-0.15664	-0.65816	0.15669	-0.98248	0.81607	-0.50252	-0.53278	-1.24593	-1.80140	0.71695	-0.99013	0.14241	0.47858	-0.44206	-0.29030	0.39557	1.17967	1.35811	-0.07229	2.21576	-0.50912	-2.54487	2.58887	0.86292	0.33459
KRIT1_rep3		0.64286		28	D	A3	83	21	891	434	-3.28039	-4.43252	0.77669	1.68028	-2.52434	-4.02354	5.02735	-1.39123	1.28236	0.24780	2.89252	0.63647	4.34245	-3.68344	1.50571	-1.16275	-1.90865	1.53327	-1.36076	-0.67315	0.29031	1.21418	3.38461	-2.91023	0.51639	-1.28310	-0.55859	-0.72024	-2.51332	1.18440	-0.50144	-0.17687	0.06662	0.02993	0.30533	0.04998	-0.22815	-2.74994	-1.52011	-0.11971	-0.91934	1.31756	-1.08683	0.11014	2.12674	-1.02993	-0.79209	0.08636	-0.17441	-1.72654
ARPIN_rep1		1.00000		24	D	A3	83	21	550	453	-1.33416	-1.53818	-1.97262	-4.80072	-4.50665	1.15402	1.47036	-6.27082	-2.67636	-1.23284	0.79235	1.39025	-0.11875	-6.42895	1.44841	0.53540	0.60846	2.73863	-0.37845	2.36441	0.61391	1.21134	0.15641	0.93198	0.39821	-1.40228	-1.66554	-0.41746	1.17167	0.99990	-0.44663	0.63929	-2.09738	0.41876	-1.88781	-0.39651	-0.30065	0.33630	-0.74223	-0.02185	0.34147	0.37237	-1.26200	1.81003	0.28318	-1.07448	0.41197	1.77958	-0.79409	0.27674
TRIP6_rep2		0.93939		33	D	A3	83	21	733	482	-8.05032	-1.52689	-1.19554	-6.99387	-0.50543	2.21077	1.15557	-4.92823	6.04977	-2.37978	5.93554	-0.30643	2.44364	-3.58477	0.15557	0.33320	-0.15508	0.11013	-1.55550	0.47364	-2.28305	-0.35265	-1.08789	-0.04966	-0.53110	0.02227	1.01736	-0.61235	-0.36117	-0.66432	-0.62655	-0.03079	-0.55480	-1.18428	-2.06738	-1.38413	-0.95157	-0.20965	-0.35963	-0.38637	-0.80043	-0.40156	-0.26115	-0.11761	-0.13060	0.16074	1.62798	0.06781	-1.24785	0.15329
LASP1_rep2		1.00000		33	D	A3	83	21	821	519	-1.61903	-0.47515	3.11812	1.43331	-4.57189	0.58935	2.62630	-7.83524	1.90404	-2.99496	6.06113	-0.48061	3.20919	0.19313	2.31305	0.22875	0.43885	-0.83628	-3.18420	-0.11123	2.27367	-0.94654	-2.71018	1.14642	1.17836	0.14779	-1.06863	1.09130	-0.53697	2.20728	1.30552	-1.30231	-0.97313	-1.77375	0.07220	0.34840	0.92177	-0.52689	-0.72244	0.38090	1.18535	1.08795	0.01308	-1.76752	1.17703	-0.59923	-0.20323	0.25956	1.30117	0.04334
CRK_rep3		0.87097		31	D	A3	83	21	468	489	-0.27219	4.33426	-1.04032	-4.69302	3.47882	-1.96503	3.14313	-9.97976	0.08246	-0.40808	3.28940	-2.83624	0.42467	-1.73852	0.01687	2.72425	2.09948	-0.16527	-0.75018	-1.60419	2.03103	0.36861	2.36745	-0.27145	-2.27971	-1.14241	-0.59144	-0.15540	-0.12155	-0.17804	-0.43573	0.64785	-1.99305	-2.18249	-2.66280	0.65352	-0.99435	0.15085	-1.83831	1.41335	-0.00487	0.21451	1.63331	-0.38889	-0.14863	-0.54564	-1.80393	-0.23265	-1.11954	1.07752
TRIP6_rep2		0.98039		51	D	A3	83	21	686	569	-1.97116	2.48561	-0.60600	-2.04588	2.80378	-5.00351	2.40507	-6.21963	-0.61144	-0.98345	-0.16626	-0.35956	-1.27209	-2.82479	4.04929	1.61295	3.58772	-0.91229	0.18770	-1.39620	3.17416	1.20161	2.00336	0.29251	-1.55906	-1.94315	0.15241	1.33948	0.06741	-0.54631	-1.51156	-0.39770	-1.72372	-0.48565	-1.61611	2.20207	-0.41233	-0.52381	-0.89093	0.46934	-0.61859	-0.14803	1.24202	0.50759	-0.10751	0.10405	-1.31932	0.59511	-1.49681	1.21445
CRK_rep3		0.95455		22	D	A3	83	21	472	584	-2.33455	5.21694	-8.60491	-8.95850	0.55867	-0.39759	-1.37555	-3.99242	1.97354	-2.42269	1.24682	2.98590	-0.15654	-3.10468	-3.10730	-0.14167	-1.16712	2.68359	-0.66000	1.65299	5.01809	1.17236	-0.52587	-0.94188	0.47477	-0.94912	2.70984	1.11701	0.69073	-0.80332	-1.02889	-0.67133	-1.75557	-1.39447	-1.05391	-0.69999	1.11361	-0.81912	0.72178	1.34972	0.55905	1.00129	1.20199	-0.39989	-1.31800	-0.69278	-1.42637	0.05767	0.04507	0.24703
LASP1_rep2		0.93548		31	D	A3	83	21	898	589	-2.76564	-4.35903	2.61625	1.09753	-2.74306	-1.13255	-1.17453	-6.24715	0.86518	-3.85601	4.20126	2.26685	2.07021	-4.54789	0.13438	-1.72616	-1.30910	-0.68774	-2.49562	0.28914	1.68199	-2.82651	-0.83198	0.11720	0.01409	-1.30015	-0.39126	-0.08434	1.62556	-0.53941	-1.95451	-0.05175	-1.42502	-0.56032	-1.57966	0.83229	0.73432	-0.74275	-1.56294	0.39684	0.76167	1.50152	-1.23157	0.41520	-0.06718	-0.74741	0.65090	-0.26534	-0.75794	-0.13673
TNNT2_rep3		0.91304		23	D	A3	83	21	759	684	1.99954	-5.60554	-5.75187	-2.38066	3.21157	-1.82672	9.13709	-3.02545	2.03883	0.44034	-5.17047	1.70218	-0.77829	-0.83389	3.60565	3.00196	-3.73839	-3.94547	-0.20099	-0.85548	0.64280	-3.99463	0.34605	1.74887	0.72549	2.15096	0.71004	-0.43208	0.19800	0.96347	-0.62413	0.14371	-1.80418	-1.14354	-0.96908	0.44920	-0.42345	0.93503	0.17462	0.90199	-1.05659	-0.61555	-0.36731	-0.87447	1.25767	1.01645	0.10981	-0.21961	1.00732	0.33342
CRK_rep3		0.92593		27	D	A3	83	21	642	666	-6.20675	-0.95182	-5.30171	-9.81625	0.01710	1.57111	5.50084	-1.60336	0.25831	1.67502	1.02654	-2.65167	-0.29913	-1.36434	0.24123	1.34118	-0.34366	2.09922	1.28243	-0.44539	4.74258	-0.45145	0.46227	-1.11526	1.84975	-1.92208	-1.30821	0.28357	-1.30321	0.10478	-0.56756	-0.02777	-2.58844	0.83757	-2.03675	0.80933	-0.74334	0.35690	-0.79876	2.12736	-0.16357	0.15109	-0.65317	0.60773	-0.90307	-1.16370	-0.01647	0.55139	-0.50863	0.42609
TNNT2_rep3		0.93333		15	D	A3	83	21	780	718	6.25333	-2.91361	-7.09514	2.41980	-1.70367	-1.05425	8.58868	-6.98737	6.18457	4.20515	-2.14672	1.41367	-1.75015	-1.46900	1.74503	3.14942	-3.05589	-3.50716	-4.26950	-0.40792	-1.66388	-3.21115	-0.83394	0.29996	2.58316	2.71522	0.83163	0.90229	0.79488	-0.87684	-0.18978	0.51370	-0.14255	-1.43407	-1.03816	0.41001	-0.83381	-0.72587	-0.05067	0.56954	-1.07313	-1.05869	-1.63520	-0.36442	-0.36087	0.97902	-2.06637	0.37156	-0.73029	-0.75218
ITGB1BP1_rep1		1.00000		22	D	A3	83	21	123	718	-2.98544	-2.23797	-4.09709	1.54807	2.70663	2.56011	4.78484	-5.41761	2.83879	-1.99361	-3.06811	-0.90109	0.10843	2.26152	0.93407	0.35187	-1.73042	-2.50476	-1.50553	-2.10666	-3.49950	-5.48040	-2.23607	1.58548	3.56607	1.21701	0.16051	-1.17301	1.45961	-0.21400	-0.67750	0.90340	-1.93254	0.50323	-0.34911	1.24258	-0.63046	0.03064	-0.21474	-1.44332	-0.51723	-0.08800	-1.18679	-0.67979	0.58340	-0.36112	0.69137	1.04650	-0.86392	-0.08692
LCP1_rep1		0.94444		36	D	A3	83	21	310	715	1.96455	6.83209	3.19586	10.13092	1.94058	-2.55515	-0.78506	-1.20876	-0.82764	-2.99552	2.80583	-3.47214	1.69487	-4.44923	1.10355	0.66960	-0.30519	0.24908	-3.77713	1.98484	2.26215	-0.16550	2.07207	-2.60001	-0.18803	-0.64796	0.48122	2.95423	0.38284	-0.44087	-0.34087	0.03140	1.45400	-0.74153	-0.73996	1.06825	-0.77267	0.44055	0.31518	-1.41213	-0.28844	0.24147	0.37083	-0.28952	1.39859	-0.37461	-0.58120	-0.11095	0.62871	-0.90527
ARPIN_rep2		0.97959		49	D	A3	83	21	551	744	5.22010	6.80048	8.09718	-4.21477	-2.98947	-0.88150	-2.30682	-8.76731	-1.79585	7.60303	-0.32403	-3.50810	0.62891	2.39419	0.74241	2.59375	5.74630	0.61623	-2.11560	-3.62859	1.77320	-2.09076	3.05122	2.44437	-0.13963	-0.62913	-3.16467	-0.09319	-2.24441	1.26039	0.65857	-2.32169	-1.09932	0.50683	0.34844	-2.43656	0.07007	0.68217	-1.03523	1.01778	2.22438	-1.26084	0.63982	0.20498	-1.65314	-0.63190	0.01250	-0.86881	0.27311	-1.02994
ITGB1BP1_rep1		0.85714		21	D	A3	83	21	162	726	-2.17491	2.12538	-8.68124	0.92006	2.99434	2.88971	9.54094	-2.14389	5.40575	1.27103	-4.74329	-0.73493	-0.79005	-0.86595	1.52843	2.06300	-3.59706	0.54174	-2.06296	0.66290	-1.76199	-4.42251	0.29510	-0.28785	2.49180	1.05245	-1.36652	1.62471	-0.02778	-1.16938	0.52304	-0.64305	-0.21809	-1.23956	-0.92018	-2.95762	-0.88090	0.13318	0.50270	-0.16420	0.40517	0.72206	0.00156	-1.10812	-0.30018	0.04086	0.53654	-0.41207	-0.61252	-0.43596
IQGAP3_rep3		0.78378		37	D	A3	83	21	848	752	0.56601	4.83392	-3.46411	-1.94768	-9.75080	-0.50830	6.55528	0.27727	4.87360	2.00962	2.30076	-3.51680	3.65070	-0.90876	1.08461	2.20932	0.96358	2.84175	-2.71804	2.46938	-0.54633	0.40866	0.29944	-0.38233	1.62326	0.34829	2.05322	-1.19757	-0.41187	0.63290	-2.38342	-1.49871	0.78708	0.08881	1.41637	-2.30524	-2.05369	0.62273	-1.52679	-1.46855	-1.61036	1.33103	-0.34375	1.60402	0.39564	0.84175	1.27755	2.04573	-1.59004	1.76585
VEGFA_rep1	SETD3_rep3	0.66667	0.30769	39	D	A3	83	21	634	875	8.50227	14.24031	-10.28352	-0.05735	0.77734	-1.45687	0.63579	-1.45117	2.52816	0.67273	1.16640	-1.05626	1.85608	-2.05328	0.28790	-0.60252	-0.96704	-3.39435	-1.67575	-4.84817	5.84406	-1.33322	-1.88835	-0.87763	-1.24683	1.60254	2.92287	-2.03299	-1.17530	-1.20212	-0.13056	1.40615	-0.37874	-0.29819	0.21481	0.48746	1.63347	0.94066	-1.65326	3.16201	0.06091	0.23925	0.30601	0.30879	-0.53577	-0.98043	1.25312	-2.03814	-0.81223	-0.07744
PIK3CA_rep1		0.93182		44	D	A3	83	21	535	881	-5.50437	-5.52095	-0.53874	-0.07657	6.51284	-5.12445	5.69061	3.81925	-0.54175	0.38027	-1.17241	0.00444	3.27079	-3.41308	-0.55579	-0.48467	0.36973	1.73461	0.79943	-3.34043	0.72522	-3.74577	3.82874	-2.53531	0.22897	-1.71077	0.75625	-1.18498	-0.60964	1.21678	-0.67763	0.97853	0.24504	-0.71945	-0.05954	0.39656	1.41645	-0.05624	-0.21360	0.30540	0.19778	0.33124	-0.97930	1.30086	1.81789	0.84423	0.56080	-0.78440	0.39332	-1.25870
SETD3_rep2		0.83333		18	D	A3	83	22	876	142	-6.62046	-2.11491	-1.80368	-1.86753	3.27402	1.76163	-4.87824	-6.56326	1.54919	-1.31690	2.23661	0.79359	1.20611	1.85761	0.05975	-2.18209	0.99328	-2.98515	-0.75739	0.49606	1.78263	-1.89628	0.08721	0.36313	-0.72612	0.15763	-1.30331	1.48080	-0.71267	0.54385	0.98800	-0.57416	-1.40189	1.06176	0.43368	-0.08900	1.56039	0.11177	-0.87670	-0.19925	0.21128	-0.85160	0.06063	0.53787	0.45353	-1.15580	0.84191	-0.11195	0.60522	-0.35238
TRIOBP_rep3		0.94737		19	D	A3	83	22	306	242	-7.09190	1.49347	-2.20988	0.85846	-3.43959	0.12540	2.26556	3.83373	0.62836	-0.62011	-0.58223	-1.49742	4.24384	2.73994	-0.00160	-0.03950	-0.66271	1.36138	-1.20453	1.60563	1.71332	-1.77116	-0.91675	-2.63401	-0.02040	-1.48525	-0.08466	0.39675	0.89123	1.32563	0.95935	0.94579	1.05622	1.20530	-1.49158	-0.48432	-0.29632	2.46617	0.41087	-0.71183	0.66452	-0.80947	0.86138	0.86490	0.01935	-1.09369	0.52552	0.34122	2.19665	-0.49756
PTK2_rep2		1.00000		12	D	A3	83	22	866	287	-4.01078	7.64068	-4.96007	1.46206	6.47627	1.78141	-8.52901	-1.10083	2.13170	0.40432	-0.27370	0.56254	0.60706	2.63240	1.01229	1.81903	0.73674	-0.15923	-1.21368	-0.50065	2.18001	-2.78808	1.11494	-2.26967	-1.01268	-0.51437	-1.25358	0.00224	1.12304	-2.26866	0.91725	-0.15668	0.57640	-1.30550	-0.51215	-2.05114	0.16581	1.41526	-0.65792	0.03423	0.39775	-1.34473	1.35880	0.12475	-1.01368	-0.86469	0.94547	1.40061	0.17304	-0.57882
RAB22A_rep3		0.72222		18	D	A3	83	22	391	349	-3.63760	-10.48394	-2.51592	6.41345	3.78122	-3.84039	2.94762	0.83297	-3.87449	-0.41700	-1.19516	2.22608	4.93759	-2.13567	-0.86181	3.44615	-0.02988	-1.48454	1.21611	-1.42782	-0.06994	1.20434	2.64892	-0.37815	0.80399	0.85172	0.53378	0.39619	0.06101	1.37470	-0.26745	0.37516	-0.74858	-0.26504	-0.93090	-0.60205	0.30374	-1.02396	-0.13181	0.15619	0.39798	-0.12890	-0.23035	0.98198	1.75012	-0.56049	0.16833	1.76294	-0.05510	-0.44399
RAB22A_rep3	SSH2_rep1	0.59259	0.40741	27	D	A3	83	22	475	401	-6.25748	-4.74552	-6.17409	2.64467	1.71070	-3.39267	4.22106	-1.46801	1.21655	3.13988	4.67583	0.64578	2.60494	0.04330	-0.44116	-0.09506	-0.11534	-0.21542	-1.99961	-1.94722	0.73110	1.37759	1.57944	-1.34447	0.20635	0.66620	0.44208	1.43971	0.27014	1.20857	-0.61699	0.90870	-1.60942	1.10848	-0.35242	0.40357	-0.55521	-1.48613	-0.02986	0.07316	-0.87657	0.26139	0.87148	2.21540	-1.14376	0.40498	-1.40544	1.63317	0.71930	-0.97695
IQGAP3_rep1		0.40580		69	D	A3	83	22	223	455	-5.18184	-5.12415	2.15521	-2.18053	-0.99821	-4.60540	4.43438	-1.88506	3.23905	-1.89409	1.13437	-0.57379	5.24450	-0.64751	-4.24785	-2.41456	2.56969	-1.79574	-1.01628	-3.46493	0.78870	-1.58844	1.21394	-0.40747	3.51406	-1.64560	0.25200	-0.34534	-2.49689	2.15161	0.53390	0.49848	0.03565	-0.14382	-0.17771	-0.70394	0.72923	0.16848	-0.83866	1.75022	0.70532	0.13275	1.39089	0.66909	0.42285	-0.42948	-0.09035	0.38371	-0.22461	0.10739
SPTAN1_rep2		1.00000		19	D	A3	83	22	741	490	-7.37480	-0.97564	-1.59700	-0.97533	-2.68242	3.13223	-5.40749	-1.80543	-0.24375	5.58934	1.63115	1.79836	-1.17723	0.18254	1.42818	-1.91175	0.18318	-0.61432	-0.31500	0.48044	1.11727	-2.70434	-0.00533	-1.40803	0.49593	-0.48904	0.56136	1.69672	0.56990	-1.87317	-0.42963	0.45845	-1.39071	-0.20533	0.24672	2.26337	1.58649	-0.46954	-0.08659	-0.12933	-0.20801	-1.12410	-2.05488	0.92653	0.19908	0.69874	-0.24964	1.96333	-0.32916	1.62483
SVIL_rep1		0.91429		35	D	A3	83	22	464	509	0.21610	3.15120	-0.21009	2.25353	-2.34928	3.23907	-7.47040	-4.96855	-1.21754	-0.10164	-0.90420	-1.81893	3.65044	1.82610	1.10166	0.25852	0.86775	-0.69530	-0.96059	-0.48213	1.47835	-1.81352	2.04684	3.26877	-1.71125	-0.76362	-2.11101	0.07014	-0.56509	-1.58274	0.61267	2.10516	-1.14576	0.25536	1.65045	-0.78996	1.43794	1.85354	-0.01386	-0.44975	0.67735	-1.89794	0.62771	1.65338	1.56869	-1.48917	-0.84292	-0.28910	0.35008	0.08949
MACF1_rep3		0.96970		33	D	A3	83	22	308	553	1.67260	2.48511	0.87395	-1.91400	2.75143	-6.30477	0.81068	-2.46569	0.15423	-0.74486	-1.54517	-0.02277	-0.72767	-3.87621	1.00061	1.52157	3.74573	-0.70665	-1.49770	4.19243	2.02412	-2.62680	3.70831	0.22939	-2.50960	-0.67813	-1.58998	0.08703	-2.16211	1.19362	0.20620	1.65274	-0.69789	-0.60866	-0.63555	0.18511	1.23085	-0.06295	0.67829	-0.37594	1.33143	-0.01391	-1.12116	-0.02658	0.31859	0.05131	-0.31196	0.58924	0.76440	0.59545
MACF1_rep1		1.00000		23	D	A3	83	22	890	632	1.29528	-2.41830	-3.78351	2.77715	-3.16878	-2.36931	5.90254	0.84716	-3.01369	3.81463	0.42216	-0.02976	1.25799	-2.89500	0.08619	-0.75254	-1.48543	1.47102	-1.85655	1.84361	2.56601	0.77735	-0.12649	-4.99673	-0.27028	1.59811	0.24127	-0.59794	-2.63416	0.54417	0.65401	-0.22638	0.06650	-0.64636	-0.69679	1.57117	-1.64434	-0.34889	-1.66203	0.72673	-1.12901	2.26753	1.62186	-1.28733	0.71789	0.46810	-0.10047	-1.69564	-0.15633	1.52680
CONTROL_rep14		0.91667		24	D	A3	83	22	581	619	-10.39572	-1.60003	4.42189	-0.92487	4.56907	-2.37202	2.48323	-0.38778	-1.57145	3.83888	2.73336	0.16962	-0.04948	-2.35737	2.72408	0.73947	0.91460	0.64552	-2.21111	-2.34943	-1.17920	-1.16418	0.39476	-1.06640	-0.28956	-1.15064	1.01133	-0.65641	-0.27843	-0.82761	-0.50771	0.99114	-0.16770	0.67968	-1.06031	-0.39718	-0.63389	-0.54904	0.63509	-0.74103	0.62610	0.62947	1.27102	1.28946	-0.10508	-0.82831	0.65137	0.07792	-0.04168	-0.01476
CDC42BPA_rep1		0.84615		13	D	A3	83	22	437	703	-1.05433	5.70464	4.91128	-1.61246	1.89328	3.68203	-4.04426	-1.77551	-4.37461	3.19419	-2.50753	-3.47236	2.11867	-0.12108	3.64844	4.08426	1.39023	0.73163	-1.55307	-0.09268	-0.46135	-2.72546	1.81279	0.25903	-0.50185	-1.09877	-0.92017	1.45572	0.74732	-1.53923	-0.46646	-0.51402	0.75206	0.50521	-0.26146	2.06482	-0.04683	1.06529	-0.08714	-0.10568	-0.77526	0.80766	-0.45204	0.60086	-0.83868	-0.36423	-0.14121	1.10559	0.54591	1.01702
IQGAP3_rep3		0.90476		21	D	A3	83	22	165	729	11.16990	12.23503	-11.94829	-0.97705	-11.83740	0.99878	4.10183	3.38899	4.17716	3.26376	-0.64241	-2.05085	2.99112	-5.93285	-2.84119	-1.49824	-1.18475	1.62653	-4.02091	2.98419	0.82557	-2.30234	-0.10262	-1.41322	1.80254	1.49986	3.03521	-0.01893	-1.90284	0.46296	1.32636	0.22363	1.30191	2.89733	-1.52856	-0.66254	-0.00750	-0.15917	-2.18605	0.94402	-1.66882	0.39082	1.84138	-1.18725	0.16229	3.22896	0.36333	0.53205	0.60697	4.07468
MYO5A_rep3		1.00000		16	D	A3	83	22	215	764	29.94482	-17.41027	18.12689	10.63896	0.07390	0.92295	-4.24990	-3.33812	12.72894	0.17536	-0.17832	-4.87574	-0.97766	-2.18562	-1.02423	2.01838	0.83187	0.48516	8.87064	3.10587	2.50868	3.90816	-1.89752	1.03819	3.93816	3.32436	-0.68030	0.84381	0.67499	0.35424	-0.68627	0.38931	1.50704	-0.60206	0.31885	1.73910	0.87414	2.68136	-0.04155	0.31023	-1.44593	-2.12751	0.05531	1.38153	0.86883	0.01264	0.99313	0.92112	0.09234	-0.24765
GOLPH3_rep1		0.96000		25	D	A3	83	22	590	751	-4.03894	6.16485	1.16976	0.40856	3.02034	1.62576	-2.81319	-6.83386	1.40083	3.99385	2.51705	-3.12182	-2.27552	-3.86938	3.49761	0.21749	1.83308	-0.07890	-2.60610	0.95662	2.40243	-0.75194	2.23317	-1.37095	-1.04223	0.75209	1.96414	-0.94664	-0.97304	-2.13081	-0.35533	0.96583	-0.64026	-0.58357	-0.19708	-0.52876	-0.63059	0.66315	-0.34127	1.10719	0.21263	-1.89521	-0.08771	1.61288	0.15312	-2.00674	0.26353	1.14614	-0.10493	-0.67529
PDPN_rep3		0.71429		14	D	A3	83	22	265	784	2.63105	2.17039	4.79086	-1.95608	5.45492	-3.75478	3.34132	-1.42977	-2.44822	-5.63817	-3.85101	0.44774	2.25626	3.56961	0.78766	3.71517	-1.64286	-1.16529	-0.17577	-1.48376	1.70776	-3.57074	0.44562	-0.56885	-0.54383	-0.25810	1.38089	-0.16706	-2.61300	-0.62995	-0.82565	0.46527	-0.71483	-1.51084	0.10686	-1.11898	-1.07037	0.03447	0.17098	-1.40412	-0.77713	0.29419	-1.12699	-0.67548	0.89198	1.25309	0.03339	-1.16189	-0.32680	0.58295
GOLPH3_rep1		0.96000		25	D	A3	83	22	696	823	-9.86543	-1.26167	-1.33176	-2.61272	-0.22891	0.94007	-1.39085	-5.58603	2.14470	1.93092	1.46672	-0.09547	-0.05111	1.01140	2.00061	-1.75365	3.31590	-0.45411	0.22384	-0.22735	1.17245	-2.01827	0.77287	1.10362	1.39613	-0.50831	-0.23134	1.51850	-0.24037	0.81857	0.41786	-2.19090	-1.53912	0.30616	0.79563	0.21809	0.91958	-0.95669	-0.87183	0.54154	1.33817	-0.14068	-0.02332	0.09421	-0.26285	-1.19371	-1.38980	-0.09761	0.12667	0.56691
MYO3A_rep1		0.93750		64	D	A3	83	22	617	868	-4.55843	2.62823	2.00122	2.62581	-1.34910	-4.92873	0.53509	1.08592	1.16240	-3.26283	2.40297	-1.24609	2.56179	-2.64469	1.23468	-0.55422	-0.35830	1.96655	-0.62662	4.42734	-2.59815	0.32545	0.67402	-0.08788	-2.04141	-1.76369	1.26857	2.45614	-0.96608	-0.30580	-0.03666	-1.20349	0.28657	-0.39545	-0.31423	0.69450	1.03110	0.76403	1.40265	-1.17010	0.99925	-1.40142	1.33231	-1.12617	1.49075	-1.49752	-0.00668	0.86866	-0.22265	0.65950
CTNNA1_rep1		1.00000		13	D	A3	83	22	281	906	-7.13382	-2.54815	-2.68607	0.88319	4.55694	-0.15732	2.60233	-1.40284	2.62089	-3.50253	1.68478	-1.52741	5.26377	-0.96052	-3.25597	-0.79831	0.87824	-0.86477	-1.33869	-1.73117	-1.70195	1.68353	-0.71717	1.70299	-0.65107	0.03506	-0.27890	0.44967	-0.27016	-0.56424	-0.33977	-0.28715	0.39582	-2.05196	0.43377	-0.09443	0.31761	-0.44988	-1.39096	1.48523	-0.90284	-0.29752	1.11104	-1.89684	-0.01755	-0.28028	-0.00657	-0.01107	0.76255	-0.01486
CFL2_rep2		0.95833		24	D	A3	83	23	353	171	-11.45859	-4.28529	-0.18380	-0.32595	2.54672	0.87963	-1.79833	1.86663	0.92284	0.68902	1.34456	0.07451	2.74292	1.28978	0.29130	-2.08190	0.98008	-0.93689	-1.47769	-0.33345	-2.98996	0.02858	0.85819	-1.94312	0.25596	-0.27007	-0.55967	0.39169	-0.99704	-0.35441	-0.00233	0.18989	0.26897	0.39840	1.41716	0.18797	0.06584	-0.00216	0.16821	0.45859	-0.48978	-0.41078	0.68496	0.41708	0.83156	0.36446	-0.82708	-2.11602	-1.20966	-1.19687
CDC42BPA_rep1		0.87879		33	D	A3	83	23	758	286	12.09538	11.29315	-12.77803	-0.76819	3.65987	-5.00825	-5.67751	0.46544	-2.31907	-2.27888	2.02025	4.47888	-2.76542	1.04289	-2.81373	1.66048	-1.10459	-1.78054	1.40241	-0.90860	4.77075	-2.47932	0.48843	-1.93140	0.47553	2.27950	3.18421	-1.32227	-0.93284	-0.24806	-0.02674	0.16794	-0.34456	-0.39576	-0.82549	-1.48683	0.45781	0.08141	-0.51035	1.37275	-0.60725	-2.11930	0.20214	-0.38082	-0.15869	0.26895	0.15858	-0.19871	-0.82504	-0.13782
EPB41L1_rep3		1.00000		16	D	A3	83	23	529	378	44.40057	-1.41974	-20.54673	-14.10298	5.68902	-4.60333	-5.00259	-0.73856	-5.24000	-12.44517	9.42563	-2.66175	0.72744	4.15640	4.00301	-4.65119	1.29232	7.16240	-5.03461	3.67464	0.32451	0.23823	4.43264	-0.45042	1.42088	2.24603	-3.21890	1.60201	2.09720	0.17714	0.30583	-0.27372	-2.02858	-1.03892	-0.25329	-1.19533	1.72145	1.57984	-0.48939	-1.24497	-0.25657	0.42786	-0.49497	0.79277	-0.62513	-0.44301	0.58365	-0.26772	-0.66222	0.04262
MYO3A_rep3	INPP5K_rep1	0.46154	0.41026	39	D	A3	83	23	318	391	-2.74522	-1.50652	-1.47436	-6.85722	1.49337	1.97353	-4.99847	-5.61378	-3.77055	0.42894	-1.36245	0.42453	-0.92540	-0.78879	-0.77372	-0.87068	2.54851	-0.96016	0.81458	0.56680	0.90486	-2.46426	1.14267	0.68055	-0.48186	-0.55855	-1.39014	0.98051	-1.05397	0.83459	-0.19683	-0.20467	-1.94346	0.64496	0.86074	-0.25062	1.60017	-0.07336	0.58763	-1.11739	0.35899	-1.30342	-0.00107	1.36565	1.14318	-1.03444	0.76536	0.58993	1.09163	0.08635
MYO3A_rep3		0.69697		33	D	A3	83	23	271	448	-2.50628	-6.60599	-3.57446	-0.63462	3.92942	-1.70022	0.93437	-3.07759	-1.13364	-0.50229	-0.59243	-0.48529	3.04979	-0.94721	-1.00636	0.24147	1.99472	-2.46634	1.49332	2.49952	-0.20758	-0.19043	3.40728	0.29107	0.86040	0.42547	-1.74261	0.28068	-0.62508	0.79245	-0.18459	0.43082	-1.30205	-0.32898	0.01417	-0.46953	0.96487	-0.06783	-0.48374	-0.03992	0.80270	-0.09289	1.42571	1.08729	-0.82249	-1.66869	-0.21269	-0.67896	-0.19085	0.16159
DCTN2_rep3		0.89474		19	D	A3	83	23	520	471	15.96088	-2.91460	-12.47030	-8.67759	2.10881	-3.74425	1.90293	-4.05110	-3.84037	0.75611	1.03826	2.06943	1.47735	1.99373	1.68473	-3.97900	0.04071	1.46073	0.64287	-1.93649	2.10217	0.09734	0.48461	0.44068	2.22553	2.60631	1.19093	-0.02086	-0.56228	0.28227	0.52951	-0.55951	-1.12661	-2.12840	-2.32888	-1.09512	-0.47353	1.66168	-0.05045	1.77456	-0.19859	0.20414	0.11391	-0.44965	1.37642	0.59583	-1.63217	0.65748	0.34661	0.37690
DCTN2_rep3		1.00000		19	D	A3	83	23	568	521	16.67957	8.71561	-6.83489	-0.22430	0.29717	-4.21664	-2.08277	-4.60933	-0.37023	1.75665	-2.00206	3.65714	2.64884	-2.91287	3.21656	-1.68493	-1.27900	-4.50533	3.27968	-3.71012	-0.10421	0.61023	-0.07254	-3.34978	-1.85533	1.36192	2.48012	0.89727	0.30496	0.40420	-0.31087	-2.47644	-1.13481	-1.69390	-0.47083	0.12462	1.32716	-1.27506	2.94606	0.62606	0.50394	-2.47289	-0.00217	-1.40289	1.50858	-0.59541	-1.63250	0.57157	1.52709	-1.58784
WASF1_rep1		1.00000		43	D	A3	83	23	664	558	-9.27417	3.64011	-3.85720	-6.31171	5.18238	0.90126	-2.21226	-3.43100	4.91616	-4.18317	4.75123	-0.48555	-0.45075	-0.74821	0.62798	0.91288	-0.98025	-0.06487	0.12243	0.96511	2.73678	-1.51200	1.39328	-0.80663	0.03778	-0.24847	0.57065	1.19652	-0.55224	0.22610	-0.11079	-1.02688	-2.02809	-0.94609	0.92034	1.21624	-0.52834	0.75199	0.61533	0.13041	-0.47378	-0.80213	0.22071	-0.09943	-0.10590	0.37473	-0.68218	-0.18371	0.03292	-0.23477
CONTROL_rep10		0.70000		40	D	A3	83	23	473	562	-10.86941	-4.03001	2.88051	3.73084	4.86892	-0.48556	2.69573	-0.45654	-1.96766	0.01768	1.07902	-2.20781	1.56649	-0.82492	1.82438	-0.70622	0.77087	-0.57232	0.57387	-3.64476	-0.27128	-1.70464	0.97850	0.75848	1.76282	-1.06109	0.69537	-0.81564	1.10684	-0.67416	-0.17455	0.30395	-0.31610	-0.85513	-0.52024	-0.71544	-0.62825	-0.73686	0.73776	-0.13854	0.93799	0.92820	-0.43598	0.41906	1.62755	-1.23416	-1.04028	-1.11501	-0.39385	-0.05616
WASF1_rep1		0.97143		35	D	A3	83	23	611	623	-2.39917	-4.90342	-4.64133	-1.14984	4.45249	-2.28458	4.03861	-2.66893	-0.35793	3.63419	2.76613	-2.76191	-0.07597	-1.28181	-1.78184	-0.18995	2.13271	-2.23717	-2.05169	-1.90133	-0.21383	0.98482	1.00583	1.94860	0.41098	0.98058	-1.00645	0.72968	0.11412	1.15531	-1.05670	0.49714	-1.97015	0.15731	-0.30725	0.97015	-0.78190	-0.46328	0.87264	0.38284	-0.96713	-0.40312	-0.39945	0.91641	-0.27449	-0.20658	-0.13486	1.70259	-1.40997	-0.31037
SETD3_rep2		0.95455		22	D	A3	83	23	201	627	-3.23516	-1.91041	2.46930	0.05422	1.83257	-1.45482	1.84585	-0.52662	-2.93861	0.54239	-2.82453	-2.05363	1.70471	0.44466	1.11257	-3.25923	0.27663	-0.67291	1.08836	0.29037	2.40674	-3.28917	1.83779	0.65699	0.81660	-1.65539	-0.93902	0.49387	-2.35383	-0.64398	0.54898	1.29756	-1.53205	0.11879	-0.23240	-0.13914	0.75979	1.23398	0.78814	0.60100	-0.69881	1.06835	-0.51036	0.34290	1.35188	-0.00697	-1.70961	1.81022	-0.72700	-0.54410
ARPIN_rep2		0.92857		28	D	A3	83	23	733	671	4.19755	0.12504	0.42614	-0.21469	-1.90099	-4.46494	-1.95952	-4.10250	1.71228	-3.93081	0.60135	1.05509	3.13943	1.33156	0.54021	-3.41980	1.02308	-0.73679	-1.07314	0.98910	1.70879	-1.20614	-1.27724	0.26925	0.84385	0.20394	-0.56730	-2.06305	-1.24960	0.33697	-1.16887	1.49095	0.12635	-1.30083	0.84345	0.65972	-1.21149	1.73783	-0.45938	0.73187	0.36323	-0.52727	-0.67157	1.58623	2.17818	-0.79301	1.20283	0.77891	0.71401	-1.17261
CSRP3_rep2		0.70000		10	D	A3	83	23	543	697	9.01501	-21.41077	9.11057	-2.30503	1.74840	1.82220	-4.27112	7.91856	3.71348	0.81519	-0.30376	1.09550	3.42539	-3.47204	-0.32312	6.31651	1.25445	-7.24717	-1.43002	2.38831	4.81737	-1.22802	1.69462	3.64987	1.20756	2.76263	-0.94847	0.32279	0.25235	0.42100	-1.12945	-1.07661	0.76914	-0.19213	-0.61095	0.68653	2.03705	1.67935	-0.54222	-0.88006	0.86914	-0.62473	-0.53767	0.54182	-0.21582	0.24414	0.40591	-0.35285	-0.12080	-0.07401
FLNA_rep3		0.96000		25	D	A3	83	23	379	767	38.00384	-21.58172	12.06519	-13.75924	5.88150	-6.38063	-4.04737	8.62712	2.58388	-9.05341	4.82466	-3.10779	-0.91802	-0.59905	1.34235	3.18036	1.16864	3.61737	4.15741	0.67882	0.78387	-6.95480	3.90551	5.10613	-3.55366	2.44968	-0.60028	0.19556	-0.71529	2.41824	-3.37763	-0.78677	0.28102	-1.57845	-3.23250	1.01500	1.61937	2.87239	-0.30481	-1.54405	0.56383	-0.41245	-0.40742	0.35732	-1.21268	0.20243	-1.60397	-0.05223	-0.60715	1.07977
CAPG_rep3	BIN1_rep2	0.53125	0.40625	32	D	A3	83	23	772	754	-3.73233	-8.02073	7.18493	-2.27360	-1.02931	2.52636	1.16452	-0.73902	-3.00226	0.32307	-3.13106	1.18050	2.52008	-4.58530	-0.86968	-2.60442	-0.76048	-4.42001	1.07608	-3.57968	0.89655	-0.96840	1.71175	-0.31124	-0.50187	-0.93596	-0.16500	0.89444	-2.62646	-0.55751	0.35509	-0.59556	-0.50383	-0.31301	-0.23797	0.12759	0.98505	0.39701	-0.03655	-0.93955	-1.37120	-0.22554	1.11309	-0.19758	2.14130	-1.37395	0.27118	0.41461	-0.25797	-1.30689
RAB5A_rep1		0.72727		22	D	A3	83	23	581	812	14.86309	3.68700	-12.82753	-4.75059	-0.76132	-3.33606	4.69693	-2.37626	-3.00248	3.45895	-3.65974	-0.60568	-1.41407	3.74917	3.55494	-1.40631	1.70919	1.25202	-0.87716	-1.21456	6.86394	3.03455	0.90449	-3.31193	2.42750	2.67802	-0.27679	-2.29363	-1.07727	0.34519	1.56813	1.62107	-1.22968	-1.04056	-0.62761	-0.41411	-0.67594	1.11994	-0.43995	1.84862	1.39400	-1.50206	1.86881	0.44908	0.31453	1.64806	-0.16555	-0.93188	-1.24395	2.00371
MPRIP_rep1		0.97959		49	D	A3	83	23	697	823	-1.40448	5.10914	-1.48286	-1.91225	-12.56952	-3.10698	2.42667	-0.83375	4.09700	4.47096	-0.60156	0.76915	2.71692	3.79519	3.16757	-1.09694	3.15249	-3.04014	0.59963	0.02523	1.83345	-0.42389	-1.05075	-1.87585	2.44601	-2.46367	-2.68132	0.58149	-0.43850	1.34265	1.22199	-2.02528	1.59551	-0.59479	-0.38443	-0.91148	-2.67893	-0.17830	0.47076	-0.50905	3.50704	-2.33241	-0.29029	2.21261	1.42645	0.60025	-1.21374	-0.00268	0.42977	0.69496
ARHGAP35_rep3		0.66667		27	D	A3	83	23	637	833	-1.36537	-2.43084	-4.21263	-11.99501	1.02931	2.77482	2.38585	-1.46936	1.68116	0.43648	-4.04571	-1.38697	2.30712	-0.04567	-2.89600	-0.11456	0.84356	-0.20075	2.65963	-1.54232	2.36904	-2.08850	0.26323	-0.46910	1.30458	-0.42754	-1.29020	-0.20098	-0.59075	-0.58369	0.38825	0.68981	-1.57682	-2.37724	-2.28988	0.11960	1.32591	-0.25438	-0.15336	-0.55519	-0.07732	1.15379	0.31718	-1.04030	-0.19859	1.88820	0.41126	0.33699	-0.18809	0.33172
AQP1_rep1		0.85714		21	D	A3	83	23	246	878	1.53621	11.95810	-7.25343	3.85915	4.05188	-1.04610	-7.20063	-1.09509	0.61640	1.11336	-2.90147	-0.68192	2.58191	4.75784	-1.04357	1.73886	1.38476	-0.24968	-1.38006	-0.37369	1.35934	1.30034	5.38086	-3.18909	2.81246	0.96415	2.68573	0.50895	0.42474	-1.74723	-0.26289	-1.36017	0.64795	-0.60981	1.78375	-0.05732	0.24055	-1.07319	1.40612	0.80434	0.85628	0.31241	-0.17728	0.33045	0.64527	-0.08422	-1.58028	-1.58100	1.72974	-1.25503
RAB5A_rep1		0.63158		19	D	A3	83	23	557	888	20.55891	-5.02449	-14.15104	-5.99166	-0.75327	-0.31727	5.64155	-3.77658	-5.48022	5.24360	3.33907	-1.32080	-1.79857	-0.31650	2.21738	-2.45881	-2.05660	4.88809	-2.47940	-1.72507	0.92094	-0.75347	1.39857	0.14406	-0.52442	3.49705	0.77561	0.70129	0.84090	-0.51875	-0.81252	-1.58648	-0.89871	-1.43730	-0.52847	0.21564	-0.82999	0.18055	-1.07396	0.91042	-1.57515	0.85769	-0.73074	-0.68473	-0.74860	-0.63413	-0.18010	0.54200	-1.40056	0.91129
CDH2_rep2	ARHGEF26_rep1	0.69565	0.30435	23	D	A3	83	24	283	145	-6.85028	-6.31618	-8.95921	1.56132	10.72244	1.20592	-0.48287	1.98586	2.57785	0.28446	-0.17625	-0.47855	4.88712	0.87328	-7.13654	-3.80524	-0.57935	-1.96553	-1.14922	-5.11625	0.47960	-0.45460	2.37297	-0.95140	1.28795	0.93080	-0.52676	0.23904	0.98489	-0.61578	0.94178	0.81358	-0.16081	-0.90862	-0.41618	0.30184	-0.07615	-0.02813	-0.33488	0.23270	0.62768	-0.13700	-0.41972	-0.13481	-0.29114	-0.32172	1.69472	-0.37974	0.86376	-1.34303
ITGB1BP1_rep3		1.00000		67	D	A3	83	24	475	202	-4.94490	-0.02043	7.13543	-5.28247	-7.81271	1.24205	-0.79357	3.38393	-1.84588	3.72166	-1.30004	-0.42384	-0.98417	-2.11826	1.26471	-1.00417	-1.91530	0.42191	-1.77800	2.95908	-0.21645	-1.82493	-0.67319	-3.79040	0.67870	-1.87591	2.00840	-0.51798	-1.30116	-1.62136	-0.52067	0.85140	0.93771	-2.36092	0.11046	-1.64762	1.00755	2.29120	1.99028	0.15182	0.88190	0.15074	-0.25943	1.29003	-1.15060	-0.49727	0.79692	0.43005	-1.23730	0.77586
DIXDC1_rep1		0.96429		28	D	A3	83	24	857	236	-7.05066	5.87465	-6.48809	-1.41444	4.06073	-0.52424	-3.63890	2.59799	1.86656	0.18939	1.32561	-0.38668	-2.11007	-1.68684	1.21338	2.58533	0.52973	-2.49151	0.68650	3.44600	0.01223	1.49790	-0.04020	-1.07402	-0.05528	0.30710	2.30272	-0.46659	0.03433	-1.09671	0.03185	-0.08217	0.20435	0.49952	-0.46680	-1.77797	0.48084	-0.20415	-0.76520	1.61550	-0.24713	0.17072	0.32959	-0.23637	1.26715	0.90694	-0.82627	-0.92585	0.12626	0.56733
ITGB1BP1_rep3		0.96512		86	D	A3	83	24	665	248	-5.10764	0.95393	7.34149	-11.37365	-10.77460	0.39236	-2.64576	4.93766	-0.61086	3.42474	-1.17523	2.72801	-0.88200	2.43129	-0.53777	1.36316	0.67697	0.57377	-0.73019	-0.76727	0.28166	-0.59966	-1.31441	-2.22528	0.71455	-2.78084	1.57568	-0.99807	-1.78769	-0.86489	0.20725	0.81163	0.90594	-0.16395	0.89901	-1.06144	2.10680	3.42891	-0.37589	1.32326	-0.04737	0.15118	-0.83131	3.51457	-2.51574	-0.24595	0.85510	-2.37953	-0.14337	0.89133
UTRN_rep2		0.98000		50	D	A3	83	24	544	490	-3.46509	-4.78893	5.79515	-0.01956	1.73742	-3.92419	-3.67576	0.37640	1.36498	0.23517	5.02123	-2.09645	-1.10055	-1.49885	-2.72326	-1.38842	3.23374	-5.41669	-0.23422	3.29834	-3.15178	-1.12240	1.30467	1.73462	1.43672	-1.15425	-0.80173	0.92066	-0.34110	0.97187	-2.17585	-1.05345	0.32726	-1.03130	0.25318	-0.03910	0.02264	0.20346	0.16407	0.45098	-0.35071	-0.36559	0.79429	0.61270	0.23111	-0.59716	-0.74459	0.20742	0.81998	0.42382
CARMIL1_rep1		0.68750		80	D	A3	83	24	240	535	-3.56159	1.54053	4.35774	0.39269	-5.64104	-1.01904	-4.02716	-1.46137	-0.70527	-2.68713	1.37570	0.32154	1.32806	0.88980	2.38883	-1.57532	-2.11332	-0.49380	-0.22953	3.17584	-0.13015	-1.95791	-0.03635	0.54831	0.11607	-0.06864	2.72366	-1.23956	-0.75736	1.07174	1.82248	-1.83223	-1.28323	0.80648	0.00626	-0.90843	1.46945	-0.50679	0.01527	0.46056	-0.29630	-2.35481	-0.99654	-0.05967	-2.11559	-0.77856	-0.02337	0.00094	1.36730	0.18104
PLEKHO1_rep1		0.95000		40	D	A3	83	24	304	558	-8.73810	-2.68920	-4.90113	0.01676	3.52047	-2.79724	5.52962	1.23142	0.72241	0.19706	1.03172	0.93324	-0.98502	-3.87651	1.14635	-0.68137	-1.74048	-1.60210	0.34351	-1.52035	0.78333	0.37423	0.45479	1.66205	1.94759	-0.06104	-0.10760	0.55275	-0.37899	-0.73130	-0.00194	1.76798	-1.54751	-0.96279	-0.63571	0.79681	-2.01155	-0.45104	1.61182	-0.58735	-0.18671	-0.34248	-0.26391	-0.33416	1.09309	-0.06898	1.07862	-0.76088	0.67066	-0.84453
MSN_rep1	LIMA1_rep2	0.57143	0.39286	28	D	A3	83	24	201	634	17.88645	5.81587	-11.63415	-4.49437	4.20059	1.11036	3.35005	-6.33081	-1.57748	-2.90064	0.10335	0.47531	-1.91594	0.62077	0.77925	1.16798	3.31695	-3.37830	0.81426	-1.45110	3.12395	-0.62641	-3.39976	-1.08732	1.67977	2.23174	-2.41255	-1.62923	0.07321	0.22214	0.04182	0.32418	-1.57322	-0.28097	0.54974	-0.37188	0.60305	-0.84570	0.27995	0.06444	-0.62828	-1.92352	2.28902	-0.65274	-2.00198	-0.49598	1.52158	-1.58711	0.73688	1.35001
MSN_rep1		0.66667		18	D	A3	83	24	245	629	19.43073	-11.24869	-11.31203	-2.64103	3.14303	-4.51830	-0.36673	-4.17240	-4.58287	-3.53079	5.39670	1.74050	-1.37844	0.35807	0.08112	-0.40156	-1.27467	5.06901	-2.29175	-3.19490	-0.04965	0.45512	1.14504	3.75081	4.02164	3.55852	-1.52156	-0.32503	0.20886	-0.52542	-0.19674	0.56509	-0.47281	0.37205	-0.42949	-0.71906	0.35423	-0.35865	-0.60292	-0.14436	-1.17596	-0.61792	0.19938	-0.56798	-0.22697	-1.43420	-0.58396	0.29224	-0.38893	1.33600
PLEKHO1_rep1		1.00000		25	D	A3	83	24	349	633	-8.33323	-3.40806	-6.35270	-1.25182	0.78335	-1.10432	3.77275	-1.41369	0.68447	2.98866	4.10852	0.26903	1.06761	1.65654	-1.84390	-1.04879	-0.48549	-1.71322	-1.01412	-3.22388	0.02549	2.09631	-0.13541	0.01918	1.51138	0.33383	0.81640	0.73234	-0.36163	-0.58942	0.14214	1.01022	-0.84787	-2.03410	-0.75082	-0.84010	-2.48099	-1.76347	-0.24989	-0.64900	-0.77129	1.12115	1.16781	-1.01053	-0.56350	-0.75085	2.24926	0.24112	-0.22799	-0.24621
MICAL3_rep1		1.00000		20	D	A3	83	24	244	712	16.31750	-6.30610	-7.56232	-1.35893	-1.41758	-3.29787	6.03263	-4.33281	-5.48446	3.10209	0.11303	-0.78089	-3.19134	0.72222	2.00029	2.95443	0.65802	0.00028	-2.20648	0.56280	0.63540	3.88358	-1.89438	2.66311	2.23547	2.12322	-1.43377	2.34571	0.86484	1.34856	0.22031	0.35885	-1.44531	0.11069	-0.74452	0.47454	0.05640	1.00277	-0.76342	1.79224	0.09659	0.22338	-0.12627	-0.92132	-0.69277	-0.90293	-0.23344	-1.41917	-0.00457	1.24614
MSN_rep1		0.73333		30	D	A3	83	24	194	713	11.07474	1.16933	-6.57000	0.74091	-2.90820	-5.82413	4.82754	-1.54023	-1.09685	0.07213	-0.21443	-1.44383	-0.63644	-1.53225	-0.84540	-1.75092	-0.78608	0.36981	-2.73874	5.96796	0.31628	0.00929	-0.27955	-0.10059	0.94677	-0.40141	-3.25668	-0.30042	0.77979	1.17980	-2.08054	1.69240	-1.66101	0.07350	-0.74804	0.17323	-0.47316	-0.26504	0.25841	-0.63446	2.27207	1.01402	0.08937	1.12975	-0.99809	0.32866	0.63145	1.46296	0.26177	-1.62312
UTRN_rep1		1.00000		18	D	A3	83	24	530	778	15.21426	-6.09326	-11.70619	-1.57101	-4.28782	-7.52795	0.41292	1.15603	-7.01425	6.45304	3.01996	6.51458	-3.06620	0.06248	-0.74733	-4.41148	-1.37544	4.73312	-2.23737	-0.15478	1.66293	1.33041	4.57420	-3.67208	0.24095	0.97468	-0.91709	2.17393	1.88767	1.41661	-0.30387	1.13431	-1.11328	-1.46960	-2.50225	2.65120	-0.08167	-1.08272	-0.66756	0.59833	2.07436	0.64108	-0.63836	-0.84373	-0.70736	-0.87353	-1.79164	-0.26605	0.65918	0.60084
RIPOR2_rep1		0.94286		35	D	A3	83	24	770	869	-1.32999	-1.81260	1.16832	3.12633	5.29741	-3.72776	6.34257	-0.24720	-3.29769	0.74479	0.42999	-4.73574	-1.70748	-1.05163	-1.17398	-0.44715	1.18290	-3.71801	-1.14892	-0.83365	-0.76603	0.96201	-0.71965	-0.11850	-2.24001	-0.10038	-0.36246	0.79483	0.00130	2.69276	0.00012	-0.57095	-0.86671	-1.23514	-0.05809	-0.42113	-0.97564	0.27599	-0.18986	0.03575	-0.10791	0.39373	0.48482	-0.79728	0.15852	-0.55137	0.48610	-0.58694	-1.40176	-1.04109
MYL12A_rep2		1.00000		28	D	A3	83	25	867	175	-6.25586	-6.65163	-2.55973	-4.52449	2.16489	-0.09518	0.92905	-1.23922	0.12284	1.28257	6.36410	-0.68819	1.97117	-0.57552	-3.20645	-0.32181	-1.05236	-2.60690	-0.33799	-1.29549	-1.16946	-0.34597	2.61874	-0.26393	1.12853	-0.37936	-0.24013	0.31577	-0.96829	0.24824	-1.55756	-0.26513	-1.67872	-0.95527	-0.76320	0.55851	-0.81693	-1.06411	-0.20701	-1.14792	-0.87629	-0.04347	-2.10662	0.76057	-0.82417	-0.84009	-1.10957	1.13134	0.07784	0.33570
TAOK2_rep2		1.00000		19	D	A3	83	25	615	232	38.29808	-4.23510	11.95895	-7.77343	15.36620	1.57626	-10.84303	0.86210	-0.23502	-12.49579	2.25323	-10.10572	-2.24726	-8.67436	1.99130	1.54304	6.17063	-6.18826	-3.08559	0.45489	-1.48497	-0.81178	-2.59092	1.09672	8.62642	3.19607	0.20071	0.30471	0.54468	-0.33447	-0.75874	-1.79820	0.04066	0.80254	-2.86203	1.15827	0.39214	1.53011	-0.51389	-1.49693	1.93287	-0.50050	-1.84159	0.03235	1.12413	1.47813	-0.07905	-0.93736	-1.41783	-0.54950
MYL12A_rep2		0.97436		39	D	A3	83	25	854	265	-2.96238	2.59629	-0.42710	-9.61214	5.14674	3.17410	-2.45174	-4.80896	-1.12403	-0.28733	0.59372	-3.43554	-1.23498	1.38733	-0.62010	-1.18286	1.20197	-2.48808	-0.43924	-2.18440	3.84577	-0.46252	1.73574	-1.50482	0.28857	-1.17775	0.15612	0.30068	1.34934	0.07931	0.01587	-0.61156	-1.41923	-0.84458	-2.69344	0.23997	1.08022	0.19057	0.63968	0.45971	0.21259	0.33451	0.96546	-1.30831	0.98481	0.52441	-0.28456	-0.26762	0.92976	0.70441
KLHL4_rep3		0.93750		16	D	A3	83	25	372	276	-2.44916	4.61610	-9.71894	9.29524	1.26048	-1.97982	0.04088	4.75215	2.34292	-0.25134	-0.62791	0.12124	2.53668	-2.46805	-0.70170	-2.71334	-2.93248	0.83006	0.42163	0.10309	1.10986	-0.54503	-1.57987	-0.00008	-1.40040	0.38234	0.01514	2.74071	0.82310	-0.90586	1.70574	-0.75591	0.27796	-2.29447	1.10876	1.03343	0.85652	-1.84109	0.25954	-0.49535	0.47123	1.02308	-0.53767	-0.88858	0.21047	0.21286	0.83105	0.17692	-0.34804	-0.22948
DNM2_rep1		0.96970		33	D	A3	83	25	601	315	-1.81201	-5.50774	1.02982	4.30545	-0.47935	-4.44772	0.78633	2.22193	1.39396	-0.83394	0.74019	0.64896	4.42575	-3.32392	0.67132	-1.48905	-1.40509	-1.85093	1.35692	0.92791	-1.10799	-1.84728	3.75843	-2.26378	-0.26679	-1.33760	0.65103	0.63205	-1.14882	-0.75320	-1.41258	-0.11550	-0.07681	-1.30517	-1.08815	2.11147	-0.46889	0.14067	-1.29028	-0.87802	0.47826	1.43655	1.07277	0.61643	1.33204	-0.58361	-0.07028	1.33350	1.40351	0.69284
SDC4_rep3		0.94444		18	D	A3	83	25	509	434	1.94681	2.44687	-7.01150	2.67378	0.67732	3.34627	6.85293	0.53418	1.29862	1.22619	1.46746	-1.79852	5.34163	1.76922	1.76025	0.66196	0.24572	-1.24339	-1.00766	4.06016	1.42311	-0.55533	-0.66240	-2.16322	-0.06373	0.39267	-2.26595	0.24320	0.93775	-1.33794	-2.10362	-0.60125	-0.71435	1.57657	0.42524	-0.98029	-0.28664	-0.62197	0.07036	-0.02532	-0.56527	2.05456	0.22237	0.89213	-0.22387	-0.44027	-0.67228	0.23134	1.87483	-1.44126
SDC4_rep3		0.52381		42	D	A3	83	25	561	445	-0.18709	3.67028	-6.21798	-3.84238	2.83429	-1.56587	2.23544	0.16557	0.78332	-0.68797	-4.36568	0.97556	-1.30502	-3.48490	2.64839	-1.15323	-0.55823	-0.81451	4.11516	0.22975	2.97740	-3.50159	-1.12280	0.63983	-0.82059	-1.63559	-1.71351	1.96855	-0.64668	-0.73182	0.30341	-1.87617	-1.94180	0.57185	-1.15924	-2.23437	-0.08484	0.34535	-0.77228	-0.50954	-0.79790	-0.24207	-0.80315	1.65684	1.49364	0.73884	1.09203	0.66533	0.41730	-0.76564
VPS18_rep2		0.93023		43	D	A3	83	25	292	525	23.70252	-1.07784	4.03759	-7.46311	-1.91854	-4.91324	2.25123	4.30133	-5.99951	-2.34146	1.86904	-4.81413	2.67537	0.26613	2.81914	-1.71770	-0.00804	-4.46143	-2.61546	4.61984	0.18670	-2.20062	-0.62973	-4.39554	-2.23638	-2.25104	-2.26284	1.87160	-1.21139	1.52325	-1.58073	-0.24184	0.41102	-1.60902	-3.76111	1.35711	1.46554	0.79653	-0.33156	-0.27500	0.37444	1.00432	1.06303	-1.46558	-2.09693	-0.46999	0.89322	2.05911	0.13330	-0.10588
WWC1_rep1		1.00000		9	D	A3	83	25	693	577	-8.20218	5.93219	-1.51925	2.17672	0.28981	1.20148	5.13469	2.00888	1.69430	-1.86172	1.55870	-5.11176	2.08339	0.32348	1.63098	1.36014	1.31839	2.12035	-3.00433	0.87846	0.95945	0.35257	-0.91532	1.61255	-0.11171	0.20893	2.52016	0.30008	-1.04453	0.51771	0.09293	-0.32360	0.66590	1.53004	1.91162	-1.48730	0.02499	-0.48829	-0.05876	-2.62649	-1.13035	-0.74970	-0.60374	-0.13459	0.29653	-0.46872	0.33926	0.48908	0.63644	0.68376
INF2_rep2	MYO9A_rep1	0.46667	0.33333	15	D	A3	83	25	617	643	-3.13728	7.78151	-10.33234	5.09893	4.40371	7.51650	6.87608	3.51732	1.73684	3.78917	1.50207	-4.16274	-1.23513	1.02497	-1.14601	1.69042	4.60514	1.96087	-2.69472	-2.55965	3.29490	-2.87487	-4.57220	0.25513	1.27171	0.71846	0.11726	0.42198	0.64299	-2.00389	0.81196	0.79574	0.66985	-2.61112	-0.06316	-3.13522	0.35245	-0.05333	1.48100	0.80005	0.33207	-0.56651	0.38465	-1.72225	-1.90068	0.77028	0.36128	-0.76265	0.91940	-1.45285
TUBA1C_rep2		0.97500		80	D	A3	83	25	434	665	-4.84251	2.39783	-2.24799	-10.56964	-4.52101	-1.01249	-0.09427	6.01918	3.77617	2.52792	2.53799	0.36023	-0.68496	1.10524	-2.18824	3.50188	1.69681	0.47765	0.12154	2.61802	0.47955	-3.24760	-0.79487	-2.45129	1.71123	-1.98384	2.25518	-1.26897	-1.11408	1.50924	-0.83371	0.75586	-0.74999	2.26995	0.26250	2.20126	1.00389	0.58096	-2.91795	-1.15718	-0.46333	1.70680	0.86489	-0.30407	-0.00251	1.60495	0.52178	1.97375	-1.63334	1.64643
SETD3_rep2		0.97479		119	D	A3	83	25	577	797	-4.02059	5.17832	14.89398	-3.99047	-3.23526	-6.77258	2.33487	1.68951	0.89784	4.00505	0.86501	0.08162	-1.40757	2.79388	2.04012	0.03723	3.19925	0.13107	-2.42828	-2.99077	2.27713	-1.12449	-0.93231	-1.43140	1.35840	-2.87165	1.68063	0.51353	-2.40169	0.05914	-1.33146	-1.09397	2.15526	0.30171	3.19306	1.08191	0.23723	-0.37668	1.81122	-0.98364	1.31700	0.04666	1.20813	1.08122	-0.88759	0.55445	-1.06187	-1.31276	-2.45636	2.62173
MICAL2_rep2		0.87097		31	D	A3	83	25	436	845	-11.28248	-2.32555	0.98989	-1.44216	1.89036	3.40112	0.45391	-0.75903	1.79509	0.33683	0.18436	-1.37157	1.71425	-1.47438	0.63049	-1.85213	-0.68147	1.12776	-0.00337	-1.69081	0.23072	-2.67053	0.26764	-1.26900	0.42776	-0.95358	-0.00459	0.49532	0.36055	-2.01013	0.06207	0.01617	0.01710	-1.11658	-1.30306	0.45155	0.66885	-0.10658	-0.92054	0.98308	-0.11233	0.34586	0.50586	-0.04829	-1.86909	0.53476	0.85446	0.83141	1.21477	0.03720
SNX2_rep1		0.80000		20	D	A3	83	25	338	915	-10.71336	3.37701	-4.52999	-1.09140	4.25307	0.30216	-0.54370	-1.21389	3.31627	-0.82419	0.34959	-1.05002	-1.51965	-2.85897	3.05828	-2.25033	1.09709	2.22898	-1.61784	4.06405	1.20731	-1.01009	-0.15661	-0.79565	-0.67452	-0.62472	-1.91744	-0.12576	1.10640	0.51709	-0.14411	-0.46080	-0.21274	1.77109	1.04897	-0.50853	0.55508	-0.91837	0.48383	1.35562	-0.16429	0.10007	-0.01384	-0.29963	0.66873	0.17150	-1.10551	0.18042	-0.03857	0.52712
RHOB_rep2		0.77778		36	D	A3	83	26	655	152	-4.25626	-2.17296	-4.13720	-8.98748	2.06454	1.74614	-1.75779	-0.38716	0.37776	2.33157	1.32017	0.46536	-1.17716	-4.79607	-4.05399	-4.39518	-0.29513	-2.05012	0.58906	0.17226	0.39575	1.01656	-0.04815	-2.05135	0.16527	-1.18123	-1.25215	0.84426	-0.25078	0.60346	-0.24445	-1.47939	-0.98124	-0.53484	-0.07757	-0.21745	0.35417	0.54100	-2.26160	0.68060	1.93682	-0.44920	0.21558	-0.96744	0.67675	-0.91936	-0.91501	-0.49660	-0.55887	-1.09951
ZYX_rep2		0.93750		32	D	A3	83	26	924	232	-2.58468	-8.41507	1.71244	-0.82145	1.52675	-2.91399	3.53825	3.25158	-2.44025	1.42448	-0.02022	-1.84215	1.36324	-2.18214	-1.96587	0.45276	0.28375	-5.03746	1.53670	-1.10578	-0.42179	-3.32667	0.74711	0.98572	0.43384	-0.49191	-0.24088	-1.36251	-0.24322	0.63155	-2.04664	1.23019	-0.93865	-0.51838	-1.61980	0.73818	0.29937	-0.44721	0.03016	-0.05195	-0.36084	0.52579	0.01727	0.03575	-0.16650	0.74343	-0.27308	-0.77974	-0.29892	0.35557
PDPN_rep1		1.00000		25	D	A3	83	26	351	249	-2.20492	-1.64519	-6.76086	6.80941	7.44758	-3.44838	0.69514	-2.24898	-0.36963	-5.18682	1.16280	-0.23655	2.18421	3.33859	1.19497	0.73642	-1.30818	-2.55446	-0.62794	2.77857	0.11276	1.53692	-1.10050	-1.22116	-1.51911	1.28021	0.64146	1.27989	1.66709	-0.63277	-0.10939	0.85025	-0.96211	-0.43929	-1.01250	0.47558	-0.66580	0.10862	-0.10433	0.04676	0.62381	0.23649	0.26291	0.27826	1.65839	0.75142	0.05861	0.08717	0.17138	-0.76997
TPM3_rep1	RHOA_rep2	0.51064	0.48936	47	D	A3	83	26	705	264	-1.46363	10.09617	-3.83834	6.45750	-3.74538	7.03592	8.51204	10.99377	-3.36450	2.82454	0.42166	-1.60270	1.79399	0.30109	2.95984	1.61033	1.35449	-0.64910	-0.59396	-0.81120	3.87642	-1.67750	1.73934	-1.29839	3.43253	-1.03927	-2.33605	-2.41071	-0.74872	-3.23246	1.44962	-0.45706	0.07354	2.34016	-0.76153	0.60629	0.29596	-0.48702	2.58907	1.81833	-0.68474	0.37918	0.24329	1.03699	-1.58560	-0.12698	-0.06607	2.49749	-1.24253	-3.11773
PDPN_rep1		1.00000		23	D	A3	83	26	365	306	8.96271	-0.37542	-6.90582	0.01249	4.40673	-3.15754	1.80650	-4.57246	-3.78034	1.39783	1.62560	-0.64471	-1.00266	1.92086	1.02505	-0.14601	-0.84691	0.00546	-2.12590	3.92975	-0.06075	2.17862	-1.03144	-1.46661	-2.12274	2.71724	-0.02271	-0.37786	0.53610	0.02462	-0.43026	1.20305	-1.11005	1.95147	-1.52379	1.09555	-1.17401	-0.34928	-0.89975	0.74540	-0.21678	-0.04360	-1.18325	-0.09465	0.41933	0.06505	-0.06261	0.37138	-0.73305	-0.64464
PARVB_rep2		0.91667		24	D	A3	83	26	492	292	9.15983	12.19968	-2.99276	-6.30481	-1.96550	-2.23831	-5.04931	2.05215	-1.23007	7.62560	-1.68528	1.02308	1.30959	-0.02551	-4.17571	0.53155	1.14217	0.64939	-3.54369	1.47113	-0.13665	4.39554	8.10985	-1.89634	1.42250	-0.32613	-1.18337	-2.72391	-2.37736	-0.96829	-0.04112	0.96767	0.74915	-0.09926	1.93089	1.36907	0.50934	1.15949	-2.13015	0.82852	0.02419	0.22289	-3.04495	0.41593	-0.56756	-0.72575	-1.39598	-2.80496	-0.15796	0.84503
ARHGAP35_rep3	PARVG_rep2	0.46667	0.40000	45	D	A3	83	26	648	419	-5.85825	2.19985	2.70792	6.86516	0.28895	2.85131	-0.45427	-2.08107	-3.28735	2.47944	-1.52342	-2.04570	-2.01310	-3.23486	4.82262	-3.12934	0.08790	-0.57071	-1.51068	-0.89372	2.61352	-1.27891	1.64208	0.05369	0.09576	-1.06036	-0.06224	0.97524	-0.04112	-3.27760	-0.45581	0.29327	-1.99992	-0.67878	-0.04344	1.28734	-0.27762	-0.86541	-1.43929	0.58166	-0.14248	-0.68657	-0.60670	0.15752	-0.72137	0.69633	-0.38624	1.06059	-0.07245	1.86265
WDPCP_rep1		0.37143		35	D	A3	83	26	640	540	-11.54500	0.09081	-5.00671	-1.17055	8.08300	-0.17487	1.84580	3.00596	4.96598	2.58998	-0.99387	-2.15391	-1.01135	-3.72923	-0.13280	-1.11876	2.79376	-0.54709	-0.95812	-0.37195	-0.59106	1.10168	0.16789	0.19677	0.95383	0.53882	0.42404	0.02364	-0.10476	-0.55238	-0.05772	0.02524	-0.08284	0.97050	-0.38501	-1.40278	-1.02255	-0.20815	1.02693	-0.65403	-0.85868	-1.06737	-0.00551	1.05582	-0.05426	-0.18712	1.33309	-1.01910	0.02221	-1.61740
MYO3A_rep3		1.00000		14	D	A3	83	26	864	596	11.35640	-4.87843	-12.59491	-3.43500	0.64586	-0.60607	5.60935	-1.58866	-3.95391	-0.33756	1.70847	0.58862	1.59742	-0.28999	-1.74056	-1.31796	-2.89384	3.20512	-1.41683	0.15203	2.38070	0.14184	2.39553	-0.79828	1.16834	3.17312	0.48966	-0.11072	-0.09633	0.81086	-0.82214	-0.62304	-1.96765	1.02455	-0.39386	0.23532	-0.79094	0.47657	0.06803	0.68531	-1.21800	-0.12913	0.17799	0.80572	-0.81850	-0.77910	-0.11382	-1.20518	1.74669	-0.16794
WDPCP_rep1	CDC42EP4_rep3	0.37838	0.37838	37	D	A3	83	26	718	586	-14.44680	-3.68350	-4.58779	0.12252	8.00786	-1.20164	4.77996	5.01874	2.39715	0.71252	-0.98399	-2.34108	0.56443	-0.86553	-0.47660	0.31812	1.17831	1.68179	1.63907	-3.00920	-0.92834	0.72738	0.96768	0.54924	1.63376	-0.24117	0.87089	-0.67374	-0.16077	-0.23328	0.22457	0.84191	-0.09189	-0.99302	0.34638	-0.37597	-0.29431	0.41386	0.62740	1.25461	-0.43649	0.19538	-0.11925	-0.05239	-0.20262	-1.40687	0.73264	0.08328	0.42488	-0.63689
IQGAP1_rep2		0.93750		32	D	A3	83	26	498	628	1.40071	10.86161	-4.14164	-7.17431	6.98698	-0.42881	-2.51221	-2.97405	3.86360	3.01150	0.01723	-1.06419	-1.97733	-3.16991	-0.19965	0.67171	0.92988	-1.93533	2.10477	1.46839	-0.34991	-2.42951	1.85977	-3.99824	0.23389	0.22549	-1.78888	-2.78555	-0.77432	-0.15319	0.08324	1.28713	-1.16263	-0.13396	0.14387	0.59417	0.01202	-0.46878	1.27682	-1.69698	-0.71491	0.30820	-0.11941	0.92758	-0.11083	0.00253	0.34134	-0.87257	0.63117	-0.55360
ACTR3_rep1		0.84615		13	D	A3	83	26	565	673	0.92640	1.61906	8.75480	4.17843	-3.72022	7.26130	1.58323	-4.33317	-3.50067	-0.23800	3.39825	-3.12093	-2.25494	1.24108	5.08569	-1.30689	1.90841	-2.87536	-0.37303	-0.10661	1.89719	-3.25524	0.49367	1.37612	-1.85699	-1.12971	-1.42810	-1.63022	-0.43868	-2.60757	0.32669	-0.16191	-1.47352	-0.61858	-1.87076	0.64768	1.41186	-2.35633	-0.40889	0.96598	-0.25116	1.38649	0.39026	-1.03300	-2.38186	-0.50133	1.15384	1.14439	1.12657	0.37527
LPP_rep2		1.00000		12	D	A3	83	26	928	697	32.75646	-21.01630	11.08287	-0.13587	6.76672	-2.01361	-4.75343	-0.55577	4.54866	0.99879	1.94812	-3.32771	-1.89467	-2.41855	2.74713	4.44668	2.38604	0.22503	9.03788	0.44495	-0.00249	-0.26416	0.00220	1.08849	-0.46766	3.38708	-1.24680	0.97418	0.44852	-0.69284	-1.88608	-0.36297	0.71192	-0.09268	-0.54184	0.79617	2.34332	-0.22085	-1.38871	-0.77842	1.90793	-0.87401	0.26005	0.26693	0.45249	-1.42845	-0.88475	-0.61609	1.28982	-0.12932
MYH1_rep1		1.00000		19	D	A3	83	27	624	95	-6.92052	-6.97297	2.22967	-2.35683	-3.64591	7.17843	-1.79362	-3.31478	-4.72377	4.06745	0.54967	0.30153	1.14567	0.95728	-0.88965	-2.88678	-1.55239	-2.31156	-1.19357	-2.45530	1.99738	-1.64850	0.40669	-0.94748	-0.83342	-0.29338	-1.10733	1.33399	-1.60120	-0.93012	-0.44679	-0.97275	-2.26775	0.56829	1.67102	-0.65834	0.09649	0.93018	0.06723	-0.46479	0.01953	0.75160	0.88017	-0.59092	2.12140	-1.47902	-0.33069	-0.81488	0.24147	-0.73591
AMOTL2_rep1	ARHGAP35_rep2	0.55000	0.45000	20	D	A3	83	27	324	307	32.22816	-8.13538	-16.13148	-4.17246	-10.64076	-7.20540	5.83303	-1.45184	-6.50465	7.38454	13.27591	-2.56495	-5.22706	5.78959	3.65946	-4.16599	-3.02756	7.56734	-8.33650	2.87602	2.08934	4.35798	3.30081	-3.72830	0.66946	2.88226	-1.36709	-0.92715	-0.42216	0.08377	-1.59081	3.36336	-1.52800	-0.99012	-2.09370	1.61292	0.44812	1.83267	1.53690	1.48082	1.38419	-0.92327	0.57695	0.61783	0.13766	-1.40556	-0.43901	-0.76481	-0.66394	0.32366
CONTROL_rep3		0.65385		52	D	A3	83	27	559	385	-0.18832	1.69263	5.84756	3.09254	-4.69248	-0.23602	-1.76872	-5.01593	-0.63187	-1.47682	-2.04851	-1.92119	1.06552	1.44273	4.47244	-1.16355	-0.09150	-2.65428	3.43235	0.94825	1.73835	1.88627	0.61430	2.59986	-5.49741	-1.14120	-1.81183	0.49044	-2.12526	0.22575	-0.06315	0.46013	-0.16924	0.62986	1.36074	0.11652	0.82413	0.19150	-0.06228	0.64220	0.40434	-1.48776	1.88447	3.14763	1.91561	-0.39628	-0.91585	-2.00248	0.42268	-1.67297
MYO1B_rep3		0.67568		37	D	A3	83	27	171	409	-3.96357	2.32389	7.54779	-0.08645	-5.80447	-6.24360	1.27124	1.56154	1.05175	-1.31154	1.83113	-0.32540	2.05156	1.72828	1.76951	-3.01957	0.41322	-2.04070	-1.45111	1.05231	1.55409	-1.59398	-1.53407	-0.47633	-0.46123	-2.36601	-0.54238	-1.01395	-2.85763	2.02079	1.00779	-1.47162	2.08255	1.30819	1.60440	1.47693	0.05082	-0.38136	-0.20096	1.33401	-0.15457	-1.48506	-1.60634	0.40961	0.75116	1.40170	-0.51190	0.42809	-1.71644	-1.83816
RHOA_rep2	TPM3_rep1	0.53488	0.32558	43	D	A3	83	27	311	392	-0.54961	9.13214	-3.48574	3.61811	-1.78187	4.03494	4.19752	2.77373	-3.48199	0.05121	-1.94144	-3.57092	1.61146	-1.08700	2.42707	0.38146	-1.34696	1.01855	0.23262	-1.63560	2.64961	-2.18702	0.67861	2.90955	0.93386	-0.35485	1.93406	0.07663	-1.17301	-1.50829	0.82806	-3.45832	-0.87140	0.06497	2.25684	-0.69781	-1.38851	-1.22425	-1.78454	-3.39327	-1.08113	-0.18960	-1.68415	1.14756	-1.15573	-0.95729	1.57419	-1.68090	-0.80085	0.62168
ACTG1_rep1	SEPT11_rep2	0.55172	0.41379	29	D	A3	83	27	504	468	53.45572	1.60426	15.37722	-8.12389	-8.67921	4.94356	5.20836	5.17757	11.80199	-0.69139	-12.42869	-13.13956	-1.39374	-2.93075	3.20864	-10.82893	2.82765	-3.88208	-7.85057	4.79359	-2.73856	3.09587	6.03720	3.57433	1.67996	1.31908	-2.64733	-1.32300	-0.53916	3.61214	1.30557	0.97361	-1.20816	-1.88981	-0.89012	1.41297	0.30540	3.70016	0.53360	-1.34143	2.67600	-0.75238	-0.59283	1.06460	-4.81271	-2.45333	5.49391	1.70772	-0.43267	2.08497
CONTROL_rep3		0.69444		36	D	A3	83	27	629	471	-4.98052	-8.33994	1.37127	5.80602	0.48411	-2.98961	1.15245	-2.76931	-2.34924	-2.80943	1.35638	1.26296	3.05087	2.46897	2.18430	-1.91951	-2.33124	-1.39446	2.49226	0.16926	2.40300	-1.43435	2.59243	-2.44012	0.10872	0.02232	-0.64816	1.06460	-2.42824	-0.26437	0.76760	0.53367	-1.29958	-0.76079	-0.27848	0.05360	0.26738	0.11508	-0.34197	0.24856	-0.39416	0.38622	1.80286	0.12223	2.27906	-0.36924	-0.04650	-0.65774	-0.54403	-0.00188
BIN1_rep2		0.96774		31	D	A3	83	27	447	467	2.97316	0.02623	10.10811	-8.08082	-4.71399	1.47240	-0.08611	-3.14387	0.00432	-4.22285	-6.29677	2.71477	-0.80318	0.99039	-3.73070	-1.46937	-3.27509	2.32973	-3.42470	0.73721	-3.38851	-1.05998	-2.36373	1.86977	0.29739	-1.47636	-1.54039	-1.19554	-0.57390	-1.82039	-1.90309	0.22924	-0.24793	-1.02317	-0.32667	0.99454	-0.96429	0.73844	-1.71737	-1.23814	-1.11964	0.59317	-2.10390	-1.25872	0.44197	1.07109	-0.94102	-0.22122	-0.21497	0.99344
RHOQ_rep3		1.00000		29	D	A3	83	27	268	552	-6.67239	-3.30172	-3.30848	-2.94925	4.01094	-1.43669	4.01529	-3.11647	-2.36618	0.28374	1.70623	-2.79737	-0.23660	-1.73961	-1.41273	0.63787	1.14063	-0.61585	0.34023	-1.29044	0.31353	1.94335	1.77729	2.95622	-1.56700	-0.33729	0.73838	0.80048	-0.79287	0.03449	-0.14610	1.50846	-1.83718	0.10341	-1.85003	0.24767	-0.53754	0.57746	-0.29009	0.30193	-0.40568	0.03800	0.15313	-0.26759	0.77681	-1.14996	-1.44627	-0.39495	-0.74514	1.10599
IQGAP1_rep2	KLHL4_rep2	0.61905	0.38095	21	D	A3	83	27	543	620	2.27730	-1.47492	-3.90424	-8.95515	-0.48777	0.42977	-0.15757	-6.13854	-0.89445	0.39741	0.40243	-1.29024	0.91956	2.45417	-0.01710	-1.94233	2.61163	-0.18665	2.19088	-0.34873	0.64626	-1.97299	0.73456	1.87100	-1.06784	0.09463	-0.98639	0.66800	-0.87340	1.08024	-1.26073	-2.25585	-2.19038	-0.07219	0.84240	0.15194	2.75544	-1.75544	-1.97688	-0.61403	-0.77147	-0.04053	1.10347	-0.81529	-0.20423	0.44444	-0.82349	0.61165	-0.94983	0.06639
LPP_rep2		0.94595		37	D	A3	83	27	154	601	-5.53085	-3.49160	6.14864	-2.35808	-3.58226	-1.84914	1.98498	-5.15520	-0.61155	0.07420	0.18927	-0.40676	0.24788	-1.54642	1.85981	0.72939	2.04888	0.48859	0.16769	-0.65483	-1.95068	0.41554	-0.28431	2.91874	1.11638	-1.06729	0.98257	1.17959	-2.01112	-0.84800	0.17533	0.67346	0.59602	-1.12619	-1.17287	-1.49535	0.14493	-0.42632	-1.40128	-0.48102	-0.96005	-0.03648	-0.16620	-1.66118	1.50981	-0.83983	-1.00713	-0.43207	-0.33609	0.38491
CONTROL_rep17		0.91667		12	D	A3	83	27	414	694	-12.02514	2.70876	-2.83246	3.91444	5.87932	-0.76991	-0.05643	-0.06425	2.95313	-2.79691	0.49464	-1.19124	-0.39096	-0.92538	3.34194	-3.27370	0.37255	1.71691	-1.19387	2.21688	0.29479	0.25548	-1.25020	0.31647	0.08318	0.85195	-0.29761	-1.25897	-0.97084	0.30117	1.87457	0.60452	-0.33458	-0.05969	1.64314	-0.64005	-0.28886	-0.01888	-0.47259	0.79328	0.69492	-0.71116	-0.51301	0.34531	-0.04924	-1.12623	0.00214	0.18886	-0.34679	-0.32584
IQGAP1_rep2		0.70370		27	D	A3	83	27	485	709	-2.44818	-2.60494	-8.31101	-3.95709	4.28097	0.27547	2.79693	-0.37754	-0.61214	2.53393	-1.28985	0.31114	1.14186	-1.31527	0.33059	-0.74545	-1.68628	0.89731	2.12449	0.67950	2.60350	-3.52881	0.95633	-2.26860	-0.57618	0.55476	-0.73241	-1.19024	-0.58104	-0.29668	1.06856	0.60807	-0.61217	-3.40218	-1.04508	-0.43407	-0.42482	0.98891	0.46156	-0.94944	0.05165	0.14853	2.61898	0.34692	-1.22018	-0.37200	-0.15290	-0.49528	-0.44290	-0.48157
MYH1_rep1		0.89286		28	D	A3	83	27	296	745	-3.35507	1.97040	1.05056	-1.50996	-2.25792	3.62392	-1.00184	-0.59739	0.86893	-0.74281	0.91479	-1.93607	3.26300	1.08784	-0.11376	-1.91831	-0.80987	-3.38335	-1.70616	0.18578	1.66932	-1.76076	-1.16114	1.46016	0.70011	-0.14459	1.32466	-2.02398	0.22464	-0.87219	0.45599	1.09238	-0.52612	1.26308	-2.03459	2.10021	-0.02296	0.36712	-0.22662	0.92500	1.50889	0.77157	1.45793	0.76135	1.03955	1.07121	-0.09939	-0.33251	-0.76311	-0.00379
CONTROL_rep17		0.80000		15	D	A3	83	27	439	868	-13.21641	-3.96709	-0.22378	6.73734	7.31844	-0.21062	0.51029	2.58112	-1.23082	-1.11847	-1.90050	0.21954	1.46088	1.15918	5.92731	-1.82474	-0.99228	0.20824	1.80374	-1.64530	0.06602	-2.12975	1.21578	-1.52025	0.25250	-0.68968	-0.33513	1.22499	0.39051	-1.72102	0.39420	0.60195	-0.03948	-0.03417	-0.30940	-0.21352	0.85015	-1.13101	-0.42593	0.49888	-0.54331	-0.43166	-0.18881	1.19903	-0.13082	-0.16519	0.15995	0.61711	0.86921	-0.23840
MET_rep1		0.92308		26	D	A3	83	27	316	886	-14.25119	-2.77012	-3.56611	2.39944	7.60020	-1.82568	5.49408	3.47366	-0.30426	1.80585	0.64812	-3.10003	1.73961	0.91000	2.41424	0.74130	0.81132	0.94007	0.57529	-1.25240	-0.88290	0.49242	1.08873	-1.21600	0.80211	-0.46863	0.39323	0.48939	-0.33222	-0.29712	-0.00055	-0.50890	-0.00512	-1.08160	0.33284	-0.10406	-0.46501	-0.83859	0.19071	1.28937	-0.60149	0.19706	-0.08568	-0.07323	0.35588	-0.12475	0.19498	-0.55796	1.60326	0.21050
MET_rep1		0.92593		27	D	A3	83	27	188	908	-12.06225	-0.02394	-1.25234	0.25250	1.92037	2.88193	1.85161	1.14704	-0.26050	0.95095	0.76185	-0.76844	0.60242	2.21565	4.55402	-0.87970	0.88552	-0.82357	0.28399	-1.15030	1.59002	-0.59911	-1.07965	-1.03864	1.70418	-0.99486	0.33981	-1.96784	1.40015	-0.49354	0.84722	-1.08856	-2.25768	-1.01663	1.13021	1.09363	-0.21232	-0.23746	0.53137	-1.73365	-0.93103	1.00713	0.30462	-0.24236	1.34871	-0.05744	1.14254	-0.39891	0.42524	-0.14339
DBNL_rep1	CONTROL_rep13_	0.53846	0.46154	13	D	A3	83	28	411	69	6.55731	-4.81425	-1.77111	0.72443	0.09825	-1.08398	3.27709	-1.88772	-1.12040	2.77987	-4.19765	1.77372	2.00813	-0.43378	-1.99839	3.04227	-1.42479	-1.99286	0.28962	-0.11759	-0.44610	-3.57209	0.21431	0.52675	-0.16125	1.25511	-1.14016	1.31519	-0.51449	-0.65512	-0.46733	1.71601	-0.11356	-0.00242	-1.57378	-0.21586	0.16206	1.38548	-1.41695	1.14518	1.35146	0.23803	1.59296	-0.86324	-0.94948	-1.05414	0.78036	-0.07324	-0.65570	1.31502
FLII_rep3		0.53226		62	D	A3	83	28	212	225	-12.49309	-2.43331	5.12003	-1.66717	0.92388	1.01899	0.74978	4.71357	-4.76949	1.34294	0.38274	-0.12654	-1.43775	4.45346	4.78094	-0.50208	-2.87760	-2.06981	1.22555	-0.68617	2.77561	-2.50640	-0.84825	-2.62154	1.51155	-2.07434	1.63293	-1.29847	1.15393	-0.99310	1.04951	-0.59789	-1.98751	1.65964	-1.23409	-0.35515	0.31740	-0.62722	0.38161	-0.81559	0.89044	0.40608	-0.11373	0.26543	-1.39296	0.02022	0.19413	1.08689	-0.03372	-0.20840
FLII_rep3		0.50000		60	D	A3	83	28	408	391	-12.19755	-1.42628	1.84432	-3.44803	1.51392	2.51028	0.36430	4.09005	-1.29272	-0.36304	2.84593	-3.87685	-0.81771	4.42046	-0.47464	-1.32176	-0.48442	-1.83882	1.71731	-1.20299	-0.04703	-3.04160	-2.52020	0.26587	1.39846	-0.89328	0.30547	-0.51556	-0.48116	1.62882	0.43040	-1.95577	-1.72536	1.71822	1.10764	0.11898	0.40828	-1.35776	0.34901	0.23756	-0.37843	-1.18073	-0.76934	-0.47973	-1.22412	0.79735	-0.80380	-0.32051	-0.20264	1.76395
LIMK1_rep2		1.00000		22	D	A3	83	28	830	399	15.70318	1.66836	-7.71990	-6.71648	3.96687	2.12280	-6.20088	-2.93310	-3.52729	-4.35352	-0.64756	0.11675	1.73608	3.77982	1.65701	-2.96359	0.11760	-3.23831	0.17081	0.49318	0.84383	0.29080	-1.50992	-3.22931	-2.15847	2.82477	-0.36487	-1.05871	-0.19703	-0.01954	0.69410	0.41793	-1.25974	1.65396	-0.20156	0.77999	0.67308	0.55838	1.14299	2.69998	2.56964	-1.17017	1.14075	-0.59956	0.93899	1.25297	-0.28964	-0.70499	0.38539	-0.44700
LIMK1_rep2		0.95455		22	D	A3	83	28	814	577	-0.92043	1.96692	-9.48691	-3.68073	-1.19675	6.17765	5.07864	-1.03640	-1.78837	6.42524	-0.02778	-3.92948	1.66812	5.14612	-2.06084	-3.33344	0.49199	-1.65135	-0.78764	-0.91059	4.18597	1.89373	-1.18122	-0.83234	1.40863	0.12356	-1.78501	-0.57976	-0.10549	-1.04193	0.72159	2.49042	-1.84574	0.15184	-0.90385	-1.00727	0.64054	0.42533	0.26882	0.36865	1.90039	0.29040	-0.54178	0.39785	0.58919	0.18524	0.17643	3.28279	-1.04439	1.30011
IQGAP3_rep1		0.95238		42	D	A3	83	28	458	770	-8.66512	2.74145	-6.80683	-5.22279	10.83670	-1.69825	-3.90429	6.07689	2.57607	-3.65096	3.10975	-1.87319	-3.36399	-0.57929	-5.97523	-2.93759	-0.86547	-0.30018	2.98085	3.21966	1.13967	-0.03836	-0.38889	-1.16712	-0.50851	-1.17407	-1.35887	0.58490	0.24670	-0.10780	-0.34144	-1.49611	-0.27465	-0.01489	-0.29664	0.49472	-0.36196	0.29160	-0.97816	0.21953	-0.24394	0.17165	0.20332	-0.17007	-0.12521	-0.20890	1.50430	0.00962	-0.59870	-0.10839
LPXN_rep2	PHLDB2_rep3	0.52632	0.34211	38	D	A3	83	28	898	876	-6.78826	-4.25079	3.30699	-5.38152	0.30069	-2.60383	0.61382	1.26974	-3.88341	0.97292	1.26995	1.42924	-2.51518	0.63961	0.24356	0.82583	-1.60012	-1.49097	1.87102	0.52563	1.34043	-1.86498	1.59469	-0.51418	0.53814	-2.87542	-0.41139	0.28337	0.61099	0.87585	-0.18686	-0.28552	0.40266	-0.96846	-1.71366	0.66564	-0.20072	-0.16343	0.93002	-0.08011	0.49736	-0.77059	-1.12341	0.07404	-1.21612	-1.27343	-0.57876	0.31323	-0.07113	-0.06140
DBN1_rep3		0.96552		29	D	A3	83	29	795	113	8.79459	4.29965	-10.06709	-2.33708	-2.04525	5.92870	4.31691	1.05480	-3.26334	1.89560	2.43613	1.58781	-2.92226	-5.22020	1.42020	-1.37963	1.11303	-2.22077	-1.10288	-0.59974	2.31524	1.64561	-0.58741	-1.02572	-0.74284	1.38450	0.28167	-3.56155	-0.89711	-2.59123	0.19147	1.39731	-2.32307	-0.57565	1.21858	0.56590	0.04909	0.20324	0.01595	1.68133	2.09808	-0.86082	1.28922	-0.21759	1.44415	0.26786	2.37504	0.21165	-0.58679	0.31167
CONTROL_rep20		1.00000		51	D	A3	83	29	418	128	11.62442	10.70340	6.54142	-7.01430	1.48646	-7.01289	2.07010	-6.02531	-3.07726	-0.50359	-1.69639	-0.55221	-1.48649	0.17140	-1.53472	-0.20226	0.43796	-1.72023	-2.31890	-0.78946	0.81406	0.90008	-0.49135	-2.09709	1.37937	-2.16987	-1.36357	-1.23217	-3.74515	1.18632	0.05724	0.65008	-0.68193	-0.06775	0.79114	2.36310	-1.42988	0.70070	-2.80325	3.44868	1.13279	0.92810	-0.24264	0.70739	-0.59281	-1.08746	0.60034	-1.88232	0.74542	-0.26572
CONTROL_rep20		0.95000		20	D	A3	83	29	370	139	14.10547	-3.86532	0.01839	-7.73087	0.54171	2.31591	1.78690	-0.57086	-1.75241	-0.62543	-5.12216	-2.39846	5.61282	-1.48729	-5.11120	-7.57747	-0.79649	-3.12004	-0.42799	-1.52970	0.06562	1.05662	0.63338	1.61988	0.11412	-0.05015	-1.11362	-1.33492	0.37145	0.27353	-3.08500	0.95988	-2.43056	0.39063	-0.68235	0.42067	-0.30322	0.09851	-0.39398	0.71772	-0.98009	-0.85589	-1.94390	-0.32045	0.79119	-0.74788	-1.33868	-1.71792	0.01140	-1.61668
AKT1_rep1		0.82353		17	D	A3	83	29	939	225	5.26358	-11.19273	-0.24520	4.13026	1.17344	-4.07574	3.87973	-0.32112	-2.84934	4.36411	2.47807	-1.62057	-0.56282	-0.11562	0.48286	2.14680	-0.81273	-3.28718	0.16867	0.89860	0.96540	-0.76337	1.68064	-0.53189	-3.61334	1.93597	-1.11962	0.78564	0.40656	2.28181	-1.17021	0.24222	-0.55153	0.35668	-0.64238	-1.01698	0.45400	0.44042	-0.22585	-0.33595	0.45011	-0.08733	0.02433	-0.41977	1.22158	-1.32985	-1.22821	-0.54280	0.15857	-0.75522
FHOD1_rep2		0.80000		10	D	A3	83	29	821	311	-8.42247	3.93382	-6.20832	3.19860	9.92951	1.49590	2.15405	2.13098	0.83151	0.07825	-2.43485	-4.41363	-1.56632	-1.04337	2.04124	-0.62822	1.69103	1.12584	-0.56736	0.40557	1.21109	-1.15520	-2.26789	-0.26902	-3.77397	0.72167	-1.58595	-0.75499	0.82912	-0.39984	1.33530	-0.03128	0.19077	-1.56525	0.75168	-1.28742	-0.44879	-0.06942	0.19574	-0.54548	-0.52677	0.30458	0.76374	-1.13891	-0.59564	-0.69500	0.82743	0.33318	0.44958	-0.06767
FYN_rep2		0.90476		21	D	A3	83	29	922	473	-2.17859	6.84578	-5.76408	-4.01469	3.95269	-1.04059	-1.54611	-0.27424	0.80429	3.29603	-5.06466	1.53623	-5.17965	-5.48083	2.72538	0.55722	1.82624	0.35565	1.63080	-2.41376	3.96895	-2.10203	0.28016	0.72406	-0.09724	-0.50669	-3.08437	-0.58828	0.44933	0.15726	0.90667	-0.98532	-0.36082	-0.31061	0.70015	-1.48220	-0.31754	-0.64124	0.10492	-0.97766	-0.40469	-0.55046	-0.41647	-0.13106	-0.79399	-1.10529	-1.23528	0.18862	1.07694	-1.36818
ROR1_rep3		0.60000		10	D	A3	83	29	77	483	-1.97734	0.06225	-3.81438	-5.42888	3.96167	-3.39636	5.28451	1.98947	0.48492	-4.74844	-0.75673	-1.67121	1.48485	1.14627	1.59066	-1.05104	-0.91870	-2.25059	3.05902	1.33604	3.40660	1.31804	-1.87057	0.37356	-0.45917	-0.68793	1.54280	-1.23310	-1.75133	0.86957	0.43710	-0.65548	-1.45764	-3.32167	0.97669	0.35418	0.67710	0.06830	0.13496	0.34884	-0.33940	0.68958	-0.47745	-1.22291	0.75374	0.49997	1.41597	0.96704	-0.44550	0.78224
FAT1_rep3		0.92857		28	D	A3	83	29	278	487	-1.47172	6.66311	-6.46716	-6.53494	-1.93598	0.12198	-4.12401	-0.09206	2.39452	-2.66807	0.62041	1.70149	0.79406	4.87057	-3.89303	-0.43622	0.65821	-0.81920	-0.39209	0.59760	4.62940	1.00791	-3.09723	-0.92241	0.18275	-1.79741	-4.28132	-0.48444	0.19836	-0.39129	0.35273	-1.34147	1.27417	1.64464	-0.13122	0.15458	-1.15694	-0.35995	0.53457	0.51907	0.65765	-0.32161	-0.81226	1.42176	0.47269	0.43190	1.26373	-0.70444	-2.13341	-0.70592
CFL2_rep3		0.96000		25	D	A3	83	29	144	627	-3.15482	5.34822	-7.18375	-5.53597	0.62167	-2.16467	2.22652	3.91647	2.79188	0.84740	-2.00524	-2.53993	-1.51573	0.15625	0.72409	2.02189	4.46729	-0.85732	1.20425	3.08451	1.82074	-2.14929	-3.30184	1.11829	-0.88863	-0.81622	2.58897	0.26317	0.31173	0.34597	0.20196	0.48730	0.10785	0.58138	-3.01214	-2.32219	1.95194	2.94080	1.25227	1.26216	0.76475	-0.62733	0.52416	-0.35125	-0.12171	-1.56281	-0.39702	1.54549	1.60280	-1.58520
MYH4_rep3		0.67391		46	D	A3	83	29	363	624	-0.49323	-2.15817	6.98230	-1.35085	-3.27909	2.84613	-7.87755	-1.49582	-4.65752	1.89333	-4.46359	0.31025	0.64508	-1.25320	-0.09027	-1.66845	0.63488	-0.74222	-1.02580	0.32748	0.52924	-0.50347	2.57965	1.25805	-3.98242	0.27216	1.47671	-1.04490	-0.32675	-1.08659	-0.85363	0.55390	1.41307	-1.16563	0.35010	0.53596	-1.07753	1.15446	-1.53386	-1.52240	-0.03344	-1.29391	-2.78966	0.69805	-0.45287	-1.95609	0.31098	-1.68995	-0.95630	-0.30483
MYO18A_rep3		0.72727		11	D	A3	83	29	574	644	-3.52524	1.35034	-6.67699	-10.70379	1.24344	9.19727	-8.34387	-1.52139	2.34130	3.15383	-0.26463	-1.24050	1.13589	-1.11921	-10.09498	-4.05635	-0.62505	3.28452	-0.14004	0.96408	-0.52866	-0.70951	-0.64445	-1.07023	-1.59695	0.70081	0.27921	-0.46073	-0.18826	0.01322	0.99025	0.91452	-0.22772	2.70835	-2.62015	0.28380	1.44473	0.08412	0.59673	1.01384	-0.53038	0.10064	1.30838	1.83058	-0.18651	1.19382	1.79074	0.09238	-0.38584	1.84529
AFAP1L1_rep1	EVL_rep2	0.55556	0.42593	54	D	A3	83	29	712	663	-5.61097	0.98367	6.86045	-3.64634	-5.55890	1.38605	-1.76339	-1.99270	-2.15830	1.52463	2.00179	-1.56862	-0.53673	1.04071	4.00513	0.22697	-0.07630	-2.06036	-0.43133	-0.21764	1.99027	-2.12396	-0.32916	1.36830	0.17697	-2.24308	-0.28733	-2.62386	-1.57636	-1.36071	-0.56670	-0.41630	0.50410	2.07007	-1.52523	0.65931	0.96198	-2.88834	1.97300	0.05107	-1.49572	-0.40565	-0.65048	1.48800	0.45427	-0.29163	0.68316	0.75184	0.20322	0.83583
IQGAP1_rep2		1.00000		23	D	A3	83	29	351	791	-4.27630	3.13902	1.09184	4.72551	-0.58335	-3.69927	1.38219	0.88564	0.47165	-0.10677	-0.85746	-1.00127	2.87983	1.54280	3.41532	-0.02026	1.86135	-1.80496	-0.71475	0.90380	2.12785	0.27234	0.06920	1.97202	-0.76429	-0.11596	1.66607	-0.13515	-0.84099	1.22204	2.18024	-0.41180	0.59404	0.07548	-1.18449	-0.85022	0.86803	0.51233	0.52138	0.05647	2.58129	-0.28586	0.63306	0.74952	0.89919	-1.23343	-0.31431	2.84422	1.63885	0.76393
ACTR1A_rep2		0.91667		36	D	A3	83	29	878	765	-6.74404	1.19958	1.55654	-1.12190	-3.25087	-2.40687	-0.67695	-1.29620	1.01114	-1.47769	3.94562	0.30380	-0.50509	0.46183	2.45441	-3.07077	-0.30940	-1.69958	-1.28563	1.70995	1.66692	0.09807	-1.16962	0.06892	0.67325	-1.25714	1.93906	-0.72028	0.89697	0.19585	-0.73167	-0.38189	-1.03379	1.37485	-1.83356	-0.70107	0.15296	-1.29087	0.22358	-1.52550	-0.22465	-0.20125	0.06674	0.74561	-1.29724	-1.44404	0.20999	0.59541	0.20845	-0.20700
LPXN_rep2		0.70270		37	D	A3	83	29	215	831	-1.90112	1.40835	5.29696	-6.35328	-3.52828	0.21766	-3.78626	-4.74873	-3.94527	0.39633	-0.08603	-1.65534	-0.13401	4.29315	1.28842	1.12518	2.47029	-1.45388	-1.18363	-0.43448	1.85017	0.07548	2.32436	1.24018	-2.94686	-1.39493	-1.98389	0.04929	-1.36079	1.53464	0.11574	-3.00293	-0.43397	0.55931	0.95295	-0.80546	0.38444	-0.30831	-1.25050	0.61959	0.02665	-0.82716	0.71676	-0.55067	-0.72244	-0.46279	-0.88618	-0.85862	0.53466	-1.02284
IQGAP1_rep2		0.95833		24	D	A3	83	29	398	842	-4.78981	1.64297	1.18106	4.24647	0.23336	-5.39118	1.51671	-1.20468	0.66166	-1.56719	4.22497	-1.29850	2.05560	0.94664	0.99582	0.53099	1.28829	-0.18492	-3.61333	0.81882	-1.56689	3.16275	-0.69531	1.37111	0.34765	-0.42912	-0.01715	-0.61302	-1.94422	-1.43278	-1.36158	1.13559	0.01226	1.24466	0.51983	-0.76194	0.85370	-1.11970	-1.15544	0.40403	-0.60731	-1.31329	0.15941	-0.10213	-0.44612	-2.65539	-0.00286	-0.53270	0.95108	0.22194
RDX_rep1		0.54545		22	D	A3	83	29	562	943	-5.69413	-1.46850	-3.49279	0.54996	1.31941	1.03291	4.97451	-4.03256	1.30215	0.19585	0.41711	-1.84940	2.08130	-1.30733	0.72506	-1.08186	0.48009	-1.00623	0.12400	-0.34462	-0.31815	1.90530	-1.75547	1.33063	1.12864	0.78312	-0.36959	1.17471	0.98778	1.31771	0.94986	-0.68821	-0.58448	0.88837	-1.23622	-1.55243	-0.53466	-0.75788	-0.02425	0.74860	0.43355	-0.28775	1.62592	0.02334	0.33705	-0.87630	0.16125	-0.42932	0.49623	-0.98921
TMEM201_rep1		0.98718		78	D	A3	83	30	748	231	-8.85480	-4.66381	4.35601	-1.19940	0.40419	-3.65984	0.55711	1.16540	-1.91417	3.14388	4.52025	0.31864	-2.33509	-1.47297	2.23947	1.10518	1.68509	-3.13860	1.42581	1.24351	-2.95998	-0.76385	1.33154	0.93955	1.44464	-1.52527	0.55378	-0.18228	-2.37671	0.77068	0.80184	0.06814	0.31676	-0.22254	-0.47559	-0.32159	0.43562	0.26967	-1.78657	0.11783	0.78822	0.52295	0.09484	0.52314	1.20757	-1.48011	-0.91005	1.31201	0.31649	0.32963
VPS18_rep1		1.00000		23	D	A3	83	30	287	238	-2.53796	-9.49993	-5.60972	4.28272	4.19495	-3.31233	2.66218	2.21710	-3.05782	3.73968	3.17070	1.58836	1.90069	3.22618	-1.16985	-0.26909	-1.20540	-4.48934	1.22494	-4.08471	0.59909	0.57357	1.25546	-1.10127	-0.62671	0.98312	-0.14390	1.00845	0.15798	0.94168	-0.21050	-0.23044	-0.35686	-1.65136	0.03190	-1.62900	-0.70177	-0.71235	-1.23574	1.39882	-0.59608	-0.79375	-0.85125	0.45464	-0.89317	-1.32989	1.50846	-0.01830	-0.86302	-0.76820
FYN_rep2		0.93750		16	D	A3	83	30	546	341	-5.74499	8.16582	-9.29808	-0.94828	-1.56073	4.51621	-4.10597	6.84883	1.58175	5.84190	2.23991	-4.35549	0.51095	3.53228	-0.75062	-0.09236	0.27904	-0.67482	0.72910	2.90602	-2.55075	0.23053	-1.94528	0.76581	-1.48327	-1.00390	-1.02707	1.21009	0.61742	-0.15496	1.82403	0.60223	0.15920	1.54236	-0.18770	-0.33792	1.00466	1.02038	1.12842	0.29626	3.19382	-0.67944	0.54642	1.70429	2.24755	1.06361	0.39369	1.82929	2.16108	-1.04088
TMEM201_rep1		1.00000		74	D	A3	83	30	810	341	-6.52255	2.34159	7.94626	-3.10816	3.57631	-1.87420	-0.03526	-1.76723	-1.54311	4.67174	1.78656	-1.12570	-1.13024	2.08626	2.38509	1.16584	2.47810	-2.86902	-0.92573	-1.09702	-0.51097	-2.47504	-1.92138	0.45527	0.81495	-1.45696	1.49148	-0.24057	-1.79431	-0.42083	-1.05116	-0.48564	0.21140	-0.00709	1.14105	0.55082	0.77607	-0.91854	0.00095	-0.51431	1.17152	2.28659	-0.65029	1.23562	-0.51526	-1.28597	-0.99746	0.10146	2.10106	0.55885
ENAH_rep2		0.78571		28	D	A3	83	30	241	423	1.10022	-2.48010	0.85327	2.77902	2.12341	-4.83763	-0.75785	-1.68773	-4.30872	-3.29934	-2.92298	-0.37929	0.91149	3.53612	-0.57805	-2.56081	2.88386	-4.15993	0.89878	1.29677	1.70076	-1.45637	-1.06060	1.76709	-0.36937	0.45580	2.51774	-0.63444	0.19438	2.24400	0.50962	-0.34473	-0.03401	-1.63793	-0.73082	0.28802	1.59652	0.35312	-0.89768	0.58624	0.05576	1.06701	-0.08179	-0.91662	1.17295	-0.45879	0.81216	1.81212	-0.26677	-0.11236
AQP1_rep1		0.93750		16	D	A3	83	30	839	521	-4.25277	-5.23484	7.68928	-1.43607	-5.68629	0.74570	-5.73598	-3.76273	-2.70608	2.59887	0.68310	-0.17018	-1.34388	2.58018	0.99816	-2.36013	2.94127	-2.76326	-0.55021	1.24542	0.25080	-2.38079	-0.67944	0.51415	2.91459	-2.37113	-0.70941	0.28989	0.88651	-1.57257	-1.38023	-0.46505	-0.15610	-0.03856	-2.29823	0.35455	0.99659	-0.29747	-0.40035	0.19618	1.01058	-0.13067	-0.25145	1.85376	-2.40325	-1.09588	-0.03122	0.51099	0.90100	-0.18311
TNNT2_rep2		0.96154		26	D	A3	83	30	112	610	-15.00900	0.01895	-4.47289	5.89332	11.23193	-0.82198	0.59870	4.45470	1.49229	0.98609	-2.49125	-2.62200	-0.55167	0.89391	3.11697	-4.69171	1.97968	-0.30113	0.74198	1.84170	0.29248	-1.27615	-0.79079	-1.74058	2.51730	0.82396	0.92632	-0.89949	0.87329	-0.55767	0.62034	0.28446	0.34466	0.52242	0.48868	0.39705	-0.79944	-0.40503	-0.56516	0.63825	-0.12925	0.36172	0.52084	0.30625	0.10704	-0.47811	-0.09062	0.57715	0.06331	0.12753
TNNT2_rep2	RHOQ_rep2	0.56250	0.43750	16	D	A3	83	30	391	660	14.32505	-17.80390	-4.72509	-0.93326	2.92914	-3.36644	0.40687	4.74901	-4.87928	5.91572	6.44092	1.44011	-1.65224	4.59752	-0.40792	6.31797	-3.08785	-0.66835	1.39378	-0.09515	3.25836	-4.97231	0.75646	0.62905	-2.51669	3.26803	-1.27770	0.76698	0.48168	1.15592	-0.69983	0.36800	-0.83755	0.08818	-1.42724	0.21822	0.16031	0.40794	1.19391	0.36831	0.38507	0.02926	-0.09589	-0.01895	0.49796	-0.01466	-0.97370	-0.40485	-0.60084	-0.19728
RHOQ_rep2	TNNT2_rep2	0.51351	0.45946	37	D	A3	83	30	723	738	-4.11338	-5.16503	-3.51717	2.35014	2.97084	-7.01180	3.25504	3.23310	-4.38095	-0.03787	4.71213	-0.84841	-2.38106	4.00069	-2.70994	-1.67290	-1.75834	-2.17162	0.08050	-3.08695	1.38086	0.31539	1.01831	0.08738	0.18932	-0.14029	0.55061	-0.68375	-0.42009	0.67562	-2.27486	1.49218	-0.86543	-0.37243	-0.26494	-0.93822	-1.32273	-0.38705	-1.02463	0.69087	-1.89902	0.66026	-0.39795	0.32458	0.28708	0.04049	0.58661	1.04906	-0.30368	-0.70545
TAGLN_rep3		0.97436		39	D	A3	83	31	492	104	-5.79313	-0.25019	3.49800	-0.31238	-2.56030	-2.92854	2.33290	0.18438	0.78672	3.11305	-1.05021	0.82282	0.30135	0.44339	3.37209	-0.14931	1.94740	-2.30709	-0.50104	2.19658	1.56179	2.17264	1.60703	-1.65181	2.08840	-0.95934	0.89472	1.64585	-1.27158	0.43389	0.46031	-1.92644	-1.14188	1.00480	0.36210	0.93435	-0.86592	0.40542	-0.88613	1.39573	1.05182	-0.26629	1.71000	-0.71189	0.46039	-0.41652	-0.16353	-2.14336	-1.71611	-0.23816
TAGLN_rep3		0.97297		37	D	A3	83	31	567	258	-7.25780	1.53848	-1.24114	-3.41362	1.37032	-2.18731	3.69852	1.66357	0.31661	-0.39948	1.02002	-2.82460	1.88727	0.76944	-0.57313	-0.83345	1.61917	-1.45304	-0.67028	0.27820	0.59853	1.45314	-0.75332	0.23879	1.79473	-0.66145	0.38739	-1.58403	-2.62830	0.23902	0.87447	-0.82794	0.19031	-0.79925	0.57534	0.01926	-0.55333	0.65797	-1.43366	-0.63761	-0.53704	1.92017	-0.21273	-0.08336	1.42671	-1.25158	-0.57257	0.50536	1.18716	0.62484
SH3BP1_rep2		0.84615		13	D	A3	83	31	704	269	19.36494	-19.53485	8.34849	0.30418	6.59760	0.52631	-7.31050	5.09589	3.70938	-0.69174	1.11608	-2.81968	-0.21918	-2.99193	0.54140	2.96063	3.49507	-6.35595	-0.21054	2.51950	3.86860	-0.18758	1.31224	5.72184	2.69490	3.19548	-1.27766	0.84804	0.29489	-0.96373	-0.77480	-0.68013	1.21066	-0.03827	-0.16758	0.92027	2.13459	1.05980	-0.15089	-0.00212	0.49471	-0.90820	-0.53889	1.16097	-0.86388	0.41358	0.44407	0.75484	0.85410	0.51118
EMD_rep2		0.95714		70	D	A3	83	31	366	303	-3.43095	1.14651	2.27718	-2.59338	-3.59220	-5.87004	-0.36584	1.02848	0.52998	-5.48484	0.37917	1.66487	2.41463	4.19627	-0.19785	-0.16582	1.69335	-3.03882	0.53653	1.96200	1.41444	0.54537	0.66488	1.54413	0.92490	-0.97609	2.54102	-1.71713	-1.02311	1.53425	-0.11262	-1.93727	0.60541	0.29519	0.90618	-1.85149	2.66703	-0.06880	-0.35217	-0.02858	-1.32279	0.50947	0.41363	0.15022	-0.93374	-0.52377	0.22712	0.26316	-0.84701	0.54489
MPRIP_rep1		0.96970		33	D	A3	83	31	560	401	-10.22601	-0.16198	0.37037	-1.34454	1.05737	-0.81701	-0.47350	0.13693	1.61013	1.39121	1.09775	0.65218	-0.85601	1.16073	3.16251	-0.78258	1.79570	-1.41291	0.02306	0.93815	-0.22365	-0.18902	-0.02362	0.35101	2.30396	-0.68182	1.30191	0.55537	0.86959	1.33162	0.42518	0.09580	-0.27127	0.25440	0.03090	0.78200	0.91269	-0.27219	1.29724	-0.89416	-0.05620	-0.14394	0.72351	-0.72177	2.16893	-0.16000	-0.45527	1.06986	2.25687	-0.82975
GSN_rep2		0.93333		30	D	A3	83	31	394	418	6.06735	4.83743	6.19792	-1.23164	0.94962	-0.33907	3.57391	-3.65970	-1.53896	-0.59266	0.97342	-4.29346	1.31592	-0.51925	1.98639	2.80763	3.13493	-4.55730	-1.10032	0.22069	0.78782	-0.34395	-1.17799	-0.18411	1.78175	-0.39895	0.54110	1.70336	-0.18151	2.23380	0.57895	-1.80591	-0.46026	-0.97435	-1.36930	-0.35151	0.42427	1.22881	-0.13803	-0.66369	2.22702	0.57711	0.33137	-1.05828	1.05345	-0.25276	0.05195	-0.04939	1.32166	-1.31749
EZR_rep2		0.90625		32	D	A3	83	31	347	465	-1.04867	-4.13895	-1.88027	1.76809	-2.19564	-5.02015	5.58667	1.08097	-0.32875	3.22604	-3.55895	0.26578	1.85385	1.76878	1.69446	-1.60664	1.58833	-0.60850	0.97201	1.93564	2.31291	-2.94981	1.44994	-2.87086	0.64045	-0.72653	1.00169	0.57447	1.32112	0.37383	-2.47588	0.26463	-0.08842	-0.86355	-1.31336	-0.77314	0.99968	-1.10389	1.12121	-0.51633	-0.89607	-1.28988	-0.25202	0.70449	-1.24322	0.37282	-0.22145	0.87846	-0.15344	-0.19493
MYO1B_rep1		0.85714		35	D	A3	83	31	159	471	-9.80371	0.85803	-2.74175	-2.26119	-0.76618	1.07862	-2.01421	-0.91355	0.52843	-2.13098	2.14448	1.16448	0.37138	1.11737	-1.13767	-4.26007	-1.37145	-2.01065	-1.75531	2.57552	1.98405	2.39960	-2.65460	-0.88179	1.80752	-0.94792	2.05843	1.25120	-0.26732	-1.29520	0.66666	-0.26100	-0.02673	-1.47258	0.26670	0.93027	-0.12822	-0.28074	0.66088	-0.19795	-0.53681	0.81878	-0.17924	0.18737	-0.13647	-0.51769	1.68146	0.56918	-0.94734	-0.68224
GOLPH3_rep2		0.78571		14	D	A3	83	31	429	494	-4.02015	-1.28322	-1.07934	2.62196	2.79144	-3.74044	0.26943	-1.22435	1.49745	-2.87449	0.06761	0.72026	1.77729	-1.40974	-0.78319	-2.76181	0.64505	-3.07717	-0.45995	1.99033	0.22913	-0.45349	0.24755	0.51352	0.31526	0.71604	1.45948	0.25093	-1.90588	-0.80766	-0.40824	0.09887	-0.01944	0.08015	-0.77651	-0.72837	-0.04488	-0.21185	-0.51597	0.67249	-0.85818	-0.52388	0.54545	0.90834	0.50272	-0.22375	0.82359	0.64903	-0.14604	0.66565
PPP1R18_rep3		1.00000		17	D	A3	83	31	602	542	-1.06033	4.41533	-4.76931	-1.10308	9.11542	0.74508	1.29156	-6.08461	-0.54311	1.22118	-1.01957	-3.08777	-2.76033	1.10173	1.34014	0.05546	0.31844	-2.56066	-1.62205	-2.31849	2.64972	-0.12172	-0.82782	0.50016	0.64520	1.08179	1.23550	1.23454	0.73462	0.65401	-0.51105	-1.69263	-1.10127	0.23174	0.31497	-0.70232	-0.60969	-0.54424	-1.46144	0.68685	0.51329	1.00705	0.66425	-0.68276	0.68199	0.63438	-0.18262	-0.97034	0.10810	0.03495
GOLPH3_rep2		0.91667		12	D	A3	83	31	340	562	-2.56141	-2.73571	-0.54199	3.81925	5.33310	-4.13560	5.28860	-0.27272	-0.56912	2.44326	-0.83367	-3.39441	0.01198	-3.94023	-0.06615	-2.48308	1.72097	-4.07633	-2.22619	1.03824	-0.05852	1.63712	2.68164	-0.61230	-1.61043	-0.23055	-1.11947	0.34657	0.85992	0.81025	-1.19183	0.96170	-0.45745	0.10819	-1.08130	-0.30172	0.03103	0.11682	0.56274	1.10173	-0.58466	-0.10604	0.47385	1.11193	0.27730	-0.64929	-1.75964	0.14532	0.31677	0.53663
PPP1R18_rep3		1.00000		19	D	A3	83	31	597	587	-2.99919	6.23270	-8.16528	-5.52167	5.16399	1.70472	4.59689	-2.95324	5.02845	5.87250	-1.03008	-4.07131	-1.09268	1.83622	-1.59826	1.43238	0.80033	0.39852	-1.75231	-0.48945	0.41735	0.36564	-0.93944	-0.51895	0.20454	0.96620	0.11282	1.11906	-0.07689	-0.11529	0.17824	1.71536	-1.86179	2.15575	-0.37039	1.76651	0.63804	0.08560	0.04713	0.90880	0.61478	-0.80985	-2.33594	0.77050	-1.34766	-0.26726	1.00758	0.72306	0.18952	0.38554
GOLPH3_rep2		0.93750		16	D	A3	83	31	434	605	-6.47164	-3.10288	-2.75791	2.51218	3.64669	-5.21160	1.41791	0.04431	1.49149	-1.75504	0.85463	2.43958	-0.66413	-2.22678	-0.51054	-1.94578	0.73076	-0.96372	1.69858	-0.71466	-0.72291	-1.22409	0.65518	0.96472	2.29218	0.40234	1.26622	-0.93233	0.26552	0.69951	-0.83510	0.44236	-0.04579	0.25842	-0.53691	-0.90530	0.18620	-0.25809	-0.12079	0.92594	-0.33076	0.12476	0.39228	0.65858	0.95525	-1.42859	-0.08236	-0.23915	-0.25302	-0.96224
GOLPH3_rep2		0.78947		19	D	A3	83	31	528	612	-2.23933	-4.86549	-5.71420	-1.20113	3.65552	-2.93962	6.23174	0.88676	2.81343	3.06098	1.30890	-0.57791	3.96700	-0.10713	-1.54518	-0.70692	0.51984	-2.36081	0.93498	-2.05633	-1.86857	0.66758	2.29812	-1.70868	0.59084	0.14550	-0.54080	0.15699	-0.48629	0.57064	-0.24850	-0.28191	-0.23113	-2.36619	-0.96527	-0.31508	-0.11453	-1.29269	0.34903	-1.09301	-0.25810	1.15543	0.65746	-0.57294	1.43445	0.51399	0.77991	0.14625	-0.57649	-0.40551
FGD5_rep2		0.98000		50	D	A3	83	32	290	200	-8.05075	-3.56871	-1.12024	-4.22220	-2.61532	3.43042	-1.02611	-4.47639	1.53403	3.53815	2.30092	-1.42648	0.64385	2.18409	1.18466	-4.71688	1.89867	-4.13012	-0.26493	-1.76708	0.10047	0.14800	-0.24610	0.48353	1.14802	-0.89131	-0.16906	-0.27849	1.10457	0.15112	0.85219	0.47522	-1.62888	0.03451	-3.04254	1.35459	-0.51437	-0.19971	1.16772	-0.91732	-0.35249	0.40731	-0.40876	0.95295	-0.09093	-1.20637	0.33335	-0.96681	-0.12211	0.38334
SLC9A3R1_rep1		0.97297		37	D	A3	83	32	956	308	-2.00684	5.97371	-0.73944	-7.23481	-0.11486	7.06543	-5.30593	-6.08227	-0.19083	6.61960	1.14389	-4.78381	-2.16603	1.35012	0.38825	-0.67402	0.40808	-1.98832	0.14421	0.83285	3.41998	-0.27022	4.02586	-0.08181	-1.02910	0.13898	-1.96492	-2.86568	0.09649	0.07575	1.07191	-0.79819	-1.62032	-0.42329	-0.21669	1.34573	0.77350	0.62300	1.49297	-1.03018	-1.37037	1.07021	2.46071	0.67700	0.72566	0.32896	1.91262	-0.22458	0.95434	0.28540
JMY_rep2		0.75000		40	D	A3	83	32	324	306	-4.41976	6.45197	-5.49429	1.90723	0.47785	-3.34793	-1.97202	4.74737	2.32648	3.45892	-3.52619	0.15847	-1.24564	-0.01533	1.85422	-2.49127	3.68279	-3.15539	0.56524	1.21872	0.85495	-2.02270	-0.23241	1.41057	-0.46533	-0.49478	2.56555	0.80775	1.00372	0.16220	0.13859	-1.24005	1.07391	-0.10840	0.39082	-0.46228	2.07166	0.46432	1.98980	-0.83862	-0.71266	0.33280	-0.75076	0.80584	-0.85569	-1.36452	-0.12763	1.83417	0.49594	-0.51735
PPP1R9A_rep1		0.93333		15	D	A3	83	32	918	471	-1.29067	5.78499	-10.41517	-4.00383	4.22441	-2.84818	-1.23910	1.29032	3.33550	0.43101	-1.68259	3.92597	-1.83166	-5.98392	-4.45718	-1.57597	0.56154	-1.44076	0.48458	-0.05131	1.14610	0.71710	0.54438	2.00329	-0.59415	0.09995	-2.26848	-1.87357	-1.09704	0.12144	0.83043	0.44141	-1.01894	-0.70202	0.61860	0.33516	0.55437	-0.57008	0.13279	-1.26672	0.23754	1.41620	-0.27729	0.50706	1.52480	0.46062	-0.83817	0.56314	0.57424	-1.74615
CDC42EP4_rep1		0.44304		79	D	A3	83	32	390	488	5.30317	-4.30962	4.67766	-0.53928	-4.12167	-10.19469	8.01940	4.35270	-0.60663	-0.46576	0.28075	-1.65856	0.26113	3.77951	-3.57322	-0.62253	0.92900	-0.92186	0.81523	-2.27393	1.74117	1.77429	0.26403	1.05799	1.71628	-1.89748	1.31508	-0.31815	-3.61589	2.25836	-0.53127	-0.22456	1.37432	-2.00539	-0.90802	-2.31931	-0.55262	-1.11649	0.56154	-0.88246	0.66014	-1.45949	0.35702	-0.32427	0.19635	-0.41364	3.28470	-1.12419	0.71923	-0.84644
ARHGDIA_rep3		1.00000		6	D	A3	83	32	567	495	30.78368	-17.44016	5.69794	1.87676	5.25947	3.67563	-7.72374	-4.97734	5.78443	2.81730	0.80417	-3.40316	-0.35602	-0.74609	3.28339	1.93990	0.72727	-0.88388	5.95583	1.17307	-1.72731	7.90558	-0.26087	0.47938	2.35212	3.65241	-1.31679	-0.05117	1.49027	-1.81726	1.29983	-0.40127	1.28226	0.12586	-0.33146	0.65004	1.69342	-0.46704	-0.32862	2.06228	0.00321	-0.52400	0.09192	1.40647	-0.32599	-0.95484	0.47509	1.75557	0.93152	0.25417
ARHGDIA_rep3		0.85714		7	D	A3	83	32	526	491	28.19701	-17.63889	1.46543	1.58882	1.61030	3.97723	-8.00797	-4.90836	4.63468	0.68238	2.27225	-1.28677	0.73810	2.44801	2.44874	1.43506	0.84806	-0.26711	1.95240	0.59836	0.41644	6.18301	-0.19725	0.69599	4.47439	3.53743	-1.43718	-0.02347	1.21428	-2.60579	0.07704	-0.24175	0.64697	0.68808	0.41507	0.36517	0.02558	-0.48144	-2.06534	-0.13626	-0.27466	-2.23271	-0.51211	1.05032	-0.11457	-0.34941	-0.49433	0.79412	0.60451	0.16911
ARFGEF1_rep2		0.80488		41	D	A3	83	32	816	509	-6.85880	1.31323	-1.18590	-2.87096	-3.97175	-6.01934	0.97836	5.50884	1.18262	-0.75734	2.33671	2.90585	0.24548	-0.41687	-1.10885	0.98170	0.21468	2.08498	-0.31498	2.29960	-2.15579	1.90922	1.93864	0.69280	1.22560	-2.13828	0.06887	-1.76736	-1.66449	-0.65361	-1.36043	-1.20381	0.96621	-0.14899	1.26048	0.00589	-0.65833	-1.00100	0.15987	-0.62416	-0.52037	1.99143	-1.42198	1.43824	0.56698	-0.13196	-0.71596	-0.28015	1.90066	-0.96630
CDC42EP3_rep1	PKD2_rep3	0.48718	0.41026	39	D	A3	83	32	741	618	1.86261	2.82734	4.44309	5.34545	-0.41480	-3.94359	1.18214	-6.11447	1.13444	-5.74722	3.85521	-1.71831	2.98015	2.20588	-0.58204	0.54165	-1.74653	-1.33946	-1.80450	2.29874	1.80302	1.58133	1.01295	-0.93965	-0.47117	0.10641	1.33824	0.45851	0.78652	2.58943	-1.09639	-1.51275	-0.56696	-0.74999	0.62088	0.45377	-0.10128	-2.04595	-0.98043	-0.40786	1.19651	-0.07725	0.30081	0.41290	-0.87799	-0.09400	-1.59915	-0.23878	-1.84761	-0.39946
TWF2_rep3		0.92857		14	D	A3	83	32	894	628	32.25513	-22.33958	-10.62549	-10.01271	5.71402	-4.17779	0.99390	1.85540	-6.78856	4.51460	10.78201	1.22106	-1.03186	6.89197	7.96412	5.27930	-4.61825	6.48734	0.94977	-2.15639	3.88287	-3.64146	2.25839	0.51797	-4.63798	3.86813	-1.21963	0.48767	1.66799	0.39797	-1.04216	-0.43975	-1.81682	-1.46378	-1.53195	-0.08366	0.44203	0.93316	-0.13469	0.73078	0.30958	-0.33069	-0.51826	0.70209	0.01717	-0.86846	-0.90855	-0.07031	-0.00084	0.46258
SNX1_rep2		0.58824		17	D	A3	83	32	679	667	41.34514	-5.77053	-1.81367	-6.57504	-4.81795	10.03662	11.87949	2.45974	9.32550	-4.91769	-5.41880	-3.35083	0.71536	2.14263	4.57247	-5.36348	3.90526	-8.55315	-1.28891	7.98721	-4.33772	-1.62853	3.60238	-0.95013	1.34969	2.59848	-3.15134	0.02642	1.07192	1.53243	-0.31024	-1.17638	-2.07569	-0.34041	0.17859	-1.05074	2.21827	2.46919	0.14206	-0.38525	-1.05386	-1.45151	-0.64577	1.04976	-2.47506	-2.30509	3.37205	0.31681	-0.95306	-1.73005
RAB13_rep1		0.93333		15	D	A3	83	32	712	688	15.59239	-1.41948	-4.68076	-3.23524	3.06624	-3.65102	1.40881	-7.22333	1.65010	-2.79640	-4.43592	3.04793	-4.17827	-1.52354	-1.56974	-5.21325	-0.88699	1.65517	-2.13512	0.19084	-0.20030	2.49220	3.09949	4.94131	2.58520	3.32120	-0.66071	-0.75184	-0.79885	-1.09241	0.35695	0.39190	0.27776	-0.04673	-0.43561	-1.75245	0.26378	0.38516	-1.21776	-0.02742	-0.83391	-1.53531	1.18402	0.43482	-0.12130	-0.81332	-1.10917	0.76533	-0.30339	0.40637
MYH14_rep2		0.94444		18	D	A3	83	32	687	764	-9.08992	-2.78938	-5.86919	2.67928	3.84003	-0.35733	3.93713	2.28947	6.87087	0.65719	-2.85697	3.50988	0.80294	-0.50385	2.35917	-0.83455	-2.95346	0.23735	-0.98171	-0.13974	-0.47946	-1.75255	0.18442	-1.49060	1.50063	1.40111	0.35924	-0.81541	1.05187	-0.99705	0.10573	1.45856	-0.27728	0.96870	0.26990	-0.59734	-0.63899	0.27072	-0.26193	0.55658	-0.24394	-0.74230	1.58711	-1.03846	1.26787	0.61027	0.88574	-0.06383	0.23448	0.18560
MYH14_rep2		0.96667		30	D	A3	83	32	730	779	-8.79952	-2.71987	-4.14049	3.33216	4.73120	0.24272	5.99867	-0.26358	1.76477	2.76784	-2.38983	-1.92741	1.53269	2.27526	1.83217	-1.58926	-0.07115	-1.24504	-0.04189	-2.34471	-0.60589	0.63015	-0.55339	0.06064	-0.19161	0.88103	0.28870	-0.11141	0.14035	-1.21213	-0.02670	1.43120	-0.50511	-1.37042	0.50403	-1.43157	-0.49485	-0.87994	1.05734	0.21779	0.36321	-1.29420	-0.13896	-0.31692	1.69748	-0.38333	-0.31211	-0.91318	-0.24799	-0.72709
PDPN_rep1		0.94915		59	D	A3	83	32	178	929	-9.62298	0.67883	3.48372	-7.29516	-4.08626	2.94706	-4.73545	3.41097	-1.51768	0.00007	6.50458	-2.15167	-2.60626	5.06571	0.07482	-2.55057	-1.60063	-3.24116	0.71835	0.32567	2.12471	-2.30866	-1.83653	0.51766	0.50817	-1.96175	-1.08541	-2.48644	-0.91402	0.54180	2.47114	-2.16057	0.21793	-0.27748	-0.58111	1.78546	1.01806	-0.59302	-1.29626	0.11304	-2.04610	1.36655	1.38155	-0.79096	1.09965	0.98821	1.02351	0.64234	0.76514	1.18046
PPP1R9A_rep1		0.92308		13	D	A3	83	33	235	463	-1.82245	6.68352	-9.28032	0.77189	-1.00702	1.52943	4.13966	-0.14642	-0.22165	-2.69584	2.03059	-0.12245	-0.05390	0.66308	-0.49207	0.63972	-2.03876	-2.59879	1.85701	-0.21268	3.18319	0.88555	-1.96831	2.69520	0.42375	0.06502	2.12758	2.31200	0.49254	-0.39739	0.36790	-0.52743	-0.86392	0.01360	-0.93583	1.24589	0.36412	-1.35838	1.97154	0.87299	-0.92819	-0.26006	0.34309	-0.37386	-0.58556	-0.60028	-0.77721	-2.19496	2.34506	-0.28889
TRPV4_rep1		0.95238		21	D	A3	83	33	869	672	-5.65736	-3.56017	0.45242	2.70592	0.99513	-5.32335	4.06885	2.64647	1.12948	0.71150	-3.13109	0.72907	1.37414	2.25545	1.20526	-2.50517	1.53455	-0.32420	0.32549	-0.55044	3.47888	-2.35252	1.98501	-3.22123	1.95046	-0.12617	-1.16733	-1.22590	-0.77055	1.63766	-0.32831	0.41960	1.10336	0.51780	-0.15811	-0.76366	-0.40674	-0.31966	0.80990	0.33549	-0.38216	0.24174	-0.28992	1.07694	0.32741	0.35157	0.47331	-1.58529	0.01294	-0.74823
LIMA1_rep3		0.94118		17	D	A3	83	33	932	848	-4.02286	2.33245	-1.44109	-2.19215	3.00049	-3.83075	3.99868	0.44113	3.20148	-1.31049	-1.25148	-0.34921	0.63321	-0.48019	2.10728	0.58403	2.55550	-0.67831	-0.06876	2.47738	1.03408	-1.25092	-2.86619	-1.03120	-0.58082	0.00359	-1.09296	-1.91946	-1.43337	0.97531	0.14924	1.06137	-0.28621	0.05493	1.14722	0.97988	0.10798	0.19647	0.71673	-0.41536	-0.00098	0.40590	0.39603	-0.42156	-0.36458	0.39636	0.06980	0.48123	-0.48121	-0.64960
CFL1_rep2		0.92308		39	D	A3	83	33	858	886	2.20480	-2.83246	0.33607	-13.06787	0.87699	5.54273	-5.16953	-1.41183	2.65544	-1.17158	-1.47711	-2.02056	3.74359	-1.83784	-5.24251	-5.72403	0.46310	-0.93813	1.91565	-1.23349	-1.25635	-1.30983	1.16044	1.51547	-1.43116	-0.14251	-1.24049	-1.26310	-0.46619	-0.01454	-1.01240	-2.45482	-0.00154	-0.92353	-0.74820	0.35570	1.84523	-0.35559	-1.50178	0.07847	-0.93900	0.20341	1.52304	-0.17589	0.71107	1.50506	0.16550	-0.75093	-0.15506	-0.27252
RAB22A_rep3		0.91176		34	D	A3	83	34	786	99	-8.60105	1.07639	-2.95303	-7.78121	3.48848	2.23439	-1.83020	-2.85214	1.33254	0.61381	4.76481	-1.66160	-2.47876	-1.24946	-1.66965	-0.88897	-0.70373	-2.14863	0.51969	1.17471	0.09961	0.60764	-0.12436	0.67537	-0.91209	-0.62108	-0.59075	-1.72695	-0.01909	0.09753	-0.36814	0.06005	-1.84521	-0.32568	-1.41234	-0.21346	0.17004	0.13432	1.60100	-0.19846	-0.68433	1.41745	0.48664	1.38612	1.21317	0.16674	0.85201	0.59332	0.57358	-0.23758
SYNE1_rep3		1.00000		15	D	A3	83	34	198	267	-4.95083	2.70323	-3.32393	4.39897	5.63427	6.21898	-2.37803	-1.35666	-0.17102	6.24267	1.05234	-1.76481	-3.31033	-1.70476	2.72787	-0.04607	1.08865	-2.14445	-1.13891	1.83532	0.42747	-0.17788	1.37213	-2.10709	-1.06286	1.29897	0.33847	-0.38576	2.33088	-0.69724	0.98677	-1.15020	-0.22357	-0.79844	0.87434	0.85464	-0.58493	-0.22992	0.96537	-1.32944	0.28387	1.14889	0.60372	-0.06455	1.15181	0.15796	-0.22398	0.04599	1.60054	-1.23603
SSH2_rep1		1.00000		8	D	A3	83	34	427	338	-4.57227	7.10694	-4.15767	-0.61513	5.30051	0.12303	-3.92178	-1.56426	0.38484	6.08256	3.06919	-2.45684	-2.29083	3.20291	-0.86237	2.98955	3.32629	-1.28181	-0.98719	-1.37888	-1.39041	0.00069	-0.06465	0.53195	0.53582	-0.25199	1.33543	0.29375	0.12684	-0.04328	1.29446	0.79981	0.19728	1.62360	-2.10157	0.49915	0.36859	0.61337	-1.39228	1.35377	0.47361	-0.03917	-2.21608	1.06581	0.45797	-3.02474	-1.03506	1.78264	-1.97466	-0.72844
SSH2_rep1		0.92857		14	D	A3	83	34	552	384	-0.76717	6.91518	-2.91838	-1.87940	2.22357	5.38119	-7.01962	-1.66300	-1.09959	1.58290	-0.53657	-1.67677	1.35028	4.60213	-3.03325	0.94458	-1.52822	-2.09746	0.46196	-0.98009	2.86512	-0.73490	1.99887	0.94288	-2.69063	0.80290	-0.00247	-1.89555	-1.45931	-0.36031	1.37054	-0.01320	-0.82618	0.14174	1.48787	-0.98926	1.77423	0.49059	0.38435	0.05414	0.76136	-2.73070	-0.82495	0.02216	0.23834	-2.15127	-0.73860	-0.35689	-2.47604	0.67575
SYNE1_rep3		0.89655		29	D	A3	83	34	184	379	-5.45768	5.93175	-10.13709	1.96771	0.30126	3.14505	-3.85794	4.50025	2.61571	6.77891	-0.19333	-2.53160	-0.23990	-0.54870	-0.48597	-0.75258	2.12694	-0.58104	0.85662	2.99792	-2.11128	-1.22683	-1.79666	0.95722	0.84732	-0.46788	-0.78820	0.19503	1.33106	-0.73825	-1.05579	-2.11344	0.42930	1.87825	2.48593	1.32083	-1.43108	-0.34271	-3.12122	0.65403	-0.59123	-0.05004	-0.38670	0.66770	-0.08123	-1.63012	-1.08083	-0.93439	-1.20857	0.31680
RAB10_rep1		0.47059		17	D	A3	83	34	216	588	18.81813	-16.78321	6.65980	-1.97102	-2.93441	7.31308	-2.38970	8.33056	2.16071	-0.56113	-2.94132	-2.19707	5.67321	-4.37031	-0.48843	-1.68210	-0.21528	-5.60099	-1.37754	1.81193	3.78582	1.81356	1.76560	-0.05244	2.59602	1.88515	-0.49382	1.96853	-0.69605	-0.08061	-0.45287	-0.84357	0.50398	-0.66349	-2.40590	-0.03136	2.17521	-0.31970	0.32603	0.18718	-0.55120	1.46721	0.84841	3.33165	0.14898	4.00636	1.01420	-0.91881	1.69259	1.24849
LCP1_rep3		0.48837		43	D	A3	83	34	383	619	-3.78957	-0.63748	-2.07353	0.09046	-4.75506	-0.56837	2.52778	-4.85267	0.52035	2.32205	5.36021	0.02508	0.73245	0.64653	1.32496	-2.84866	0.12205	-3.82657	-0.13634	-0.42075	0.95277	-0.66303	-0.53984	-0.24220	1.37651	-0.19648	-1.08630	0.38387	0.72398	2.02741	-0.07098	-1.83612	-1.30537	0.22287	-0.31745	-0.94875	-0.47330	-0.78359	-0.93453	1.55994	-1.11026	1.10487	1.38399	0.26201	0.30972	-0.47132	-0.58093	0.29127	1.50083	0.73716
MYH4_rep2		0.90000		20	D	A3	83	34	549	613	21.52316	9.56763	-7.78617	6.70104	-5.35238	-9.90061	-7.20244	-0.66484	0.66673	-1.38224	-1.43376	3.82032	-1.08849	1.40585	-2.11696	-1.84679	3.22974	-0.53997	1.11560	-1.90205	0.72724	-2.00835	-2.33336	1.55129	-3.28160	2.36424	-1.42343	-2.04583	-1.68315	-0.59806	0.78456	2.41434	1.16787	-1.20895	0.54295	2.25799	-0.88872	0.55185	1.43821	-1.65940	0.05253	1.27486	0.75640	0.33395	-0.44237	-1.82773	1.23217	-1.40992	0.05756	1.79193
LCP1_rep3		0.53846		26	D	A3	83	34	478	668	-4.90624	2.63120	-5.59162	2.93944	5.03642	-1.76263	3.00906	-0.99086	4.69214	-0.29239	1.49457	-2.39719	2.99494	0.71204	-3.25923	-1.45948	2.48058	-1.05460	-3.38225	1.22600	0.71802	2.46594	-1.85831	-0.62319	-1.55239	0.24089	-0.50909	1.40032	1.00639	-0.23510	-0.80112	-0.72067	0.23250	0.38674	-0.13748	0.23451	-2.02842	-0.10919	-1.17937	-0.48515	-0.28763	2.33812	1.68533	-0.75514	1.18186	0.06562	0.47898	1.22684	-0.42422	0.07791
RAB10_rep1		0.44186		43	D	A3	83	34	188	711	9.20658	-2.00530	0.71247	-8.94919	-3.99178	2.47203	6.00342	3.18547	2.48609	-2.02136	-7.30975	-0.12138	1.04045	-3.63898	-1.12889	-1.88635	-0.59101	-3.33134	-1.53940	2.04633	1.96788	0.16064	1.56592	0.14752	0.40152	-0.23511	-1.87437	-2.34605	-0.84841	1.55940	-1.37049	-1.63714	-0.90814	0.42064	-0.44469	-2.08983	-0.66151	0.61466	-1.13781	-0.34870	-0.99738	-0.07675	0.79455	-1.73651	-1.22374	0.46958	2.13663	0.13285	-1.74194	1.50501
CAPZB_rep2		0.94737		38	D	A3	83	34	325	699	-5.52394	-5.79793	5.12517	-2.30933	-4.65422	-4.97911	2.43070	-1.09594	3.14337	2.37670	8.26824	4.15499	0.71274	-0.80344	-0.52039	1.45209	-0.33537	-2.59922	-0.21786	-3.48236	-1.59245	1.68492	1.59691	0.44467	1.36024	-2.07580	-0.08184	-0.19761	-1.98777	1.44180	-0.71909	0.25251	0.74700	-0.16401	-1.34709	-0.68372	-1.38799	-1.53982	-0.82567	-0.81106	-0.31789	0.46455	-1.11728	1.34288	0.86116	-2.10400	-2.25141	-0.31602	0.79189	-0.54974
ZYX_rep3	CTTN_rep2	0.62500	0.37500	16	D	A3	83	34	587	755	15.85834	-4.80490	-8.84478	-1.37283	0.63768	-4.17305	-0.48683	0.39145	-4.49527	1.10826	-1.84534	1.91476	0.81643	0.86086	0.19799	3.53368	4.20435	1.52061	4.01853	-0.21021	-2.23497	-1.43194	-3.71366	3.63476	1.91292	1.11662	-1.21710	2.58243	0.69012	0.42888	-0.48125	0.18122	-0.79510	0.99094	-0.35541	0.09077	1.54616	0.34846	0.03240	1.42476	0.57903	0.41674	-1.43024	2.47748	-0.02776	0.80893	0.12925	-1.51345	-0.46734	-1.24817
MYH14_rep1		0.83871		31	D	A3	83	34	641	829	-6.96538	0.34675	-2.51175	-9.03826	6.86521	7.04815	0.22252	0.40608	0.42359	4.31986	-3.78676	-3.41348	2.23586	-0.07513	-2.84230	-0.77636	0.31845	0.44686	3.23486	-2.37796	-0.38364	-1.85920	-1.84886	-2.04789	-0.86094	-0.43140	-0.00276	0.24127	-0.82533	-0.64745	1.03915	0.84676	-1.14254	-0.41398	-0.47986	0.67340	2.02597	-0.02567	0.28237	0.61738	1.25262	-0.17153	2.07749	-0.64673	-0.42701	1.07182	0.36949	-0.80278	-0.47548	0.10616
AMPH_rep2		0.87879		33	D	A3	83	34	248	905	-4.67845	3.66154	-1.93768	-4.12473	-0.74604	2.36980	4.75800	-2.18484	2.22241	-0.56838	-1.38456	-2.78978	0.58063	0.98147	3.81403	3.04165	2.68264	-2.60739	1.00547	0.30500	2.44513	1.22269	-0.21419	2.08893	0.47561	-0.74701	1.14371	-0.78159	1.02958	-0.63574	1.29610	1.02889	-1.66453	-1.56711	-2.83375	-0.81712	1.54649	0.05177	0.90528	0.91703	2.13869	-0.49006	0.41455	-1.07739	0.41806	1.00536	0.53637	0.58311	0.31600	-0.66132
EVL_rep1		0.91667		12	D	A3	83	35	528	147	-3.36614	8.56235	-10.73137	1.47389	4.48391	2.12472	-4.86508	5.24843	3.63750	1.48483	3.87536	-4.23117	0.69641	3.11519	-1.22279	2.72743	-1.49134	-3.25119	0.29160	3.21723	1.21018	0.85543	2.32114	-0.84642	-2.15058	-0.50378	-0.59994	2.33038	1.05149	-0.97978	0.25004	-1.38871	-0.46009	0.30943	0.37553	0.56829	1.40016	-0.78753	-0.23419	0.00623	-0.76571	-0.47971	-0.75135	-1.09030	-0.01215	0.50299	-1.22574	-1.01526	0.56126	1.16159
MYL12A_rep3		1.00000		25	D	A3	83	35	216	247	-6.12325	1.74928	8.26728	3.90289	-2.43283	5.28958	-5.65216	-1.74029	-2.55766	-1.87666	3.06389	-2.43761	1.21452	1.98820	4.49694	-1.11329	-2.21655	-3.43762	-0.53703	0.95718	1.15017	-1.24504	2.45269	1.67792	-2.89319	-1.26452	0.13466	0.19228	2.12159	0.88450	0.02635	-2.44000	0.22440	-0.15015	2.23454	0.60245	1.91182	-0.40181	-0.32764	0.99737	-0.69887	-0.35834	1.15772	-0.48477	1.54414	0.55099	-0.83538	-0.22442	-0.02294	0.49289
EVL_rep1		0.91667		12	D	A3	83	35	318	226	1.30780	11.76769	-11.55582	2.16184	-0.83666	1.69425	-5.44791	1.32036	0.83272	4.09154	0.72230	-0.44857	0.88196	3.60617	-2.94714	1.21669	1.55355	-1.48963	-0.17491	2.46338	-0.41509	2.59367	-0.18947	-2.37175	-1.88704	0.08586	-1.85425	-2.36981	-0.46680	-2.01005	1.94437	1.82599	0.27570	0.31960	0.47056	-0.52362	0.18602	-0.99906	2.46981	-0.06614	1.04587	-1.69035	0.75812	0.54954	2.21171	0.74938	0.25234	0.01480	0.32045	0.82041
PDLIM5_rep1		1.00000		28	D	A3	83	35	364	543	-3.32657	1.51418	-5.99433	-3.02731	2.41781	0.21534	3.77601	1.24724	-0.73964	-1.17863	-0.08397	-2.23557	2.64096	0.89379	-5.71587	-0.55730	-0.65718	1.63462	1.88758	0.93106	-0.00159	-0.59343	-2.23994	0.92563	1.27081	0.36324	1.55808	-0.57996	-1.07651	0.91817	-1.53204	-1.48141	-1.09088	0.61189	1.61149	0.96958	-1.32242	-0.71644	-0.55635	-0.98178	-2.83117	-0.70175	-0.13370	1.66023	-0.17457	0.86358	0.73480	-0.28561	0.38734	1.55312
MTSS1L_rep2		0.95745		47	D	A3	83	35	654	575	-1.37876	-11.19193	-2.04915	-1.44297	2.42579	-4.26973	3.43152	1.39395	-1.37440	-3.34429	0.72781	1.88287	4.59404	1.18190	0.45025	0.96272	-2.29786	-3.70706	5.96625	0.04876	0.79625	-1.02893	3.40593	-0.74832	-0.84210	-0.56535	1.02677	-0.84659	-0.72001	1.97397	-0.92583	-1.04763	-1.71853	-1.67589	-1.26541	0.39379	0.61442	0.03328	-0.50191	0.35407	-0.15662	-0.23979	1.44078	0.28750	0.46188	-1.66280	0.94286	0.99618	0.15758	0.41354
PDLIM5_rep1		0.92308		52	D	A3	83	35	437	655	7.35913	10.93763	-1.77347	-8.21945	-8.15769	-0.92497	2.21163	-2.04925	0.66295	6.25859	0.69109	-3.07139	0.41143	1.71380	1.90676	2.12918	3.52689	-2.30228	-1.06952	0.87665	0.00715	1.60415	-0.25765	-0.12871	-0.37490	-1.41376	1.37178	-0.57471	-1.29507	1.11425	0.41636	2.42598	-0.59590	5.44655	-3.35558	2.85588	1.13920	-0.57901	-1.88120	-1.83523	-0.78832	-0.58068	0.72722	2.24751	1.24703	0.34916	0.20400	0.40881	0.65538	-0.47523
MYO18A_rep1		0.96875		32	D	A3	83	35	668	669	11.38970	1.16388	1.57499	3.49815	2.07825	-2.66164	1.71379	-2.71701	-1.38802	-6.41463	2.89233	-1.41209	3.97519	-2.30340	-2.15258	-2.19731	-1.98723	-0.35684	-0.12267	1.21812	0.09675	1.46057	0.62175	0.26364	-2.33770	-0.22391	-2.11608	-0.71031	-0.40975	-0.54728	-1.44924	1.50013	-0.06253	-1.20485	-0.82002	1.52869	1.40953	0.68581	0.03970	0.49521	1.04975	0.53334	1.01617	0.34810	-0.10381	-2.45079	0.30809	0.85290	2.50813	-0.89593
MYO18A_rep1		1.00000		67	D	A3	83	35	566	712	-4.05017	1.81321	2.60518	-6.42311	-7.64569	-2.60030	3.37296	-0.74091	0.99161	2.89885	0.78659	1.22169	-2.23015	-0.26821	2.53448	-2.41331	-1.03138	0.03247	0.26047	-0.75416	3.21909	1.80877	0.67722	-2.37349	1.81834	-2.46088	-1.53060	-1.42073	-2.01893	1.34383	0.10582	-2.18871	0.40320	-0.67112	1.13404	0.57385	-0.41172	-1.99370	-0.43008	0.07212	0.84297	-0.48529	-0.94360	-1.01968	2.69487	1.00670	-1.85220	2.83300	-1.06797	-1.38968
CIB1_rep1		0.82353		34	D	A3	83	35	735	753	-4.47941	0.20820	5.13170	-0.55780	-7.46794	5.14736	-1.59742	-1.79907	-0.81254	3.33321	2.29803	-3.27773	-1.35039	2.64724	3.54660	-2.23554	-0.01140	-2.43489	0.09353	-1.19429	0.56516	-1.02701	-2.96243	0.20965	-0.54903	-0.41706	1.61510	-0.33866	-1.16993	0.64257	2.27708	-1.06258	-1.22103	0.92618	-0.67289	-0.14016	2.35323	0.24380	0.58104	3.03935	4.26047	-2.06531	1.13659	-1.77430	0.53076	-0.67350	-0.23496	-0.56916	1.41845	-1.54806
ARPIN_rep2		0.84211		19	D	A3	83	35	485	767	4.70277	5.92960	10.40743	-1.92788	6.54747	-0.79263	6.04180	-5.48952	-2.35434	0.62304	0.00463	-1.64488	1.39832	0.13972	0.99276	0.39635	-0.91376	-0.16011	-0.22727	0.37125	2.69509	-2.63246	-0.14499	0.08757	0.20462	-0.58964	-0.25904	0.35271	0.19361	2.97187	1.71913	-1.30663	-0.90938	-1.31250	-0.47554	-0.81616	1.17361	-0.59352	-0.03165	0.36944	-0.44488	0.84221	-0.52355	-2.40517	-0.29526	0.18908	0.59447	0.91066	-0.12067	1.48154
MYH1_rep1	FAT1_rep3	0.55000	0.40000	60	D	A3	83	35	510	821	0.17467	-6.95673	1.81445	-2.38152	-0.45521	-4.24552	4.50400	-0.53565	-0.36991	-1.08915	-3.37056	1.20189	2.14332	0.55123	-1.27691	-0.47205	0.75866	-3.12453	3.78825	-0.53688	2.56108	-1.83341	1.45827	0.71519	0.98265	-0.98996	0.71230	1.51225	-0.57159	0.15009	-2.85446	-0.05546	-0.74697	-0.36498	-1.37600	1.45023	0.17262	-0.56803	-0.52476	0.37002	-0.88578	0.10408	0.05308	0.70348	-0.44726	0.38145	0.45716	0.43085	0.16453	-0.02195
DNM2_rep2		1.00000		19	D	A3	83	36	410	174	-8.77845	-8.96208	-1.12796	0.31012	7.29391	-2.58715	2.47856	6.06239	-3.05597	0.67250	0.93680	0.36421	1.79719	-0.06539	0.78638	-0.03283	-1.36361	-4.88278	3.23623	-2.99609	-0.00364	0.08481	3.57927	-0.53692	-1.43269	-0.96429	0.28239	-0.12238	-1.01429	1.06022	0.48621	-0.87003	-0.52316	-0.29974	-0.36830	0.00604	0.45712	-0.62392	-0.56367	1.23162	-0.40590	-0.11315	-0.42399	0.01368	0.86467	-0.78264	0.08392	0.84881	0.20180	-0.73361
TWF1_rep2	INPPL1_rep2	0.51724	0.46552	58	D	A3	83	36	568	304	-6.99638	1.64271	2.87251	-9.88449	0.26286	-0.64967	-4.59745	3.42918	3.08951	0.53592	5.96275	1.26087	-2.95040	0.31998	0.63218	0.26151	0.04848	-1.96969	0.97697	1.52294	-1.63511	-1.28763	-0.69118	0.20243	-0.59731	-0.50800	1.25970	-1.39010	-2.19305	0.32307	0.35345	-0.56395	-0.41585	0.51438	1.24657	1.32281	0.67923	1.42906	-1.57840	0.14760	0.39925	0.38391	-0.77082	0.06406	-0.93293	-0.93130	-0.78718	0.30890	-0.18344	0.81589
STK38L_rep2		1.00000		24	D	A3	83	36	212	323	8.14585	-0.63537	-14.51661	-6.45151	-2.42571	0.09240	1.33263	-0.41701	-4.18333	4.15905	1.60888	1.91279	-0.74553	3.92811	0.86272	-3.65272	-3.16984	0.96469	0.98865	0.15537	4.80453	2.84720	0.23514	-3.14287	-0.32400	1.38353	-3.14946	-0.60243	-0.37763	0.67896	0.40452	0.40770	-1.94695	-0.20778	-0.02587	0.11123	1.41824	-1.85061	-0.23258	-0.54528	-0.88178	-0.60804	1.44603	-2.68775	0.86449	0.74368	-1.71845	-0.92007	-1.68858	0.14109
CNN2_rep1		1.00000		11	D	A3	83	36	941	435	24.69303	-18.13001	0.47935	-0.13437	6.45907	1.55570	-4.91478	-2.39868	3.68545	-0.77510	0.25121	-4.12452	0.22844	-0.96588	2.53577	2.21649	1.47606	-5.18612	7.70499	2.86661	1.07172	3.18237	-0.04957	0.93847	3.52123	3.57332	-1.38851	-0.44420	2.08242	-0.88628	0.28565	-0.82421	-0.45057	-0.68320	-0.06911	0.66975	1.35923	0.14451	-1.26710	-0.27595	-0.48236	-1.42659	0.94703	0.43969	-0.31960	-2.07820	-0.32604	0.29102	0.01166	-0.69775
MYH9_rep2		0.96000		25	D	A3	83	36	191	460	19.03931	6.00183	-0.39427	-7.24267	7.17554	1.24019	-0.00967	-1.13611	-1.71702	-2.89990	-5.02005	-4.50206	-4.31228	-3.19919	-1.68556	2.21456	1.14612	-6.05081	-6.17517	-1.08432	-2.97791	-1.39699	1.70033	-1.07232	4.67425	0.30185	-1.42318	1.12441	0.63025	-0.05501	-1.63955	-1.30252	-0.73668	-1.81799	-0.84336	-1.88603	1.10966	0.76763	-0.51861	-0.66398	-0.45003	0.29737	1.63170	-3.19609	0.79991	0.35162	2.58504	-0.79007	-1.33853	0.87587
STK38L_rep2		0.91304		23	D	A3	83	36	226	431	1.96019	9.68949	-10.54683	-2.69698	-2.78849	6.18587	4.62166	0.11301	2.11864	1.38836	-4.12277	1.02307	-5.59483	-0.84763	-1.20289	-2.36701	-5.95088	-2.91461	-0.18851	-4.13341	1.78311	2.14117	-3.00957	2.93148	-1.49789	-0.58202	-4.06887	0.69370	-0.11904	-1.82734	1.71934	0.15541	-1.47007	0.21876	0.87111	-1.68781	-0.04883	-0.07187	-0.74298	-1.49798	-1.01861	-0.38487	0.50102	-0.00870	-0.19050	-0.21718	0.58926	-0.76856	0.59761	0.78240
KIF18A_rep1		1.00000		14	D	A3	83	36	792	521	-1.05285	5.35430	-4.08648	2.20644	2.44411	2.79683	4.84374	2.69447	-4.45786	4.17893	-0.91934	-3.00176	-0.52377	-0.07128	1.93769	-0.44285	-1.85033	0.29457	-2.05680	-1.04360	4.24831	2.03903	-1.14818	-1.07476	0.67095	-0.46225	-0.76681	2.61365	0.88480	-0.54878	1.56333	0.10801	-0.09669	-1.21942	-0.59691	0.96511	-1.03130	1.02251	-0.17405	-1.49912	1.82143	-0.83948	0.20442	-0.55917	0.41240	-0.22093	0.05129	0.45273	1.71904	-0.21598
AXL_rep3		0.95455		22	D	A3	83	36	342	602	-8.64789	-3.04763	1.87801	-2.86675	0.57792	3.70445	-3.12210	-5.74815	0.18382	2.77261	1.90492	-2.32033	0.01339	3.65543	2.76115	-1.39074	3.01271	-2.62554	1.05874	-0.58195	-1.35300	-1.00849	-2.12813	2.37092	0.01189	0.51698	0.36024	-0.46841	1.06965	1.00535	1.05475	-0.69690	-1.21580	-0.12603	-0.43049	0.64851	2.61939	-0.84621	0.79130	0.94826	-0.03318	-0.33044	-0.03875	0.55298	0.00151	0.42470	-0.61958	0.19309	1.72090	0.43006
ANTXR1_rep1		0.92000		50	D	A3	83	36	750	581	-2.06766	-3.23228	6.73570	-1.09539	-4.71109	-3.74869	-2.71491	-3.40304	-1.95983	-2.97642	0.20075	2.61687	0.31356	4.38646	1.96246	-1.80415	1.74168	-1.06491	0.95379	-0.64606	1.44323	-0.87777	-0.47754	0.65841	0.58383	-2.66938	0.50698	0.04689	0.01618	-1.60925	-0.96278	0.43312	-0.74161	0.86789	-3.03639	1.13984	0.04577	-0.00878	-0.25560	-0.09771	0.65826	-1.12644	0.61286	1.57131	-1.05895	-0.70314	-0.11605	-0.11485	0.96515	-0.17556
AXL_rep3		1.00000		30	D	A3	83	36	376	664	-7.41362	-5.58774	-0.90164	-1.39634	0.60768	6.67625	0.46708	-3.84188	0.49610	4.34366	2.91090	-0.27586	2.21156	-0.49685	0.93055	-2.22886	-1.31606	-1.27173	0.77685	-0.44635	1.06577	-4.10515	1.09224	-1.71682	1.11066	1.74394	0.69140	-0.10295	-0.92190	0.05827	0.47321	-1.97573	-1.33496	-0.21046	0.69400	0.42137	-0.20046	-1.00617	-0.84902	-0.32564	-0.63900	-1.21445	-0.21016	0.06325	0.55795	0.07468	-0.93042	0.28100	0.68895	-0.77215
ANTXR1_rep1		1.00000		50	D	A3	83	36	874	648	-5.76716	0.96832	6.00949	1.88407	1.31415	-4.74291	4.84051	2.67285	-4.84592	0.25076	-1.30200	-2.72191	-0.24968	-0.50881	3.04304	1.59540	1.01524	-0.75087	-1.76328	-0.02231	1.33523	1.03699	0.63374	-0.21408	1.79169	-2.08816	1.63913	0.19487	-1.62802	-0.55395	0.01775	0.98437	0.71355	-1.22558	1.03593	0.92305	0.83495	1.02530	-0.96964	-0.37409	-0.50907	1.61575	0.67336	0.24856	1.17123	-0.74736	0.73624	0.13192	-0.12171	0.40706
EPHA2_rep3		1.00000		17	D	A3	83	36	221	717	33.22243	-2.82343	-18.75734	-4.84947	-5.65702	-9.37073	2.64709	1.19222	-8.45452	1.07173	8.41657	-0.46876	-3.95266	4.71902	3.55232	-8.04964	-2.46388	8.30698	-5.47958	3.81390	2.49674	3.57741	3.02610	-3.84879	0.51483	2.24198	-3.67092	-0.19075	-0.70971	0.23590	-0.38425	0.72125	-0.15949	-2.92585	-1.38961	-2.62425	0.38065	-0.44311	-0.44000	-1.57733	0.38444	0.29068	1.34336	-1.32085	-0.78311	-1.19521	-0.79569	-0.39848	-0.76704	0.76335
MISP_rep3		0.97297		37	D	A3	83	36	535	733	-1.39722	-1.42981	1.80125	2.06826	-0.20829	-3.93592	3.17106	1.98077	0.73971	1.52443	-0.64672	-2.59283	2.35737	1.05121	-2.95565	-2.79949	2.54584	-1.47710	-1.22517	-2.09198	-0.37197	1.58381	-2.65351	0.85980	2.80800	-0.24976	0.31182	-1.14551	0.72598	1.13724	-0.62971	-1.76663	0.37228	-2.08051	0.10209	1.64037	-0.35355	-1.43878	-0.14279	-0.53930	0.22329	2.26776	-0.62442	-0.83794	-0.41405	-0.34106	2.24354	1.17414	1.76317	-0.21297
PALM_rep2	CAP1_rep1	0.48718	0.46154	39	D	A3	83	36	322	770	-6.50442	-1.64393	1.97443	-4.49092	-2.95978	0.08962	3.58493	-2.68625	-0.13251	3.40221	3.12948	-1.13398	-1.23274	1.88149	2.78522	-1.23758	0.39183	-3.12321	-0.41739	-0.08269	1.22454	-1.01653	-2.74733	-2.11869	-0.30350	0.17050	1.31835	-0.50373	-1.78530	0.91281	0.36010	0.06620	-0.90733	-1.96411	0.46338	-0.46305	0.58169	-0.19168	0.06336	1.68677	1.64581	0.42960	-0.69903	-2.00108	0.98559	-0.44695	-1.11423	0.21880	0.69950	-1.02201
PDPN_rep2		0.90000		10	D	A3	83	36	453	786	-7.14771	-0.87293	-3.32972	-3.70751	-0.66119	0.27466	3.15540	-0.94730	1.66316	2.08152	0.87400	-1.34609	2.38265	-1.35913	-2.29210	-1.29689	1.00915	0.56635	-0.42249	0.01598	-1.68967	3.65448	0.51350	0.68944	0.67353	-1.20169	0.57564	0.99770	-0.29690	0.83793	1.11058	0.89808	-0.83837	-0.12538	-1.60944	0.64945	-0.04082	0.42176	1.26074	-0.66004	-0.61759	0.25378	1.36891	1.91141	0.43559	-1.68974	0.22785	1.72950	1.06637	-0.99943
ARPIN_rep1		1.00000		15	D	A3	83	36	776	801	-1.32180	14.29532	-10.18579	2.99684	8.16951	-1.93417	-2.37148	3.32165	5.54139	2.54302	2.92328	-1.36166	4.14593	6.55395	-0.06508	5.17012	1.05230	0.27802	0.05164	2.21850	-1.20524	2.76719	1.22481	-2.94405	3.11108	-0.49456	-0.86820	1.63932	1.61019	-0.41828	1.13917	-0.89241	0.38806	0.73930	-0.24769	1.61076	-1.34815	1.42470	-2.06256	1.88071	0.19620	0.38559	0.83609	0.10715	-0.17464	-0.29589	0.76538	-0.96490	-0.96671	0.95762
PFN1_rep2	CAPZA1_rep2	0.50000	0.37500	24	D	A3	83	36	637	831	3.38515	5.05522	-2.84471	0.03118	6.89044	-6.07952	0.63232	0.34787	0.32452	-4.41230	-0.91650	-1.44647	0.54450	0.01902	0.96500	-0.88791	1.15708	-1.77454	-0.25007	2.49505	1.24332	-0.59213	1.21519	-2.80635	-1.37746	0.71726	1.92781	-0.63368	-1.41043	-0.67896	-1.25682	-0.37275	0.13621	-1.54655	-0.42000	-1.87491	0.83876	0.41734	-0.23232	-1.09341	-0.24245	0.54310	0.05281	-0.60748	1.18525	-0.15762	0.59091	-0.93217	0.21584	0.02183
PDPN_rep2		0.66667		15	D	A3	83	36	516	868	0.16228	-5.57964	-1.22384	-4.19840	-0.70079	-1.59957	0.42865	-0.42708	-3.23584	0.54164	-4.12589	4.30287	1.83588	-2.15706	1.13571	-0.03963	-0.13737	0.01644	3.47350	1.15064	0.18189	-0.15555	1.20645	-3.03629	1.02030	0.34773	1.10992	-1.01159	-1.05404	0.62058	-0.97095	-0.05862	-0.34241	0.11235	-0.23895	-0.61687	1.18836	-0.00190	-1.08731	-0.70937	-2.91492	-0.33030	0.18662	2.01875	0.13932	-1.09543	0.57887	0.13821	-1.73373	-0.02436
JMY_rep2		0.88889		27	D	A3	83	37	801	282	0.63795	-1.00355	15.46755	-11.78104	-1.27397	-5.57521	1.58516	9.49059	-0.12549	3.45367	0.12065	2.56742	-4.09318	-3.09896	2.03333	2.94213	-0.92297	-1.43233	-2.53871	-3.52846	-1.60809	-2.75531	-2.26535	-5.17973	-0.69045	-3.84405	-0.49263	-1.90207	-1.75677	1.06446	-0.09925	-0.93279	3.19959	1.20052	-0.75375	-1.66378	2.39670	2.16893	1.14871	-1.00215	0.02131	-0.13529	-1.68019	0.36078	-1.11800	-0.04154	0.19974	-0.43645	-0.44018	-0.25621
SPTB_rep1		0.67308		52	D	A3	83	37	629	426	-6.40670	2.60467	1.47588	-5.74721	-6.54739	1.00555	2.25560	1.48249	-0.50232	-2.93141	4.24833	-2.59858	-0.58507	5.44012	1.90969	-1.35247	-0.47012	-3.33038	0.62905	0.05443	3.32397	1.31604	-2.40719	3.28981	0.54231	-3.55251	0.77578	-0.70170	0.43104	-1.16876	-1.32953	-2.68378	-0.35994	0.47351	-0.54003	-1.12436	2.87133	-1.22100	0.87364	-0.70411	0.05721	-0.62572	-0.11867	-0.38886	-0.18025	-1.92268	0.58639	-0.54929	-1.24867	-0.27688
CNN2_rep1		0.87500		8	D	A3	83	37	214	446	15.66037	-19.47409	0.94134	-5.58772	6.38869	6.58769	-5.56918	-0.05986	2.99731	2.29031	0.37912	0.57710	3.44206	-1.77848	2.30387	-0.68174	0.00352	-8.71189	1.35948	1.86126	-0.51348	2.02954	-0.07252	1.69922	-1.98928	3.11325	-0.99755	0.15809	1.63771	-2.22371	0.83026	-1.00506	0.20404	0.52281	-1.12351	0.30781	1.84191	0.52303	-0.30590	-0.18012	0.06353	-0.05512	0.12829	0.77446	0.28249	0.25978	0.96902	0.79227	0.13661	-0.42909
DBN1_rep1		1.00000		25	D	A3	83	37	802	473	-7.06612	2.67093	-4.59493	1.37230	-1.34016	2.69962	3.65265	4.08940	1.88133	2.25650	-0.46582	-2.29421	0.02845	-1.69870	2.34880	-0.60255	-0.51332	0.43128	-0.81877	3.20311	0.44318	-0.69341	-0.11534	-1.11722	1.21833	0.93722	1.63816	-0.07545	-0.00230	0.91912	0.33348	-0.68011	0.11312	2.04424	0.76427	0.28695	-1.11207	-1.39777	0.37855	-1.80891	-2.88047	-1.13260	-1.32841	0.96771	-1.11913	-0.51806	-0.15293	0.66741	0.07093	1.00528
ANTXR1_rep1		0.96154		26	D	A3	83	37	726	549	11.09104	-7.28111	-6.00220	-2.00789	-0.99883	-4.72353	4.99946	-2.13603	-2.73263	0.17850	2.90539	0.87350	2.46677	2.04595	-0.43590	2.70196	-0.31750	0.45806	0.94921	0.63401	-0.98853	0.63903	1.23212	-0.69797	-1.20653	1.24547	-1.56202	1.01703	-0.09677	0.71786	-0.31996	0.22409	-0.33841	-2.63028	-1.83287	-1.66491	1.20687	0.41615	-0.93005	-0.37906	0.74955	-0.41332	0.70463	-0.41407	0.23075	0.18445	-0.99157	-0.25566	1.10779	0.89331
ANTXR1_rep1		0.87879		33	D	A3	83	37	810	552	10.01650	10.92834	-6.63105	0.42729	-5.36818	-3.52916	-1.79178	-1.59098	2.62969	-0.61062	-2.12361	-0.05982	7.53666	5.10093	-4.05800	3.01207	3.09808	-0.82669	-0.58247	3.09523	-0.51704	3.11375	2.23761	-2.93666	0.15975	-0.88247	-2.02780	1.62835	1.60648	-0.04866	0.21346	-1.15563	1.40258	0.34503	-1.37657	1.54277	-0.60905	1.06871	-2.02202	1.60737	0.88802	1.16900	1.11023	0.43303	-1.48256	-1.36557	1.36751	-2.11930	0.21223	0.34106
CTTNBP2NL_rep3		0.84211		38	D	A3	83	37	785	609	1.52530	3.60370	1.14018	-5.39371	-3.13191	-0.76979	0.38547	-5.45332	-0.31457	2.11325	-0.74711	-1.05101	-1.24644	2.15438	0.55641	0.29361	2.79065	-3.01590	-0.11282	0.00819	2.19657	0.23010	0.90539	1.48098	-1.25734	-1.37576	0.13519	0.39301	0.02575	-1.05384	-2.23809	0.25998	-2.73561	1.62958	-1.63441	2.51092	0.53691	-1.12900	1.33645	0.63457	-0.84781	-0.19834	-0.57563	1.58541	-0.94215	-0.50307	1.26903	-0.12692	0.29756	0.68846
LURAP1_rep2		0.97143		35	D	A3	83	37	673	825	-8.27645	-5.67977	-1.65139	0.55158	-0.37524	-1.66317	3.63249	-1.11975	0.02037	2.47858	5.47180	0.43907	1.24921	0.56398	-0.90696	-0.99668	-2.54986	-1.86232	0.95603	-0.57868	-1.87670	2.45778	2.21426	-0.99845	-0.51923	0.25142	1.10915	0.26529	-1.11736	0.76380	-0.45572	-0.06451	0.07648	-0.58980	0.03463	-0.67221	-1.39001	-2.16061	-1.72383	0.23628	-1.84164	-0.89002	-0.41991	-0.38490	1.70909	-0.22585	-1.12107	0.69788	-0.68480	-0.82620
MYH4_rep3	PDXP_rep1	0.53571	0.42857	28	D	A3	83	37	513	856	11.70090	-4.49408	-5.86748	-1.32481	-2.53605	-7.68822	6.75677	-0.44127	-3.71845	3.22385	2.73504	-0.36786	-2.40360	-1.42123	-0.98170	-1.47785	1.61852	-3.08397	-0.67899	0.10914	-0.10605	2.64328	-2.98778	1.83497	0.38626	1.48233	1.87820	0.45772	0.09875	1.61010	-1.83058	0.28312	-0.83862	-1.43274	-2.41565	-2.20069	0.12992	-0.23625	0.73713	0.32212	0.24781	-0.70669	-0.39211	0.05163	1.35799	0.27132	-0.70443	1.66807	0.46810	2.19422
MYH4_rep3	PDXP_rep1	0.51852	0.44444	27	D	A3	83	37	583	877	8.26423	-6.78300	-4.80339	-1.92359	-3.70149	-4.56271	4.72906	-3.65487	-2.64292	4.29290	0.27468	0.19689	-0.83648	0.48885	-1.40435	-0.76154	-0.01331	-0.08449	-0.32901	0.42868	1.37066	-0.43993	3.71085	1.10721	0.19520	1.76693	0.57669	0.24334	-0.93034	-0.23654	-2.96090	0.79294	-0.99783	-1.35232	-0.74761	0.05926	-0.75024	-0.70848	-0.97642	-1.18610	-1.14641	-0.51241	0.37870	-1.02192	0.35259	-0.36219	-2.78139	1.11284	-0.68595	0.48570
SEPT7_rep1		0.97619		42	D	A3	83	38	516	389	0.53285	-4.20616	0.50908	1.04269	-0.95837	-1.60092	3.87149	1.59493	-8.81904	-1.06270	1.66669	-2.31175	-2.79436	2.36472	-0.59676	-4.13566	0.48968	-3.07926	1.21925	-2.10248	3.07509	0.62205	0.06587	1.36880	1.70767	-2.37139	1.76232	-1.19470	-0.38594	-0.20407	-0.37567	1.95756	-3.77000	-0.17103	-1.93681	-0.95393	-0.09554	-0.96542	-0.27360	0.48693	1.86849	0.41919	1.20683	0.44101	-1.20009	-2.22562	-0.79743	0.98012	1.39737	-2.09669
GOLPH3_rep1		1.00000		12	D	A3	83	38	907	576	3.36650	-2.41488	-9.29965	0.82050	3.56234	-0.72701	0.09424	-0.92269	-2.28141	0.08533	0.45520	-0.40002	-0.28436	1.57557	-0.82438	-4.56293	-1.45542	0.25350	-1.86385	2.37410	3.47839	2.16399	0.18696	-3.18895	0.50028	1.67563	-2.49183	-0.45476	-0.36778	-1.24157	0.12296	0.72404	-0.65420	-0.09568	0.09774	0.41104	-1.43306	-0.29895	-1.39239	-1.24890	-1.00359	-0.24730	1.04328	-0.17124	-0.46677	-0.25903	0.83174	-0.24696	-0.49188	-0.32358
RDX_rep3		0.96491		57	D	A3	83	38	325	633	-9.28329	-1.40769	2.99970	0.31828	-0.19520	-4.32621	0.93387	5.87091	-2.97402	-0.81479	-1.19481	-0.41474	-1.82803	1.09268	1.91019	-0.85771	-0.67374	-0.91242	0.57761	0.30624	1.94729	-0.55659	1.21069	-0.65606	0.44357	-2.24303	0.56220	0.58926	-2.21550	-0.06258	1.12876	-2.28510	0.21126	0.26621	0.91461	-0.97474	0.42955	-0.27979	1.29237	0.53882	0.09285	-0.09968	0.14494	0.38308	0.39751	0.84410	-1.06881	0.80021	0.96535	-1.08225
ARHGEF26_rep1		1.00000		24	D	A3	83	38	198	721	9.67931	9.54604	8.98511	1.64122	-0.28349	-3.80117	0.08752	0.09687	-2.26938	-8.91878	3.14005	-5.16408	3.98642	5.24822	-2.99007	6.17919	-2.17082	-2.01805	-1.23981	1.26163	1.06989	-2.61007	1.88404	0.34118	0.16811	-1.11515	0.41927	-2.00297	-2.82340	-0.02867	-1.92212	1.25446	0.40296	-2.92228	1.39094	0.01745	-0.02802	-0.26667	0.50434	-0.97317	1.13779	-1.15878	-0.61583	0.38672	-1.91520	0.89940	0.55991	0.80990	-0.52097	1.41974
RDX_rep3		1.00000		63	D	A3	83	38	271	786	-4.18488	0.25458	6.39169	-1.88517	-0.24231	-2.69511	-0.32390	3.36310	-2.08378	0.25536	-5.31698	-0.64875	-1.00067	2.95956	5.38181	0.37909	1.50373	-3.57315	1.98579	0.19239	1.92409	-1.91669	1.35910	-0.00144	-1.63586	-0.88522	1.91066	-2.34234	-1.15328	-1.90478	-0.83387	0.21179	1.00207	-1.34729	1.68585	-1.04990	1.24292	1.01817	-1.18712	-2.09525	1.14161	0.02133	-0.65208	2.23109	-0.55278	0.62892	0.12771	-0.10582	0.62091	0.31196
PTPRM_rep3	CNN2_rep1	0.50000	0.42593	54	D	A3	83	38	856	878	-3.99005	3.37022	4.70050	-4.39727	-1.94310	0.73498	-6.43857	-2.53196	-2.10372	-1.10135	-0.95436	1.29992	0.53044	4.33287	-0.79703	0.68786	0.92372	-2.55923	-0.34848	1.04532	1.15768	0.31923	1.89200	-1.65396	0.10491	-0.97846	1.75572	-2.66439	0.12510	1.16881	1.18464	-0.68069	-1.70738	0.62743	0.84044	0.09175	1.21296	1.86907	-1.87186	1.33053	-1.97352	-0.23494	1.42022	-0.19291	-0.02673	0.94779	-0.61822	0.96949	-0.67723	1.92559
PDPN_rep2		0.96429		28	D	A3	83	39	173	238	2.94992	-1.39124	-10.80105	-1.40451	-2.77136	0.98010	5.79884	-4.58887	2.53499	1.69692	1.84029	0.32350	2.02998	4.50553	-1.24881	-1.70001	-2.10503	-3.69305	-1.36733	-1.19686	-1.07581	1.87891	-1.14908	0.80146	1.82153	2.26592	-0.12971	-1.36299	-0.30850	-0.03394	-0.88260	-0.69759	-1.12994	0.07617	-0.35460	0.45311	-1.95572	-1.57908	0.58523	-0.59005	-0.91289	1.06087	3.20060	0.25662	0.14533	0.27131	0.87393	-0.65350	0.48225	1.32270
PDPN_rep2		0.78571		14	D	A3	83	39	212	243	3.46877	0.25296	-10.65588	-5.34942	-2.39849	1.40242	5.69729	-5.63221	1.71092	-1.39862	-0.96539	0.06656	1.59753	6.25889	-0.89103	-0.17696	-3.13781	-2.49815	0.77854	-0.94325	0.54438	0.17567	-0.04540	2.42929	1.28998	2.12985	-0.73459	-0.93916	-1.17519	0.32931	1.03222	1.40875	-2.16366	-0.44060	0.51274	-0.43205	0.65440	1.06566	0.95659	-0.12765	0.13945	-1.94929	1.68268	-0.90678	-0.35862	-1.44487	-0.05288	-0.46950	0.27831	-0.34402
PHACTR2_rep2		1.00000		28	D	A3	83	39	813	238	1.09975	-5.45868	-3.55630	-0.42740	0.55526	-4.36917	1.71643	-4.78068	0.14282	-2.09020	5.09218	0.62202	1.14058	1.53597	-6.00782	0.84012	-0.50705	-1.18579	0.23281	0.06072	-1.10879	-1.58777	0.11072	2.80102	1.67834	0.95615	-1.00708	-0.35872	0.06096	0.22626	-1.42262	0.99367	-1.00022	-2.16160	-0.84104	0.58066	-0.08604	-0.07749	0.12553	0.39786	1.44185	0.39204	-0.22156	-0.49877	-0.59150	-0.73152	-0.63542	-0.31019	0.63551	0.04232
TPM2_rep3		0.94444		36	D	A3	83	39	282	295	3.04646	3.11081	-1.99968	-1.70765	6.48717	-3.92199	3.51186	-3.83613	-0.76447	-1.32435	3.70420	-2.19433	-1.38336	-1.11994	-2.17241	0.29883	-0.94493	-4.70161	-5.22563	-0.83049	0.49020	1.01481	-2.14355	-0.72957	-1.18038	-0.44060	-0.21141	2.20350	0.03386	1.17827	-1.58921	-0.11288	-1.22350	1.02286	-1.71631	-1.51851	-0.57142	-0.07687	-0.46850	-0.87487	0.06570	0.46507	1.99101	-0.73744	0.17154	0.43109	-0.33816	0.77448	-0.59568	-0.52647
EPB41L3_rep3		1.00000		20	D	A3	83	39	162	344	1.11057	2.55300	-3.34176	-2.40456	3.11041	-0.73033	1.40461	-5.32037	-1.52771	-1.71506	-2.44580	-0.20566	-5.36014	-1.31415	1.20930	1.92543	-1.07259	-3.54336	-2.59999	0.14010	1.15491	0.88812	0.40902	-0.50226	1.52177	0.49620	-1.28703	-2.38707	0.84317	-0.14793	-0.69902	0.80167	-1.28164	-0.70881	0.06276	-0.19131	0.64462	-1.19940	0.75646	-0.16458	0.22518	0.01571	0.61231	-0.95786	-0.62734	0.75973	0.34415	1.08088	-0.28678	0.05020
EPB41L3_rep3		0.85185		27	D	A3	83	39	208	338	-1.12774	-4.35212	-0.21512	-4.51155	-2.64617	0.89329	4.27698	-5.56739	-1.28413	1.48693	-1.95717	0.68606	-0.73469	0.34609	1.75092	2.52739	-1.88650	-2.50237	1.12463	1.40395	-3.02398	0.20221	-0.38342	0.70935	-0.55516	0.11056	-0.68446	0.01595	-0.79375	0.04118	-0.39156	2.31781	-1.23137	-0.70618	-0.45318	-0.50293	0.61768	1.77363	0.20856	1.41830	-0.12146	-1.00554	1.89097	-0.41230	0.58582	-2.06035	-0.82147	-1.19957	0.02674	-0.39842
RHOF_rep1		0.96429		28	D	A3	83	39	636	397	-7.21657	-1.81806	0.06535	5.55107	4.63996	-5.42093	2.03679	4.14244	-3.47630	-0.90335	-0.94715	-2.10243	-2.52320	2.57826	1.58515	-4.80024	0.56245	-3.12801	-0.10735	1.97210	2.72939	-0.83999	0.27745	-0.93890	0.24476	-0.02459	-0.69874	-1.85728	0.32579	1.60710	-0.11024	0.26984	-0.06468	0.30164	0.30089	0.79557	-1.09975	-0.52047	-2.16490	0.28467	-0.03600	0.47747	-0.31622	-0.89878	0.79822	-0.01088	0.95947	0.45677	-0.21205	-0.44033
GOLPH3_rep1		0.95238		21	D	A3	83	39	192	483	5.02176	7.17012	-11.84637	1.25777	1.87035	-2.27023	-2.37704	0.29888	-0.54555	-0.39506	-0.04932	3.63226	-3.94065	1.28778	0.90014	0.30328	-1.15080	-3.67472	1.30675	-0.68298	3.58563	0.52518	-5.37044	0.10209	-2.31104	2.32889	0.03166	-2.26442	-1.17892	-0.14206	1.25665	1.48235	-1.08044	0.29539	0.94546	-0.14848	-0.10291	0.38154	0.65765	1.00894	0.86529	-0.49929	1.55808	-0.46935	1.04695	0.02163	0.35983	1.10523	-0.39106	-0.29683
GSN_rep3		0.90000		10	D	A3	83	39	221	625	3.85985	1.64063	-10.55740	3.54043	0.67470	-3.65442	1.73849	-1.81496	1.97753	1.55168	2.26268	1.81771	0.43083	-1.31821	-1.13756	-1.42525	-0.63612	-2.70884	-2.68118	3.28435	-0.01005	3.44446	-0.26307	0.10947	0.24397	2.37906	0.87570	-0.48514	0.62864	-0.31504	0.32049	0.12974	-0.06843	-0.56272	-1.23012	-2.19041	-0.54146	-0.32482	0.49223	1.65958	-0.35007	-1.08550	0.80077	-0.34781	0.95669	-0.36127	-0.76447	-1.07745	-0.60633	0.80889
GSN_rep3		0.83333		12	D	A3	83	39	283	632	-3.19350	-6.23580	-6.07992	0.11542	3.41487	1.57857	3.20556	-1.90100	1.68136	5.55834	1.88024	-1.10250	1.70208	0.24528	-1.57806	0.85289	0.51494	-1.83504	-0.56194	-1.59583	-0.96138	-0.57358	0.83071	-0.12492	0.69829	1.85397	-0.96018	0.66021	0.25319	-0.43332	0.66242	-0.46758	-0.37953	-1.73690	0.34008	-1.45738	0.27049	-0.41999	-1.30150	-0.39421	0.29956	-1.25971	-0.57371	-1.55171	0.09151	-0.71830	-0.47158	-0.04300	-0.15507	0.10825
CTNNA1_rep1	VIM_rep2	0.50000	0.47059	34	D	A3	83	39	226	679	3.68548	0.19091	-6.96511	3.79423	-2.65426	-8.24701	2.93091	-0.06456	0.53629	-1.93058	1.80571	2.68788	0.09747	-0.58247	-1.06239	-0.03879	-0.24284	-0.59064	-1.16482	4.73332	-0.77711	0.87576	-1.45230	-0.34045	1.68912	0.81349	1.93285	1.49610	0.22914	0.87307	-1.65601	0.99140	-0.80406	-0.04295	-0.95245	0.51674	0.55330	-0.75543	1.83374	-1.65166	-0.32987	-0.61567	-0.39912	0.83082	-0.38949	0.05028	0.05764	0.16594	0.56833	-1.60836
VCL_rep2		1.00000		22	D	A3	83	39	457	707	11.77340	-0.00172	-15.04056	-2.73168	1.65621	-0.85653	3.47462	0.59869	-5.35882	4.11311	-0.22532	-1.97157	0.39477	5.31834	-2.02217	1.49089	3.73860	0.83466	2.96499	-0.29812	-0.23773	1.51021	-3.56747	2.50374	0.37459	2.12894	-0.36085	-0.39508	0.63865	-0.60013	-1.16181	-2.54704	-0.85326	-1.97265	0.63523	-0.24654	-1.54139	-0.82709	-2.39462	-1.62746	-2.21417	0.56553	-0.11214	-2.81448	1.46758	0.63236	-0.75336	1.21571	-0.97670	-0.20242
VCL_rep2		1.00000		16	D	A3	83	39	565	798	12.65697	8.49987	-13.77868	2.54453	0.05049	0.53928	0.16813	2.47868	-0.82695	7.02562	-6.70811	-4.99090	0.75817	5.65004	0.28951	-1.28688	5.10411	-3.21366	3.59760	2.07725	-0.28022	2.93685	-0.74755	-2.90700	-4.57190	0.27736	-0.08117	2.41625	3.36831	-0.60535	0.61112	-2.05698	-0.32313	0.15939	-0.28329	1.07624	0.24339	-0.17328	-1.38336	0.03990	0.02121	2.47268	-1.57532	0.43349	-0.68249	-0.82204	-0.51021	1.06710	1.57429	-2.32467
VCL_rep2		0.90625		32	D	A3	83	40	273	107	-3.79224	-4.88832	-4.28149	-4.67339	3.76933	-0.45915	-0.16013	-0.71900	-2.43315	0.69686	4.88336	-1.86854	0.25644	0.20362	-1.77188	1.54829	0.64467	-5.70457	2.94225	1.87749	-1.80695	1.61926	1.68600	2.41611	-1.94503	-0.28832	-0.32217	-0.27709	-1.22280	0.96958	-1.05611	-1.10399	-2.36526	-2.18563	0.09950	2.41353	0.10466	-0.50947	-0.50223	-0.07696	-0.86258	0.28252	1.07161	-0.25036	-0.10210	-1.02151	-0.45137	-1.28006	0.20631	0.92315
PDLIM7_rep2		0.88571		35	D	A3	83	40	87	180	-0.37422	1.48282	-5.78552	-17.41345	-3.42672	-1.38724	5.74324	0.34588	1.82879	-2.22808	1.75574	-0.73614	-1.92634	3.33423	-4.04768	2.51969	-1.44802	-1.62327	3.77105	-0.36854	2.42064	3.48799	-4.00824	2.26778	-0.11151	-2.92827	-0.95430	-1.07326	-2.90196	2.28722	-0.86712	-0.29244	-2.87381	1.66551	-0.30430	0.31587	-2.33693	-0.74406	-1.75952	-0.47764	-1.10640	0.68047	-0.90751	0.25908	1.32506	-0.61900	-0.83244	0.42183	-0.11303	-1.48976
FGD1_rep2		0.77778		9	D	A3	83	40	779	257	1.81962	2.71306	-9.22241	2.08888	5.62286	-3.86458	0.46737	-0.44315	1.59824	-2.04524	-0.49807	0.05247	0.84420	3.26363	-0.74888	-4.17072	-0.50442	-3.86693	-0.01359	-0.14255	2.45918	0.37285	-1.20769	0.70945	-0.29474	0.66610	1.31720	1.53560	1.65663	1.27436	0.30246	-0.99971	-1.02791	-0.00215	-1.35898	-0.60898	-0.05489	0.09249	1.01239	0.45843	-0.71084	-1.74441	0.36388	-0.03261	0.16504	-0.44136	-0.19558	-0.54116	1.28826	-0.64666
FGD1_rep2		0.90476		21	D	A3	83	40	846	301	-0.13109	-4.31705	-0.40219	-3.61453	6.95510	-0.70630	1.63884	-3.37132	-4.60633	0.34090	-1.97141	-3.51404	-0.30612	-0.51401	-0.45350	-2.39900	1.64361	-2.85075	1.80825	-1.59127	0.10363	1.33437	3.28952	0.49906	-0.73781	-0.31060	-0.42551	0.66026	-1.90901	-0.64353	-0.45765	-0.20795	-2.03126	-0.01833	-0.99123	1.32554	0.19768	-0.12399	-1.39382	0.40342	0.42099	-0.97973	0.18455	0.24531	0.25258	-0.63202	0.88540	-0.10639	-0.75162	-0.34566
TWF2_rep1		1.00000		27	D	A3	83	40	770	314	-5.22406	-5.34580	3.63440	2.38555	-2.33059	-3.45589	1.83981	0.66446	-0.60410	-1.84884	1.92481	1.87980	0.48460	-0.75596	1.77227	-1.58886	-2.50409	-4.20375	1.39046	0.58462	0.59746	-1.32754	0.05123	-0.75403	2.12442	-2.29582	-0.38857	0.00343	0.00533	-1.49696	-1.93640	-0.21637	-0.87375	-0.46127	-1.95393	0.74365	-1.18885	-1.09120	-1.24783	0.83987	0.67507	0.10849	0.26388	0.23799	-0.61467	-0.86797	1.25028	0.87667	-0.44538	-0.25995
CYTH3_rep1		0.90476		42	D	A3	83	40	201	353	3.76225	-2.84400	12.53498	-6.87919	-4.99673	-5.00091	-0.90935	4.73654	-0.82473	3.48166	-0.58186	1.60519	-2.10573	-1.50449	-4.49027	-1.69549	2.94510	-3.35180	2.09961	-0.84860	-3.90525	-1.38361	-2.39294	-1.64590	-1.49296	-2.45611	0.44423	0.74830	-1.11062	2.51398	-0.45591	-2.29957	2.05197	0.53793	-0.97517	2.93358	1.97758	0.67062	-1.32815	0.53262	2.90668	-1.57221	-0.24827	0.12499	-1.61490	-0.70206	0.47080	0.92957	1.22720	-0.33971
ABL2_rep2		1.00000		21	D	A3	83	40	555	341	-10.46379	5.28008	-4.35715	-9.86309	4.73817	4.99880	-3.24356	2.02487	2.52019	3.12557	-0.90071	-5.09760	-2.65354	4.13978	-0.57344	-3.46206	1.56058	-1.47645	4.92400	0.78852	1.87174	0.01206	-0.18227	-0.60198	-1.39546	-1.27123	3.28366	-0.31035	0.44210	-1.59883	-0.25504	-1.27548	-0.99022	-0.38189	0.77374	0.68200	1.71360	0.65638	-0.41617	-0.61490	0.89025	-1.04448	0.87322	1.83322	-0.70670	-0.39537	0.39441	1.60589	-0.30713	2.19062
MYH13_rep3		0.92857		14	D	A3	83	40	684	526	20.50349	-15.60793	1.06486	-3.28464	1.54819	-0.02186	-5.79145	1.42669	-1.16916	5.73786	5.86973	0.58850	-5.00003	-0.37156	-2.76059	1.83935	-1.61501	-1.91158	-2.02130	0.60963	0.22614	-4.69143	-0.96590	0.61177	-2.98756	3.42447	-1.50810	0.38600	0.77252	0.35959	-0.91898	0.67694	-0.07451	-0.30732	-0.22128	-0.40660	0.78132	-0.33487	0.45756	-0.78259	1.98795	-0.57842	2.20607	-1.11535	0.98418	0.92350	0.19639	-1.48101	1.52368	0.62020
MYH13_rep3		0.95000		20	D	A3	83	40	691	651	18.93635	12.83310	-3.48956	2.81927	4.48453	-7.52124	-5.99778	2.07119	0.50674	4.51149	3.88037	4.01604	-5.02069	-3.20664	-4.25046	1.47372	-3.11243	-6.64664	-1.61728	-1.83607	-0.93676	-2.39104	-3.46525	-2.90906	-2.54035	1.97430	-0.69583	-1.67197	-1.27419	-0.23447	0.31255	2.26391	0.15336	0.31819	-0.06530	2.55151	-1.12106	-0.33814	1.03471	-0.91002	1.82940	-0.82007	-0.00387	-0.96535	0.27945	-0.57510	1.81435	-1.48301	0.71992	-1.10988
FAM171A1_rep3		0.93103		29	D	A3	83	41	789	182	-3.55501	-3.59095	-11.38059	1.10455	4.03366	-2.39802	4.69600	3.93794	-0.76371	2.95628	-1.17689	1.98319	-0.48789	-2.66111	-1.61286	-3.14486	-2.60538	-1.74634	1.19648	1.00859	2.74041	1.28672	0.89911	-3.01288	-0.87915	1.29134	-1.73272	-0.59035	-0.15489	0.72392	1.31922	1.04531	-1.42842	-1.29996	-0.04539	-0.24485	-0.60437	0.07996	0.03633	-0.46546	0.15871	0.53358	0.20110	-0.59930	0.47738	-0.91783	0.61585	-0.46508	-0.80530	-0.80538
FSCN1_rep2		0.76923		13	D	A3	83	41	934	188	46.08036	14.20000	-30.57253	-24.58636	9.42822	0.56710	2.37337	0.96538	-5.23568	6.13239	8.61621	-8.61104	-1.42639	11.17021	5.44501	-2.15141	7.75185	4.96290	0.85070	-9.39976	-6.51315	2.19987	-8.17630	-5.91572	-1.02386	2.82403	-2.31832	-0.48710	0.33529	-0.39383	-0.72320	1.76322	-3.13277	4.17934	0.11059	-0.10867	-0.26379	3.15958	1.12733	1.15155	0.34553	0.26615	-0.22913	1.63383	1.53840	-1.99839	3.18331	1.96206	0.76780	2.06245
FAM171A1_rep3		1.00000		14	D	A3	83	41	762	282	2.77255	-2.77437	-10.27760	1.91669	0.96877	-3.36280	3.16572	1.23766	-1.73617	5.18636	2.47895	1.10251	-3.62620	-0.74903	-1.11756	-3.07926	0.35071	-3.02563	-0.98866	-0.87768	1.19061	3.36333	-2.00465	0.60292	0.99909	1.93204	-1.84647	-0.35083	0.17091	-0.78769	0.26475	1.89213	-1.47660	-0.45640	-0.70705	1.47721	-0.86864	-0.71123	-0.71426	0.13587	-0.15330	1.16383	-1.33143	0.19051	0.14651	-0.17092	0.13644	-1.64333	-0.22820	0.47277
NCKAP1_rep3		0.95238		21	D	A3	83	41	859	477	-3.20828	4.16430	3.86251	-1.04111	0.10261	2.43506	-4.31370	-3.13752	-2.34086	2.24306	1.29009	-3.24408	-4.75360	-2.56703	2.87613	-3.58933	-0.38698	-2.85379	-0.44835	2.50172	1.26726	-1.08871	1.08142	-1.19365	-2.23870	-1.93634	-1.56238	-0.72525	2.17973	0.00395	0.55223	-0.12598	-0.66928	0.07046	-1.93425	0.20658	0.38362	1.51582	-1.17810	1.02573	1.03043	-0.64469	0.30969	1.31089	0.15479	-0.56920	-0.29904	-0.71803	-1.33159	0.66314
AKT1_rep2		0.97222		36	D	A3	83	41	656	602	16.81014	10.05572	-9.48275	3.84582	-4.22298	-10.94161	-7.58613	3.59671	-1.63450	0.54228	-1.26874	7.74519	-5.71380	2.63144	-1.47162	-0.25580	1.62099	-3.65202	3.13433	-3.89708	1.25673	0.95098	0.94531	2.49718	-3.65616	0.26087	-5.06925	-1.12371	-0.32326	0.95279	1.64982	-0.25566	1.47191	0.03916	-0.81238	-2.33936	0.82162	-0.51844	2.03259	0.07255	-0.41171	-0.45510	0.57516	0.30763	0.27992	-0.32606	-0.40835	-0.67863	-0.81287	0.11163
ARHGAP44_rep3		0.80000		15	D	A3	83	41	798	615	27.03514	2.38138	-11.72619	-6.02997	1.89347	-4.21512	2.37862	0.81155	-11.60813	-5.01805	4.38844	-3.16273	-1.84434	3.55177	1.41114	-1.87489	1.68458	2.60038	-2.73896	0.95735	-3.15957	-0.06394	-4.33392	0.07138	-0.93292	1.55018	2.00296	2.91881	0.84311	2.24589	-0.97763	1.59137	-1.86062	1.78578	-1.90023	0.69132	0.56835	1.33640	0.07515	0.38835	-1.54334	0.06304	-0.89202	0.92263	0.70008	1.25833	0.07486	-0.03006	0.20242	1.86295
MYO1D_rep3		0.91837		49	D	A3	83	41	302	844	-4.81313	4.30687	2.25546	1.36587	-4.45746	11.29222	5.89650	8.17427	-1.88271	-2.49218	-0.09518	4.87084	-2.31111	0.44690	3.08119	-1.23789	1.88258	-2.46607	5.05457	-0.27141	2.11485	-1.40307	2.28178	-2.52758	0.47924	-1.05485	2.39272	0.26342	0.38666	-1.59419	1.56987	-2.17105	-1.79829	-0.68777	0.59337	0.88023	2.36748	0.28112	2.24275	-0.09466	0.05232	-0.38062	2.72132	0.59786	-1.72036	-1.50590	-0.69522	0.26398	0.31174	0.64350
IPP_rep1		0.95918		49	D	A3	83	41	604	854	-5.60411	-3.10739	3.60685	1.47925	-1.57310	1.44458	0.66937	4.22582	-0.77641	1.08604	-2.89421	-1.24847	0.16529	-1.04275	1.42202	-0.44128	-2.52352	-0.68866	2.06807	0.93928	-0.33449	-0.59462	0.40368	0.03747	-0.71411	0.18463	-0.20126	1.20761	-0.74287	0.94824	1.09059	-0.71879	0.87895	-0.05159	-0.45550	1.21054	0.67020	-1.32678	0.57963	-1.12318	1.43625	0.89245	-0.01455	-1.58541	-0.08879	0.34284	0.75474	0.43544	-0.22648	-0.75080
MARK2_rep3	STX1A_rep3	0.53571	0.35714	28	D	A3	83	41	433	923	0.76640	-3.46843	-6.04148	-3.85948	7.53648	-1.06385	-0.27662	-0.15527	0.00716	-2.57377	-1.35820	2.07010	4.40647	-1.74084	-4.54952	-2.54771	-1.11608	-2.71530	0.10389	-0.59941	-0.28589	2.92391	1.76167	1.13821	-1.10039	0.99926	-0.61437	0.57697	-0.58944	0.01741	0.37404	0.64243	-1.61864	-1.14176	0.21921	-0.19094	0.60379	0.33292	-0.47133	0.03884	0.74757	-0.73186	-1.28345	-0.56661	0.71710	0.06682	1.28067	0.53575	0.67961	0.80430
CONTROL_rep15		1.00000		38	D	A3	83	42	896	164	-12.20001	1.86977	-4.84431	-6.17176	5.67834	0.34385	-0.48955	0.13401	4.52171	-3.75136	3.66565	-1.58555	0.61032	1.72733	-0.93937	1.31533	-0.12140	-0.81119	0.94322	2.09147	1.81796	1.49662	0.63099	-1.90147	0.47756	-1.35075	1.90938	0.62108	0.40021	-0.84327	-0.18917	-0.23439	-0.92558	-0.53908	-0.47226	1.03207	0.31405	0.06212	-0.50718	-0.28958	-0.69335	-0.28396	-0.35228	-0.30971	-1.19844	-0.72159	0.80785	-0.77085	0.08381	-0.44143
PSTPIP2_rep1		0.81818		44	D	A3	83	42	785	227	-1.93672	5.05256	-2.46431	-3.85738	-1.07576	-6.30283	-1.85201	6.25726	3.28107	-3.93376	0.66820	3.95306	-3.80037	-3.81965	0.59414	1.76808	-1.64214	-2.41890	1.30040	1.93506	1.81309	-1.52197	-0.67093	1.86827	-0.00789	-2.11261	-2.83379	-0.89845	-1.41536	-0.70655	-0.12308	-0.08400	-0.08736	-0.17180	-1.06458	-1.02322	-0.07584	0.03263	1.39584	-0.62137	-0.46709	-1.11389	-2.00073	-0.13982	1.34264	1.05946	-0.91697	0.44065	0.03948	-1.36093
SIPA1L3_rep3		0.92500		40	D	A3	83	42	315	464	-2.65442	3.76282	3.27489	-2.76601	-3.99843	5.26089	2.44959	0.02811	-0.72192	-3.00339	1.87218	-4.34048	0.36373	2.58732	-0.54183	0.74340	0.55477	-0.94949	-1.32220	2.33709	-0.27608	1.50930	-0.39519	2.58853	-2.71059	-1.21869	-0.01376	0.85845	1.92229	1.43565	-0.85743	-2.02003	-0.57041	-0.03976	0.84770	2.24577	0.06057	-0.03037	0.23464	0.01724	-1.07602	0.59320	0.20337	-0.82517	-0.23593	1.62371	0.00604	0.54500	-1.28888	0.74807
SH3BP1_rep3		1.00000		7	D	A3	83	42	509	639	34.86835	-17.64973	2.32168	2.86941	3.65947	4.80088	-3.06812	-8.08927	5.76570	2.41677	7.31018	-4.49548	-4.84288	2.71498	4.77942	-1.59721	-1.20916	0.20586	1.77833	-0.51231	-1.29293	7.24491	-4.57981	-0.78194	-1.67323	4.13707	-0.94389	1.41148	1.19638	-2.37398	1.18939	-0.82573	0.69829	0.19191	1.14210	-0.27517	0.65363	-0.95562	-0.43210	0.43054	1.28455	0.16972	-1.16353	1.05147	-1.00281	-2.35390	1.22257	1.03596	-0.53140	-0.30966
SH3BP1_rep3		0.75000		12	D	A3	83	42	520	680	32.44018	-10.59743	1.64822	5.88717	-1.31711	4.72493	-2.31956	-7.10667	7.28049	6.19186	4.51517	-6.09372	-4.82329	-1.86325	1.10137	-1.20559	0.99256	-2.82468	4.91004	-0.45314	-2.91983	6.88095	-4.84251	-0.72906	2.98096	3.41871	-0.18959	2.01827	1.58183	-1.57727	0.85042	-0.86359	0.38195	0.07087	-0.18632	-0.38504	1.25819	-2.04161	0.24038	0.33454	1.41555	0.19176	2.47737	1.64852	1.11422	1.23609	0.48211	-1.86875	-1.62664	-0.08092
ACTR1A_rep2		1.00000		14	D	A3	83	42	525	795	11.10718	-4.73297	-9.06043	0.37197	-3.79863	1.05599	2.67317	-4.67383	0.13197	4.25210	0.57445	3.62882	-3.13465	2.23990	-0.76310	-1.69727	-3.75359	-2.00045	-2.38342	1.11386	0.74278	-0.61768	-0.78503	-2.33444	0.80440	3.12932	0.91112	1.61314	0.03298	-0.62875	-0.32349	-1.33213	-0.98409	0.60299	-0.12013	-0.41652	-1.94233	0.23901	-0.47270	0.37114	-0.25006	-1.15671	-2.16537	0.28294	1.16147	-0.87916	-0.86143	-0.66866	2.79085	-0.59628
ACTR1A_rep2		1.00000		9	D	A3	83	42	503	827	17.23282	-0.13817	-12.60324	1.49356	2.08889	-2.62538	4.51894	0.14749	1.76422	3.11707	-3.07250	3.61731	-6.08309	-1.87035	3.80211	-3.14087	-4.41178	-3.70456	-0.08203	0.93332	-1.35123	-3.44332	-1.31597	-1.70527	-1.34816	2.53880	1.39972	0.84024	2.09103	-1.59354	-0.06508	-0.13678	-0.64148	-0.55854	-1.62116	-0.72175	0.83640	-1.30945	0.11001	0.06489	0.33150	-1.81263	-1.84736	-0.03281	0.45214	1.71847	-1.01372	2.16254	-0.65638	-0.61938
CONTROL_rep14		0.92308		26	D	A3	83	42	813	845	-10.24649	-4.61692	-6.22007	0.11082	6.85468	-2.28171	4.90385	3.27977	2.82805	-0.19603	-1.10354	-1.55395	1.17314	1.07774	-0.20301	0.39778	1.56484	-0.49107	3.43965	-1.91223	0.31550	-0.86841	1.50970	0.51623	0.98969	-0.06434	-0.27282	-0.24329	-0.03900	0.16547	-0.05295	-1.36036	-0.11382	-1.73556	-0.58808	-0.09364	-0.26523	-0.29954	-0.52689	0.07265	-0.60976	0.37961	1.29667	-1.00747	-0.33302	-0.43445	0.72268	-0.48377	-0.10671	-0.81397
CONTROL_rep6_	SPATA13_rep3	0.51351	0.43243	37	D	A3	83	42	269	842	-18.54722	0.81402	-7.96717	-6.28909	11.88069	0.64468	4.99569	5.32012	6.34307	1.37253	2.40875	-5.75095	-3.21150	0.28234	-2.47860	0.30370	0.59194	3.38498	5.88817	-3.55210	0.44344	1.66508	0.76671	1.85674	0.80752	-1.83968	0.42567	-0.40933	-0.64556	-0.26894	-0.26420	-1.18289	-0.59998	-0.12261	0.33187	-0.28710	-0.82498	-0.62042	-0.35947	0.13518	-0.00845	0.78368	-0.29024	0.17405	0.58545	-0.96140	0.50002	0.28652	0.14098	-0.24483
MYL2_rep3	OPHN1_rep1	0.60000	0.37778	45	D	A3	83	42	396	885	-7.72133	5.48495	-7.33283	-8.27025	5.22556	2.76104	2.45062	5.70978	5.13895	3.65725	0.07209	-3.53831	1.03652	4.03028	-1.60701	2.80443	0.86207	0.85111	2.83888	0.27073	1.17419	0.18456	-3.47841	-0.74473	-0.14158	-0.89761	0.39552	-0.78196	-0.35211	-0.18430	1.37409	1.68098	-0.42703	-0.80216	-1.32074	-2.23368	2.42849	1.51783	0.96707	2.29583	0.18233	-2.82724	-0.38306	0.66725	-0.41892	1.36391	0.39082	-1.13411	-1.33109	0.61824
PDPN_rep2		0.94444		18	D	A3	83	42	760	899	4.86132	0.28682	1.76979	4.21539	5.67183	-4.86537	0.51585	-1.73489	0.10551	-0.76947	-2.51111	-2.12349	1.10569	-0.14025	-2.86224	-2.78848	3.17050	-3.57025	-1.17569	-0.60189	0.14233	-0.21659	-1.30032	0.58491	-1.50330	0.52079	1.16291	1.12412	0.98867	0.10692	-1.94219	0.96208	-0.16629	0.88705	-1.45271	-0.49917	0.31988	0.46969	0.25090	0.22266	-0.35344	-0.16276	0.38331	0.48948	1.40503	-1.11038	-0.41815	-1.38576	0.32970	-1.40839
UTRN_rep3		1.00000		13	D	A3	83	43	366	163	5.74819	7.83841	-12.09746	5.61276	-3.00987	9.53742	7.98873	4.17018	-4.78367	0.17852	3.23746	3.33541	-6.48799	-4.41352	-1.90121	0.27696	2.95311	0.20923	0.99046	-1.88576	3.80144	1.58782	-2.29300	2.64411	0.34801	-0.04090	-0.25140	3.99773	1.32148	-1.32353	1.79303	-0.90963	-1.19844	-0.47864	0.11423	0.62471	-0.60455	0.64236	-0.94330	0.02301	0.18295	2.05071	0.69400	-0.64843	-0.42403	-0.04772	0.55950	2.59139	-0.33772	-0.54244
IQGAP3_rep1	MYH10_rep2	0.37975	0.37975	79	D	A3	83	43	580	264	-4.85898	-2.70278	3.31486	0.43719	1.56345	-5.33785	5.00246	3.69194	-3.48473	-0.83488	1.44742	-2.05183	-1.77962	-1.72050	2.18642	-1.29620	0.98457	-4.79591	2.86824	-1.71132	0.11288	1.58896	-0.05919	1.47241	-2.94293	-2.26301	-0.07731	-1.27583	-0.87151	2.24566	0.90874	-2.19855	-0.29153	-0.25616	-0.11755	0.79243	0.00390	-0.29284	-0.68838	1.19831	-1.57157	0.31755	0.54273	-0.44526	0.43242	-0.64742	0.61293	0.68857	-0.42501	-0.07317
RHOQ_rep1	SHTN1_rep2	0.67857	0.32143	28	D	A3	83	43	227	255	-12.84292	-1.60096	-5.54681	1.55131	2.58725	-1.52815	1.74155	4.62070	2.46792	3.37181	1.37329	-0.03828	0.67075	0.15061	1.75568	-0.33810	1.22484	0.98022	0.83344	1.03123	-1.27692	1.27699	1.91675	-1.12601	1.77731	-1.22977	-0.79705	0.52438	0.56129	-0.33637	-0.60545	-0.29491	-0.84803	0.02271	0.83269	2.24728	-0.11248	-1.77481	1.15878	-0.95226	0.32746	0.22831	0.06019	1.27669	-0.14757	-0.64526	-0.81643	0.15805	0.02016	-0.45033
ACTR3_rep3		0.75758		33	D	A3	83	43	386	611	-6.31143	0.51554	7.55911	-4.96256	-1.56695	3.40175	-3.41064	-2.27799	-3.62040	7.48442	0.47635	-2.57005	-1.63216	3.34330	0.59526	-2.09820	2.81989	-1.21988	-2.55061	-1.82497	-1.22372	-3.59268	-2.53762	-1.44994	-3.06221	-1.21543	0.18522	-0.62048	0.94053	1.53019	-0.45228	-1.08883	-0.42276	1.10792	1.05289	1.16178	1.96910	0.79970	1.22352	-0.10225	-1.36735	0.84472	0.98697	-0.41200	2.90247	0.60182	-1.90618	-0.87861	2.11507	-1.62602
ACTR1A_rep1		0.84615		26	D	A3	83	43	837	844	-3.40617	-2.28169	3.86568	-0.17313	1.73830	-5.63930	2.58294	1.76606	-0.81950	0.37118	-1.73467	1.67095	-0.75006	-0.87563	2.90730	-1.76288	1.59483	-3.12358	2.45935	0.80631	1.20343	-2.94764	-0.85854	0.25046	0.84461	-1.06336	1.65768	0.92491	-1.01048	1.42275	-1.48559	-2.04247	-0.38895	-0.80983	1.14882	0.42006	0.66591	-0.44617	1.16977	-0.63913	1.06600	-0.04045	0.38144	1.13595	0.42798	-0.95023	1.68010	-0.16200	0.33007	0.37431
FAM89B_rep1		0.91667		12	D	A3	83	43	894	915	18.47579	-3.67635	-3.75081	0.91981	5.98234	0.61347	-1.86545	-1.53399	2.11688	0.34406	0.18480	-0.56621	2.43217	-0.57149	2.62605	1.56346	1.86644	-6.14633	-2.56690	3.64131	-0.91893	0.38085	-2.12320	-2.58032	-4.45873	2.71668	0.81619	0.77720	1.98000	-1.09189	0.16800	0.02819	0.34649	0.82780	-1.10463	1.29675	0.00815	0.03923	-0.44317	-0.28437	0.07561	-1.61831	-3.29933	0.21348	0.89855	1.34688	-0.77521	-1.41080	-0.63561	-0.15833
SCRIB_rep3		0.95455		22	D	A3	83	44	185	154	-0.34098	7.07566	6.76514	-1.15575	6.73828	1.46622	1.07479	1.95287	-3.22925	1.95016	-3.32305	-3.25916	-0.97323	1.85924	3.60777	3.48208	1.54820	-1.45560	-0.21230	-0.31181	2.47567	-2.19697	-1.11850	-0.16709	-0.25167	-0.31554	0.25487	-1.19945	0.02389	-1.96149	-0.19407	-0.48138	-0.01543	-2.25935	-0.29815	1.76594	-1.82293	-0.30920	-1.13380	-1.86470	0.10807	0.70446	-1.39591	-1.39880	-2.29484	0.76700	0.80736	0.30691	0.05914	-0.02736
LIMA1_rep3		0.89474		38	D	A3	83	44	776	228	-4.09133	7.23593	-3.51573	-4.62784	-3.28742	-4.06306	3.78189	-0.23862	3.48934	2.05870	-2.80576	0.28693	-1.49147	-2.20645	2.67298	0.78836	3.19619	-0.88449	-0.44090	0.71108	2.53883	3.48324	1.59356	0.16107	-1.20320	-0.39307	3.19829	-0.54919	-0.15262	0.91406	-0.57493	0.31377	-0.83397	0.59989	1.07802	-0.52018	0.23991	-0.10850	1.31927	-2.81294	-0.80750	-0.40947	1.58789	1.85487	0.39687	-1.27877	0.38775	-0.44981	1.05197	0.76670
LIMA1_rep3		0.92000		25	D	A3	83	44	876	254	-5.22962	1.78385	-4.22870	-6.50486	0.64358	-1.13979	3.07977	1.11027	1.35357	-0.96295	-4.30227	0.76511	0.83224	-3.99922	-1.92024	-0.32153	1.05310	1.61221	0.58506	1.90801	2.23390	0.98146	-0.60953	-0.96299	2.03286	-0.62072	-0.84895	-1.02203	-2.83048	-0.25876	0.19511	-0.11499	-1.67138	-0.11052	0.83737	1.96444	-0.29874	-2.00443	0.04976	-2.08059	-1.38049	1.01650	0.02158	-0.61735	0.54092	0.54182	-0.13243	0.11220	-1.34947	-0.07452
MICALL2_rep3		0.89583		48	D	A3	83	44	176	307	-3.71579	0.44481	1.48331	-4.61617	8.65530	-1.91607	1.20560	-3.13283	0.59056	2.13549	0.43147	-1.58851	-2.68645	-6.78811	-1.51079	1.79969	2.14874	-1.82049	0.83521	-1.96719	-0.31218	0.35957	3.24924	0.95811	-0.64072	-0.31784	1.33524	0.74311	0.19327	0.96714	-0.77217	-0.87942	-1.03245	-0.65737	-0.69788	0.78018	-0.41924	-0.10512	0.19470	-0.21712	-0.23239	-0.11360	0.33104	-0.02549	1.94703	0.40211	-0.85474	0.61545	0.04242	-0.10919
MYH13_rep3		0.45455		11	D	A3	83	44	684	300	46.98736	4.87296	6.50140	-17.11550	15.42304	-0.18381	5.86358	0.54872	-4.88763	-16.40477	-1.58162	-4.97348	-0.48022	-0.95915	3.90499	0.42894	7.94190	-0.07986	-4.16277	-2.01525	-3.82318	-1.54177	4.08315	-0.78467	8.91298	0.31433	-0.58755	1.65860	-0.20229	2.13260	-2.81373	-0.77996	-2.95843	-0.36111	-2.28943	0.10574	0.37241	1.20571	0.55120	-1.55696	0.78779	2.02812	-2.39633	0.28750	0.58990	1.73275	0.65342	-1.96436	-2.42625	-0.01006
PLS1_rep2		1.00000		11	D	A3	83	44	610	306	29.61361	-22.43047	7.54384	-1.92693	4.26719	1.10193	-1.20016	3.09808	7.55840	-0.22169	0.00746	-0.44999	-0.49758	-1.11937	2.65526	5.79702	1.88093	-1.61185	1.75227	2.58377	2.97942	-3.09071	0.42500	2.46708	-0.14975	3.67723	-1.38470	0.74167	0.78268	0.23219	-1.36345	-0.74247	0.65461	-0.56763	-0.63252	0.71266	1.86316	1.81802	-1.10484	0.03982	0.59483	-1.35555	-0.58533	0.26106	0.20209	0.05762	0.48113	0.18047	0.64997	-0.53893
ARHGEF7_rep2	MYO5B_rep1	0.55172	0.31034	29	D	A3	83	44	819	308	0.74081	-7.66080	-3.29613	-2.88834	5.31711	-4.69600	8.09377	1.92092	3.14604	0.36230	-1.87281	-1.33448	5.12329	-2.39098	0.27728	-0.01442	2.93663	-3.19450	2.22854	-3.34492	-0.70526	-0.55672	2.60054	-0.07455	-1.79956	-0.11275	0.28809	-0.11560	-0.07850	0.55960	-1.12575	-0.33133	-0.84584	-2.39817	-1.76747	0.85959	0.54222	0.45149	-1.10123	0.20987	0.10692	-0.81827	-0.55858	-0.08294	1.36020	0.28411	1.28117	0.23049	-0.29297	0.11694
DMTN_rep1		1.00000		15	D	A3	83	44	526	333	17.22495	-6.57232	-2.90126	1.94155	4.26452	5.55860	6.94724	-2.15847	2.86304	-2.51301	-4.03818	-1.24442	-1.71364	2.32891	2.52482	2.08844	-1.95894	-5.17885	-0.60455	3.57994	-4.85739	-3.37500	-3.20123	-0.84331	0.18855	3.70037	-0.48001	-0.39846	0.70489	-0.32412	0.68235	-1.93844	0.07336	-0.00723	-0.12318	0.18937	-0.87212	0.05872	0.99607	0.05406	-0.45740	-0.05388	-0.37776	-0.31507	-1.35470	-0.62892	1.02627	-1.20678	-1.17195	-1.51838
DMTN_rep1		1.00000		15	D	A3	83	44	511	361	17.37735	-7.26854	1.19453	3.87791	2.06737	3.13742	1.97541	-6.04535	6.03618	-1.32995	-8.11555	-0.29764	-3.34752	3.62793	1.10920	2.21081	-0.80804	-5.63135	-1.98133	3.27159	-2.63679	1.85571	-3.12352	2.27767	1.74855	2.26863	-0.66940	2.02916	2.09876	-1.69762	0.10936	0.01917	0.23172	1.44585	-0.03226	-1.79865	0.71835	-0.33148	-1.64104	-1.22942	0.78120	0.61234	-1.13885	1.29667	-0.36787	-0.41413	0.65428	0.53239	-1.44564	-1.72820
TAOK2_rep3		0.92857		28	D	A3	83	44	133	379	0.02764	8.12024	-5.15998	-3.05350	2.90688	0.62365	-1.20528	-3.61503	2.82217	1.90626	-1.45070	-1.83671	-0.42402	-2.64563	4.53108	2.90143	2.57796	-2.46389	0.93733	1.54586	0.92814	0.39754	2.08386	-2.74476	0.28090	-0.29250	-2.64018	0.55787	-0.57093	-0.32081	-0.40694	0.17368	-1.30314	2.04180	0.93160	-1.93357	-0.25735	0.30397	-1.16610	0.23451	-0.59736	-0.30781	1.23579	1.34687	-0.28166	-1.43145	0.71745	0.46587	0.25238	0.88615
ARHGEF7_rep2	MYO5B_rep1	0.53846	0.38462	13	D	A3	83	44	818	386	4.34826	-4.08542	-4.40908	-1.96129	4.69694	-1.84781	5.58327	-0.52754	-2.51254	2.04045	-4.37507	-1.93159	3.83817	0.24462	-0.35926	-2.91893	1.22890	-2.55089	0.81287	-3.14761	2.86503	-0.82458	1.40729	-0.66592	-2.90948	0.47707	-0.03315	-0.16482	0.49611	-0.06143	-2.24716	-0.37902	-1.67077	0.86229	-2.40495	-0.40943	-0.90437	0.32871	-2.23879	0.59913	-1.62082	0.52805	0.17363	1.65523	0.58047	0.46530	2.13539	0.10072	-0.27314	-1.25070
SDC4_rep3		0.92453		53	D	A3	83	44	582	433	3.48505	9.43800	13.76565	2.98772	-2.60468	-5.97462	0.58249	3.45904	-1.69094	-2.69237	3.68472	-1.52355	0.01876	-5.65150	4.61027	3.97403	-3.79803	-1.12771	0.08724	0.99299	1.49465	1.02458	3.26763	-0.64063	4.26552	-2.57638	1.95300	-2.56111	-0.96538	-1.73208	-0.84114	0.53481	0.63267	1.14162	-0.57372	-2.09305	2.57301	-0.74695	-0.47498	-0.56487	1.81344	2.46836	-0.86180	0.37736	-0.53351	-0.60497	0.40569	-1.33513	-1.37452	0.22834
EPS8_rep3		0.64286		14	D	A3	83	44	51	455	11.17258	6.83412	-8.68342	2.03161	1.89650	-1.34021	-0.29974	-4.35632	-1.50566	1.83467	-1.71142	1.82067	-5.40352	-3.92789	2.33498	5.27047	-1.53221	-2.86331	-3.96235	2.43252	-0.12081	2.65658	-0.39357	-2.38452	-0.37377	2.50180	0.69513	-0.70344	0.12815	-0.83116	0.03657	1.15545	-0.26750	1.73335	-1.15535	0.52543	-1.53573	-0.19982	-1.55170	1.16776	-0.12955	-1.31424	0.45819	-0.88812	-0.82147	-0.80807	0.74536	0.82095	-1.46661	1.10579
MET_rep2		0.93750		32	D	A3	83	44	291	489	-4.66292	6.75983	-7.26708	-6.44735	-0.79325	-2.34327	-1.00820	-2.09398	8.85278	1.06965	5.32357	3.84003	-2.36314	-4.35797	-0.39602	-1.12887	-0.70276	-3.35314	-1.17546	0.07463	1.71074	1.72754	-0.03410	-0.23315	-1.18208	-1.42997	-0.20248	2.24353	0.43677	0.18672	-0.03782	-1.48519	-1.01829	-1.26878	0.05871	1.38466	-1.21785	-0.61305	-1.75925	1.48720	0.23737	-1.23160	-0.25516	-0.64572	-1.08472	-1.55661	-0.25895	-0.77377	0.06128	-0.24425
SVIL_rep2		0.73585		53	D	A3	83	44	131	512	-6.14652	-3.16990	0.98949	-1.45807	-2.06072	-5.00291	2.38724	2.77870	2.16976	-1.97378	2.11372	2.57271	2.02215	-2.00397	-0.62452	-0.11806	0.43074	-1.52297	-0.19678	0.68636	0.29059	0.30435	-0.28983	0.50672	2.53210	-1.98835	-0.90948	-0.85532	-0.86981	-0.32991	-1.20013	0.87531	-0.18360	-0.82009	-0.66424	-0.25502	-0.34961	-1.38269	0.60384	-1.07358	-0.95585	-0.28684	-0.20328	0.64302	0.80481	0.91956	-0.73987	0.49374	-0.37080	0.70459
ARPC2_rep3	PDCD6IP_rep2	0.52083	0.45833	48	D	A3	83	44	266	555	-5.16845	1.31379	3.02235	-1.58198	-3.43990	-2.23848	2.57826	-2.35239	1.91673	0.64974	-2.29234	-1.78270	0.92977	-0.08502	1.63249	-2.89333	2.33748	-1.38152	-0.86714	1.15930	1.47785	-2.16604	-0.67313	0.61112	1.23534	-2.85667	0.69474	1.60802	1.04235	1.17187	0.46398	-1.15206	1.74691	-0.78955	-1.51972	-0.78583	0.19119	0.32256	-0.25887	0.10778	1.52212	-1.48619	0.96464	0.35529	0.13270	-2.03678	0.51668	1.18789	1.03109	-0.18483
CDC42BPB_rep2		0.55263		38	D	A3	83	44	322	647	-1.29399	9.26034	-3.46899	-2.19472	1.35344	-0.53351	-0.91342	-0.05887	3.07767	-1.76313	-0.76063	-2.34472	3.47791	2.92122	0.11681	-0.37358	-0.33821	-3.12438	-1.12196	-0.28476	3.14495	-0.87202	1.24733	-2.54460	-2.34077	-0.60203	2.70326	1.50324	0.65149	-0.22085	0.28731	-1.47398	1.09056	0.26428	-1.91847	1.13405	0.75843	0.39099	0.62421	-0.23913	-0.44589	0.04673	0.47202	-1.18935	-0.00385	-1.29935	-0.31747	-0.33276	1.74744	-1.42858
PTN_rep1		0.85714		28	D	A3	83	44	193	702	-8.55082	-1.11165	-0.37227	1.84762	0.41919	-1.77450	3.61982	2.40117	0.57236	0.29267	0.37165	-2.41228	3.10724	-0.42054	1.48080	-1.89270	0.79264	-0.30785	0.87076	0.74537	-1.60127	0.24840	-0.70870	-2.23725	0.22825	-1.73233	-0.03514	1.77213	-0.26073	0.38404	0.69844	-0.96764	1.01511	0.11859	-1.21824	0.08845	0.46628	-0.32854	0.81326	-0.17822	1.62351	-0.57121	0.60828	0.08210	0.96295	-2.47119	0.12322	1.40247	0.53309	-0.19171
WIPF1_rep3		0.94286		35	D	A3	83	44	666	765	10.87144	6.37569	5.94497	-1.52792	-9.34614	3.73694	-7.92220	-0.14569	-6.03034	5.71861	-5.49136	-1.51554	3.09555	-1.17637	0.17642	2.20757	-0.36601	1.46309	1.83482	-2.20924	-1.08722	0.43997	4.36163	5.23980	-1.19897	0.38367	2.49696	-1.72200	-0.41985	-2.72778	-1.24762	0.31368	0.32271	0.08354	0.15388	-2.91738	0.52620	2.53306	-1.35157	-0.34911	1.25601	-2.35978	-0.88678	3.25423	-1.39933	0.10467	0.45451	1.65541	0.32088	2.22590
P4HB_rep1		1.00000		15	D	A3	83	44	714	958	42.67256	-20.69114	-8.06346	-20.08285	7.50474	-3.50452	-4.43129	7.88807	-3.73743	-10.56714	8.15372	-1.31648	1.37045	3.55401	9.29868	0.51517	0.87610	5.64519	-2.13558	-1.64815	0.29109	-4.11513	-0.29940	4.89212	-2.16546	3.81918	-0.92763	0.06235	0.41309	0.70621	-1.25596	-0.82332	-1.80664	-1.05554	-2.30726	0.58531	1.30960	2.10523	0.48504	-0.30180	1.40111	-1.40650	1.12374	-0.54467	-0.65631	-0.42758	-1.44190	-0.18193	-0.47855	1.07014
OCLN_rep3		0.89474		19	D	A3	83	45	436	91	9.38903	8.70467	-17.11925	-6.14354	-1.38653	-1.65042	-2.84363	0.65791	0.65906	1.28405	0.84330	1.23261	-3.07430	0.20898	-2.51654	-2.16100	-0.93104	-1.01095	0.57597	4.12341	3.10167	1.21193	0.91143	1.20248	-2.16018	-0.21721	-0.34859	2.83808	2.16018	0.19681	-0.83936	-0.43386	-2.69177	-0.05921	0.68080	2.07151	0.50710	-0.34121	-0.60627	-0.74787	0.81033	0.87728	-1.11967	1.87671	-2.88242	-0.27101	-0.69916	-0.16529	-0.62598	-1.35046
MICAL2_rep2		0.93750		32	D	A3	83	45	840	186	-11.87805	-5.55947	-2.40809	-5.82437	4.60279	2.79237	1.05202	2.02883	-0.39132	1.42961	0.93443	-1.53242	-0.13985	0.03113	-2.32227	-1.28500	-2.60168	-0.81880	2.09827	-1.92293	0.34212	-0.10766	2.60553	-0.83104	-1.26733	-0.64619	0.90421	0.99626	-0.97767	-0.11768	0.44419	-0.08528	-1.24800	-0.36636	-0.05576	-0.56019	-0.13802	0.20907	0.05914	-0.07432	-1.65415	-0.16356	-1.18710	0.35405	0.25255	0.19117	0.11837	1.02492	-0.99490	0.56138
LIMK2_rep3		1.00000		29	D	A3	83	45	614	263	-1.91051	-6.26489	-0.26232	3.43999	9.41644	-5.25731	1.46108	2.94714	-4.80351	-0.82740	-0.00008	1.29710	1.95189	0.33839	0.21601	0.92492	-1.39645	-2.90877	4.53838	-1.24097	-0.76027	0.20437	3.93950	-0.83732	-0.39685	-0.14257	0.78126	-0.11696	-1.72147	0.81442	0.25332	-0.14438	-0.69643	-1.00203	-0.73119	-0.28130	0.43533	-1.33128	-1.00752	1.07295	-0.12717	0.20846	-0.23293	0.84779	1.24905	-1.15258	1.94928	0.00104	-0.03546	-1.44042
FSCN1_rep1	LCP1_rep3	0.46667	0.40000	45	D	A3	83	45	268	322	0.15398	-0.68103	4.69323	-0.57986	-6.24269	3.40711	0.19626	-3.86187	-0.52443	-1.39907	-4.28728	1.31233	-2.40403	-0.29448	1.35156	-2.22291	-4.62414	-2.44932	-0.17864	2.40792	-2.62091	-0.85759	-0.42548	1.14877	2.17768	0.13909	2.43004	-1.49887	1.83785	0.95445	-0.01284	0.03246	-0.52588	-0.36269	-1.33762	-0.25541	0.60764	0.52046	0.09190	-1.43589	-1.30119	0.11750	0.23891	1.37690	0.50232	0.43320	-0.87522	1.33223	0.34501	-0.37088
ARHGEF7_rep1		0.88710		62	D	A3	83	45	862	362	-13.14166	-2.20201	-1.52113	-12.85475	-2.58932	-0.84863	1.99627	7.07608	3.04550	-1.27718	4.25937	2.21113	-2.90767	1.73327	-2.75541	-0.59398	-5.16847	0.00363	4.81065	-2.22436	4.41996	0.02298	0.64897	-2.98942	0.45981	-3.70756	1.44893	-2.33998	-0.88360	0.59579	1.38238	-1.32934	0.38805	0.85974	0.12819	-0.51565	3.67290	0.57370	-1.29693	-0.17427	-1.17545	1.18120	2.11800	1.29833	0.02921	0.64934	0.56904	0.45434	0.07825	-0.55763
PDLIM3_rep3		0.98182		55	D	A3	83	45	275	375	-2.16154	-1.17964	-2.26662	-5.63398	-6.62323	-2.08613	5.73726	1.31856	4.00887	-0.50780	-1.91132	4.48879	-0.42978	3.14777	-0.13059	0.89506	-4.92276	-0.89903	-0.70418	2.31177	-0.14554	-0.54292	1.21707	-2.04569	2.06299	-0.31803	1.92805	-0.02271	-2.53418	0.49040	-2.07361	-0.21339	-1.14514	-0.09540	1.33492	-2.05665	-1.01510	0.69087	1.84401	-0.73531	-2.84304	-0.61718	-0.33586	0.66222	-0.11481	-0.13455	1.30865	-0.53667	-0.26352	-0.47529
ARHGEF7_rep1		0.80000		15	D	A3	83	45	411	402	24.83298	-5.68275	5.75784	0.29786	-0.04477	1.64400	4.92644	-6.43655	2.19363	-2.77386	-7.09552	-3.09482	-11.00345	-0.31065	0.54730	-0.04634	-4.42874	-4.95321	-3.23280	1.52967	-4.94569	-1.95461	1.50844	3.96592	-0.03345	2.73463	-2.59124	1.91178	-1.24845	-0.06490	0.05756	1.10973	-0.16424	-0.69453	0.11041	-0.17128	0.90699	1.00661	-0.55076	0.79553	-0.07862	-1.25666	-0.48294	0.17090	-0.53710	0.48305	1.40735	-1.03296	0.18392	0.36818
HAX1_rep1	ARHGEF7_rep1	0.50000	0.43750	16	D	A3	83	45	376	408	25.87794	-5.58735	6.59336	-4.19257	-2.15570	9.45826	7.36108	-3.76580	5.37396	0.41543	-8.41163	0.60573	0.41231	4.62576	-3.90653	-0.99767	-6.52742	-3.87004	-2.59222	-0.85912	-8.11216	-2.26181	-0.95110	1.39594	-0.89597	2.50327	-0.64549	-0.69716	1.95613	-0.32960	-1.82584	-0.45894	0.45147	-1.39552	-0.45796	-0.84264	0.22422	0.55126	-3.34906	-0.85147	0.09908	0.82840	-1.94815	-2.23850	-1.89998	-1.40055	-0.35184	0.54705	-0.09315	-1.17274
PDLIM3_rep3		1.00000		55	D	A3	83	45	273	481	-1.68220	-2.67587	3.24965	-4.25026	4.47139	-4.95088	1.03085	1.97834	-0.49988	-3.38455	2.23546	0.86879	0.57030	-1.45391	-0.33812	1.49837	0.46417	-2.83193	1.57357	0.52095	-0.96739	-2.81904	0.07151	2.44209	-0.63196	-2.06738	0.05346	0.77938	-0.17634	0.62248	-1.83647	0.09113	-0.15486	-0.68757	-0.64058	0.21125	0.23691	1.78162	-0.09180	0.15293	1.22106	-0.55336	0.39573	-0.04704	0.46222	0.16459	0.35711	0.18968	-0.26623	0.13248
CDC42BPB_rep1		0.90909		11	D	A3	83	45	576	833	3.36144	-0.91301	3.39565	-6.26460	5.96218	2.40441	-3.17179	2.34812	-6.65435	-1.63513	-1.22783	-2.61519	0.68532	1.07930	-7.65157	2.86302	-0.42437	-1.47760	-1.41269	1.58670	-2.50703	-0.21646	-2.96635	-1.19895	-3.56527	0.72247	0.00633	0.42279	-1.28785	-0.84260	-1.79423	0.60153	-1.18045	2.30701	-0.40004	1.32521	0.15690	0.87372	0.80048	-0.90407	1.07373	-0.33821	-0.17997	-0.57027	0.56236	0.92730	0.44849	0.21619	0.02602	0.17275
MYL6B_rep2		0.85106		47	D	A3	83	46	889	143	-10.41876	1.82882	-0.93725	-8.52710	-5.42326	-0.55285	1.08005	2.20231	4.68756	-1.70241	4.39746	-0.67478	1.92554	4.35949	0.76842	0.06431	-0.76498	-0.26790	1.32808	0.67182	0.44767	1.64336	0.14663	-0.60406	0.67490	-2.34523	2.10338	-2.22274	-0.47570	0.39609	1.22442	0.19720	0.64007	0.37681	-0.28819	-0.89844	3.37623	0.23345	-2.63871	0.48873	-0.92323	1.86823	0.85302	0.26007	-1.33561	-0.42960	-0.58049	-0.84681	-0.82686	0.28464
MICAL2_rep2		1.00000		23	D	A3	83	46	210	163	-7.19223	-3.94536	0.90917	-5.88979	4.29970	4.36815	0.25690	-1.66253	-3.14597	0.71700	-0.72995	-1.27895	-0.89076	1.08291	0.50267	-0.97109	-0.96828	-3.70406	2.71522	-1.80298	2.56643	-0.76143	0.68790	-0.71591	-1.68665	-0.24125	-0.26860	0.94564	-1.38925	-0.68902	0.45622	-0.28273	-2.73679	0.97051	-0.05743	0.59372	1.12093	1.36925	-0.45510	1.13115	-0.43610	-0.05716	-0.00287	-0.62482	0.71950	-0.83400	0.78518	-0.36831	-0.05389	0.20504
LMNA_rep2	MAP1B_rep3	0.54286	0.45714	35	D	A3	83	46	823	327	2.94120	-1.82235	-3.60426	-2.58100	-1.46155	-1.13440	-0.76506	4.70689	2.60036	2.83954	-3.90461	0.93662	6.20451	2.69012	1.00311	-4.85746	-0.20227	-3.94761	3.00267	-0.09757	2.55054	-3.42580	4.08739	-3.69588	-0.92532	-0.46222	-0.23517	-1.93667	-1.76406	-1.04519	0.10994	0.36805	0.64570	-2.25207	0.37541	0.40802	1.09684	1.16807	-1.78664	-0.87739	-0.46098	0.07607	0.23473	0.87687	0.54540	-0.35793	2.04490	-3.65941	0.92572	0.36650
LIMA1_rep2		0.94737		19	D	A3	83	46	307	373	-11.47740	-4.79051	-2.87227	-0.62177	5.74758	3.05618	2.22647	0.28328	0.24450	-0.12854	1.72534	-1.10899	1.69681	1.76952	-0.39591	-2.32814	-2.31917	-2.47041	1.62217	-2.93242	2.07372	-2.09655	1.74280	-1.00097	0.81144	0.49818	-0.14224	-0.13388	-0.35189	0.97658	1.29751	-0.39937	-1.94254	0.76058	-0.04603	-0.34494	0.09011	-0.65387	0.13953	0.44833	0.51485	-0.12260	-1.17566	-0.55572	-0.16257	-0.88287	-0.04488	0.59555	0.69555	0.06686
BIN3_rep3		0.96296		54	D	A3	83	46	541	399	-9.11466	-1.54025	4.61427	-5.41258	-1.38885	0.60488	-1.25285	1.46203	1.00433	-0.31671	3.04549	-0.32700	-1.66319	-0.37117	0.49333	-2.18819	-0.08538	-2.50182	-1.44776	0.77435	-0.31407	0.77115	-1.86504	0.04879	0.05574	-1.63724	0.95477	-0.26878	1.22846	0.00563	-0.16367	-0.46561	-0.45831	-0.21786	-1.72135	0.44417	0.27042	-0.23006	1.31054	-1.76014	-0.69731	0.06394	0.64884	-0.17276	-0.13743	1.23503	-0.01493	-0.02039	0.46937	-0.11702
MESDC1_rep1		0.92593		27	D	A3	83	46	321	456	-4.61263	-8.66960	-0.55142	1.23605	1.91785	-3.61197	4.31431	2.58568	-1.20533	2.21439	1.28958	-0.44789	2.08287	-1.01641	-3.87006	-0.47342	-0.63395	-2.35039	0.07515	-1.66659	-0.57259	0.26481	3.11409	-0.04743	-1.35694	-0.32286	0.46239	0.75251	-1.34758	0.61111	-1.03063	0.85776	-0.02215	-0.99385	-0.92231	-0.07148	0.07192	-1.26266	-0.43284	1.46495	0.04966	-0.35156	0.83954	-0.88947	-0.06245	0.01764	-0.12178	0.57454	0.18082	0.61176
BIN3_rep3		0.97959		49	D	A3	83	46	644	474	-7.37902	3.36290	0.04252	-0.49615	1.27301	-3.50552	5.95465	3.92045	0.08796	1.63458	-2.38908	-3.17275	0.42444	1.18562	2.59143	2.31149	2.68501	-0.06309	0.31650	2.04318	-0.97359	2.45822	-1.81864	-1.03889	-0.57822	-0.63159	1.82708	-0.94593	-0.30069	0.66604	-0.93088	0.18338	0.43261	1.21023	0.20666	-2.50210	0.16429	0.14365	0.35274	-0.43356	-0.46479	0.31086	0.95121	1.53393	0.02600	0.06736	1.52912	-0.17675	-0.38223	-0.40448
MTSS1L_rep2	SYNPO_rep1	0.50649	0.40260	77	D	A3	83	46	725	526	-3.26248	-1.65964	11.61189	-3.94998	-8.92610	-6.33298	-0.38052	0.23055	3.42982	0.82472	2.86602	3.17177	-2.85163	1.42960	-0.26257	-5.28328	1.08435	0.28419	2.06078	-1.82083	0.07973	3.36122	0.21088	-2.71101	0.17481	-1.89531	1.88840	-0.41505	-3.07029	0.27326	-0.56071	-0.38562	2.77577	-1.00752	2.16094	-0.18066	1.49289	0.58915	-0.60759	1.67614	1.50943	2.11593	-2.28355	2.19274	0.48474	0.19315	-0.28863	-0.06900	-0.64912	-0.38599
LIMA1_rep2		0.95000		40	D	A3	83	46	396	638	-5.91020	1.53231	-5.60962	-7.43324	-0.65643	4.41123	-1.54800	4.23212	1.10751	2.61528	-4.12969	0.96927	-0.55711	-2.21390	-2.37337	-2.45220	-2.05935	0.00656	3.23632	1.44617	3.36028	1.15116	-1.50750	-1.43549	-0.01412	-0.35015	2.96213	-0.35996	0.40350	-1.88183	-0.70255	-0.75271	-0.42856	-0.60776	0.16002	-1.87365	2.13172	-0.16981	-0.44217	1.28628	0.07305	-0.59352	-0.76233	1.26657	-0.03985	2.30386	0.34394	0.47627	1.23615	-0.05352
TWF2_rep3	HIP1R_rep1	0.38571	0.30000	70	D	A3	83	46	839	637	-9.45803	-3.14543	3.64534	-2.60021	-3.57406	4.35169	2.55750	-0.40527	-0.47210	2.39166	4.41574	-1.86415	-1.27072	0.18568	1.64664	-2.19375	0.33655	-2.38030	0.56736	-1.00801	0.54541	-0.59131	-0.11462	-0.17504	0.51651	-1.36565	1.62483	-1.14393	0.17492	-1.84503	-1.21051	-0.73910	-1.61910	-1.04865	-0.59765	0.89831	0.12122	-1.60214	0.36004	-1.72172	0.02986	-0.29204	-0.27507	-0.05231	-1.39555	-1.11504	1.48169	1.24541	-0.82940	-0.38196
DBNL_rep3		0.95833		24	D	A3	83	46	642	686	14.09771	3.80107	-4.76258	1.43500	-2.34452	-2.77790	7.25893	-5.52239	3.66566	-0.55834	-5.60549	1.27885	-3.51725	3.81893	-1.22978	-4.46833	-6.92673	-2.99408	-1.33724	3.69870	-3.06182	-0.86034	-0.73733	0.95160	1.33863	2.23932	1.33881	1.78436	-0.11094	0.99416	-0.70160	-2.11919	-1.54362	-0.96339	-0.03795	-0.92135	-0.14167	-1.94371	0.33582	-1.19571	-0.88259	0.48367	-1.63879	-0.55876	-0.17030	-0.29029	-1.77543	1.12671	-0.11816	-0.83113
DBNL_rep3		0.90000		20	D	A3	83	46	615	710	7.75803	0.08081	-5.30794	3.67030	-3.19785	-2.46751	6.26276	-5.75370	3.83092	0.79799	-6.63647	0.36374	-4.83281	4.55952	0.66552	-1.24169	-4.39701	-4.13411	-0.05202	0.23942	-4.56741	-0.64394	3.09234	3.66205	2.72499	0.68164	0.70465	2.86154	1.16067	-0.38296	-1.19562	0.82073	-1.16950	0.16366	-1.17746	-0.77412	1.07322	-1.71425	-0.19077	0.12087	-0.71350	0.21265	-2.21672	2.04762	0.07682	-0.22761	-0.02306	0.18957	-0.18430	-0.79314
FLNB_rep2		0.77778		9	D	A3	83	46	484	726	-1.12172	-1.53860	-4.81117	6.37604	5.56919	1.81922	6.36810	1.65955	-1.74383	1.91201	0.33157	-2.38877	3.17944	0.41867	1.79925	-0.40491	-0.40051	-1.98133	1.55014	0.33513	0.60421	0.48177	1.98616	-1.58598	-0.31396	0.38883	-0.99052	0.25171	1.82333	0.53707	-0.78841	0.55962	-1.85319	1.24035	0.59505	0.72597	0.48670	-1.04122	0.17571	-1.27971	0.84754	0.33698	0.96532	1.33762	1.06702	-1.04021	-0.69010	1.30617	1.43259	-2.07328
PSTPIP2_rep2		1.00000		6	D	A3	83	46	808	804	21.69101	-23.00450	6.28616	0.92930	6.06672	-1.52916	-7.51453	4.21050	2.13613	-0.14982	3.04009	0.57686	-1.18510	-2.54088	1.04416	5.50603	1.71854	-2.01602	3.45301	0.23763	2.78004	-1.00399	0.45538	3.06763	0.40062	3.40295	-1.18646	0.60298	0.69692	-0.77820	-0.66668	-0.60854	1.55698	-0.19468	-0.43158	0.36698	1.78179	0.45168	0.09212	0.01801	1.10888	0.23042	-0.40281	1.48356	-0.10810	-0.35339	0.04121	0.16312	-0.30555	1.12182
PAFAH1B1_rep3		0.95000		20	D	A3	83	46	185	899	-2.88326	-3.68916	1.87248	-3.12712	2.68576	-1.31416	2.12343	-0.15462	-1.22258	-0.69041	-0.12509	-0.89212	-0.56315	-0.32136	1.96645	-1.26878	0.08775	-5.25346	1.74111	2.47285	1.26266	-1.93438	-1.15556	1.04868	-1.59566	0.96489	1.59305	-0.06932	-0.64782	1.68578	0.49207	-0.41587	-1.02250	-0.55781	-1.04078	0.30312	0.98568	0.71703	-0.61260	-0.05016	0.29315	0.75083	-0.00575	-0.29315	0.23740	0.59416	-0.15208	0.30011	0.66078	-1.13305
FLNB_rep2		1.00000		7	D	A3	83	46	639	877	-12.64195	-1.43800	-2.21434	-2.18870	10.26224	-2.52239	1.22994	2.04420	-0.32750	-3.43247	0.66095	0.43576	-1.83971	-2.43747	-0.55733	-0.04365	-0.65428	1.57085	3.31725	-2.25732	-0.42157	1.49515	0.24239	3.50656	-0.50932	-1.25289	-0.55493	-0.29496	-0.23184	-0.41899	0.32662	-0.34041	-0.03872	-0.08082	-0.35835	0.58330	0.66585	-1.18120	0.39672	0.51840	-0.05736	-0.49158	0.30461	0.77120	0.02275	0.06481	0.51857	0.77631	0.04451	0.21167
FAM206A_rep1		0.76147		109	D	A3	83	47	209	166	-8.45642	5.05513	1.29877	-7.80489	-0.07723	-1.81194	-2.40676	0.61232	1.51101	-2.07135	2.23509	-0.88162	-2.54688	5.16581	2.34360	1.47703	0.92743	-3.22394	0.32728	3.12208	3.10395	1.95369	2.00710	-3.01695	2.57600	-1.30812	1.46469	-2.06216	-2.37113	-0.22399	0.46632	0.64267	0.11118	0.11167	1.03035	-0.74457	1.85253	0.33749	-1.32576	-0.04451	0.20111	2.41744	-2.15730	1.27385	0.33893	-0.11844	-0.72579	-0.67587	0.81169	-0.00933
MYL12B_rep3		0.92593		27	D	A3	83	47	800	451	4.98997	15.52662	-7.93413	6.88405	-2.03457	1.39935	-3.47281	10.65470	-3.27267	-1.96638	2.49109	-4.07975	-0.48732	0.92615	-0.30429	3.75808	-4.20896	-2.61112	0.65016	-1.00215	0.91637	-1.99870	0.38447	3.94561	-1.20450	-1.05419	-1.04840	0.36467	2.85768	0.14512	1.37284	-1.08238	-1.26992	-0.90440	2.00647	2.49013	0.64817	1.60508	-0.21649	0.51183	1.41434	0.39787	1.76764	-0.83661	-1.48042	0.90978	1.57036	-1.20378	-1.10457	2.76481
CTNNB1_rep3		0.95455		22	D	A3	83	47	690	868	3.93768	-6.61451	4.67594	-2.05346	4.13699	1.84540	-1.93485	-0.11611	-2.95101	1.06237	2.56442	-3.91867	0.29412	0.85468	-4.90525	1.22241	-0.71839	-3.40713	0.85773	2.52053	-1.83332	-4.27713	1.14359	0.04613	-1.74015	1.33732	0.12936	-0.40164	0.81266	-0.21084	-2.11486	0.25742	-0.59633	-1.09361	-0.74286	0.53188	-0.75736	0.90448	0.18254	-0.69518	0.73142	-0.13393	-1.75369	0.03314	-1.19090	-0.42528	0.35653	-1.05872	-1.00019	-1.02678
PDXP_rep2		1.00000		31	D	A3	83	48	808	206	-1.48734	7.14436	-7.70539	-4.90503	-2.02557	0.99352	1.97169	1.48832	2.78305	2.21703	4.29707	-0.46892	-1.90061	-0.75747	2.74694	0.75198	-2.59073	-2.93475	0.12446	3.28653	1.46933	4.07487	1.01102	-1.88857	-1.79018	0.58075	1.13918	-2.32193	-0.76579	-0.86798	1.27336	1.77097	-1.24051	0.03542	-1.64251	1.35099	-1.18182	0.21235	-1.66109	-0.32799	-0.11980	0.91007	0.21506	0.33431	-0.01968	1.28829	-0.93567	0.97776	-0.55323	0.41092
PDXP_rep2		0.96296		27	D	A3	83	48	809	296	-3.02915	-0.31593	-8.42921	-1.10630	0.91490	-1.55996	2.78213	3.77843	1.76557	3.69017	-2.18058	2.14838	-0.95666	-0.21016	2.14906	-1.10963	-0.12789	-1.77143	1.39107	1.63774	2.59794	-0.27282	-0.27101	-2.58168	0.60820	1.52705	0.66583	-1.63960	-0.89418	-0.61404	0.20139	1.45695	-0.24065	0.46513	0.15284	0.37464	-0.21175	1.15626	-1.56884	0.44677	-1.26286	-0.00698	0.66731	-0.32431	0.59963	-0.39651	0.48885	0.62308	-1.56899	-0.14309
AMOTL2_rep1		0.97561		41	D	A3	83	48	708	308	3.22148	3.75165	3.79001	0.03173	-0.46757	-2.86780	-3.14579	-3.37295	-2.63663	-4.98501	-0.55857	-2.19574	-0.60542	2.46856	-0.33293	-0.34472	-0.09075	-1.65263	1.42857	1.04956	3.44830	0.86336	2.81779	-1.56793	-1.76450	-2.01092	-2.73955	-1.34487	-0.48231	-1.23090	-0.12106	0.33157	-0.38664	-0.72269	-2.77080	0.47105	0.22038	-0.89889	-0.28539	-1.04398	0.16123	-1.25903	-1.14959	-0.50412	0.30171	-0.64181	1.22581	1.06008	0.97920	0.39486
MYL9_rep2	MYLK_rep2	0.56250	0.43750	16	D	A3	83	48	633	607	-1.26562	2.64247	-6.37724	-9.19687	3.40272	4.40794	0.55296	-0.31733	-0.64887	1.14916	-0.45829	-3.45839	-1.11618	0.21625	-0.17445	-2.65862	-0.79432	-0.82964	3.18932	1.84464	2.93629	-1.36965	1.72773	1.33748	-0.56468	-1.18639	-2.31770	-1.23185	0.02728	0.92017	0.33770	-0.55056	-1.45922	-0.02920	-0.45382	-0.17091	0.11734	1.55054	0.24790	0.51564	1.08457	0.21728	0.67052	2.06091	1.01121	-0.28202	1.38059	-0.73083	1.00424	0.38055
RHOQ_rep1		1.00000		35	D	A3	83	48	281	655	2.24252	1.10226	-3.17342	4.17613	-1.06242	-4.06331	2.62726	0.57136	1.93713	1.11156	0.26807	-1.75294	2.51027	2.35780	-1.98708	-2.92429	1.52877	-3.32294	-0.01491	3.91647	0.80230	-0.32237	-1.94608	-1.26186	-0.08913	-0.48229	-1.55289	1.87664	0.47257	0.59635	-1.89984	-1.04327	0.57365	-0.21628	0.41178	-0.95847	0.42918	-1.52139	-0.91533	-0.28747	-0.25543	0.33041	-0.47545	-0.59792	1.03736	-0.20881	0.43111	-0.51037	-1.34133	0.49973
MTSS1L_rep2		1.00000		28	D	A3	83	48	812	685	-6.98295	2.49600	-6.35888	-1.60305	2.66072	0.22373	-2.31862	2.67471	7.00160	0.64375	3.00750	-0.79997	0.29764	-1.62383	-0.69894	-2.70256	-1.18586	0.96727	1.36582	1.99997	-2.77129	-1.14191	1.73851	-1.77889	-0.81373	-0.51552	-1.05361	0.31883	0.88021	0.51040	0.77260	-0.97896	-0.07942	-0.61463	0.65414	1.96248	0.23516	0.97993	-1.36523	0.70671	1.46500	0.65480	0.30240	1.54215	-1.70877	-0.95245	0.39764	-1.01097	0.51969	-0.29445
SYNPO_rep3		0.91667		24	D	A3	83	48	934	685	-6.88470	-3.73428	-6.88071	0.80113	3.74871	-3.00172	4.60707	-0.22651	1.74335	2.60505	3.79026	-0.65324	-0.09116	-0.09444	-0.82455	-3.04895	-0.11863	-1.95008	-0.66969	-0.85306	0.78109	3.39687	1.70244	-1.94918	1.26833	1.24027	0.13229	-0.89926	-0.97516	0.27827	-0.73017	1.19012	-1.68739	-0.53200	0.52882	-0.39873	0.06185	-1.76590	-0.11531	0.55698	-0.86933	1.86291	-0.21832	-0.38329	1.35825	-0.01638	-0.74898	0.11753	0.35078	-0.53137
FHOD1_rep1		1.00000		54	D	A3	83	48	117	692	-4.45889	0.62916	2.39129	-4.43619	-6.04298	-3.42083	2.72392	-0.23445	0.54000	2.36317	0.12764	0.51412	-0.42402	1.52594	3.10022	0.08570	1.01273	-2.31006	1.27049	3.27367	1.16976	1.43517	0.57993	-0.13764	-0.16956	-1.18689	1.69491	-2.36633	-1.56454	0.34412	-0.06342	2.07175	0.21904	0.70309	-0.59119	-0.17783	2.65068	-0.76133	-0.64408	-0.03183	-0.70498	1.61565	1.11560	1.43684	0.45215	0.75994	-0.49684	0.36276	-0.72647	-1.25732
MYLK_rep2	MYL9_rep2	0.56000	0.44000	25	D	A3	83	48	673	706	-5.16945	0.02297	-2.18847	-8.04657	2.29258	0.49823	-1.70258	-3.46029	1.28000	-0.51914	2.59850	-1.00176	-0.26414	2.88453	-0.81512	-1.52353	0.20538	-4.22398	1.33305	0.31321	4.14059	0.02128	2.57441	0.83931	-1.45653	-1.14535	0.46987	-1.22858	-1.89998	-0.46018	-0.94253	-0.10855	-1.65534	-2.36492	0.50201	-0.62392	-0.95134	1.62131	-0.46153	0.80394	-0.99054	-1.27159	1.04435	0.35023	0.50355	-1.83628	-0.21300	0.56850	0.33883	-0.57058
MYH14_rep1		1.00000		29	D	A3	83	48	474	749	-4.07933	9.67017	-4.03708	-3.62834	-1.10902	-0.81988	1.27494	5.46425	2.34363	1.84973	-0.91829	-4.78184	0.71916	4.56569	0.13861	2.62425	2.49022	-1.04227	1.49767	1.80355	1.00526	0.88071	0.95595	1.18384	-2.30173	-0.62431	2.92377	0.57842	-0.83365	-0.20341	-0.58365	-0.77713	-0.20224	0.44211	1.21519	-0.96133	0.69761	1.93844	0.18482	-2.25226	-0.46561	-0.40066	1.08614	0.54704	-0.79068	-0.48333	-0.75188	0.35151	-0.59140	2.69809
SYNPO_rep3		0.80000		25	D	A3	83	48	861	760	-9.89843	4.64472	-9.72471	1.06592	4.80321	-1.14577	2.55385	2.14739	4.83877	2.97647	-0.57195	-2.66820	-1.19079	-2.21486	-0.44352	-2.84965	1.00455	1.10075	-0.05140	1.65719	-0.75681	0.91638	2.00790	-0.36298	0.44807	-0.04648	2.02014	0.59245	1.18097	-0.85022	-0.08518	-0.47584	-0.19565	-1.09709	-0.17589	-0.22586	0.07214	0.11126	1.67763	1.00397	-0.31778	-0.06224	0.08625	-0.05223	-0.03285	-1.33380	-0.84887	0.49648	0.76816	-1.45274
MYO9B_rep2		0.78378		37	D	A3	83	48	173	799	-10.47169	-3.64454	2.54863	-2.63015	-0.98241	-3.74892	3.15331	0.87002	3.82676	0.24922	5.52735	1.63010	0.75038	-0.91753	-0.00961	0.52589	-0.37378	-1.29147	0.70299	-2.77811	-2.85606	2.57547	1.76946	0.11970	1.14754	-2.52509	0.57745	0.07483	-1.53647	0.93374	0.96889	-0.35540	0.57480	-0.76938	0.54233	-0.15535	-0.75161	-1.50062	-0.54051	-0.78657	-0.31393	-1.50457	0.63575	1.49641	1.22908	-0.44865	0.38676	0.57305	1.70401	0.32344
RHOQ_rep1	MET_rep1	0.50980	0.47059	51	D	A3	83	48	843	854	-4.02101	5.78336	-4.44729	-0.21143	2.15797	-8.39731	0.12964	8.00264	3.59152	-3.76781	0.09062	4.44318	-1.56721	-0.78777	-0.26364	3.25533	0.41769	-3.42485	1.29520	0.02289	1.18655	-0.68091	-0.19271	1.17138	-1.21803	-0.46728	2.50216	-0.86687	-0.95396	1.03357	-0.43556	-0.59453	0.41786	1.01403	-0.29878	-2.50961	1.47119	0.53647	0.14839	0.57613	-0.85525	-0.48373	0.35135	0.54167	-0.82104	-0.30024	0.86271	-0.44838	-0.47177	-0.57967
PRKCZ_rep1		1.00000		31	D	A3	83	49	448	120	3.20395	7.06344	3.99065	-9.64113	10.79488	-5.02238	1.28133	3.41952	-3.71616	-4.02864	-0.13021	-2.90178	-3.75084	-0.05055	1.93248	4.03305	-0.46694	-2.86398	0.43068	0.38825	2.67622	0.39693	-0.41651	-4.91872	5.81350	-1.86125	-0.98631	-1.55761	-2.67579	0.77592	1.32386	0.81566	-1.04952	-0.53024	-0.51567	0.60586	0.75158	0.84656	-0.61228	1.19714	0.21611	-0.47243	-0.72482	0.96140	-0.10206	1.75169	-0.86619	-0.54055	-0.97420	-2.07315
EVL_rep1		0.94872		39	D	A3	83	49	198	181	-1.85666	2.77787	-0.85086	-2.44043	0.47478	-4.41109	0.04680	1.23179	-0.04246	-1.69041	-3.43795	1.45757	-3.63535	-0.77118	1.55587	-0.35473	1.60675	-2.24130	0.80473	3.65456	2.83813	-0.44686	-1.62854	-1.66461	1.14202	-1.51980	-0.53864	1.74292	0.43168	1.24480	1.02214	-1.62309	0.73347	-1.24706	0.05323	1.52941	-0.22760	0.20098	-0.73432	-0.34712	0.50884	-0.39996	-0.24947	-0.65997	-1.18990	0.46516	2.51071	0.71082	-1.18716	0.52753
AFAP1_rep2		0.96296		27	D	A3	83	49	324	301	-5.12092	-2.66402	-3.01427	-0.47093	-1.14175	2.16132	4.21373	3.39089	-2.72332	2.45415	0.54909	-2.61133	-0.22880	3.28617	-1.68068	-3.46475	-0.40792	-5.05289	-0.40106	-2.67089	3.50585	1.30927	-1.67647	1.06655	0.46532	-1.15651	0.28781	1.26832	-1.19480	-0.76643	-1.91502	-1.66330	-0.73853	-0.51407	0.98229	-1.79218	-0.60389	-2.77848	-0.57835	2.00969	-0.76447	-0.84355	-0.61690	-1.32820	1.27407	0.98831	0.36547	1.24244	0.95784	-1.90783
TMEM201_rep2		1.00000		11	D	A3	83	49	870	438	30.39235	-10.28420	-7.99241	-3.97935	-3.07786	2.27754	0.80267	-7.07514	0.29725	8.02419	2.63080	0.68057	-3.46702	-1.81181	3.11113	-0.71743	-0.41046	-1.93687	0.88339	-2.18715	-2.93052	3.99822	-3.39245	-3.56474	-1.04959	3.86501	-0.57417	0.18945	1.04119	-1.66954	-0.10237	0.23903	-0.05117	-0.31577	-0.36344	-1.05063	-0.59483	0.23071	-1.63905	0.06446	-0.63627	-2.64336	-0.78457	-0.57304	1.62400	-1.65458	-0.92512	-0.46519	-1.42833	-1.30157
TMEM201_rep2		1.00000		13	D	A3	83	49	914	443	22.91603	-12.88955	-5.08926	-3.58065	-0.93290	4.10064	0.98994	-6.94893	3.80596	9.15576	2.85154	1.05724	1.66452	2.11623	-2.25362	2.08894	-3.24538	-0.26280	-1.52505	-2.19296	-0.67956	2.08875	-1.67008	-1.21759	-1.61604	3.61053	-0.67012	0.24764	1.67890	-1.06524	0.90406	-0.15930	0.12902	-1.02402	-1.20801	-0.77979	0.23097	-0.94161	1.38955	1.35675	0.67523	-0.10547	0.25130	1.26072	-0.15805	1.08700	1.76084	-0.78547	-0.24481	-0.09375
DCTN1_rep3		1.00000		26	D	A3	83	49	210	516	0.97339	-0.08469	-7.77438	2.61409	3.86921	-2.43388	0.43988	2.59099	-2.77491	1.67290	-1.04220	-1.40667	-0.47809	-2.41109	-1.25432	-2.53884	-0.16698	-2.19731	2.14668	3.31072	-1.66885	1.18450	0.18105	-0.13979	-1.89834	1.42893	-0.60460	-1.46246	-0.82749	0.08185	-0.02057	0.28533	-0.64111	-0.58168	0.32147	2.34707	-0.97352	-0.59233	0.00536	-1.90583	-0.22744	0.35311	0.63582	-0.37843	0.69446	-1.47846	0.57836	-0.97248	-0.72026	-1.12157
FAM89B_rep2		1.00000		9	D	A3	83	49	793	701	-7.66446	1.52006	-5.35296	8.39966	7.63057	4.41480	4.50179	5.44710	-0.34862	-1.17457	-2.31608	-2.99376	2.27136	3.86326	0.25794	-0.06620	-0.61114	4.66854	-3.13358	-1.35474	0.11219	-1.60252	-1.19212	-0.31257	0.09133	0.46247	-1.27214	1.14487	0.72454	-1.75104	0.72677	1.55315	0.70404	0.88664	0.75375	-1.25641	-0.92591	0.07267	0.86697	-0.56538	0.45566	1.02469	1.29742	-1.09387	-0.88577	1.01202	0.61267	1.34360	0.77428	0.82774
DCTN6_rep2		0.92857		14	D	A3	83	49	502	734	-10.06714	-5.60568	-3.04305	7.79190	6.84721	0.41754	3.04353	2.80990	0.47948	-0.10397	2.29941	-0.49262	2.45100	2.46692	1.80763	-0.45115	-2.50083	-0.53834	1.49749	-0.51295	-0.92477	1.04661	0.37013	-1.49573	-0.65111	1.44348	0.70588	1.33772	-0.54555	-0.41491	1.19890	-0.17734	-0.66752	0.00060	0.62717	0.69499	-0.45604	-0.99222	-0.25459	0.95301	0.73261	0.03505	-0.53901	-0.08806	0.79015	0.28216	-0.21889	-0.14085	0.03158	0.03859
DCTN6_rep2		0.93333		15	D	A3	83	49	551	782	-11.36798	-6.90337	-1.12496	8.00772	7.29639	-0.64377	4.03533	1.29157	-0.06966	0.22619	1.97182	0.60774	1.54242	0.14309	3.79101	-1.92007	-2.70970	-1.57852	2.39863	-2.41172	-0.15477	-2.12315	1.79060	-0.59992	-0.33039	0.60893	0.06139	0.71478	0.21252	-2.00896	0.02618	0.95474	-0.23817	-0.47849	-0.78967	-0.18485	-0.09167	-1.11474	-0.98865	0.88219	-0.24373	-0.88763	0.21015	0.61552	0.21111	-0.65160	-0.47536	0.78249	0.44574	0.01053
P4HB_rep2		0.96667		30	D	A3	83	50	305	284	-10.75435	3.51813	-3.21096	-3.51981	0.94185	-0.39054	-1.40245	3.52517	4.59151	-1.53234	-0.02094	-0.19652	-1.24465	-3.16271	1.59220	-1.83942	0.39504	2.82604	0.97099	0.40035	0.83688	-1.63882	-0.44344	1.33393	-1.06767	0.07880	1.70514	-0.72083	-0.90092	0.24547	0.54748	-1.24433	0.07431	1.17313	0.41551	-1.75035	1.83705	0.94377	0.92749	0.50937	-0.07117	0.02067	0.75235	-0.02212	0.01238	-1.16248	-0.26806	-0.73430	1.11221	-0.10120
PSTPIP2_rep2		0.93103		29	D	A3	83	50	803	340	-1.62234	-4.92070	-3.41901	-0.70360	-0.28830	2.17616	4.72846	-2.89384	2.27436	-0.70706	2.20752	-0.49019	5.67926	-2.61049	1.39503	0.98569	-0.50577	0.80419	0.01626	-0.05466	-0.39801	-0.21041	1.56458	-2.52041	-2.26640	1.48149	-0.42457	-0.31273	-0.07776	1.41760	1.71039	-0.14863	-1.47839	-2.12164	-0.69468	0.16861	-0.33312	0.29966	0.18242	-1.05482	-0.47922	0.44808	-0.50611	0.92059	-1.19478	-0.65433	0.32140	0.01083	-1.03247	-0.63204
LIMA1_rep3	GAS2L1_rep3	0.46154	0.46154	26	D	A3	83	50	629	383	52.94361	18.56121	11.13478	-17.45133	18.23225	-6.00059	14.75260	-6.47981	4.05569	0.77374	-4.08371	-3.74794	6.48740	5.11428	8.60376	-3.95873	-5.68473	-1.24163	4.97967	-1.35927	-5.91493	-4.49191	0.44142	0.80761	2.01191	0.81909	-2.53096	-1.09860	0.56240	0.96862	-2.90116	-0.21653	-2.61109	-0.99380	-2.04838	-0.07822	-0.31117	0.85293	-0.64410	-0.74155	-2.85417	1.62357	1.45214	-0.82750	-0.10067	0.72968	0.70378	-1.35781	-2.35280	2.90381
P4HB_rep2		1.00000		40	D	A3	83	50	398	374	-7.20549	4.56322	-4.11113	-2.88590	-2.16903	0.70674	2.05323	3.48369	5.53408	-1.33068	1.37924	0.45193	-0.20064	-3.73128	1.65056	-1.06177	-1.63627	0.85559	0.18700	-0.56744	3.56929	-2.67307	-2.57538	-1.57107	-0.42721	-2.16434	-0.80595	1.87420	-0.28262	-0.92310	0.97240	-1.24863	0.73587	0.83335	-0.41462	0.60158	0.23912	1.16288	-1.36789	1.97962	1.25181	-1.27988	-1.06602	-0.29311	0.27467	0.16788	0.61152	0.11660	-2.24106	0.90442
CD44_rep3		0.86364		22	D	A3	83	50	662	400	24.02090	1.37589	-8.70560	-2.68883	-7.29689	-5.17734	10.30569	-7.60253	4.13305	1.09102	-6.22475	2.41577	-5.42624	3.84382	2.82514	-2.72418	-0.07554	0.34980	-0.83283	-0.13094	0.04205	1.21455	2.72676	2.21873	1.45048	1.51382	-3.04414	1.59172	-0.27594	-0.41495	0.41723	2.17467	-1.74314	-1.10719	-0.88789	-1.68232	1.24338	0.88810	1.25337	-1.33262	1.04004	-1.54300	1.83432	0.64954	-0.32498	-1.75348	0.40617	-1.19122	0.72555	-0.40953
GSN_rep3		0.92857		14	D	A3	83	50	271	416	-7.71664	-1.85719	-0.77184	-5.94930	0.42688	-1.33445	3.35115	-2.54412	3.60101	1.04971	2.72791	0.21451	1.27615	-0.23232	0.93404	-0.53627	2.25763	-1.09254	0.37444	-1.97960	2.18617	-1.93217	-1.37872	0.84718	0.61397	-0.80330	-0.56034	-0.79776	-2.25246	1.13054	0.20263	1.29752	-1.27397	0.29988	-0.09433	-0.56479	0.93778	0.20300	-0.88387	0.63511	-0.45441	-0.75809	-0.21473	-0.00676	0.53605	-0.38800	-1.71108	0.26141	-0.32124	-0.36694
PSTPIP2_rep2		1.00000		28	D	A3	83	50	831	412	-0.23565	1.87104	-8.70892	0.34510	-3.79767	0.37012	8.36522	-0.71200	5.07681	-1.23897	3.20468	-0.67945	5.80999	-0.34788	1.56594	1.90425	0.98355	-1.40706	-0.38773	-1.48381	2.46908	-0.54503	-2.09781	-1.97949	-0.19618	0.09596	1.83654	2.39673	-0.21111	1.13907	1.26210	0.53304	-1.09813	1.14194	-2.40474	0.49607	1.72234	-0.98136	1.56684	0.92373	-1.67877	-0.43120	-1.18002	1.61670	0.33917	0.95950	1.55757	0.33072	0.71927	-0.75687
CD44_rep3		0.81818		11	D	A3	83	50	640	465	62.54402	-1.73644	-20.67663	-21.54295	2.82479	-1.29745	11.23904	-2.68268	-1.89185	-2.79888	-3.40838	-2.59845	2.61580	4.70626	15.38988	-3.23161	5.76908	5.03325	-2.89023	-0.39499	-7.21566	2.40953	-0.99217	-3.81017	0.06464	2.81492	-2.98458	1.67281	1.82067	0.14530	-0.60886	1.07399	-2.43951	0.92484	0.43515	0.52771	1.80247	2.07394	0.99868	1.16524	0.08937	0.51601	-0.67802	0.88690	0.73205	-1.37171	0.97010	-2.16781	0.95474	-1.01732
TUBA1C_rep3		0.91667		12	D	A3	83	50	891	455	5.98342	6.25274	-6.58240	-1.02113	3.41981	-0.94211	4.04539	-5.64280	5.46487	-2.45839	-2.18210	-4.29336	7.10618	1.18157	1.51031	0.70965	3.71619	-0.98124	-1.19175	0.38500	2.62492	-2.05269	-0.58640	-0.81860	-3.18660	2.23647	0.94677	-0.99367	0.31899	-0.63910	-1.32167	-0.27502	-0.88487	1.05874	-0.52389	0.41916	-2.01587	-0.09816	-0.10739	-1.23137	-1.33385	-1.55357	-0.75790	1.09430	0.61369	-0.04177	1.61913	2.28822	-0.39242	0.87457
TUBA1C_rep3		1.00000		18	D	A3	83	50	931	494	-7.28496	-7.41191	-2.61408	-2.13383	3.36253	0.27254	4.24116	-2.75219	4.61383	2.32645	2.67995	0.97970	4.34367	-3.22132	-0.56900	1.87105	-0.67910	-0.31246	1.21913	-5.52338	0.19774	-4.26602	1.69577	0.00356	-3.68909	1.02908	-0.54437	1.03018	-0.70387	0.01368	-0.22221	0.31896	-1.30911	-0.35524	-0.49623	-0.45586	0.89983	0.22887	0.39222	0.01708	0.19950	0.71696	0.73581	-0.41907	0.84227	-0.71616	-0.02833	0.07844	1.34217	-0.00533
CTNNA1_rep3		1.00000		50	D	A3	83	50	786	532	2.84300	-1.13689	4.18980	-8.03146	0.07821	-3.88486	6.43508	1.56894	0.10797	1.77542	-2.67429	0.46745	2.24071	-2.43497	-0.25127	1.39022	1.18592	-0.21598	0.11218	-4.83066	3.50410	1.43251	0.75653	-0.41255	-2.01549	-1.41277	2.25657	-0.72881	-0.56894	2.29364	-1.64421	0.45877	-1.18743	-1.17929	0.17372	0.43819	1.94330	-0.54540	0.52240	-0.00614	1.07234	0.43639	0.75850	-1.20249	-0.99608	-0.14611	-0.08195	-1.16042	0.36560	-0.29876
COTL1_rep1		0.50000		10	D	A3	83	50	490	523	40.76921	30.80381	-11.73645	-1.37015	0.22105	-17.44584	-0.94775	2.85570	7.48421	9.21183	3.36945	9.46497	-3.20581	-8.66370	4.52574	0.22037	0.13945	-5.04377	3.00083	-9.23078	-4.67000	-5.40656	0.23074	5.95454	1.13583	-0.50199	-4.45208	0.88449	0.99662	-0.42376	-0.40428	-0.18305	1.28649	1.28945	-0.14992	-3.78894	1.24375	1.77148	-1.50706	1.15952	-0.16755	-0.00571	0.86806	0.58779	0.27878	-1.85832	0.84216	1.04288	-1.52474	1.02387
TWF1_rep3		0.78571		14	D	A3	83	50	611	543	7.15323	3.64368	9.31607	7.60050	2.82581	11.62122	5.40649	-8.36028	-0.91192	-9.04328	6.10975	10.68316	-4.44182	1.50404	0.57539	-0.90797	9.93905	-0.59131	3.65657	-2.67407	4.00708	0.92608	6.86237	-2.75736	-3.09441	-0.41711	0.04224	-0.13543	2.14231	0.07735	1.16385	-0.46939	-2.99213	-0.82440	-1.51796	0.68412	1.50443	0.40113	0.78932	-0.67425	-0.19999	0.88154	0.50027	0.47896	1.65845	0.32835	0.17966	-2.77012	-2.16703	-1.58782
DNM2_rep3		0.93182		44	D	A3	83	50	194	523	-2.90665	4.43210	4.69027	-5.49692	-6.36863	8.18703	5.12363	-2.16467	2.16009	0.72636	2.23438	-1.60783	-0.31077	-1.92507	1.70736	0.48103	4.63165	-1.09296	-1.45266	-1.52747	2.18236	-0.27981	-2.34769	0.40562	-0.36137	-0.86930	0.92596	-2.90701	-0.37612	-0.58788	0.34974	0.99333	-0.61557	0.56363	-2.09340	-0.09241	1.61744	-1.30402	0.22205	-0.40168	1.37021	0.57253	1.06361	-1.04252	0.94319	1.11548	-0.08124	0.87992	-2.52256	1.70762
PARVG_rep3		0.97500		40	D	A3	83	50	398	581	4.15911	8.55706	2.06699	-0.47243	-4.76603	1.89027	3.92338	-2.55921	1.85532	-3.65950	0.09689	-2.64844	3.27761	-0.69588	2.28245	2.42933	1.04359	-1.31645	-0.36366	0.48324	1.18701	-1.73155	-1.92555	-0.82104	-2.80675	-1.94933	-1.93235	1.73621	1.36173	2.33600	0.11196	-1.66853	0.29655	1.32542	0.11150	0.88747	-0.95326	0.45117	-0.56140	0.11106	0.34974	0.62911	0.24838	2.02897	-1.30202	-0.34609	1.41969	-0.42710	0.60314	0.24726
PTPRM_rep1		0.90000		20	D	A3	83	50	254	579	0.25181	2.73166	-3.62577	-3.87581	3.25733	-3.04625	3.79041	-6.51493	2.66314	1.70094	1.22132	-2.85755	0.35910	-0.63867	1.85586	-1.69663	2.97716	-0.60222	-1.00473	2.24715	1.29184	1.50330	1.44257	-2.34384	-2.50697	1.11710	-0.42563	-1.94557	-0.83343	0.52268	-0.30609	1.18530	-1.16310	-0.00880	-1.26423	0.09389	0.39706	-0.49159	-0.41946	0.30868	0.39574	0.26092	1.25045	1.28272	0.33166	1.01300	-1.39313	1.14866	0.05244	0.89834
PTPRM_rep1		0.86207		29	D	A3	83	50	330	614	-5.29349	-3.06612	-1.34928	-3.97496	-1.71871	-3.84620	6.91341	-3.33556	4.60560	1.73504	2.01820	0.69682	2.46525	-1.46621	1.13256	1.48639	2.92382	-0.44628	0.97357	-1.77988	-0.30733	3.31445	1.37847	1.40596	1.06625	-0.60607	0.61215	-0.57644	-0.12115	0.98433	0.44015	0.58794	-0.66704	-3.25661	-1.60162	-0.90309	0.29927	-0.01239	-0.62935	0.99365	0.01868	-0.07055	1.78757	-0.99065	0.21867	-1.40182	0.38196	1.22204	0.79117	0.32334
ACTG1_rep1	CTNNA1_rep3	0.67500	0.32500	40	D	A3	83	50	638	635	-5.12764	-2.81707	-1.70782	-2.22117	3.93792	-3.15172	3.01384	0.32088	3.54405	-1.36815	1.29502	0.32153	1.25804	-2.37696	-0.14971	0.03108	1.97737	-0.16431	1.20321	-1.40519	0.16150	0.07565	0.96183	1.60374	-2.31755	0.04270	-0.44851	0.22888	-0.87358	0.84555	-0.28367	0.50956	-0.68784	-0.37939	-0.21321	-1.16582	1.41877	0.40567	0.59562	0.90771	0.27137	-1.42008	-0.34976	0.17417	0.59146	0.53762	-0.25656	1.07570	0.87352	-0.98964
PDXP_rep2		0.95455		22	D	A3	83	50	455	656	2.29247	2.22722	-3.55338	0.70048	-9.00154	7.22295	6.22427	-2.37205	1.71350	-0.00936	1.61665	1.60019	3.31600	-1.82889	3.03460	1.96495	-0.54122	-0.45761	1.69522	-2.63324	2.82925	-1.41368	0.28953	-0.16774	1.19978	0.88048	2.44540	0.78986	-0.93361	0.08406	2.55620	-0.49447	-2.45990	-1.27746	-0.85973	-0.10001	1.14692	-0.99805	1.28546	-1.66539	0.94000	-2.00860	-0.18823	-1.14291	2.27383	1.20705	-1.75485	-0.65749	-0.03245	-0.21116
ACTG1_rep2		0.89655		29	D	A3	83	50	765	689	-7.72120	0.30098	-1.11267	-2.59393	0.60809	-1.03734	4.75017	-4.09074	5.72948	-2.72869	-1.41523	0.36060	-0.54318	3.12922	2.05142	-1.72807	-0.74646	-2.19332	-0.48058	-0.91778	1.70802	-0.24203	-1.54233	1.65294	-1.26052	-0.58123	0.46963	0.58266	1.06476	1.35113	0.88560	-1.36614	-0.91668	-2.32169	-0.58172	-0.37076	-0.21175	-0.48454	-0.09754	0.83585	-0.42067	0.32839	0.49706	-1.94981	-0.20601	0.18780	-0.80356	0.38481	1.49945	-0.57128
PDXP_rep2		0.94118		17	D	A3	83	50	392	708	1.32393	0.62508	-6.31257	-7.67461	-7.26946	0.65044	5.84367	-4.47010	6.88919	1.49070	2.38491	0.91108	4.41382	-0.90666	0.35150	0.59479	-0.78355	0.86498	0.94854	-1.11004	0.93545	0.30796	-0.83653	-1.17588	-1.17252	0.18267	-0.35742	-0.41516	-0.37245	1.73709	0.63077	3.04191	-1.95686	0.25650	-1.00398	1.94193	1.12708	1.36590	0.20531	1.71628	1.32579	-0.34710	0.18787	0.91687	0.29291	-1.63218	1.97475	-0.81513	-0.54531	0.62517
ARHGEF2_rep1		0.97059		34	D	A3	83	50	310	729	13.54433	-4.41942	5.30942	-3.08816	-2.56341	-5.00755	9.03382	-3.23572	1.29853	-1.71906	-0.74168	-1.49406	3.17686	0.79765	-0.97438	4.83589	-1.27820	0.27422	-1.27440	0.52809	0.40562	-3.71362	0.79841	1.36030	-1.12866	0.52275	0.62150	-0.54941	-1.14796	3.70694	-1.48377	-1.11200	-0.90388	-2.02688	-1.77707	-0.30400	-1.11007	1.26398	-1.24017	-0.51594	-0.01297	0.64270	0.28258	-1.65019	-0.20744	0.35631	-1.52277	0.10885	-0.95704	1.21536
ACTG1_rep2		0.88462		26	D	A3	83	50	765	730	-6.31593	0.39460	-2.90644	-2.18995	-1.08046	0.12880	6.59734	-3.25308	5.34378	2.43666	-4.14825	1.21049	-0.55091	1.81782	3.70519	-0.85675	-1.16136	-0.58493	0.27617	-0.91920	1.81053	-1.97640	-0.87598	-1.58901	0.81936	-0.54919	0.17674	2.31405	-0.16467	-0.29877	-1.24922	0.05263	-1.77374	1.16056	0.91218	1.35352	-0.92137	-0.93026	-1.41753	0.59679	-1.16122	0.16583	-1.75113	0.60928	-0.62212	-0.00893	-0.18491	0.73539	0.54668	0.71998
DCTN1_rep3	TNNC1_rep3	0.56044	0.35165	91	D	A3	83	50	539	785	12.47807	6.37692	12.30391	-3.13318	-0.20504	-7.73116	1.25434	-2.23813	-0.45970	-9.49646	-2.89841	-1.13040	3.17033	0.78614	3.30909	0.15385	-0.35616	0.52509	4.40859	-2.28034	3.11533	-1.80336	0.34310	0.04199	-2.66905	-3.03793	0.36196	-3.61024	-0.32713	2.33709	-0.60473	-0.79153	-1.96968	0.18367	1.27772	0.58601	1.20434	0.63200	-0.20769	-1.69785	-3.93868	-0.17048	0.07723	2.58065	0.57571	2.08003	-1.08617	-0.44137	0.25522	-2.08040
ACTG1_rep1	CTNNA1_rep3	0.64286	0.33333	42	D	A3	83	50	637	783	-7.77583	-3.34265	-2.21668	1.64517	0.41697	-2.68833	6.17365	1.30355	3.03388	-3.47653	-0.87898	1.66966	4.28466	-1.27613	1.83237	-0.40291	-2.49776	3.39564	2.40178	0.91153	2.38704	0.25120	1.21473	-3.15709	-1.31265	0.50913	0.68626	-1.19056	-0.66477	0.76636	0.13550	-1.80278	0.50187	-1.33344	0.41712	-0.28439	-1.06173	-0.04285	-0.93085	0.75300	-1.00561	0.15971	1.09970	-0.39804	-0.25503	-0.64404	0.99638	-0.45885	-0.45883	0.50263
FAM171A1_rep3	DCTN2_rep3	0.47059	0.32353	34	D	A3	83	50	738	797	4.17189	10.98242	-5.01505	-1.73388	8.90352	-3.17169	2.20693	-5.33271	4.82125	-3.61051	1.19283	-1.80285	0.87424	0.66135	1.45500	1.61708	-0.81146	0.66241	-2.33974	0.37387	3.92725	-0.33745	-1.12417	-5.20572	-0.37162	0.19257	-2.13361	2.03183	0.18761	0.57755	0.72813	-0.03595	-1.34703	0.55269	-0.58572	-1.26354	0.75733	0.59925	-0.35503	1.28754	0.52040	-0.02429	0.41363	0.57815	-1.09360	-0.14320	1.11755	0.86251	1.38471	0.60081
MYO18B_rep2	SETD3_rep2	0.62963	0.33333	27	D	A3	83	50	420	819	2.94193	3.08495	3.47553	0.81930	-7.29144	-4.09695	5.14602	-4.40384	2.70143	2.72762	-2.57479	-0.51361	2.84281	-1.46935	0.16886	-1.19993	4.16890	1.39825	-0.72602	-1.51724	1.16678	1.14849	-3.63958	1.45463	0.82425	-1.17576	-1.60609	1.78413	-0.19409	1.08572	-1.45993	-0.86223	1.58940	-1.49880	0.65409	0.31558	0.57893	-2.63451	-0.32567	-0.58632	-0.61218	-0.42531	-0.18334	-2.15992	1.43485	0.02560	0.24870	1.03919	-0.56458	-0.53972
DCTN2_rep3	FAM171A1_rep3	0.36364	0.30303	33	D	A3	83	50	687	849	-1.63087	-0.85859	-3.46124	-0.27056	5.24435	-2.51127	8.59206	-1.15566	3.12122	0.52608	-3.94156	-2.80090	2.45325	-1.07048	2.36082	0.55514	2.64685	-2.78026	2.00234	-3.03933	3.01063	-0.24576	-0.92718	-0.74217	-1.82320	0.99002	0.73785	0.75500	-1.20231	-1.00328	0.14426	0.72396	-1.22861	-1.73440	-1.58218	0.68011	-0.05445	0.11318	-0.29514	1.83606	0.13205	-0.98967	-0.26686	-0.54262	0.30713	1.04916	-0.15806	-1.94005	0.09425	-0.57320
ABL2_rep1		0.96667		30	D	A3	83	50	624	846	-1.88811	-0.54844	4.39309	0.68235	-5.25564	1.11961	4.69608	-3.42420	4.38531	-4.33603	4.10449	1.58489	-0.57001	-5.88799	0.50988	-1.76408	-2.79904	1.79827	-0.57765	-3.10663	1.40973	-2.92563	-0.88782	-0.19453	0.78129	-0.81482	1.40146	-0.71055	1.07364	-0.98528	-2.18940	0.36897	-1.38239	0.03128	-1.98085	-1.52206	-0.85005	-0.12686	-1.52813	0.31610	1.43741	0.94232	-0.69978	-0.00183	-0.77328	-0.64256	1.24696	-1.03336	-1.79501	0.05478
MISP_rep1		0.90000		10	D	A3	83	51	438	138	16.44747	5.13380	-8.50929	-0.01300	4.32648	1.70674	-5.02366	-4.01812	3.63556	1.14099	0.67916	-0.16303	4.51518	1.22982	-3.98121	0.36043	2.46343	-3.84917	-2.04120	-0.52428	-1.87172	-0.43728	-3.86372	-3.54368	-5.78339	2.93687	0.61354	-0.11283	1.09872	-1.69747	1.70365	-0.92328	0.90146	-1.99935	-0.80164	0.50308	-1.66041	0.22816	1.92901	-0.34492	0.47363	-1.71305	0.70492	-0.72958	-0.62381	-0.03801	0.33902	-0.39244	-0.58694	-1.68597
PALLD_rep3		0.50000		18	D	A3	83	51	529	130	13.27833	16.80259	-9.70270	5.09957	4.17877	-6.28475	-6.60946	1.70764	4.65568	1.05055	-0.45886	7.65059	2.27410	4.39291	-1.10793	1.41449	0.35747	-2.19132	0.32210	-11.42456	-0.10138	-0.13955	0.33627	-0.32875	0.11559	-0.33242	-3.40870	0.26518	0.57882	-2.12201	1.80416	1.67221	-0.00046	0.41127	1.16262	-1.88447	0.05400	0.82336	-1.33578	-1.07561	0.43067	-0.97446	0.94118	0.89852	-0.02734	-0.78378	0.95814	0.54492	-0.76661	3.33166
PALM_rep1		0.98246		57	D	A3	83	51	402	276	-7.42687	-2.78276	2.41640	-9.06782	-5.81529	-1.22120	2.86538	-0.18689	3.08713	-1.88863	1.45686	3.04533	-0.50526	-1.29945	1.43383	-1.79525	-2.11933	-2.06967	0.79776	-2.45656	3.64066	-2.04873	-2.50255	-1.13402	0.30995	-1.99432	-0.55592	-2.45599	-2.53472	1.72035	0.61965	-0.59211	0.10551	0.43109	0.29688	-1.61351	0.31018	0.02597	-0.70315	1.49223	0.60745	0.46158	-0.10427	-0.22436	1.57784	-0.59488	-1.54580	-1.46363	-1.68990	-1.45291
MACF1_rep2		0.81818		22	D	A3	83	51	515	281	-8.59202	-0.50101	-0.24418	4.60672	0.74057	-0.77577	4.75234	0.46439	1.63188	-1.69782	0.08198	-3.06887	3.96724	1.11622	2.92600	-2.24056	0.14530	0.90870	0.91821	0.04439	0.42532	-0.15077	1.74521	0.95342	-0.18875	-0.05802	2.05518	0.42782	-1.08416	0.73174	1.41529	0.50608	0.86471	0.34239	-0.83566	0.57171	1.51940	-0.34552	0.28171	0.81621	0.37870	-0.75179	1.31650	-0.43896	1.77117	-1.00622	0.09896	0.21847	0.84186	-0.43071
MAEA_rep1	MYL2_rep3	0.39394	0.33333	33	D	A3	83	51	130	334	-5.74025	8.93310	-4.93935	-0.23409	4.11705	-0.56342	-2.50674	0.16026	4.15997	-3.02400	-2.76989	1.93743	-0.84928	-2.54157	1.70396	0.88652	-0.31533	-1.12385	-0.71739	-1.62758	3.07445	-0.09134	-1.22686	-1.66316	-0.24807	-1.43493	-0.27556	1.91181	2.42997	0.53478	1.99644	-1.88390	-0.10358	-0.09923	1.21053	1.26977	1.14036	-0.71812	-0.58151	-0.62597	0.34329	0.06115	0.58750	0.19057	-1.00290	0.07798	1.43050	1.08164	0.57380	0.89545
OPHN1_rep1		0.84000		50	D	A3	83	51	285	426	8.06406	6.75713	-6.20518	-13.49305	-9.56420	7.31300	14.18600	5.48985	2.80810	0.92699	-0.98404	2.29064	1.23037	2.36186	-2.00132	0.50547	4.98547	-2.76863	6.15660	-3.92856	4.12397	0.08672	-2.24958	-1.79342	-0.76530	-0.64691	0.78047	-4.44602	-3.07675	-0.57768	-1.02225	-3.08429	-2.71718	-0.15414	1.93215	-0.08171	-0.92436	0.76035	-2.89064	-2.19347	-3.05673	2.11894	-1.58943	1.11049	2.17735	0.31267	1.01902	-3.07324	4.63234	0.77272
MAP1B_rep3		0.87500		24	D	A3	83	51	621	397	-5.93296	2.98882	1.02410	-4.35101	1.65159	1.36562	-4.78155	-5.45944	0.76624	-2.57279	1.21599	0.82241	1.39402	3.43602	2.09565	1.10161	0.32675	-0.90355	0.57989	0.76382	1.33683	0.78241	2.08779	-3.55156	-2.09142	-0.40783	1.10725	-0.66636	0.51591	0.63204	0.57200	-0.41958	-0.34990	1.77076	-1.88252	1.05736	0.92439	-0.09823	0.35778	-0.33693	0.08319	-0.58724	1.70800	0.56447	1.74736	-0.36044	-0.31964	-1.29441	0.87783	0.85041
MACF1_rep2		0.76471		17	D	A3	83	51	511	407	0.50901	3.47481	-3.04564	-0.93330	0.59607	-0.15081	3.60946	-3.44739	1.06693	-1.63463	-2.86525	-5.60186	3.74960	2.67437	0.94480	-0.34844	3.74416	0.12010	0.65142	0.97984	0.75955	-1.10634	-1.11887	2.03343	-3.15543	-0.53878	-2.98897	-0.16174	-1.05367	-0.14797	-0.11764	0.36970	0.46625	0.61892	-0.24555	0.25268	1.14094	-1.02155	0.70532	-0.21981	-0.59782	0.00735	0.14733	-0.27384	0.17382	-1.84427	1.27753	-1.13507	0.76516	0.08414
STK38L_rep2		1.00000		12	D	A3	83	51	961	420	4.29772	3.65074	3.60877	3.10856	3.11306	10.86082	-0.54913	-3.89769	-3.30198	0.13307	-2.84686	0.80149	1.06503	-1.68998	1.02318	0.19195	2.34208	-2.79287	-1.58031	0.62960	3.68241	-0.95034	1.78955	-3.76808	-0.29665	0.22165	0.37276	0.62146	2.96689	-0.32176	1.44489	0.17629	-0.90966	0.32324	-1.51683	-0.84562	0.51184	1.78972	-0.20877	-0.01411	0.74289	0.67249	-1.71075	0.53215	-0.12534	-0.21002	1.10970	-1.04953	-2.44579	-0.95446
PALM_rep1		0.96429		84	D	A3	83	51	431	426	-5.26111	-0.09360	0.89201	-12.05172	-6.78952	-3.70792	4.12992	3.80659	4.51194	-0.84484	1.21115	2.11210	-2.16600	-2.20583	0.50904	1.61707	0.20268	-0.54842	1.70412	0.79412	1.43270	2.13374	-0.81635	-1.80540	1.54580	-3.97864	-0.36123	-0.48426	-0.45164	-0.38937	-0.83158	-1.93366	0.59202	0.34574	-1.57289	2.72199	-0.94993	1.22875	-1.63730	0.07086	0.34696	-1.04193	0.38526	-0.25678	-0.60490	-1.16962	2.28559	0.15752	-1.51582	1.46053
OPHN1_rep1		0.86207		29	D	A3	83	51	304	499	-3.80678	1.38342	1.43957	-10.58269	-2.68093	8.71996	3.25064	3.51889	2.94094	-2.88921	-0.77297	0.10755	2.05914	2.18084	-1.24164	-1.04787	0.78059	1.23033	0.85729	-2.67733	2.79703	-4.08217	0.77184	-2.11395	1.27407	-2.68093	1.32777	-1.48778	-1.20766	-2.33817	0.99321	-1.12269	-0.21917	-0.45316	-0.23808	1.82025	2.61587	1.55217	-1.44206	2.54624	0.44945	-1.04832	0.05599	-2.87823	-0.11152	-2.72354	0.46025	2.64663	0.10692	-2.43155
MYO5A_rep1		0.81818		11	D	A3	83	51	927	552	29.89217	-8.46183	-9.48448	-8.57464	-0.24475	6.88829	3.21640	-3.17765	-2.43878	1.73602	-2.96472	1.79320	3.17059	-0.09867	6.25505	0.28386	-3.58114	2.34601	1.58170	1.82528	-4.13009	-2.31692	0.73441	-2.82028	2.68765	1.83829	-1.49082	2.63623	0.57475	-1.95126	-0.13660	-1.22770	-1.68790	-0.72664	-0.41341	-0.22552	2.08097	-2.03484	1.00040	-0.47283	-0.23873	2.54247	1.55161	0.98786	0.21971	3.42248	-0.19566	-0.09010	-0.40269	-0.83544
VPS18_rep3		0.83333		12	D	A3	83	51	660	565	2.00930	0.58772	0.76314	-3.65888	6.57991	-0.31695	7.23383	-4.99171	4.24647	0.72762	-5.61106	-2.56830	-2.58680	3.26884	2.77750	1.00481	-1.33583	-6.07334	0.89885	1.09820	0.58935	-1.89301	2.48494	0.87548	-1.20356	1.06063	-1.74717	-1.24087	0.98122	-0.13444	-1.18746	-0.04120	-2.04540	-0.02453	-0.87844	-1.01144	-0.08054	0.41769	0.22886	-0.98361	-0.33631	0.48194	2.20767	-0.51261	0.01819	-0.57165	0.46662	-0.64186	-0.68955	0.87074
INF2_rep2		0.52941		17	D	A3	83	51	297	631	20.63001	-13.82047	-7.49210	-7.31663	6.86759	-3.39350	3.13057	-0.63889	-3.60575	-2.99490	2.14011	-5.01328	0.09688	-0.03516	2.13455	2.10573	2.10905	-0.12526	0.97167	1.37397	-0.59838	-3.71969	1.32788	0.81967	-3.22266	2.90512	-0.76553	0.74657	1.25882	-0.17186	-1.85239	-0.11256	-2.10319	-1.49005	-1.68959	-0.07659	0.89838	0.98147	-0.06348	0.15839	-0.65126	-0.48333	-0.81972	0.08834	0.38455	0.91668	-0.31081	0.14003	0.53935	0.12263
WDR1_rep3		0.97674		43	D	A3	83	51	639	650	2.97144	-2.58389	3.92707	-13.45946	-0.08391	0.27541	3.86890	-1.74516	-0.72698	1.38147	-1.21597	-1.58047	0.46216	-0.40975	-1.30466	1.84861	0.14566	0.41449	1.58199	-1.86046	1.96648	-0.87428	0.04992	-0.24838	-2.24323	-1.79249	0.33751	-0.04904	-1.42650	0.78837	-1.20067	1.24778	-2.34164	1.02353	-3.55403	-0.66407	0.39060	0.76250	0.06260	-1.25044	-0.31414	-1.00330	-1.08317	1.26966	-0.51086	0.34766	1.25687	0.18499	-0.68065	0.20387
TMSB10_rep1		1.00000		44	D	A3	83	51	525	736	-0.09801	6.30184	-4.57621	-4.40852	-1.97586	2.05334	3.06197	-0.02391	0.01216	-7.65703	-0.19963	1.40313	0.17342	-1.53831	0.42248	-1.15999	-2.36413	-0.79453	2.37402	2.31213	5.23904	0.99464	0.86701	0.37395	-1.66388	-0.95188	-2.99623	-2.51961	-1.14925	0.29543	1.00252	-1.27207	-1.82757	0.11800	-0.07873	0.55463	0.71035	-1.39868	0.27229	0.24135	-1.94106	0.26651	0.25229	-0.71428	0.48340	0.65621	-0.18481	0.50920	0.33341	-0.26347
TMSB10_rep1		0.92308		39	D	A3	83	51	594	753	8.17083	8.67488	-6.34115	-4.63382	-5.67550	0.49668	-1.16428	-2.90886	1.90096	-2.28484	-1.90849	1.89451	3.39975	-2.77380	-2.55002	-3.22420	-3.46272	-0.26103	-0.31443	-0.09400	3.65376	1.73594	0.43228	0.54362	-0.86559	-1.01547	-2.58027	-1.45196	0.75455	0.32518	1.62375	1.60844	-0.47906	-1.90369	-1.13385	-2.15547	0.33136	1.99075	0.51840	-0.89757	1.68582	-2.29355	1.02624	1.83689	1.74200	-1.35963	0.63876	-1.14213	0.64730	0.57854
CRK_rep2		0.91304		23	D	A3	83	51	471	781	-0.80219	7.57324	-1.61839	-0.27278	10.45195	0.04181	1.28295	-0.82570	2.26013	0.22186	0.38742	-0.69067	-1.19322	-2.35356	3.15977	1.37004	-1.27603	0.27674	0.28403	0.90853	2.38233	-1.16364	-1.97112	-3.64434	-0.49609	0.74267	-1.87613	-1.79592	0.29305	-0.18669	0.90971	0.73588	-0.04195	-0.77996	0.46793	-0.89470	0.10375	0.13659	0.53896	-0.74859	-0.35430	-0.58392	0.99004	-0.86784	0.08570	-0.03794	0.08806	1.10333	-0.57654	1.14754
MICAL2_rep3		1.00000		26	D	A3	83	51	613	855	-1.81158	1.98941	-3.66850	0.03588	6.29385	3.95089	2.42316	-2.94535	1.22141	-5.80450	0.84564	0.44785	-0.67687	-1.07149	-0.18648	-0.94208	1.40180	-0.89245	0.04054	1.37607	2.49733	-4.47110	-1.85402	0.93985	0.18775	2.23744	0.86684	-0.30516	-0.66720	-0.02565	1.80755	-0.36316	-1.20817	-0.26081	-1.11114	0.40873	-0.87600	0.06971	0.18606	0.27374	1.69751	-0.26903	0.04269	-1.02629	0.04041	0.39321	-0.67816	-0.07614	0.72246	0.07557
CRK_rep2		1.00000		20	D	A3	83	51	404	831	-3.68675	3.88378	-6.92007	7.68088	5.68886	0.16065	1.03027	-0.56307	2.02738	-5.07744	4.33940	0.27662	0.11270	0.48688	0.14774	0.21670	-1.50028	-0.52626	-1.11695	1.14172	3.08584	0.91871	-2.84972	-1.27745	-1.80772	1.06665	-1.26899	-1.06427	-0.25698	-1.60405	0.04961	1.74488	-0.72815	0.79726	0.55286	0.78031	-0.34420	-1.21252	-0.12542	-0.56257	0.76658	0.36467	1.28455	-0.50179	0.16078	-1.19207	0.02594	1.43718	-0.71326	1.86628
CFL1_rep2		0.98000		50	D	A3	83	52	443	314	3.68744	-7.30689	-3.87985	-5.89617	3.25960	-4.80585	5.15940	6.08504	-1.42021	-1.08931	2.34796	-2.51164	0.48940	2.82534	-2.63752	1.30963	-2.44769	-2.56117	4.32322	4.25696	1.29284	-2.34406	2.66604	-2.00690	-0.64975	0.17924	2.08655	-0.05431	-0.39459	1.17340	-2.47591	-0.11706	-2.24046	-1.82581	-2.35382	-0.17739	0.57758	1.07210	-0.61561	0.38722	-0.59736	-0.10007	0.34849	-0.29797	-0.66637	0.24583	0.71141	-0.16705	0.49442	0.14234
CDC42BPB_rep2		0.96429		28	D	A3	83	52	252	447	6.79189	9.92545	9.36965	-3.91076	6.29728	-3.02516	-5.23077	-5.88080	-1.64583	-5.70395	3.40654	0.30905	4.63253	8.11129	-1.62508	3.06703	-3.05829	-2.40360	1.64284	-1.50834	-0.88661	-1.16489	0.80693	-0.16612	3.85246	-1.46128	2.30135	0.47601	-1.14583	-1.63284	-1.76587	0.15042	-2.29315	0.80277	-1.09074	0.54339	1.45945	-0.72190	-0.83295	-1.37475	-0.31660	-0.69096	-0.16762	0.90107	-1.26486	-0.20952	1.01531	0.07926	-0.02815	1.52219
MYO5A_rep1		0.87500		8	D	A3	83	52	133	572	40.76501	-6.20606	-13.46675	-5.90925	-0.51817	0.85880	-3.24068	-5.77821	0.42554	-0.83601	-4.49681	1.36416	-4.20682	3.58305	3.75560	-2.23640	-2.65197	0.60648	-1.71845	3.16782	-6.62067	3.60270	2.54714	2.46744	4.11584	2.60403	-0.76298	2.60838	2.86962	-0.43287	1.70051	0.52352	-0.54978	0.23545	-0.33163	-0.68651	2.04577	1.19958	-1.28732	0.26846	0.52225	0.06551	0.51858	1.33579	1.27962	-0.32161	-1.29375	-1.38382	0.59707	-0.74932
MYO9B_rep1		1.00000		32	D	A3	83	52	710	682	35.71151	19.10135	-7.46824	-11.17537	5.11597	-9.01718	-2.00587	3.31549	-5.11448	5.23215	8.42522	4.40789	-4.40951	-1.15280	-0.63559	-1.07916	-8.10504	-1.33721	-1.32726	0.58705	-0.91527	-3.06363	-1.12408	-5.32858	1.54206	0.64324	3.97046	2.85672	0.60849	0.30751	-1.93724	-0.22657	-2.26506	-1.74192	-1.03629	-0.58440	1.69545	1.52993	1.45733	-0.85398	0.41791	-0.80818	-1.92228	-0.88030	0.59845	0.57489	-1.40144	2.60455	-0.20231	-1.83203
KPTN_rep2		1.00000		20	D	A3	83	52	234	805	-5.01183	-7.06933	-7.46168	0.53770	4.55221	-4.43601	5.80973	3.39250	-3.02532	3.40171	2.27407	0.35489	-0.44614	2.01110	0.29332	-3.01551	-2.60253	-3.02128	1.30041	-1.11357	2.04201	1.34774	3.63852	-2.28178	-0.49167	0.57984	0.28908	-0.69179	-0.51693	0.18135	-1.63022	1.07747	-1.71641	-0.58760	-0.70323	-1.65239	-1.40226	-0.45286	-1.36872	1.09467	-1.52634	-0.39165	0.08379	-0.16290	0.81778	-0.72239	0.47399	-0.70831	-0.52755	0.24561
CONTROL_rep4_	WIPF1_rep2	0.60000	0.40000	20	D	A3	83	52	353	876	-0.87694	-1.83832	-9.26968	2.25861	2.26901	0.41162	5.93572	-1.13453	-0.74819	5.83913	4.17291	-3.69498	-2.16049	1.69512	-0.09802	-1.25430	0.31962	-2.50192	-0.37353	1.68020	-0.00014	2.04260	-1.70793	-1.02325	0.52651	2.78953	0.04807	-1.06754	-0.52532	0.10134	0.11891	-1.00987	-1.02644	-0.99154	0.40707	-0.96179	-0.78561	-1.40897	-0.39970	-0.60263	-1.35611	-1.05384	0.81086	-1.04833	1.17415	0.41592	-0.99623	-0.04838	-1.61628	0.85628
PDLIM1_rep3	RAB11A_rep1	0.57143	0.38095	21	D	A3	83	53	487	164	-7.74991	-1.55056	4.58366	-1.86858	1.59913	-2.58511	-0.15804	2.83098	0.58764	-1.46753	0.76643	0.54844	-1.01915	-3.62390	1.49857	-3.88757	-0.92058	-2.16027	2.25684	-0.20453	-0.93695	-1.56275	-1.02487	0.95451	-0.65129	-2.18087	-0.19591	-0.61125	0.98998	0.75562	-0.36729	-1.47857	0.54005	-1.24011	0.17228	0.93858	-0.25425	0.16304	-0.54122	-1.15782	0.24554	-1.20196	0.97842	0.94495	0.81751	0.37047	-0.21246	-0.80393	0.10836	0.73947
HAX1_rep2		0.89286		28	D	A3	83	53	719	321	-0.56162	4.24695	3.99931	-3.10736	-1.06357	-5.28074	-1.84125	-2.23261	-0.88809	-2.99918	-0.04329	2.80473	-0.68397	1.46015	1.45128	-1.25044	-0.13643	-0.64865	1.44601	2.38381	2.75705	-1.40797	0.68233	-0.66942	-1.18766	-0.58475	2.99214	-1.59320	0.09128	1.46478	-0.16473	-1.78159	0.71285	-1.40537	-0.03300	-1.61457	1.93433	1.02413	0.21810	0.24539	-0.27836	0.32712	0.79583	0.35124	0.05385	-1.35955	0.45944	-0.08692	0.70279	0.32496
CDC42BPA_rep3		0.90909		11	D	A3	83	53	569	401	22.36930	-7.81081	-8.13344	-3.91336	1.11799	3.48559	3.18013	-7.52168	-0.95795	4.65165	0.75298	-0.87538	1.11738	1.42415	-0.32579	-0.37191	-1.28067	0.15207	-1.67915	-0.59390	-2.09715	0.33675	-0.77278	-1.20225	-0.61895	3.01108	-1.69725	0.57677	1.65172	-0.44726	-0.40387	0.77321	-0.99482	1.37224	0.66445	-0.33698	1.68848	-0.36821	0.16477	-0.01965	-0.91983	-0.58548	-0.71243	0.61013	-1.36298	-1.43029	-1.36464	-1.08404	-0.06639	-1.39491
ZNF185_rep1		0.77778		9	D	A3	83	53	923	396	25.34731	-0.44974	-3.93552	-4.88605	1.14770	7.90361	4.55781	-7.12181	9.10642	1.65848	-4.81402	2.07068	-8.26991	-1.44912	3.38253	2.88756	-3.32359	-1.09487	-8.45871	3.53837	-3.26497	-1.32201	-0.11897	1.21739	-4.52150	3.60659	-0.53025	0.44862	0.44120	-1.46889	0.53355	0.84972	-0.24009	3.13019	0.65501	0.88657	-0.40439	0.30685	0.49233	-0.48827	0.60981	-1.35828	-1.27839	-0.57043	0.55430	0.44681	0.80478	0.23919	-0.30985	-0.09138
SPTB_rep1		0.96226		53	D	A3	83	53	428	416	-2.92352	-0.83949	-3.19110	-2.35016	-2.08068	-2.87541	5.38693	4.25925	0.79077	-0.93878	1.69352	-0.74643	1.34229	4.93493	-2.49944	-0.69648	-0.72580	-1.67892	1.52599	-0.94153	2.49408	-1.12695	-2.22960	-1.97230	-0.04115	-0.37955	0.92470	0.63887	-2.10364	0.07166	-0.98594	-1.77528	-1.49745	-2.18335	0.66669	-0.11484	-1.87171	0.67427	1.44855	-0.86953	0.84318	1.43720	-0.05454	-1.37092	-0.23340	0.26321	0.24274	-0.84657	0.71422	-1.70971
WIPF1_rep1		0.93750		32	D	A3	83	53	221	410	1.21038	-6.23917	0.35402	-3.47421	-2.22765	-0.93594	4.22920	2.62919	-3.64263	3.73912	-0.77888	-0.06548	4.33308	1.44023	-1.97051	-2.11230	-3.11753	-1.92953	2.44266	-1.71573	1.40365	0.57218	2.00252	-3.18614	-2.74524	-1.10658	-0.81032	-0.06962	-2.02657	1.17983	-0.50216	1.44746	-0.83704	-0.05781	-1.63513	1.10434	0.09292	0.95745	-1.52143	0.15063	0.39649	0.22225	-1.02491	2.37909	1.18826	0.28580	-0.37374	-0.54142	0.13490	-2.29581
ZNF185_rep1		1.00000		20	D	A3	83	53	889	417	17.99843	0.05174	-5.47154	-1.16356	4.76104	2.81377	6.87390	-3.93465	-0.78754	-0.22689	-1.50529	1.49957	-1.86615	1.28663	3.23837	0.20062	-2.76360	-4.00898	0.81451	3.03370	-0.93959	-1.64800	1.24128	-3.67635	0.04720	2.37257	-0.47420	-1.44820	1.56024	-0.43844	-0.14085	0.80289	-1.37158	-0.35526	-1.68416	1.07890	0.15384	1.28556	-0.50936	1.04567	2.29939	-1.07385	2.18079	-0.64276	-0.58591	-0.58829	0.40247	-0.08354	-0.02577	0.08166
CDC42BPA_rep3		1.00000		14	D	A3	83	53	607	420	15.03639	-12.75981	-8.31591	-0.04057	0.28493	-1.57060	4.45451	-5.06277	0.96578	3.80508	1.69057	0.18390	1.08635	2.57917	0.67108	5.20961	-0.56648	-2.99325	-0.27315	-0.03526	-0.17688	0.82380	-0.82506	-0.10641	-1.34082	3.58841	-0.84553	0.53715	0.53322	-0.73932	0.27464	0.21286	-0.19747	-0.95296	-1.13054	-0.80763	0.25656	-0.23660	0.35129	1.12578	-1.39508	-1.32502	0.28557	0.04650	0.21524	0.54315	-0.46613	0.42077	0.39815	0.35120
PDPN_rep3		0.97436		39	D	A3	83	53	703	399	12.05267	12.88260	1.68781	-3.42182	-0.59034	3.60058	6.51437	-0.19831	-0.18833	-0.31168	-0.94441	-5.72992	0.81011	-0.54998	3.13109	3.89950	2.50101	-2.71425	1.65541	2.37095	0.65163	0.26554	1.87420	-0.29482	-0.37285	-0.32438	-3.02302	-2.12315	-1.38359	-0.84945	-1.34149	1.10658	-0.38091	2.02498	-0.61109	1.57241	0.56137	-0.49328	-0.57666	-0.54341	-0.13473	1.03061	1.47534	0.92886	-0.90244	0.40138	1.67931	0.38439	1.43131	-0.44455
CFL2_rep2		0.91667		12	D	A3	83	53	765	431	32.30957	13.78205	-17.16457	-5.24751	-3.13231	-3.87970	3.20607	0.67353	0.76024	6.21918	-4.59506	1.20655	-3.85919	-5.76115	5.40041	1.56915	2.60267	-3.21444	6.03752	1.64851	-3.33175	-1.27214	-0.33589	-0.35263	-4.74358	3.46335	-0.13141	-2.67629	-1.23559	-0.48843	1.19333	1.32639	-0.76124	-0.44649	0.20758	2.92037	-1.65141	1.30433	-0.57898	0.73839	-0.15921	-0.17280	1.42950	-0.53760	-0.82811	-1.84347	2.45963	-0.77115	-1.44555	1.27710
CDC42BPA_rep3		0.89286		28	D	A3	83	53	656	507	-0.59061	5.08141	-2.30898	-5.96725	3.14648	0.34782	-2.41113	-5.81162	4.84293	-3.03606	3.17740	0.38033	1.10155	0.09833	-2.26591	-0.52391	-1.91220	-3.38968	0.25397	-0.22161	2.65171	0.57837	3.45032	-1.55013	-1.26955	0.03225	-1.24687	-1.78323	0.27366	-0.62522	-0.45189	0.26909	-1.66251	-1.13245	-1.03363	1.53269	-1.11216	0.95863	0.46873	0.71967	-0.13374	1.42701	0.18348	1.38168	-1.18147	-1.33272	0.83360	-0.35730	0.69257	-0.40082
RREB1_rep2		0.94737		38	D	A3	83	53	768	566	1.42638	6.09922	2.49012	-4.23889	-0.19690	-1.40263	5.52322	-1.71384	1.46869	-2.07849	1.62263	-1.96783	1.02667	-1.06516	2.52051	2.71488	-0.85016	-0.10185	-0.70232	3.84791	1.51150	1.25940	1.35576	-0.75647	0.13726	-0.49785	1.36929	-0.05443	-2.22328	-0.08283	0.17209	1.55071	-0.14263	-0.84039	-1.89437	-1.07861	1.23847	0.29277	-0.80766	1.95097	0.05975	-0.22954	-0.42460	-0.93835	-1.23630	0.85128	0.76630	0.24133	-0.04849	0.62875
PAWR_rep3		0.97436		39	D	A3	83	53	188	589	10.55707	16.08183	-6.75331	-1.93666	-3.38456	-0.35642	-0.02425	7.71313	-0.94546	-1.34980	3.88777	0.68069	-1.30547	-6.38863	0.55149	-0.80349	-6.21087	-2.16054	-1.28431	-3.75345	1.72443	-0.14657	1.83052	0.63392	-1.09770	1.81202	1.31384	-2.65912	-2.65526	-0.51501	1.98888	-0.33242	0.11704	2.59030	0.11722	0.52532	1.59142	0.89453	-4.33646	-1.05763	-1.20408	1.30847	-0.71800	-1.13723	0.11952	-0.48768	1.75791	-0.63041	1.66198	1.40011
CDC42BPA_rep3		0.91892		37	D	A3	83	53	696	610	2.88699	7.64905	-9.42478	-2.91325	-4.20302	-0.58307	5.89363	-2.00329	1.92347	-0.10001	-0.48593	-1.77927	-0.65814	-1.81255	2.18475	-0.11635	-0.48225	0.03330	2.12218	2.31531	2.41858	2.40083	1.70269	1.46184	-0.83281	1.42874	-0.18631	-2.49482	-1.48678	0.82307	0.56684	-0.19480	-1.93805	0.19823	0.46195	1.58136	-1.26204	-0.34272	0.07123	-1.97226	-1.24495	2.02039	2.29029	0.78751	0.31529	0.23483	0.45544	1.90932	0.97024	-0.09310
MISP_rep2		0.90909		33	D	A3	83	54	174	85	-3.01770	5.82533	0.05443	-5.05782	-0.07402	-3.95050	1.94504	4.95371	0.28282	-1.00688	-0.05999	-2.74955	-1.33652	-0.01158	1.75832	1.31180	0.73760	-3.45704	1.40932	3.71409	-0.67716	1.73865	0.61867	-1.75585	-1.21286	-2.45480	1.61357	1.03021	-0.25874	0.78005	0.29447	-1.17492	0.44634	-0.76650	-0.18926	3.21473	1.31648	1.95656	-0.17270	-0.05183	0.79528	-0.80754	1.27144	-0.53311	0.24600	-1.11937	0.11137	0.20064	1.35109	0.15079
SORBS1_rep1		1.00000		16	D	A3	83	54	194	212	8.66489	3.38211	-10.12050	2.90777	0.34937	-6.78429	-1.61929	1.34238	-1.17678	-2.00512	-1.69487	5.67296	-1.70104	2.52703	-1.01542	-3.59771	1.68340	0.08578	2.73893	-4.77472	0.98093	0.10845	-3.66491	3.01086	0.87929	1.35312	-2.00366	-2.55006	-0.57432	-0.04961	1.30898	1.74927	0.04481	-1.40243	0.88804	0.69751	-0.59985	0.82229	-0.94888	-0.60061	1.34260	0.20608	1.30688	0.55180	1.53363	-0.41267	0.03650	0.03806	-0.16931	-1.09656
SORBS1_rep1		0.78947		19	D	A3	83	54	193	318	-2.78102	-2.85203	-4.66403	5.44111	3.03300	-3.39534	5.36087	1.74071	0.03244	-1.96445	-3.61322	-1.44002	4.11286	3.64274	0.97443	-4.45570	-0.74687	-2.56010	0.67210	-0.41553	1.92644	-0.84914	0.74078	-0.08008	0.97279	1.31602	0.62259	-0.13613	-1.03952	0.10827	0.63445	0.82173	0.47733	-2.48271	-0.05448	-0.44979	-0.01887	-0.57900	0.21188	1.12731	0.14196	-0.09201	-0.18928	-0.35233	0.03613	0.74684	0.64936	-0.26497	-0.07202	0.74128
CFL1_rep2		1.00000		35	D	A3	83	54	901	373	-6.25375	-3.85228	1.91207	1.27429	6.75721	-4.57797	1.71734	3.06934	-1.85634	-1.58254	2.20834	-3.71705	-1.09625	1.82639	-2.68159	-0.32416	1.75832	-3.02334	1.04619	-0.72676	-3.66388	0.36754	-0.64485	2.19580	-1.65741	-0.36262	-0.05144	-0.30754	-0.35330	1.42474	-0.53599	0.14670	0.46140	-0.48346	0.02861	0.55781	-1.38221	0.82641	-0.00133	-0.19210	-2.16754	0.33147	0.23385	0.62878	0.56402	0.02695	1.69455	-0.16056	0.56243	0.12062
SYNPO_rep3		0.81818		11	D	A3	83	54	218	373	44.23955	-13.08278	-9.61245	-12.96938	-6.98528	13.50720	-4.30270	0.37264	5.34012	-5.85331	4.07418	1.15423	-0.84559	-0.48125	3.25127	-9.54914	0.97176	-0.12799	-6.86620	0.60673	0.42485	2.88354	6.22654	2.86330	3.35008	3.81489	-0.10465	-1.59073	0.46918	-1.81994	0.27844	-1.41012	-0.75678	-0.42594	-2.90292	-0.35753	-0.11021	2.34409	0.74077	-0.07012	3.10253	-2.72353	1.13946	-0.47503	0.12840	3.27537	1.22312	-1.07850	-0.02541	0.14130
ZNF185_rep1		0.86667		30	D	A3	83	54	136	401	32.60973	19.11168	1.52456	-7.15172	10.96385	-0.29926	6.37698	-3.45993	0.91692	-1.90966	6.82359	5.94313	0.88059	0.83709	-0.09920	0.43572	-4.57397	-2.80326	-0.94005	3.76318	-5.64066	-5.19946	-1.58339	-7.31342	2.97721	1.62554	1.97820	-0.60991	0.26909	0.86107	-1.45560	0.96169	-1.19395	1.52860	-2.85968	-0.87837	0.20848	-0.00989	-0.86049	2.84777	1.86386	-1.20030	-2.24107	-0.09128	0.99816	2.05156	0.46674	-0.55296	-2.08431	0.28155
FMNL1_rep3		0.90000		10	D	A3	83	54	190	510	47.46618	-0.55121	-24.23760	-11.58321	-2.94436	1.70409	5.50934	-0.93534	-9.09966	2.13395	4.64220	-6.67570	2.71446	10.11228	6.74017	-8.48279	4.86521	8.43166	-1.93207	-5.80097	-6.63416	5.99263	-0.10125	1.55349	1.71756	3.91761	1.13311	1.12877	1.42040	-0.89673	-0.45286	-2.15635	-0.93487	0.16113	0.29113	0.91217	-1.22814	-0.89270	-2.61350	-1.98875	-2.40645	0.17837	-3.42230	0.86802	0.44250	0.35390	-2.74766	0.79850	-0.24022	0.56886
MTOR_rep1		0.85714		21	D	A3	83	54	132	533	16.08552	-0.17761	-10.88526	-11.66465	2.60625	0.70671	4.07810	-2.43725	-4.82808	1.36020	-5.51619	-1.82326	2.25760	2.70882	1.27896	-0.47365	0.50595	1.49673	4.03535	-0.17220	1.14813	-0.24332	-0.26825	0.50151	1.14962	0.45468	0.18372	1.86742	2.06131	0.76149	0.49384	-1.34307	-1.57599	-2.38536	-2.45821	-1.37341	2.31908	0.58917	-0.54798	0.32852	-0.08121	0.05845	-1.42999	-0.16845	-0.52955	0.25311	0.32526	0.71803	-0.25351	0.56372
PFN2_rep3		0.72000		25	D	A3	83	54	885	542	-2.13392	1.36120	-2.94756	-4.31162	4.29908	3.94363	-7.58122	1.44175	1.49064	-2.78926	-4.37326	-0.09709	1.68338	0.40364	-5.75080	-5.81224	-0.76964	-1.37010	0.80842	1.10541	0.25730	0.22731	-0.92003	0.36893	-2.06237	0.18735	-1.57516	-1.26030	-0.81908	-0.72726	0.79179	0.16880	0.46774	1.20406	-0.44051	0.44811	1.50328	-0.22340	0.35561	-0.03375	-0.30910	-0.53839	-0.46794	1.26050	1.11388	0.44749	1.86601	0.95395	-1.15152	-1.14281
CDC42EP4_rep3		0.68000		25	D	A3	83	54	786	703	13.60884	3.59769	-7.99525	1.84033	-2.84281	-7.01474	2.26627	-0.11071	-5.15157	2.20076	2.59862	-1.18559	-6.58889	2.31973	-2.07241	-7.12882	-0.53538	0.19614	-3.38582	3.74781	4.87925	3.53414	0.46196	0.48322	-2.67228	1.23922	-2.90161	0.04704	-0.55523	2.76526	-0.60989	1.51838	-2.12747	0.99001	-0.23090	-2.15048	-0.95766	0.62669	1.13180	1.40871	0.35764	-0.25514	1.04893	1.42104	1.03197	0.41310	-0.45763	0.68718	-0.22005	-0.72225
SEPT9_rep1		0.92857		14	D	A3	83	55	395	132	5.29116	13.91383	-14.32412	-2.97126	-5.08334	-2.69388	-1.03199	-0.92874	2.05356	2.83109	-0.14834	1.00375	2.52350	5.94846	-2.14729	3.07742	3.32805	0.09776	0.52725	3.13987	1.47696	4.37520	4.83536	-2.16906	1.22495	1.50434	1.21154	-2.55969	-1.09046	-0.69642	1.13329	0.32573	0.66943	0.43382	0.10075	1.94287	-0.64743	0.29727	-3.77979	-0.35074	-1.51919	2.21363	1.30059	0.00807	-0.98518	0.29556	-1.37147	-0.21534	-0.47377	1.95479
SEPT9_rep1		0.95652		23	D	A3	83	55	476	235	-2.52944	6.25552	-10.39532	0.84420	3.41135	-4.11593	2.24942	-1.11998	2.76807	-1.59413	1.32139	0.30601	-0.38111	1.71592	-0.60500	-0.95242	0.15892	-1.71798	0.57753	3.19951	2.09077	1.67350	-1.99468	-1.70077	-1.43716	-0.04086	0.93083	2.83052	1.36001	0.21980	0.20283	-0.65422	-1.05402	-1.20980	-0.52815	1.08804	-0.07980	-0.27455	-0.81232	1.14415	0.30489	0.27462	-0.45750	-0.44229	-0.20921	-0.28331	-0.16100	0.49821	0.39237	0.37601
SEPT9_rep1		0.71429		14	D	A3	83	55	221	533	-14.20930	-3.04476	-5.05813	2.04028	12.54880	-0.10809	3.17306	6.57754	2.02952	1.03392	-3.62591	-2.83001	1.19223	1.91449	-0.08426	-2.94746	1.51505	-1.39193	1.91445	-3.59345	0.44796	-0.06364	1.33648	0.70888	0.45849	0.13885	-0.23721	0.38812	-0.51205	-0.34559	0.22652	-0.71238	-0.65943	-0.18402	1.32114	0.54516	-0.37223	-1.42836	0.32876	-0.31400	-0.56420	-0.16942	-0.60589	0.30672	0.31455	0.67375	0.34556	0.54060	-0.05556	-0.29960
MSRB1_rep3		0.97143		35	D	A3	83	55	515	560	-4.97378	-2.84660	-4.78704	-5.51477	-0.12557	0.02482	1.66030	-2.83968	2.01090	1.59250	1.73896	-0.99998	-2.91092	0.43846	0.29217	-2.61417	0.35713	-1.73805	1.62177	0.87844	1.48099	0.59827	0.55690	0.20636	2.76135	1.02678	-1.20602	-0.71454	-0.44423	1.26203	-0.14480	1.20108	-2.31308	0.60852	0.29310	0.17497	-0.24846	0.11344	-0.32961	-0.05739	-0.11725	-0.47432	-0.66121	-0.49714	0.33907	-0.63302	-1.36540	0.54111	-0.29847	-1.10418
HDAC6_rep3		0.94231		52	D	A3	83	55	600	619	-7.36638	-1.96116	0.11439	-10.80599	-2.38422	-3.75610	7.13840	1.20601	2.25503	-1.16214	1.37954	-1.89177	-2.69240	0.83886	-1.53387	-0.29224	-1.22797	-0.36027	5.59279	-0.18545	1.72185	3.24184	2.44478	0.54592	-0.34699	-3.83287	-0.00358	-0.74016	-2.47439	1.93517	1.01959	-2.21655	-0.55557	-0.77850	-0.35932	0.17045	-1.10687	-0.27762	-1.05080	-1.09473	0.61182	-0.92017	0.51097	0.23773	1.74198	-0.72849	-0.14521	0.87549	0.84388	-1.68216
PARVB_rep1		1.00000		19	D	A3	83	55	741	648	-1.83349	6.07643	-2.93382	2.48334	3.12380	4.34222	5.45856	-2.38534	3.15230	-6.51856	-1.81781	1.42255	-1.44500	4.63622	2.45879	1.24955	-4.85018	-3.83556	-0.07347	2.49952	0.67897	0.03818	2.95490	-0.09923	1.19164	1.59367	2.05190	-0.22865	-0.47885	-0.03522	2.03065	-1.36114	-2.10371	-0.14206	-0.25230	-0.81155	-0.45546	-0.38350	1.03758	0.23837	0.37763	-1.57350	0.24335	-1.11366	0.63259	0.57148	-0.27946	0.09210	0.95492	-0.73661
PARVB_rep1		1.00000		17	D	A3	83	55	790	658	1.91062	6.82632	-6.31813	0.86493	1.36446	5.99252	8.09580	-2.03789	1.00952	-0.81744	-3.91711	0.46677	-4.99966	1.13841	1.54010	0.31117	-2.51611	-2.75573	-0.26966	0.74030	0.81414	0.16427	1.15293	1.24198	1.15067	1.35440	2.05630	1.84755	-0.38037	-1.15803	0.55582	-0.55665	-2.45261	0.34853	-0.20992	-1.11791	-0.09719	0.27932	1.13664	-1.06075	-0.47123	-1.73292	0.19562	-0.51253	1.03432	0.43843	0.22717	-0.05512	0.50549	-0.55228
CNN2_rep2		0.80000		15	D	A3	83	55	412	775	44.66442	-5.82216	5.99489	2.33093	-0.41144	7.19256	10.97231	-5.46305	3.07515	-4.88375	-3.36562	-6.18762	-7.26420	2.58389	0.71832	-4.58624	-1.40926	1.64057	0.96713	2.53935	-5.81478	-1.65521	0.54724	2.13599	5.64489	2.88722	-2.15520	0.20349	2.38035	1.46555	-1.94646	0.00257	-0.57022	-0.87191	1.28890	0.81015	1.50611	1.27182	-2.10562	-0.34594	-2.49440	0.27805	-0.32639	-1.41007	-0.13720	0.49087	-0.75332	-0.38934	-0.23929	0.17570
CNN2_rep2		0.77419		31	D	A3	83	55	449	790	34.89028	3.77518	9.85023	-3.47927	1.66585	-0.59846	3.48012	-7.07017	5.85318	0.44625	-8.88182	-3.96171	-0.61579	1.33939	-4.38203	-9.88218	-5.09384	0.71154	-0.48492	3.32542	-7.06527	-1.16488	1.17135	3.42070	0.55825	2.84160	-3.06993	0.26955	-1.39821	1.60373	0.17934	-0.64044	0.64594	0.14447	-0.63034	0.03677	0.37303	0.41109	1.68337	2.48899	0.03571	1.17918	0.86553	1.29869	-0.35369	1.52477	1.36410	-1.76390	-0.98530	-0.33028
ARPIN_rep2		0.96296		27	D	A3	83	55	593	789	2.21604	-7.55949	-1.10798	4.48326	2.63723	-6.19655	2.92912	2.32260	-0.37237	-1.24283	0.98545	1.36629	1.93515	2.79962	-2.59745	2.32052	-0.71856	-3.17701	2.00701	0.19265	0.65964	-2.82302	-0.87135	-0.53928	0.58139	0.68612	-1.36012	1.54274	-0.35808	0.65469	-1.09383	1.19712	-0.31559	-0.47323	-0.95430	-0.32213	0.90892	-0.16668	0.34317	-0.54336	1.37224	-0.05893	-0.22429	0.84491	-0.71292	0.26439	0.45148	0.67560	1.05898	0.06899
MYO1C_rep3		1.00000		26	D	A3	83	57	287	68	-7.13577	4.39149	-4.13678	-10.94254	3.43833	7.55027	-3.71612	-5.20942	3.34274	-0.27667	4.65124	-3.05209	-2.62258	1.75662	-1.43904	-0.89426	-1.38918	0.21210	1.87832	0.07324	3.59512	-0.02926	1.96423	-0.13050	-5.21193	-0.16080	0.85939	0.36746	1.66458	0.08050	-0.14152	-1.57399	-1.73347	1.37800	-1.40600	-0.08935	0.90533	-0.01789	-0.18856	-0.64662	-1.40209	0.48789	-2.05871	2.58931	-0.36615	0.49572	2.61589	0.77334	-1.77146	-0.15129
SVIL_rep2		0.95000		40	D	A3	83	57	279	254	-7.05932	2.41294	2.51983	-2.82043	-0.75714	-2.51495	1.90027	-0.68331	0.04466	0.66131	-0.27922	-2.36901	-0.56080	2.99675	3.00540	0.60162	3.50250	-2.38437	0.08373	-0.23695	1.40999	0.95999	-1.37690	1.38381	-0.41364	-1.22153	0.33650	-0.60607	-2.12919	1.28625	1.11533	2.02099	-0.40259	1.19481	0.49191	0.24688	0.84332	0.16632	-0.35058	1.36729	1.53861	0.66534	-1.49081	1.16645	0.38266	-0.21098	-0.93500	1.56065	-0.24806	-0.53423
CNN2_rep2	PARVG_rep3	0.54286	0.40000	35	D	A3	83	57	488	287	-4.55991	-1.32474	1.30182	-0.56139	-2.44585	1.04815	-4.74782	-3.39502	0.61737	-0.93645	-0.36852	1.50802	3.33850	4.53514	-2.09312	-3.02772	1.64399	-3.41042	0.31270	-0.28897	0.62328	-0.02994	0.80883	2.09813	-1.42063	0.37327	1.88678	-0.99877	1.15861	1.25591	0.53760	-1.27757	-0.28262	-0.31563	0.01720	-0.60667	1.78475	0.58978	0.13207	1.50064	-0.83125	-0.90754	-0.51431	0.35674	1.31416	0.31343	-0.99296	-0.26213	1.41095	-1.15385
MYLK_rep3		0.69231		26	D	A3	83	57	607	335	14.75189	-2.34134	-9.28162	-14.70870	-7.49675	-4.12638	7.07980	1.80340	0.24916	-0.33814	8.43880	-3.34330	-1.72774	1.57315	0.27948	-1.58893	-1.61823	0.33646	-2.03428	3.15599	0.65709	0.75399	0.56748	0.04914	0.71626	-0.86366	-2.15375	1.02570	-0.10772	3.23658	0.28075	-0.97685	-2.57532	-3.59504	-3.80390	-1.11426	-0.40485	0.76966	-1.25193	-0.90243	0.72922	0.29903	-1.56143	0.12984	-1.16972	1.01734	-0.24185	-2.16601	-0.50174	1.79946
TAOK2_rep3		0.89286		28	D	A3	83	57	318	348	-10.12371	-5.24711	-2.08630	-0.72831	4.04346	-2.54177	3.61300	-0.46393	1.21011	-2.68875	1.86896	-1.07703	2.31168	1.55038	0.71745	0.30702	0.05558	-1.67667	3.11453	-0.60308	-0.13214	0.18330	1.69855	1.00475	1.07725	-0.29263	0.23630	-0.29579	-1.90580	-0.25543	-0.12125	0.00617	-1.02210	-1.32707	-0.50007	-0.31555	-0.61499	-0.92478	0.09117	-0.16198	-0.58967	0.31787	-0.31819	-0.10190	0.51498	-0.81217	-0.07739	0.02068	0.11839	0.56983
EPB41L3_rep3		0.91304		23	D	A3	83	57	532	420	-6.47418	6.06980	-6.73483	0.81948	3.58297	1.13718	4.14900	1.73099	3.34164	2.05380	-1.41936	-6.67550	1.89786	0.44503	0.75198	-0.59175	3.53687	0.29068	1.77770	1.67181	-0.87382	-0.04388	0.03965	3.04888	-2.50798	-0.39382	1.52260	0.41989	1.10463	-0.69144	-0.22021	-0.15526	-0.95375	-0.51729	-1.11692	1.96598	0.05801	0.14453	-0.26504	1.06972	0.46247	-1.40725	-0.28518	0.96435	-1.58078	-0.31314	-0.60009	-2.62732	-0.82696	-0.31021
RHOQ_rep2		0.91892		37	D	A3	83	57	642	465	-6.12669	-0.64127	-2.36976	-1.88126	2.71666	-2.73200	3.80032	1.39918	4.19872	-3.92471	1.06516	-1.16158	2.47298	-0.46775	0.06494	-2.92886	-0.30573	-1.27767	0.57682	2.24328	1.33918	-0.38650	-1.06255	-1.47727	1.11647	0.37809	1.02683	-1.63541	-1.53187	1.20048	0.33719	0.14870	-1.39421	-0.51823	0.53873	0.01097	0.68542	0.07214	0.17926	-0.69441	0.05237	1.06397	-1.18475	0.22758	0.61156	-0.45547	0.12865	0.81006	0.41759	-0.40373
RHOQ_rep2		0.97297		37	D	A3	83	57	801	496	-8.92182	0.07546	-0.60092	1.85377	3.12285	-3.70199	1.95643	-0.46051	1.62819	-5.79080	1.43628	0.67950	0.79542	1.00831	1.93364	-3.35861	-1.87821	-1.08895	2.79481	-1.34518	2.23885	-1.78946	-2.07729	0.84721	0.37110	-1.42504	0.30395	0.52503	0.20996	1.92729	0.56284	-2.41955	-1.39490	-0.00225	0.69672	0.68217	0.43987	-1.12827	-0.29886	0.46859	0.58864	-1.39461	1.31259	0.12572	-0.48744	-0.86704	0.92386	1.39706	-0.03891	0.92461
TAOK2_rep3		1.00000		39	D	A3	83	57	350	484	-8.80326	5.35379	-3.18537	-6.08871	4.36779	-1.70184	-0.84020	-0.91289	4.00100	-0.29118	3.03383	-0.78839	-2.54841	0.54984	2.18258	0.32533	0.63060	-2.36664	1.02851	1.62173	3.01905	1.16467	3.17074	-2.33081	-0.25223	-0.29413	2.51643	-1.31207	-0.33234	0.72130	0.28979	-0.63572	-0.59120	-0.14038	-0.31830	-1.39883	1.98929	0.15097	-0.59581	1.04328	-0.13275	0.79561	1.33815	0.18144	-0.30345	-1.31775	0.48654	-0.61812	0.29575	-0.43314
CNN2_rep2	PARVG_rep3	0.51852	0.40741	54	D	A3	83	57	494	523	-6.42634	-3.54705	0.07505	-3.04977	0.20977	-2.06147	3.75779	-2.01873	1.25970	-0.76958	3.19313	-1.09195	2.64980	0.88581	0.26475	-2.83296	-0.35844	-1.55920	0.31575	-1.15567	0.62006	1.01766	0.34694	-0.07019	0.42587	-0.77388	1.32806	0.71900	-1.40058	1.06048	-1.11775	-0.68974	-1.50608	-0.10584	1.13056	-0.17259	-0.65278	-0.90971	0.42914	-0.50416	0.14645	-0.46640	0.12682	1.69730	0.83468	-0.49912	2.20191	-0.27912	-1.14006	0.42492
RHOQ_rep2		0.92593		27	D	A3	83	57	702	542	-5.81663	-1.11732	-3.50738	3.47073	1.87879	-3.35197	5.64578	4.83565	-0.06540	-4.19308	0.45655	-0.36991	3.57224	-3.23505	0.92614	-1.82636	-3.63846	0.03426	2.09955	1.18729	-0.21310	1.75253	2.07879	-2.21334	-0.36479	-1.18812	1.35137	1.76929	-1.04613	0.28533	0.30727	-1.32365	-0.28726	-0.37540	-0.87236	0.27879	0.73890	0.23265	1.35944	-0.10486	-0.19606	-0.66813	0.88912	0.07040	0.70714	-1.88290	0.35558	0.68327	0.83097	-0.63217
PIP5K1A_rep2		0.95455		22	D	A3	83	57	420	663	2.46395	5.57968	-2.26503	0.08483	7.44013	-4.01769	-2.26954	-5.52772	2.78034	-4.96320	1.53367	1.68102	0.29435	-1.73102	-0.45994	-0.12209	-2.18643	-2.31539	1.11646	0.26553	2.48219	-0.17020	4.61623	-3.43150	0.13231	1.21390	0.52965	-2.19726	-0.04949	0.24212	-0.53249	0.66807	-1.26335	0.57023	-0.77335	1.05780	-0.09934	-0.60431	-1.07922	0.57845	0.55299	-0.55341	0.71223	0.61225	0.78860	-1.05460	0.04277	0.52367	-0.25264	1.29947
PIK3CA_rep2		1.00000		6	D	A3	83	57	271	673	24.64912	-20.48644	-4.08470	5.19473	6.94152	4.74911	-3.42962	-0.89736	1.58469	4.95938	1.06357	4.14081	-2.43086	4.95357	4.65460	5.17699	-2.61874	3.97775	-4.70485	-4.62971	1.88410	1.65375	-2.91544	-2.67172	-5.91832	3.67203	-0.79121	1.16165	1.73609	-2.43660	1.71348	0.12151	1.28185	0.65220	1.19892	0.24754	-0.59926	-0.51932	0.43968	0.87513	0.24281	-0.24265	0.28437	1.16637	0.08718	1.01696	0.02092	0.54230	-1.04420	0.10994
RIPOR2_rep3		1.00000		11	D	A3	83	57	622	689	13.14478	-7.18344	-6.52085	-3.67797	5.81371	0.64539	3.30617	-3.10683	0.84021	2.70853	1.55191	-2.72545	-0.13807	-0.72538	2.01688	-3.04467	-0.03643	-3.52995	1.88165	-0.81926	-0.02411	-0.37994	0.41069	0.56706	-2.08737	2.70093	-1.08444	1.26768	0.58920	0.45141	0.81769	-0.63885	-1.40186	0.08872	-1.39941	0.46687	-0.16448	0.94521	-0.20359	1.74508	0.22120	0.92404	0.42838	0.94234	-0.21655	0.53006	1.36658	1.51152	-0.46606	-0.15956
DLC1_rep2		0.79070		43	D	A3	83	57	817	754	16.77059	16.81837	-6.24344	-1.98512	0.99033	-11.06470	-1.54592	2.58014	5.23547	1.05253	1.34490	6.61339	0.79819	-2.46090	1.70646	3.86867	-0.51872	-4.65330	2.90024	-3.62875	-3.65841	-5.31960	-0.25532	-1.48735	1.33462	-0.70387	1.14759	2.63860	1.65015	0.65057	-1.09070	-2.43759	-0.08189	-0.98589	0.38476	3.21107	-0.31975	1.03723	0.41485	-1.28720	1.45513	0.43651	-0.01420	0.08654	-1.15028	0.48377	-1.00875	-0.15448	0.44838	-0.19282
CONTROL_rep16_	SRF_rep2	0.54762	0.40476	42	D	A3	83	57	757	782	3.37436	8.93569	-3.04996	-1.92394	0.40823	-5.97267	2.69195	-0.84099	1.64256	-1.35158	-1.92269	-2.40764	4.17738	5.24513	0.69136	2.09566	2.01029	-0.88402	-0.31750	1.86682	2.60063	1.75050	5.35736	-1.57457	1.08184	-1.68760	1.32399	1.77453	0.88918	0.57625	0.01387	0.10686	0.02688	0.06207	-2.63143	2.02119	0.01370	0.46972	0.84054	0.47186	-0.00244	-1.58619	0.51053	0.69887	-1.91233	-0.91348	-0.34192	-2.23320	1.31597	-0.29732
ACTR1A_rep3	SNX9_rep1	0.48889	0.44444	90	D	A3	83	57	398	825	6.39646	7.33748	8.29133	-6.76649	-8.30444	-6.88700	5.08463	2.24566	-0.76050	-0.88041	0.07889	-2.41997	-4.25747	-4.56641	-0.65473	1.20232	-0.13818	-0.09796	0.35027	2.91958	2.76266	3.68846	1.43633	-0.84903	-0.51269	-2.94775	1.54874	-3.24665	-1.80933	2.59293	0.06461	-1.13537	0.94646	0.62191	1.02511	0.86345	2.32794	-0.22476	-3.45261	-0.40353	-1.11986	3.15422	-1.75000	1.29093	-0.73884	0.61830	0.79033	-2.43955	2.32823	-1.41468
KLHL5_rep2		0.80952		21	D	A3	83	57	702	915	5.09379	0.02325	3.59489	-1.23794	0.15304	3.73913	0.33843	-2.89372	-2.69385	0.53330	2.69161	-2.66396	1.08345	-1.15727	-3.45495	0.23481	0.58083	0.50032	-0.41232	1.65620	-2.47406	-0.22873	-2.66979	-0.41604	-3.16040	0.59249	1.44056	-0.88750	0.45292	-1.44950	-1.92509	-0.04976	-0.25542	-1.67819	-0.36626	0.51802	0.27457	-0.50373	-0.82002	0.57524	3.38971	1.18812	0.77548	-1.08534	1.06467	1.25336	-1.13757	0.17774	-0.04936	0.11794
TRPV4_rep1		0.91429		35	D	A3	83	58	426	143	-1.06930	9.57147	-6.46726	-2.11589	-5.50744	3.73845	-2.09404	-0.27691	-0.36162	3.89853	0.53562	-1.48174	1.31555	1.89667	1.31418	-0.20643	-0.49802	-2.78524	0.61779	0.21761	3.08264	0.95113	0.38516	0.36282	-1.80228	-1.83425	-2.36925	-0.21408	-0.34257	-2.33970	1.41863	-2.06716	1.43669	0.26469	-2.61217	-1.28108	0.77766	-0.77859	2.25974	-0.76665	-2.75517	-0.85285	-1.58625	-0.45551	1.58941	-1.16913	0.75763	2.77391	-0.85764	2.43586
IQGAP3_rep1		1.00000		33	D	A3	83	58	710	226	15.42021	-3.12495	-2.74033	-7.64926	-6.45127	-2.36570	3.11005	-1.16532	-1.86256	-2.47417	0.35772	-1.70277	4.04830	0.32209	0.11494	-0.40939	-0.76290	-1.14544	3.12699	2.52603	-0.53708	-2.28623	-0.16937	1.82213	-0.10335	-0.83715	-0.91172	-0.06066	0.87745	2.65696	-0.14046	-1.53003	-1.77701	-2.83309	-4.09974	-1.56830	0.15217	2.95890	1.16147	-0.74788	0.05923	0.24476	-0.08956	1.11888	0.14240	-1.41698	-0.68843	-1.67725	1.52649	-0.53969
HAX1_rep2		0.92857		56	D	A3	83	58	680	306	-0.39637	6.20537	1.26812	-3.96631	0.71349	-6.00585	3.59933	0.33736	0.47437	0.02684	-1.24696	-0.21448	-2.96036	-2.82191	2.32351	-0.88054	0.37698	-0.36090	0.36221	3.72905	4.10128	-0.05849	0.63915	-1.63398	2.55804	-3.11306	-0.69487	0.94229	1.34814	0.97940	-1.48007	-1.61341	0.16996	0.54615	-0.48743	2.36290	-0.80012	-0.45588	-0.68167	0.88473	1.84784	-2.05436	1.39375	1.64005	-1.25998	1.03981	0.85362	0.98816	-0.84419	1.48128
CONTROL_rep20		0.91667		24	D	A3	83	58	310	314	-4.74469	3.35903	-6.86275	-11.18963	7.41256	3.79591	-2.26889	-2.61515	3.42875	-1.16418	2.35922	-2.95919	-1.21999	0.49633	-6.64543	-0.69918	-0.82274	1.40075	2.55246	0.39575	0.08559	-1.37929	-0.44026	1.43819	-1.41244	0.24731	0.84349	-1.51106	-0.70960	0.57970	0.75613	1.11567	-1.17891	-1.05127	-1.21164	0.49160	1.20160	0.91924	-1.28214	1.09826	-0.00620	0.07514	0.23637	0.10837	-0.33337	0.97095	-0.66075	0.73342	-0.21929	0.84296
MYH7B_rep1		0.86207		29	D	A3	83	58	617	396	-2.29678	-1.02769	17.01672	-1.52629	-6.89083	-3.65764	-0.11063	-2.40176	-1.04767	2.19514	0.52099	-1.60934	-3.10133	1.96971	2.11315	-4.29401	1.92302	-0.28171	-0.02239	-1.42440	1.96133	-0.82034	-1.30378	1.57259	-2.49454	-3.63586	0.39627	-3.72910	1.35286	-0.25540	-0.11622	-1.36324	-1.29523	1.16993	-2.02145	-0.12308	0.66660	0.15729	1.36106	-1.19068	0.05071	0.75402	-1.31308	-0.93464	1.11143	-0.09005	-0.10346	-1.86392	-1.62717	-1.33611
RHOQ_rep2		0.95122		41	D	A3	83	58	131	561	-9.16902	-1.03780	0.73549	-0.08817	6.71001	-1.05680	3.67885	1.49925	0.16536	0.87206	3.23812	-2.45870	-1.36114	-3.65129	1.27161	-1.37356	-0.60988	-1.24443	1.50945	-0.17392	-1.85505	0.73116	0.80399	1.49274	-0.47252	-0.77404	1.29902	1.46212	-0.95674	-0.00460	0.42738	-0.58574	-0.76282	-0.29962	-0.31389	0.20048	0.85647	-0.01126	0.30894	0.12072	0.36987	-0.81825	0.60600	-0.58464	1.14007	-1.18142	-0.20273	-0.25484	-0.54035	0.74302
CNN2_rep3		0.40625		32	D	A3	83	58	480	569	-17.13928	1.94995	-6.95497	-1.19258	10.81994	-1.56407	1.06790	8.79028	3.64657	-2.83690	0.33102	-1.60413	-0.93182	1.87880	-1.15629	-2.29067	0.94157	3.23815	2.80546	-2.39591	-0.11371	-0.71038	-1.89742	0.11539	1.66400	-1.46200	0.94041	-0.31508	0.48155	-0.67218	0.06793	-1.26455	0.64348	-0.14662	0.32637	1.17422	-0.73072	0.95189	-0.62823	0.98498	0.19413	0.48630	0.37195	-0.24069	0.64232	-0.27163	0.70874	0.24410	0.00524	0.23837
AJUBA_rep2		0.85714		42	D	A3	83	58	821	649	-0.56192	5.83241	6.11480	-9.97190	-4.18852	-6.30708	5.56296	10.32705	-3.50332	0.78665	-1.42132	-2.74078	-1.82594	0.56009	-1.25192	5.03763	-0.45428	0.39645	0.76534	1.43057	0.05551	3.53397	0.31008	-2.81019	-2.46094	-4.57659	0.90260	-1.04780	-1.20451	0.50601	0.18211	-2.24077	2.30268	1.01508	-0.16896	0.98786	0.12136	3.74268	1.32184	-0.86339	0.63241	-2.27599	2.35040	-0.35694	1.54661	-1.23812	-0.88896	1.74950	0.54056	2.14086
SNX9_rep2		0.94737		19	D	A3	83	58	606	758	-10.98619	3.66767	-4.92624	-2.90684	4.77632	1.90957	-1.53456	0.95135	5.05826	-0.12249	-0.33074	-3.35702	0.73640	2.15191	1.17403	-3.32261	1.67276	1.56043	2.08744	1.85015	0.15547	-0.49909	0.62948	0.20742	-1.72177	-1.28590	-1.19151	0.52373	0.58175	-0.27096	1.57755	-1.40564	1.26250	0.25761	-1.36551	-0.46585	0.18778	0.52934	-0.23570	-1.17749	-0.19409	-0.08646	1.49945	0.02917	0.79217	-1.26742	1.12550	1.66466	1.05993	-0.24182
KLHL5_rep2		0.92000		25	D	A3	83	58	483	817	-7.31773	0.58433	-6.33834	0.58096	1.92347	2.55747	2.85328	1.24493	2.04271	2.61850	0.70692	-1.19932	-0.75797	-3.20635	0.47176	-1.89378	-0.37547	0.16997	1.39086	1.92996	0.32329	0.07522	-0.46182	-1.51634	-0.66044	1.53960	0.08801	-1.41686	-0.95524	0.32404	1.20542	0.25571	-1.02414	-0.33028	1.08573	0.61114	-0.15933	-0.08085	-1.37101	0.65182	-0.14776	-0.19200	-0.81457	-0.66137	0.87299	-0.78293	-0.05538	-0.38462	-0.75432	0.04944
ADD3_rep3		0.92593		27	D	A3	83	58	623	875	-7.65223	5.74538	-2.52814	-2.16874	9.02860	0.08183	1.95220	1.89007	-1.47635	0.06222	-5.61558	-3.92206	0.61161	1.64835	1.62974	0.45520	2.41547	0.61016	0.43301	-0.49466	2.48822	-1.35028	-1.14331	1.09956	-0.37628	-1.23407	-1.35021	0.16740	0.07420	-0.42235	-0.69099	0.12674	-0.57345	0.72412	1.74659	2.22991	-0.90268	0.69022	0.05198	1.18488	1.01762	-0.30065	1.05906	1.18606	-0.25985	0.81840	-0.14232	-1.13646	-0.13873	-0.64639
CAPG_rep2		0.92593		27	D	A3	83	59	566	214	-3.61582	-0.29449	0.87557	-0.76143	10.61315	-0.76751	0.30004	-0.88869	-0.70754	4.54708	2.42811	-2.88575	-1.30017	-1.92755	-0.04964	1.12480	0.11143	-3.21127	-0.56627	0.71398	-2.49578	2.25625	3.22051	-2.72820	-1.26438	0.87772	0.40824	-0.42423	0.17794	-0.03113	-0.71784	0.05470	-0.57620	0.22698	-0.15407	-0.83890	-0.25718	-0.56482	-1.35958	0.27655	0.49031	-0.65847	1.16850	-1.30154	0.43570	-1.34138	-0.37809	0.87290	-1.02975	-0.35168
KRIT1_rep3		0.94872		39	D	A3	83	59	752	236	-4.43661	-3.45908	2.17724	-2.03135	1.04147	-4.21700	3.98318	1.61633	-0.36119	-0.49623	3.51942	-2.28898	0.92530	2.14602	-3.45372	0.14508	1.04421	-2.43629	0.33723	-2.06814	-1.49790	3.25903	-0.53096	2.04716	0.08313	-0.93269	0.37548	-1.40683	-1.05108	1.11918	-0.61123	-0.92625	0.59017	-1.69912	-0.79235	0.19739	-1.15641	-1.36187	-0.12593	0.48990	0.10322	1.51840	0.29477	-2.08903	0.18191	-0.94016	0.30357	0.46145	0.44856	-0.69542
TUBA1B_rep3		1.00000		12	D	A3	83	59	963	318	34.14703	-21.93890	-9.45912	-15.74599	15.34811	4.41838	-3.50249	9.39141	9.11790	4.23398	6.78594	-3.44740	4.22184	2.12432	6.62092	-9.16639	0.84223	-5.31476	-5.82512	-6.52675	4.75081	-4.91945	5.09886	3.91915	-5.75060	4.05904	-1.27661	0.84154	1.60317	-1.71394	0.17251	-1.69747	-1.84822	0.10554	-0.28998	0.55690	1.61001	0.85912	-1.05120	-0.61551	0.13300	-0.87810	0.22049	-0.06368	0.74642	0.91919	3.00782	0.44363	-0.44982	-1.32498
SLC9A3R1_rep2		0.91667		12	D	A3	83	59	358	346	-4.68609	-1.36554	-5.63041	-1.93620	3.52587	0.61909	2.00715	-2.08044	0.85046	2.97142	0.82457	-3.63313	0.14268	-1.43490	-1.11656	-0.61648	1.35098	-0.48817	0.90425	3.80031	-1.67223	0.20648	1.94144	0.24893	0.39404	0.08094	-1.08624	1.19319	1.12811	0.77057	0.18713	0.10288	-1.17990	0.51870	-0.86934	0.97541	0.50314	0.78342	-0.95788	0.54419	0.37564	1.68277	-0.18771	0.81479	-0.02425	-1.16845	-0.59629	-0.09509	0.51895	0.27523
CAPG_rep2		0.87179		39	D	A3	83	59	613	319	28.23375	23.11626	38.46395	8.54444	14.84499	-2.44864	-3.04106	-8.73756	-2.27087	8.10188	-4.00884	-12.85565	-3.13382	-4.46635	-6.35343	-0.10732	-1.48992	1.22208	1.81666	-1.74783	1.33722	5.89172	-0.43899	1.24226	7.28372	-1.82328	0.43288	2.64523	0.70717	-0.57917	-0.52744	0.35366	0.24626	-0.73240	-1.31323	0.76791	2.33765	0.05897	-0.27337	-0.21540	-1.16672	-0.06027	0.12336	2.49401	-2.03428	0.04082	1.59213	0.66899	1.27371	0.39979
SLC9A3R1_rep2		1.00000		8	D	A3	83	59	293	388	-4.44324	0.21645	-5.83563	-2.16550	6.86730	-0.20888	0.07360	-1.27656	2.71170	-0.85852	4.97866	-2.17924	-0.95108	-2.65512	-0.90200	0.72674	-0.91080	-1.49850	-0.40612	4.03907	-1.57665	-0.30039	1.60569	0.09957	-0.96814	1.27451	-1.10077	-0.40557	0.01552	0.19523	0.52922	0.50695	-1.31130	-1.24700	0.33403	0.26558	0.89725	0.08040	0.35143	-1.12799	0.60470	-0.86882	-0.28389	-0.74343	-0.55134	-0.41373	-1.45504	0.74380	0.74437	0.21521
SEPT11_rep1		0.94872		39	D	A3	83	59	498	402	-3.65766	2.25621	3.69179	-2.72523	-2.70443	-3.31441	-2.34792	1.63588	2.07553	1.01382	3.27225	-0.39157	0.29761	1.07268	-1.28117	-0.24250	1.98425	-2.21037	-1.39084	1.25955	-2.49135	2.01910	0.43768	0.72951	-2.12792	-1.68129	-0.11728	0.50413	-1.57030	1.16057	-0.82119	-0.19181	-0.35345	1.16716	0.79909	-0.72545	0.41274	0.71558	1.86345	0.86925	0.85245	-0.93418	-0.48183	3.35203	0.68498	0.12852	-1.93903	1.84616	1.44367	-0.97033
MYO5B_rep2	CDH2_rep3	0.51613	0.41935	31	D	A3	83	59	99	439	-6.04620	-2.07238	-6.39372	-7.45367	5.68366	0.69811	2.85826	0.65513	0.32842	4.93663	2.86013	-3.77144	-0.92518	1.15539	-1.81433	-1.56291	1.67853	-0.64634	2.98443	-0.41187	-0.24602	-0.20586	0.19214	0.45934	0.71821	0.27689	-0.64257	-1.57121	-0.64158	0.51524	-0.35727	-0.79844	-1.18957	-1.51320	-0.18024	-1.18813	-0.02884	-0.05350	-2.79585	-0.00971	0.20791	0.21917	0.48407	-1.96649	1.22032	-0.88342	0.32314	0.34512	-0.69347	2.13577
PALM_rep3		0.97500		40	D	A3	83	59	868	528	-0.61805	-5.45918	-1.93841	-7.42023	2.90180	-1.85562	6.71011	6.83129	-0.14447	1.15760	-2.29176	-0.96596	2.84208	1.27755	-2.87186	3.68651	-0.99415	0.28694	4.32643	-1.59331	0.23980	-1.57196	-0.46341	-1.61436	-0.15054	-1.05623	-0.41208	-0.26331	-1.22404	0.05409	-2.78534	-1.10263	-1.03155	-0.25847	-0.51244	0.51066	-0.23136	-0.80972	-1.24142	-1.27329	-1.28564	0.69276	0.38167	-0.99794	-1.10021	0.96038	0.66642	-0.11805	-0.53537	-0.56601
AKT1_rep2		0.81250		16	D	A3	83	59	832	667	-0.16586	-1.07406	1.24945	-4.48096	-4.33024	2.62401	0.78906	1.34029	1.01248	-4.11813	4.19159	-1.43736	4.09388	-1.02102	-2.05011	-1.92472	-2.29714	-0.15677	-0.05812	1.42549	-1.62714	1.30078	-1.65150	-0.61491	-0.30375	-2.16681	-1.35300	-1.58008	0.44211	1.57763	0.68610	-0.33932	-0.56142	-1.23392	-1.57837	-0.87133	1.31933	1.05171	0.82173	-1.30119	-0.48035	-0.00411	-0.68005	1.37405	1.84492	0.73088	0.21519	1.36368	-0.02836	0.51349
MICAL1_rep2		1.00000		23	D	A3	83	59	680	656	4.92292	1.77780	-7.74716	-4.13891	1.05216	-0.81152	-2.30752	-3.04563	-2.94103	-3.42487	-0.35731	0.34765	-2.06582	0.65217	-3.23844	-4.54604	-0.31750	0.35916	-0.16277	1.09622	4.34733	1.57192	-0.82625	0.94617	0.02164	0.70262	-1.34215	-1.76579	-1.76382	-1.25845	-0.35645	0.94142	-1.05087	0.00329	-0.47812	1.49093	-1.24794	-0.55813	0.38746	1.16025	0.63152	-1.16544	1.50398	-0.06292	0.19515	-1.19198	0.94840	-0.56943	-0.81784	1.87319
MICAL1_rep2		1.00000		18	D	A3	83	59	662	794	-6.41567	-0.30817	-3.92138	-3.73629	-2.13093	2.08439	0.94326	-2.41890	4.74389	5.66712	2.15728	0.57232	0.37722	4.28293	1.76622	-1.97846	0.36619	-2.19397	1.91046	-0.77615	3.86347	-2.86606	-1.19942	-1.77373	0.36190	-1.03644	-0.59364	1.81171	-0.04379	0.13848	-0.24539	0.74370	-1.55415	0.62009	-0.21662	-0.21909	1.96485	-0.50170	-0.90431	0.36947	-0.06594	-0.96360	-1.45710	2.64598	-1.86260	-2.66226	1.23271	-1.16338	-0.59593	-0.58525
SNX1_rep2		1.00000		25	D	A3	83	59	549	804	-5.14983	4.78667	0.18358	-10.02008	2.48043	5.60202	1.79129	-4.48834	1.33209	-0.20832	0.71687	-1.99189	-1.20598	1.13505	-0.69151	1.40333	0.90386	-2.46843	-0.95495	-0.08095	2.52027	3.08341	-1.02324	-1.52725	-1.41268	-0.32335	-0.54157	1.25762	-0.64503	-0.21119	-0.61918	-1.32176	-2.34811	-1.19268	1.02361	0.73489	-1.41490	0.94451	0.89169	-0.01815	-1.19195	-0.68540	-0.95774	-0.52492	-0.41299	-0.37496	-0.80356	-0.80619	0.41613	-1.11240
SNX1_rep2		0.96296		27	D	A3	83	59	525	852	-7.90947	0.62392	-0.58936	-6.01071	3.89036	1.78247	-0.02640	-3.51060	3.04796	-0.17531	2.27862	-0.50551	-0.94978	2.24492	2.53238	-2.34501	-1.67429	-1.98407	1.86763	0.70340	1.47495	-1.87905	-2.11424	-0.54756	-1.97100	-1.03029	-0.71299	0.76881	-0.18802	-1.13313	-0.11776	0.80119	-2.27471	0.08733	-1.22671	-0.02193	-0.23115	1.06081	-0.63455	0.30106	0.94983	-1.81892	-0.74806	0.61084	-0.46912	-0.77873	0.35504	-0.14296	-0.75227	-0.22744
ARHGEF2_rep3		0.87234		47	D	A3	83	60	166	162	16.61787	10.67242	3.53379	-5.62632	-2.28640	-10.55807	0.04624	0.20844	-5.65161	1.55414	0.98783	3.70929	-2.25660	0.16805	-3.10535	-0.44440	-0.52091	0.31453	-3.49303	0.02586	1.84322	3.70790	-0.79412	-3.48623	0.86769	-3.47192	-0.57255	2.61444	-0.59413	0.70505	-1.39279	-0.71659	0.27757	0.47868	-1.78507	3.89083	-0.95929	0.09704	-1.27066	1.23716	-0.40291	-2.26215	1.00369	-0.90541	-0.82332	0.53617	0.04421	-0.08137	-2.20067	1.13457
SH3PXD2B_rep1	KIF18A_rep1	0.47826	0.47826	46	D	A3	83	60	275	278	3.29798	4.10759	2.91793	1.72442	-4.84170	3.02684	0.17934	1.26728	-1.92478	-1.16977	1.49025	-4.74860	3.17895	-1.27615	1.83152	-1.53820	-0.58554	-3.80499	1.07988	1.31639	-0.78181	-1.12331	0.52389	3.18793	-3.12594	-0.20993	-0.29712	-2.88293	-2.16722	0.18156	2.73082	-0.57253	-1.22465	-0.47968	0.74178	0.57597	0.22016	0.76230	-0.43960	0.33167	2.08729	-2.37243	-2.25261	0.90639	-1.68002	-1.36423	-0.41036	-0.41914	-0.91753	-1.69677
DCTN1_rep2		0.75000		40	D	A3	83	60	279	400	-4.54640	6.51010	6.65299	-1.58519	-5.68596	6.24515	-0.06383	1.69308	0.54213	-0.54231	2.88624	-5.61080	-0.18512	2.85016	2.15241	-3.37863	1.35277	-2.28284	-0.96044	0.41745	1.33093	-2.49907	-0.07889	2.33236	-1.08500	-1.21491	1.29362	-0.41721	-2.34211	-0.24276	1.05268	-2.41486	-1.67895	0.28235	1.83554	-0.24948	-0.14897	0.66935	-0.73387	-3.29500	0.25974	0.26294	0.35889	0.13129	0.90101	-0.98129	0.56136	-1.70778	-0.33926	1.56921
PLEKHO1_rep1		0.93478		46	D	A3	83	60	841	414	9.16591	-2.01248	11.08530	-2.64602	9.29084	-4.85663	5.11127	1.90598	-0.11132	0.95142	-1.86296	-1.72843	-2.53137	-0.06567	-0.13478	2.18639	-1.06023	-3.44305	4.77520	0.21146	-1.95021	2.03098	1.27457	1.70911	-2.96403	0.26985	-0.53411	0.70402	-1.77730	0.74945	-1.76333	0.26847	-0.32442	0.40400	-1.45249	-0.41439	1.53014	-0.64567	0.49911	0.73299	0.26827	-0.99644	-0.40701	1.24952	-0.33026	0.40701	1.85315	1.42671	1.23050	-0.78974
TMOD3_rep3		1.00000		7	D	A3	83	60	767	534	34.79824	-23.45402	5.46110	8.58095	3.65217	1.82690	-6.37461	2.19647	8.97372	6.94514	2.24488	2.85277	-3.64445	1.86477	3.45959	2.05337	-0.54167	4.96583	1.66670	-3.96098	4.38538	4.75977	-1.86317	-2.70537	-2.45893	3.70539	-0.83717	1.69104	2.09549	-1.69119	0.62564	-0.54572	1.85403	-0.12363	1.14141	0.96935	0.67922	-0.01672	-0.96914	-1.05431	0.71825	0.34189	-2.36828	1.53264	0.29974	1.25834	-0.78458	-0.21837	0.26711	-0.11156
ITGB1BP1_rep1	PARVG_rep3	0.61290	0.38710	31	D	A3	83	60	866	537	2.41979	12.69416	-2.97036	-7.48655	1.12370	3.31044	2.15443	-0.77555	5.39295	0.22402	-2.30747	2.62658	-2.41696	3.95547	-0.76941	1.85999	0.73857	-3.44670	4.01215	-0.62337	1.30349	2.48095	0.55154	-2.14101	-3.08275	0.49789	2.48245	-0.62420	0.47676	0.62789	1.17542	0.71144	-0.38425	2.96540	-2.85665	-0.15296	0.34316	1.07408	-1.24996	-0.34866	-1.71738	-1.23611	0.66760	0.36082	0.60547	0.68275	1.21773	-0.28596	0.06542	1.02440
MYO9A_rep1		1.00000		36	D	A3	83	60	697	558	0.20115	1.59870	5.73724	0.71357	-2.64750	4.87691	-5.14950	-6.04061	-2.81998	0.50404	-3.47591	-1.09411	-0.15155	-0.02552	2.16573	-2.30144	-0.81638	-2.92029	3.73325	0.90736	1.31941	1.96950	1.90600	1.71084	-4.65862	-1.72891	-0.47864	0.54397	2.05599	-1.13050	-0.73973	-1.04040	-1.62659	0.33377	-1.73140	0.93265	-0.31726	0.17847	-0.37162	-0.93330	1.63928	0.27646	-1.64162	2.17170	-0.61485	-2.07992	-0.60404	-1.38443	-0.76764	-0.63879
PALM_rep3		0.90625		64	D	A3	83	60	212	632	-11.74490	0.68975	0.76882	-7.30188	0.87435	-1.95686	4.62736	7.72211	2.89433	-3.49342	-0.75100	-1.16543	-1.97168	0.26500	1.18162	1.55983	-1.13854	1.98436	2.62330	-0.35711	-1.21284	2.92186	-2.49089	-1.71772	0.50453	-2.38194	1.93809	-0.24412	-0.99814	0.17506	0.29348	0.36947	0.09302	1.09023	0.70716	0.09193	2.56972	1.29063	0.35810	-1.79615	0.40978	-1.12626	0.46322	0.55591	-1.34604	-1.51644	-0.53587	-0.15252	0.67797	0.10321
MYO9A_rep1		0.94737		38	D	A3	83	60	769	638	-4.39583	1.83093	-4.76298	-4.12303	-1.83348	-1.00672	0.14626	1.46757	4.81070	0.43125	4.14979	2.04255	-0.00565	-2.68438	-1.13359	0.16359	-3.03248	0.61523	2.38469	2.70775	-0.73739	-0.24713	3.27816	-0.54220	-0.22906	-0.33470	-1.76757	-0.05143	-1.48808	-1.16680	-0.78132	-0.14927	-0.90162	-0.07859	-0.63522	-0.55916	1.17502	-0.71527	0.41824	-0.47881	-1.94584	-1.33762	-0.71058	-0.06807	0.62954	1.07239	-0.45678	1.39649	-0.59532	0.03902
SHROOM3_rep1		0.88889		36	D	A3	83	60	357	666	-4.93820	-1.58031	5.13942	-3.41732	-2.42409	-0.19026	-0.39207	-3.33545	-0.75954	-2.43541	4.63078	-0.19724	-1.71826	0.75391	0.41764	-3.39414	-1.43591	-3.01906	-1.04317	-0.27688	1.77779	-0.20480	-1.52461	1.34457	-0.22261	-1.43441	-0.17392	0.33981	-2.69507	-0.94784	0.67155	1.35230	-2.04294	-0.79848	-0.57394	0.74443	-0.17060	0.55153	-0.50820	-0.85414	-2.22212	-1.65252	0.49042	-0.04494	0.19876	0.33256	-0.18979	-0.59622	-0.16518	0.20070
IQGAP3_rep1	MYL12A_rep2	0.49057	0.47170	53	D	A3	83	60	241	741	-2.55674	0.66997	10.18661	-4.24408	-0.30959	-2.18130	6.40785	1.21432	-2.71394	-3.81401	0.60967	-0.56891	0.66160	2.96141	-0.03080	0.38524	-1.56736	-2.42177	0.39212	-0.74973	2.77622	-0.23434	-1.48911	0.00941	-1.44203	-3.36307	0.58104	0.41749	-3.19276	-1.81944	0.65359	-0.56791	-1.32268	-1.73422	-0.02071	0.96441	0.37950	0.72507	-0.25904	0.07139	-0.87321	-0.00865	-0.69203	-0.63652	0.59983	0.69558	2.41178	-0.55374	-0.10383	-1.13213
SHROOM3_rep1		0.90000		20	D	A3	83	60	48	813	-3.36367	-4.84686	-5.29517	-1.53824	3.24020	-4.81663	5.50624	4.79161	2.41610	0.82058	-1.36711	2.77994	1.08976	-0.07768	-0.44344	-2.02391	-0.27331	-3.17917	1.76558	-3.01900	3.40736	-3.62457	0.08160	-2.79033	0.25363	-0.65688	-0.96539	-0.72430	-1.73804	1.16713	0.14504	1.82515	-0.67711	-0.22998	-0.85985	1.70664	0.19111	0.73794	-0.95718	-0.32736	0.61342	0.69452	0.61865	0.66228	0.76892	0.78678	0.58290	-0.99303	-0.80268	-0.58231
CONTROL_rep18		0.88462		26	D	A3	83	61	293	584	-6.86234	-1.14051	4.29339	0.92518	-2.45006	-2.40337	1.04818	0.42514	-0.37041	-0.95493	7.14246	-2.75647	0.83477	-0.04222	-0.39953	-1.60511	-1.49178	-1.36291	0.54382	0.84290	-2.71667	1.85925	0.42956	2.42654	1.48245	-1.72045	1.90738	-1.55233	-0.68453	-0.26135	-0.79218	0.30183	0.84058	-0.77568	-0.68710	-0.65834	1.71180	-0.34247	-0.22438	0.51104	0.48786	1.27246	0.23075	0.33568	1.15296	-2.28183	-1.05301	-0.90791	0.39987	0.13671
TMEM201_rep3		1.00000		10	D	A3	83	61	289	811	2.16764	-9.55783	-3.26935	0.95432	1.84446	-4.84955	6.07811	5.52262	-4.60789	0.75559	1.38209	-1.38447	1.77647	0.67889	-1.33194	2.09151	-3.15797	-1.94075	3.89661	1.68847	0.70281	-3.07839	4.68390	-1.17926	-1.94053	-0.49309	-0.09231	-1.04082	-0.87716	2.30613	-1.73186	0.83442	-1.53684	-1.68578	-1.50598	-0.00795	0.68920	-0.10882	-0.95638	-0.10804	0.27511	-0.27161	0.31226	-0.01403	1.79172	0.00886	1.96292	0.74679	0.14389	-0.73176
FGD4_rep3	PDLIM2_rep3	0.54167	0.41667	24	D	A3	83	62	661	100	7.07293	5.79237	-1.80961	3.61633	-5.81716	-4.88874	2.83731	-2.86254	3.77531	1.15526	-0.69126	-1.83682	2.89536	1.18077	2.46090	-0.31962	2.37921	-1.74522	-0.70071	3.34945	-0.16842	2.06788	-0.92027	-0.29458	0.22867	0.50914	-2.39872	-1.02319	-1.59223	-0.90552	-0.56660	2.47803	-0.22880	-0.64723	0.46326	0.24692	-0.32414	-0.05197	-0.00040	-1.45834	0.55915	-1.06126	-0.58266	-0.34710	0.80712	-0.21623	-0.82364	0.34511	0.60559	-0.72523
MKLN1_rep1		0.74074		27	D	A3	83	62	605	139	0.42573	2.93509	-4.61783	-10.78262	-4.65329	0.56785	2.51402	6.63406	4.39935	3.53415	-4.89199	0.78807	1.24288	2.26428	-2.57371	-0.27553	-0.94279	-0.17622	2.53064	0.64789	4.05334	-3.37181	0.63509	-2.82729	0.35608	-1.37023	-2.35596	-2.54713	-1.56761	0.93959	0.27459	-0.75080	0.51093	0.62792	-1.46254	0.35399	0.78515	1.74259	-1.21137	0.95158	-0.46965	0.18733	0.02880	-1.33123	0.42166	0.52635	-0.40075	-0.89174	-2.65697	-0.98783
FHOD1_rep1		0.73529		34	D	A3	83	62	421	139	25.70347	12.06239	4.43377	-3.73770	4.88429	-1.89696	2.40564	1.47908	-3.30887	-2.45660	-0.56458	-9.18284	3.22452	-2.68356	1.59286	-0.04915	0.85947	-2.84454	-0.40561	2.46816	-2.45944	-2.71573	1.83007	-1.61544	-0.87522	-0.55159	1.92629	1.73973	0.59989	-0.17182	-3.92340	-0.40635	-1.13799	-0.71152	-0.46675	-0.19312	1.80179	1.82259	1.36544	-0.42099	0.40830	0.84687	-0.08292	0.59931	1.27965	1.51475	0.96858	0.55006	2.12756	-0.08013
FGD4_rep3	PDLIM2_rep3	0.58974	0.41026	39	D	A3	83	62	793	138	-1.10348	2.27190	0.58202	-3.96900	-1.50161	-4.18688	-1.41888	-0.07480	2.01232	-2.46223	0.24964	3.21914	-1.32361	-0.04216	0.75153	-2.93072	-0.00467	-1.22667	0.98305	2.07812	1.68012	-2.13062	-3.29144	-0.48648	0.34630	0.06006	2.21993	-1.56023	-1.49424	-1.01007	-1.69199	0.97990	0.29941	0.05145	0.37607	-1.03916	1.01120	0.58590	-0.69361	0.73069	-0.52455	0.73404	-0.15404	-0.12589	1.55218	0.24971	-0.24822	0.15071	-0.09686	0.29465
TPM3_rep3		0.95652		23	D	A3	83	62	210	188	-9.17513	-5.39012	3.35426	-5.15037	3.15218	-2.17168	3.59842	2.91520	0.68449	2.19041	3.14042	-1.65815	-0.47445	-1.63171	1.02759	0.32789	-0.12219	-3.00762	3.86489	-1.19726	-2.73199	0.63943	2.91952	0.97077	-2.80258	-2.87542	0.41696	-0.23681	-1.08375	0.52633	-0.46499	-0.22092	-0.12062	-0.36570	-0.43310	0.76039	-0.02539	-0.71667	-0.90447	0.07735	-0.75015	-0.72953	0.41261	1.63307	0.23825	0.03483	-0.79765	0.13869	0.34640	-0.30304
CONTROL_rep20		0.84211		19	D	A3	83	62	650	357	-1.00489	-1.93170	-5.65663	2.36279	3.53194	-4.33937	5.54922	0.82602	1.47157	4.66671	-3.00659	0.31203	-0.09872	-0.72666	1.87780	-2.14895	1.48592	-2.48218	0.91900	2.28541	1.59080	0.43844	1.60718	-1.49208	-0.50833	0.80828	1.17166	1.33373	0.58571	0.76123	0.37330	-0.29602	-0.14107	-1.08717	-1.76815	-1.09518	0.60276	0.18150	0.33339	2.14393	0.29324	-0.02158	-0.12604	0.02873	0.72263	-0.09939	0.57502	-0.63773	1.61347	-1.12877
FLII_rep2		1.00000		25	D	A3	83	62	812	406	-1.75076	3.27984	-3.12830	0.97486	-0.01390	-7.48810	3.84143	4.29273	4.33956	-2.61000	-2.89319	1.81426	-0.36663	-4.39687	0.68850	-2.28773	0.52432	-1.35395	2.04175	0.93009	-0.56235	0.94928	-0.90785	2.10313	-1.09352	-0.47566	2.38487	-0.45145	0.00221	1.09141	-1.48325	-0.64170	-0.24016	-0.32601	-0.14188	-1.81902	1.06393	-0.08976	1.28809	-1.64916	-1.16334	-0.49575	0.30099	1.70887	0.29185	-1.27858	1.18546	-0.20006	0.73101	-1.47835
CONTROL_rep20		0.88000		25	D	A3	83	62	662	403	-4.05243	5.07143	-5.71426	1.02681	8.07175	-3.78511	4.01623	1.39106	3.68377	-3.20366	-5.65140	-1.48128	0.51032	-1.44100	2.89451	-1.39459	2.85028	-1.50500	0.44551	2.65299	1.88595	1.12030	0.23464	-0.41887	-1.58385	0.42775	2.12297	0.58746	0.85606	-0.30268	-1.44911	-0.27512	-1.01553	0.69385	-0.14836	-0.35459	-0.01072	-0.65292	-0.00378	-0.56568	-0.73853	-1.61797	-0.38515	0.94257	-0.30372	0.34049	1.03495	0.03586	-0.43681	0.01272
TPM3_rep3		0.93103		29	D	A3	83	62	424	430	0.57221	-2.29904	-2.17191	-0.23239	2.47402	-4.90208	8.47855	4.14220	-2.96393	4.10038	1.27027	-3.67388	-0.55964	2.87730	0.45073	-1.68658	0.24943	-3.06108	0.11408	-1.99146	2.00952	0.41473	-0.79421	-0.84888	-2.86027	-0.10273	0.61814	1.24558	-1.44967	2.03784	0.91996	-0.43077	-0.80215	-1.24882	-2.81167	-1.47887	-1.01808	1.01516	-0.15521	2.61121	0.21640	1.76445	0.20314	-1.15526	0.52740	0.06297	2.09096	0.35547	0.92031	-0.87255
TWF2_rep3		1.00000		33	D	A3	83	62	610	489	-4.92573	-3.14150	-0.46770	3.95457	1.26777	-3.43425	6.23891	5.06048	1.54720	-1.54626	-1.95193	-2.06579	2.36875	-2.73429	2.44962	-1.33337	-1.32473	-0.23782	2.77540	0.06991	-1.14166	-0.30582	1.19054	-2.33407	-2.12452	-1.21465	-0.31157	0.07286	0.97122	1.27522	-1.41478	-0.79580	0.48562	0.88737	0.25477	0.62575	0.54766	-0.56839	-1.39591	0.56081	1.87883	-1.88157	0.57512	1.33076	0.46042	0.16066	0.71068	-0.30142	-1.70541	0.15366
CIB1_rep1		1.00000		17	D	A3	83	62	925	490	1.64796	-5.34805	-8.60637	-1.66146	5.43329	-3.17714	3.01698	1.28819	4.30724	-1.13866	-2.18090	2.08776	4.92130	-2.97911	-1.31700	-1.65637	-0.50331	1.15330	0.26133	0.75133	-0.11559	-2.61148	4.08629	-0.45169	0.27671	1.71723	-0.22008	-0.46154	-0.04187	-0.34140	-0.71077	-0.11373	-0.91634	-0.58200	-0.35131	2.18826	-0.31973	0.60081	0.27007	-0.84156	-0.16489	0.37757	-0.34006	0.67322	0.50258	-0.20629	0.67971	-0.18991	0.51083	-0.87569
WASL_rep1		0.90541		74	D	A3	83	62	709	531	-0.94197	-1.50685	7.15631	-10.54649	-0.18614	-4.83110	5.58512	0.94842	0.56464	-0.74227	0.69987	-1.14098	-2.48969	-2.61808	1.30328	2.22283	0.15589	-4.44467	0.73737	-0.98052	1.52527	0.88787	0.84644	-1.27920	-3.14730	-2.86521	0.90400	-1.21719	-3.53657	1.24963	-0.59962	-0.31369	-0.28904	-0.50563	-0.82401	-1.22480	-0.16152	1.47143	-1.94845	1.17901	0.42954	-0.40963	-0.05296	0.37448	0.61712	-1.02174	-0.13363	-0.06979	-0.76939	-0.51955
AKT1_rep3	CDC42_rep2	0.60000	0.37143	35	D	A3	83	62	848	560	-4.34865	-1.91696	-5.22677	-2.02149	2.67635	-3.75746	2.27210	-1.65337	0.72899	-2.43825	1.15415	2.48189	-0.69556	-3.02454	-0.96929	0.04673	-1.20781	0.23851	1.85271	-0.07833	1.51030	-1.08848	-0.23696	0.55750	1.41866	0.77290	1.18201	-1.19385	-1.30759	-0.52738	-0.57483	0.85404	-1.19970	-1.20377	-1.32353	0.61215	-0.47680	0.04069	0.49073	-0.79377	-0.89270	0.07016	0.19205	0.12515	1.29887	-0.82122	-0.52567	-0.00342	-0.80863	0.83849
ARHGEF7_rep2		0.96552		29	D	A3	83	62	748	739	4.69161	6.85957	0.31247	-11.28301	4.23094	1.98625	-3.17547	-7.02379	0.46049	2.72151	0.92844	0.68410	-0.52818	-0.13281	-0.68870	-1.33714	-1.96700	-2.05029	0.68186	-0.14138	2.91387	-0.13247	3.45682	-3.98464	-1.47134	0.82935	1.86377	-2.56048	-0.46887	1.04197	0.16311	-0.75187	-1.12846	0.53665	-2.20998	1.00117	1.44797	-0.02490	-1.04383	1.17831	-0.84802	-0.06497	1.49126	-0.58697	1.69107	2.22953	-0.09948	0.44702	-1.17141	0.70710
DNM2_rep2		0.97436		39	D	A3	83	62	611	759	-4.16516	-4.97264	2.74573	8.25244	2.76423	-5.80940	4.45424	0.03276	-0.96759	0.54065	0.86799	-2.19486	0.80070	1.49851	0.17896	-3.74087	0.40936	0.54347	2.64118	-1.50548	0.54607	-1.86749	0.69499	-0.77506	0.40644	-0.52679	1.91076	0.09443	0.03998	-1.28672	-2.31710	1.46124	0.19559	-1.24196	-0.59508	1.32788	0.37712	-1.40717	-0.90893	0.27056	0.32016	0.21147	0.49060	0.72212	1.69012	-0.37460	0.62858	-0.61037	1.07936	0.01143
TPM3_rep1		0.94118		34	D	A3	83	62	838	846	-6.01014	0.42035	2.32511	0.64545	-0.51896	-5.19489	1.88449	-0.24958	3.00334	-1.64800	2.58183	-0.78040	1.46555	1.99416	0.50066	-0.98006	3.10976	-1.15153	0.26494	1.42433	-1.37849	1.61210	-1.16948	0.86204	0.51928	-0.70472	2.30216	-1.35468	-0.14885	1.38719	-1.34428	-1.30001	0.80385	0.46924	0.38741	-0.38796	1.11397	-1.22657	-1.19961	-0.71553	-2.33827	-0.35855	1.52259	0.26057	1.00369	-0.51221	-0.06491	-1.92626	-1.14856	0.66259
AMOTL2_rep1		1.00000		47	D	A3	83	63	683	174	-7.18227	-2.73524	1.14452	1.39087	3.52138	-4.65731	3.97779	5.92321	-2.09912	1.63586	-1.61524	-1.71133	-1.07952	3.36666	-0.01827	-0.61063	1.78558	-2.65213	1.84917	-0.07103	0.27125	0.11145	-1.18552	-1.13110	-1.60938	-0.72136	-0.01514	-1.10456	-0.09653	-0.32706	-1.59513	0.94133	-0.21129	-0.00550	-0.81222	1.02017	-1.07215	-0.64204	-0.26885	0.03648	-2.07702	-0.04339	0.14792	0.16951	-0.97552	1.02006	0.76275	-2.53659	0.15238	-0.99740
CRK_rep2		1.00000		5	D	A3	83	63	945	265	-2.81258	0.95386	-4.78351	0.20793	0.48624	1.06025	1.53765	-1.06699	1.47688	3.01201	3.41275	-1.42673	-0.69075	-2.23864	2.01073	0.50149	0.60472	-2.93695	1.12956	2.99739	-0.12525	-1.98690	0.03407	-0.55986	1.39458	0.29979	-1.43234	-1.16844	0.18150	-0.60240	-1.34411	-0.37839	-0.78561	1.73057	-1.11410	-0.79347	-0.28428	0.10751	-0.56327	0.67464	0.52944	0.28527	1.56226	1.93063	-0.33697	-1.38130	0.36801	0.38135	-0.00401	1.13320
CDC42_rep2	AKT1_rep3	0.55556	0.40741	27	D	A3	83	63	215	357	-1.16993	4.37652	-1.92671	2.40942	1.93430	-3.58070	-3.90087	-6.19705	0.03740	-0.81471	-0.28173	3.43678	-1.63860	0.84827	2.22930	0.20815	1.70398	0.13589	0.19892	1.27824	3.16533	-0.55469	1.53316	-1.59419	-0.08022	0.06743	1.69693	1.46293	1.47520	1.52258	0.95466	-2.07907	-0.96772	-0.29979	0.82820	0.47379	1.47012	-0.58648	-0.22892	-0.51111	-0.35656	-0.43030	-0.67386	0.88078	1.45734	-0.09139	1.01288	1.36087	1.75397	0.90135
EPB41L2_rep3	RAB11A_rep1	0.33333	0.30952	42	D	A3	83	63	283	427	-1.56228	5.38763	-6.27817	-8.97782	5.81774	-0.81131	0.93679	-3.09680	2.86982	-0.63051	-2.46812	-0.36687	-3.62882	-5.96766	-0.00583	1.96276	0.62204	-0.01693	1.59096	3.15859	2.65430	0.31179	2.42816	-2.03966	-0.70916	-0.90727	-1.11033	1.45698	0.68162	0.73184	-0.92135	-1.54940	-1.73960	-0.72689	-0.01089	1.35223	0.42768	-1.02730	-0.89562	-0.35305	0.17916	1.35528	0.62081	-1.01523	-0.53881	0.27077	-0.79967	-1.35738	-0.67733	0.31661
AKT1_rep3	CDC42_rep2	0.55556	0.38889	36	D	A3	83	63	138	432	2.52955	14.01973	-7.92621	-1.99618	4.96800	-1.48185	2.37565	0.10149	4.21381	-4.75307	1.19288	-0.69997	4.69983	-0.18518	2.43668	3.50627	-2.67891	-0.15671	1.71113	-0.21632	0.94254	-1.51078	0.79544	-4.87623	1.40853	0.86694	2.64797	-2.22568	0.18680	-0.75135	-0.09251	0.44317	-0.26167	1.03961	-0.15179	-0.61390	1.28489	0.62127	-1.37990	2.04755	0.29414	0.18903	0.63268	-0.56187	0.43566	0.03866	0.43303	-0.00738	-1.33324	0.56754
ARHGAP44_rep2		0.95455		22	D	A3	83	63	835	464	-6.94372	7.20708	-11.61123	1.56734	0.36861	-0.56094	-0.07104	6.52317	4.96272	4.62116	1.04486	-0.28972	0.98022	-0.54011	-0.98904	-1.32753	-2.77106	2.49489	2.56908	1.98411	0.46885	-1.53097	4.29776	-2.03158	-0.06121	0.80888	2.50376	-0.77004	-0.11465	0.24859	0.13887	-1.59953	-0.98708	0.90373	2.52285	-1.67781	0.98364	0.30530	1.84598	-0.68743	-1.37032	-1.55341	0.71177	2.99880	-0.12620	-0.71787	-0.25384	0.94048	0.85087	1.37001
EPB41L2_rep3		0.39286		56	D	A3	83	63	352	419	-1.89242	6.74596	0.10425	-11.20141	4.28743	9.02037	-2.32417	-3.96870	-0.88892	-2.69505	-2.65899	-2.17053	-2.65917	-0.83442	-0.90546	-0.48709	0.60567	-0.08158	3.61741	-1.27898	2.86551	0.53204	2.06738	-0.36780	-2.59142	-1.10417	0.03688	1.78875	0.27818	-0.11258	0.61252	-0.50003	-2.65260	1.33804	-1.00244	1.19723	0.05585	2.36191	-1.36425	1.35210	-1.16249	-1.35167	-1.87876	2.16883	-0.78267	-0.29316	1.67105	-0.58974	-0.92486	-0.55078
CDC42_rep2	AKT1_rep3	0.48718	0.33333	39	D	A3	83	63	161	646	-2.18556	2.84578	-6.81095	-6.80211	0.36086	-0.35007	0.10386	-1.88264	3.34928	-0.75499	-0.15165	0.06810	-1.93729	-1.17817	2.61982	-1.56167	0.13174	-1.58106	0.76105	5.88554	4.23291	-0.86827	0.31393	-1.04361	-0.47400	-0.86365	-2.24101	2.01509	0.20939	-0.04125	0.01255	-1.11359	-1.37985	-0.89225	-0.78413	-1.15210	0.49767	0.69485	-0.15364	-0.40211	0.26214	-0.06796	-0.89352	0.45264	-0.56354	-1.00782	0.35238	1.18171	-0.67212	0.16477
ARHGAP44_rep2		0.84000		25	D	A3	83	63	588	654	-11.97058	1.05061	-6.13224	-6.64851	4.67603	5.36086	0.55716	1.26989	5.07536	-0.53592	0.51578	-0.85291	-4.10109	-1.57674	-2.35102	-4.16753	-3.30328	0.92693	2.25277	-1.36448	4.32018	-3.09344	-1.27435	-0.63640	2.26134	0.07516	0.43854	-1.85970	0.59943	-0.75152	0.24593	-0.02373	-1.87110	-0.14906	-0.77551	0.36440	-0.20806	-0.62030	1.28316	-1.28164	-0.08418	-0.51137	-0.81863	-0.62825	1.24884	1.85194	0.73543	0.26369	-0.31822	-0.56278
PPP1R18_rep2		0.90476		63	D	A3	83	63	477	770	-6.38472	-5.47741	5.57467	-5.22324	-0.01919	-4.55263	2.01166	1.98547	-1.98630	1.08546	5.68777	2.36636	0.44959	0.34174	-0.69884	3.48918	-0.25801	-2.41597	2.64395	-1.40521	-1.84013	0.41130	1.08173	1.50836	-0.48648	-3.12012	0.97357	-0.97815	-1.23437	1.61546	-0.45152	-0.46164	0.05058	-1.31119	-1.12162	0.70020	0.17944	0.24401	0.10809	0.20039	1.35627	0.52191	0.80967	-0.05027	1.69063	-1.56719	-0.77873	0.04633	-1.06973	0.18806
AXL_rep2		0.66667		27	D	A3	83	64	296	134	8.18415	-2.17503	-2.37004	-7.58808	-2.85726	-3.36077	2.19291	0.68432	-0.84960	1.26928	-0.33464	2.40843	-0.45971	-2.60143	-5.20789	-2.32692	-0.34044	-2.31569	-2.10166	-0.91748	-0.67909	2.41215	-2.51119	-0.53922	-0.14254	0.36478	0.58624	-0.74028	-0.88397	1.16624	-0.58924	2.63076	-1.18120	-0.83960	-2.33821	1.70239	0.21803	1.47659	1.14717	0.12592	-2.19063	1.18182	-0.06066	0.51393	0.01505	0.31038	1.44621	-0.94071	-0.76594	-0.56554
PDPN_rep3		1.00000		42	D	A3	83	64	556	263	-7.38107	0.28817	-0.23731	-5.05673	-5.48550	3.19955	1.67215	-1.62544	3.42523	2.63547	9.69477	-2.33185	-0.13485	0.12440	0.45590	-2.24146	-2.61304	-0.74054	0.19620	-0.10936	-2.66579	1.78127	0.33086	-1.34122	-0.05084	-0.04340	0.86362	-2.00541	-2.12372	0.97378	-0.69899	-1.32125	-0.62995	0.33550	0.72926	0.55973	-0.62561	-1.34284	-0.30038	1.18069	-0.30785	1.46637	0.98662	0.13999	1.62728	0.40735	-0.91867	0.82352	1.26363	0.14904
PDPN_rep3		0.96774		31	D	A3	83	64	643	274	-7.96115	-1.06943	-2.43408	-1.73910	1.09003	-0.13547	3.03516	-3.34520	0.52773	3.58944	1.90285	-4.05777	-1.73463	0.51170	0.73724	-2.46015	1.81058	-0.80567	1.78641	0.54016	0.52912	-1.51714	-0.09024	1.58255	0.79886	0.38380	1.32808	-0.44734	-1.78804	0.57030	1.04986	1.29088	-0.54166	-0.74731	-1.26298	0.04164	1.33919	0.16887	0.02954	-0.13139	-0.25469	-0.55687	1.19293	0.47982	0.60308	-1.32773	-1.42043	0.63790	0.65004	0.18911
AXL_rep2	CRK_rep2	0.46154	0.38462	13	D	A3	83	64	219	265	5.06040	8.89502	-6.60928	-5.44896	0.20963	-1.10154	-0.13331	-2.64600	2.41711	5.21425	-2.24619	3.62532	-0.01023	-2.47143	-0.19322	-0.20124	0.73978	-4.67594	3.56739	-2.26030	1.49430	-1.90415	-0.91975	-2.14363	-1.95681	-0.36779	-1.96216	-1.62060	-2.02630	-0.30282	1.85638	1.34526	-0.68970	-1.46788	1.30403	1.12037	2.12841	-0.13484	1.61850	-2.19536	1.07452	-1.21710	-2.49558	1.19777	1.41570	-0.81359	0.29137	-1.02221	-0.81219	-0.46127
MYL12A_rep3		0.81481		27	D	A3	83	64	602	450	-8.76644	-2.43489	3.86020	-4.51417	2.56883	-3.68430	4.59440	1.67293	0.10157	-0.66163	2.80720	-2.59631	-1.12171	-0.40090	-0.98640	1.78308	0.48498	-3.60698	1.40010	-1.94887	-0.37243	2.95907	1.99584	2.96905	-1.77530	-2.35073	1.47127	0.05131	-1.90460	1.16339	0.12725	-0.14044	-0.69697	0.02524	0.29792	0.39284	0.24302	-1.65827	-0.55140	-0.48040	0.84901	-0.79990	0.12542	-0.13767	-0.00991	-1.50922	0.48809	0.76097	0.48617	1.18225
MYO19_rep2		0.88095		42	D	A3	83	64	319	459	-2.44163	-0.61142	1.77472	-3.93189	-1.57696	-3.24936	-1.21842	-1.14759	3.43324	-2.54692	5.19071	-0.16203	1.25352	2.85085	-2.94536	0.17556	0.45543	-2.24789	-0.40822	2.52769	-1.67140	-3.30957	-0.98250	1.41257	-0.38978	-0.44737	0.72395	1.18297	-0.66870	1.95471	-1.23827	-1.16613	-1.50171	-1.09463	0.79837	0.42901	0.40027	0.63694	0.38110	-0.72167	1.65619	0.18811	-0.60716	-0.63128	0.79748	0.73541	-0.25495	0.63029	-0.20789	0.76551
EMD_rep3		0.92308		26	D	A3	83	64	495	472	-1.36334	0.57929	-1.18078	-3.45312	-3.68912	-5.74505	4.60588	0.17435	1.89633	5.06410	2.83413	-0.12745	-3.04360	-2.04333	-0.74451	-0.98625	2.97338	-0.01562	-1.07689	3.50854	-0.11032	0.96313	-0.20944	0.45292	2.57479	-2.15641	-0.43210	1.06115	-0.15646	-0.17602	-3.15580	-1.64902	-0.42661	-0.78245	0.17632	2.37023	-1.96696	-1.22836	-0.02763	-0.22703	0.97192	1.29881	0.69348	-1.39914	0.27244	-1.25550	-0.64655	0.08257	-0.20332	-0.44168
SEPT7_rep2		0.95455		44	D	A3	83	64	144	530	9.56809	15.19613	1.45916	2.52970	9.71943	-7.24387	-1.48994	0.91751	3.02460	-2.04109	3.49846	-1.68476	3.02861	1.67912	-0.13917	0.60583	-1.99151	-4.65123	-1.65550	0.10904	1.48766	-2.07287	0.33449	-3.67424	4.85227	0.58983	2.62114	0.57115	-0.34271	-0.17627	-1.97819	-1.81621	0.32031	-1.25213	-0.06511	-2.15398	0.55571	-0.45225	0.58351	-0.43719	0.86902	0.21546	-0.77105	-0.75441	0.27290	-0.34701	0.51261	0.22264	-0.55059	0.12075
EZR_rep2		0.95918		49	D	A3	83	64	370	550	-8.19743	1.87792	-5.65337	1.14343	1.46769	-3.43381	2.25777	0.39548	3.02830	-0.88319	2.90295	-0.09442	-1.09368	0.22249	0.94010	-2.42670	-1.02792	-0.14715	1.68094	2.60443	-0.26434	1.87711	0.95764	1.30660	-1.07118	-0.32584	1.93180	1.45415	-0.23575	0.94781	-0.06230	0.27001	-1.29133	1.37995	-0.48350	1.76407	0.34047	-0.50268	0.51034	-0.40215	-1.16897	-1.25793	0.16709	2.11498	0.76790	-0.33489	-0.19149	-0.04380	0.66850	0.65605
PARVB_rep3		0.91667		36	D	A3	83	64	809	553	-1.03610	3.14469	5.50497	-0.91346	-6.16966	-0.06002	-2.71346	-1.57093	-1.40552	1.51606	4.13326	-4.54590	1.09002	5.74683	2.09165	-0.63427	0.33818	-2.93680	0.48016	0.82376	0.78307	-1.78790	0.67169	3.13135	-3.03357	-1.13527	3.35008	-1.12231	-1.08644	-2.07377	-2.36263	-0.06765	-0.43144	-1.17587	0.93754	-0.48086	-0.24189	1.47029	-0.19154	-1.28874	-0.09293	0.28738	0.03508	3.31380	-0.09843	-0.02247	-0.31142	1.43187	-0.34314	1.52452
EZR_rep2		0.97561		41	D	A3	83	64	275	609	-6.83309	5.33641	-1.94216	-1.84634	5.43459	2.38352	3.69241	-0.55159	1.14007	-3.42771	0.79098	-3.08899	-2.73797	2.30361	1.88535	-0.64888	1.62047	-3.17762	1.36916	-0.62211	3.16037	1.75118	-0.34528	-0.81756	-0.31682	0.13876	1.91047	-0.27240	0.92702	0.16655	-0.58114	-2.03895	-1.05582	-1.91530	0.81630	-0.18159	-0.41404	-0.38925	0.05834	0.32092	-1.75426	0.45964	0.52639	-1.27992	0.87640	0.29314	0.05822	1.03692	0.21049	0.21834
ANTXR1_rep2		0.92857		14	D	A3	83	64	605	631	-6.04119	3.90342	-3.22771	0.21732	8.10523	0.79082	-0.44620	-1.90072	0.81724	2.19361	-1.91955	-4.16475	-1.20048	3.02515	1.17936	-1.55639	2.45948	-1.80367	0.30540	0.84598	4.48770	-1.28540	-0.04242	0.92470	-3.52860	0.77135	2.21275	-0.88753	-0.19181	-0.23694	0.13528	-0.17803	0.02160	-1.04539	0.68809	0.89860	-1.98161	-0.15520	0.77961	-0.53779	-0.55556	-1.81334	-0.52992	0.22539	1.05347	-1.31875	0.49496	0.84810	-1.09243	-1.29665
ANTXR1_rep2		0.92308		26	D	A3	83	64	494	725	-6.62454	-0.26455	-2.21487	-2.98263	-1.34949	-1.32862	1.85222	-1.89691	3.75727	0.67650	2.11430	0.38289	0.61207	0.50911	-0.01802	-4.60247	0.07376	-1.05959	-0.23591	-0.54768	2.34517	0.52663	0.28169	-1.09870	0.75547	-0.05607	1.52556	0.74446	-1.62423	-0.80231	-0.54282	-1.09645	-0.52517	-1.13848	-0.56218	-1.75618	-0.79167	-0.11332	0.81176	0.34140	-1.82444	-1.03921	0.03890	0.33909	-0.07128	-0.91424	0.48016	0.58576	0.05901	-0.67308
SYNE2_rep2		0.75000		12	D	A3	83	64	383	774	28.25489	17.97778	-7.48312	0.08822	3.02747	-3.80037	-4.38173	1.04204	5.11077	-4.10763	1.25712	2.38257	0.58679	-1.59475	2.46785	-1.15079	-3.94048	-5.33827	5.03024	-4.14683	-3.03309	0.41821	-0.04220	-3.62014	-3.75306	3.51976	1.57177	-1.19915	-0.13670	-1.07353	1.78269	-0.61306	0.26090	-0.79019	0.15918	-0.06841	-1.43890	1.47337	-1.31279	1.55643	2.38146	-2.88171	1.48396	-0.14950	1.03405	0.92002	0.36701	0.45010	-0.76781	-0.46067
WIPF1_rep1		0.87500		48	D	A3	83	64	483	847	-6.10451	2.62919	0.23006	-12.69352	0.21944	3.31336	-0.23800	-4.85222	2.17568	1.90382	2.87194	-3.26840	-2.70791	-1.27827	-1.60897	-0.00988	0.72188	0.20282	0.33138	-1.82239	0.23343	2.65119	0.41633	-1.23012	-1.74054	-2.12285	-1.14652	0.49812	-1.14688	0.18294	-1.10460	-2.49592	-0.89285	-1.84119	0.59789	-0.84917	-1.18745	0.20006	-0.97358	1.25217	0.26555	-1.31713	1.34040	-1.14379	1.09486	0.10058	-0.68744	0.24089	0.19330	-0.17914
CLASP1_rep1		1.00000		9	D	A3	83	64	432	939	40.95205	-18.93338	-11.26348	-11.33194	10.05173	1.07175	1.57066	0.05211	-0.84606	3.18186	6.01314	-1.03492	3.76900	4.35804	10.74862	0.75665	-3.38204	4.52373	6.53987	-0.71956	-2.05369	-4.44739	1.89578	-4.01381	-7.88327	3.89134	-0.98117	0.26833	2.39365	-1.38465	-0.74668	-2.02352	-0.72699	-0.05481	-0.62802	-1.10415	1.60882	1.36229	-1.29635	0.55764	-0.70298	-0.64817	-1.01059	1.07048	0.63938	-1.63383	0.58146	-0.59115	0.24803	-1.47993
CONTROL_rep12		1.00000		34	D	A3	83	65	174	163	-3.78595	3.31268	-6.72961	-8.02005	3.13292	-0.24102	2.45585	1.88066	4.38850	-1.23692	0.58612	-2.91426	-0.29794	1.36364	-0.17702	-0.05389	0.94548	-2.00331	1.63742	4.02868	2.64516	0.05696	-1.28237	-1.34461	-0.80695	-0.22886	-0.90214	-1.55541	-0.68908	1.21064	-0.81110	1.64619	-2.47488	1.48931	0.18406	2.02571	1.26896	-0.59078	1.04406	-1.26946	-0.21327	-0.57834	0.47082	0.56351	0.32902	0.60350	0.41813	0.02318	-0.84548	-0.37992
MYH14_rep1	CTTN_rep3	0.61404	0.33333	57	D	A3	83	65	703	166	-4.33532	-1.88470	3.72481	-3.06107	-3.89924	-3.16373	2.00463	1.45059	0.06602	1.12240	3.00890	-1.47360	1.00068	2.31396	1.34688	0.62754	2.51442	-1.70255	1.82203	2.12448	-3.28810	0.24192	-1.51659	0.59012	0.24754	-2.33533	0.20630	0.16578	0.20381	2.65224	-0.45366	-0.97066	-0.06961	1.17287	-1.14270	0.37779	0.75016	0.04922	0.72832	-1.74646	-1.11009	-2.72930	1.18885	1.24599	1.61690	-0.51563	-0.88095	0.80974	-0.96285	2.12464
CONTROL_rep12		0.95833		24	D	A3	83	65	259	181	2.94080	10.46786	-6.14738	-4.55525	6.54128	-3.25787	0.19461	1.25436	1.93375	1.73284	-3.11007	-0.97473	-4.04549	-0.04300	3.07634	0.59427	1.63717	-3.49833	3.70637	2.78407	3.27777	-2.23551	1.95167	-2.61357	0.11827	1.15085	2.12552	-2.14310	-0.81781	0.09578	0.00366	0.92538	-0.22271	2.10737	-1.79000	-0.09874	0.26205	0.47151	-1.61300	-0.48263	-2.14189	0.29971	1.05818	0.16225	0.25117	0.30980	1.20854	1.19108	0.06999	1.50114
FLNB_rep2		0.79412		34	D	A3	83	65	909	213	-6.94306	0.17982	-0.99524	-11.23538	1.53802	3.03723	0.38503	-3.23497	2.61908	1.13299	0.07990	-1.08560	-1.93111	1.74544	1.75546	-0.51955	-1.06446	-0.75483	4.00406	-0.68384	2.10100	0.00410	-0.28791	0.28439	-2.21503	-1.32254	-1.26475	-2.05973	-0.97658	-0.20095	0.43387	-1.02930	-0.09625	-0.65704	-1.52745	0.95355	-0.13308	-1.72489	-0.83098	-0.32378	-0.18629	0.47233	1.92367	-0.63066	-0.25237	0.39642	0.24338	-1.67077	-1.29767	0.06587
CTNNB1_rep1		0.46789		109	D	A3	83	65	530	253	2.82454	-0.58806	2.35974	-9.21348	-7.98878	-6.08544	6.82716	6.90424	-1.03774	-2.82562	-4.38770	-0.96204	0.28716	3.95095	-2.11672	2.48819	-0.23076	1.17962	5.17667	1.62706	3.64537	0.91285	0.22480	-2.12348	0.48782	-3.00290	1.47721	-3.15509	-2.47366	1.73788	-0.62470	1.07940	1.51863	2.28611	-0.56107	-2.45090	4.72600	2.44146	-0.37120	-0.09557	-1.01884	0.06404	0.23060	1.60653	-0.39009	-0.81534	0.00839	-2.01142	0.12852	-1.55510
ABL1_rep2	MYH10_rep1	0.53846	0.38462	13	D	A3	83	65	610	290	27.36560	5.60502	-3.60315	9.96444	-1.31501	-0.39567	-0.95739	-0.17475	1.00532	4.64518	-2.73307	-2.70532	-1.78130	-0.06083	-0.56653	-2.87905	6.55590	1.13624	3.76923	0.45639	-3.91053	-0.19676	-5.09509	0.06908	-8.33214	2.23594	0.88903	3.70879	1.81107	-0.61875	-0.07057	-1.07920	1.23380	-0.51765	1.00841	0.82709	0.47995	-0.08984	-0.26907	0.15782	0.69947	0.75495	-1.39592	0.86873	0.82053	0.19840	-0.79147	-0.34881	1.37009	-1.38090
FHOD1_rep3		1.00000		7	D	A3	83	65	875	315	31.63391	-16.36262	-1.78026	0.88097	-3.60298	2.91200	-1.46419	1.23462	3.52583	10.24897	2.56302	4.29541	2.14793	5.33670	1.89627	3.31538	-1.80819	2.70033	-3.10539	-2.76351	1.25755	1.07414	-6.12504	-6.65732	-2.17217	3.53374	-0.61223	1.11939	1.31882	-0.82554	-0.91687	-0.28215	2.07934	0.29263	0.74378	2.19359	-0.45500	0.56975	-1.27851	0.84821	-0.02497	-2.02012	0.03711	-0.95373	1.04484	1.51500	-1.95509	-0.96372	0.20279	1.41897
MYL9_rep1		1.00000		16	D	A3	83	65	633	355	37.85680	-2.00355	-2.60474	-3.23665	3.41548	-2.50582	1.90222	-2.26366	-2.13402	4.84211	2.20113	-7.93995	-4.05682	0.02675	1.33248	-3.17973	5.79842	-2.84553	-2.02945	0.08698	-1.77198	-0.24749	-4.32565	-2.81499	-3.24609	2.88645	-1.88336	1.46379	-0.15869	-0.11807	-2.40878	-0.71483	-0.03241	0.69078	-0.45936	-0.76127	0.64194	-0.15046	-3.19637	0.75807	0.05896	-0.97733	-0.19230	-0.43995	-2.81615	-0.78539	1.07503	1.48319	0.79170	0.55077
PRKCI_rep1		0.77273		22	D	A3	83	65	737	554	-7.01086	4.43162	-0.21239	0.28869	3.48382	-1.52579	2.91118	0.46554	1.17466	-0.77579	3.16131	-1.68023	0.33246	1.65919	1.56302	-2.61483	-2.16377	-0.84183	1.03486	1.23463	2.06768	0.18566	-1.21929	-0.59352	-1.61316	-1.40369	-1.58745	-2.37060	0.62523	1.05960	1.40126	0.09048	-0.42498	-0.86184	-0.28798	-1.09901	0.28648	-0.32079	0.25547	0.44785	-0.56053	-0.59848	-0.65650	0.34047	0.74365	0.64166	-0.18503	0.10672	-0.79533	0.01243
GNA12_rep2		0.47500		40	D	A3	83	65	276	743	-5.94222	8.98517	-3.86277	-3.96727	2.38535	4.09633	-6.72867	-0.87930	2.07252	3.20529	-0.00710	-1.16943	0.59451	6.58583	-1.11235	0.39355	0.86187	-0.44875	-0.03453	-0.45393	2.29276	0.87613	2.16644	-1.27510	-0.77829	-0.65681	1.58846	1.70587	0.07953	-0.90845	-0.06010	-1.92107	-0.64701	0.39746	1.48466	-0.61851	-1.08263	0.24269	-0.51358	-0.06265	-0.77594	-1.08697	-1.06622	2.68517	-0.50572	0.12305	0.07141	-0.40163	-0.65491	-0.01680
GNA12_rep2	RHOC_rep2	0.42500	0.35000	40	D	A3	83	65	215	864	-7.84683	5.79361	-0.63456	-4.51967	2.78820	9.08079	-5.98663	-3.70539	0.54875	-0.07648	3.52204	-1.89861	-2.10269	1.79360	2.31436	1.59519	-0.67685	-1.44140	0.32651	-2.31305	2.20297	-0.47184	2.18994	0.57703	-0.94904	-0.44575	2.09601	-0.75462	0.82451	-1.77480	-0.29535	-1.28199	-1.63648	-0.99985	1.40077	0.69146	-0.76679	-0.26059	-0.96521	-0.84873	0.62879	-1.10931	-2.37153	1.18948	-2.10463	-1.46372	0.04171	1.34887	-1.72803	-0.02659
VASP_rep3		1.00000		7	D	A3	83	65	332	943	11.11863	-11.32607	-6.75110	4.06326	5.88006	-0.67742	-2.43258	-3.77420	-2.85995	1.53191	5.41990	0.00203	-0.75807	0.46653	-1.80993	1.71413	-2.02010	0.07102	2.05289	-0.10914	-0.88106	-2.07205	1.62001	-0.93263	-1.59050	2.68966	-0.81256	2.33893	0.93152	-0.77332	0.46977	-0.49366	-0.79386	0.29400	-0.00743	-0.18515	0.83818	-0.49374	-0.96886	0.31616	-0.47991	-0.54835	0.89980	0.98971	0.88925	0.38415	-0.27800	0.70530	0.05113	0.68824
FLNB_rep2		0.96667		30	D	A3	83	66	236	201	-12.61827	-0.62565	-2.88471	-9.66131	3.59356	0.44361	5.14790	1.56880	5.73956	2.43813	3.24808	-2.99717	-0.57486	-2.12316	0.39480	1.50388	0.31464	1.21695	3.87106	-2.21577	-0.83918	1.28008	0.61884	-0.85907	-1.09712	-2.55380	0.42672	-0.62386	-0.80984	1.40929	0.72669	-0.31995	-0.93573	0.51355	-1.30342	-0.51913	0.78618	-0.35418	-0.38121	0.04384	0.22752	-0.95361	0.14097	0.65963	0.80642	-0.01930	-2.65417	1.03098	-1.01723	-0.18135
ACTN4_rep3		0.78571		14	D	A3	83	66	674	206	1.41303	6.35484	-12.29316	0.02616	-0.41418	4.21287	5.78803	6.81449	1.57400	0.66384	0.61573	-0.77330	5.30642	-3.02551	-1.18087	-2.55825	-1.73322	2.10206	0.79929	-3.49431	3.52735	0.21898	2.66707	-2.30947	0.00620	1.17180	2.21209	-0.57688	-1.76507	-0.14511	0.74770	-0.52570	-1.21194	3.26509	-0.14691	-1.36343	0.15723	-0.20584	-1.37578	-2.34128	-3.03004	-1.68384	0.63459	0.91445	0.10535	-1.36542	0.19903	-0.60255	0.76294	-0.03617
MYL6B_rep1	PHACTR4_rep1	0.52273	0.36364	44	D	A3	83	66	573	286	-6.51741	2.18330	-11.24774	-8.59036	2.85398	-0.24780	5.27665	-0.05024	7.29785	1.17610	6.64703	-4.07622	-0.56597	-1.50150	-2.54876	-1.22068	-0.78423	2.24847	3.39782	-0.05801	1.82084	1.34512	1.88484	-1.59032	-0.94899	-1.38395	-0.10577	-0.99979	-0.90820	1.22618	0.61795	0.21847	-1.85343	-3.00344	-1.41647	0.85790	0.67783	-0.15568	-0.29185	0.45528	0.49681	-0.02592	0.64490	-0.64848	1.34225	0.73549	-0.59675	0.35351	-1.24216	0.64110
MYL12A_rep2		0.75758		33	D	A3	83	66	211	384	9.07012	0.40263	-5.64389	-1.70749	0.29428	0.18816	5.89116	-5.87716	-1.34468	0.27437	4.71473	-1.89035	-0.24645	-1.12396	-0.50849	0.14299	3.49241	-0.34577	-2.55929	-0.06797	0.48614	3.36458	-0.31204	1.96072	-2.59040	1.64171	-2.07000	-0.25676	0.41032	1.36957	1.45410	0.27891	-1.11209	-2.43533	-1.05707	-0.89409	1.05877	0.20279	0.13608	0.39912	1.91203	-0.81292	1.89250	1.23133	-2.28007	-0.29442	-0.06459	-1.50045	1.82101	-0.69586
ALKBH4_rep1		0.87097		31	D	A3	83	66	663	476	12.56428	20.23597	-5.47058	-4.74706	3.30213	-0.74304	2.04369	0.35264	3.16953	3.98799	-1.75286	-1.13150	4.14950	6.15956	1.67723	2.47588	2.73012	1.81565	2.91188	-0.26716	-0.04166	1.59993	2.05346	-4.20297	0.55390	-0.80145	-3.67581	-1.97250	0.38252	0.03439	1.05925	-0.67875	-0.29630	1.12902	1.57563	-1.30625	0.89146	1.40857	1.97087	0.81084	-0.11508	-2.66861	-0.45596	1.06915	-0.52597	-0.79993	-1.17558	-0.78613	0.78131	-3.71549
TMSB15A_rep3		1.00000		18	D	A3	83	66	243	461	-4.96100	-3.16630	0.02703	1.04709	-4.09563	-2.56566	0.94235	0.70639	2.95248	3.18868	-1.05698	4.34995	2.37944	-3.00220	5.12144	0.11454	-0.81405	1.23484	0.83345	1.23321	0.58244	-2.95417	2.56282	-3.00719	0.57635	-0.54385	1.64218	-0.20793	1.43345	0.93937	-0.29907	-1.67501	0.20147	-0.64936	-0.73145	2.63794	-0.08549	0.17511	-1.15769	2.30830	0.05071	-0.71962	0.25036	0.19179	-0.45636	-0.81652	-0.07280	-0.44372	0.55437	-0.11483
TMSB15A_rep3		0.95455		22	D	A3	83	66	352	451	-10.35807	-0.00494	-0.75379	-3.98130	-0.36032	-0.31960	3.46474	2.51994	3.34302	2.74147	-1.71690	0.32157	2.80207	2.90055	3.11569	-0.51386	3.03684	1.11756	1.50736	-2.31725	2.03321	-2.47946	-2.71424	-2.45918	1.44162	-1.97266	-0.32209	0.72598	-0.73442	0.44264	0.36337	-1.41856	0.51377	1.70478	0.02360	2.58471	-0.93081	-0.67439	-0.63934	-0.16296	0.08919	-0.87586	0.79440	1.53059	-0.61329	0.28260	1.17751	-1.33262	-0.52875	-0.94257
FGD4_rep2		0.78947		19	D	A3	83	66	754	493	5.09102	-1.33972	4.75408	-0.90107	12.50127	-7.60531	5.32963	2.60266	-2.81629	1.00249	-3.24047	-1.69763	0.51151	-5.05604	1.19918	-2.42725	1.42898	-2.92289	0.97136	-3.96757	0.45914	-1.00851	1.77401	-0.47759	-4.08308	-0.77143	-0.79274	0.64805	-1.41409	1.75181	-0.47632	-1.23862	-0.52117	-1.42224	-0.62361	0.67309	-0.29095	0.12467	-1.21140	0.37453	-0.61326	-0.24986	0.34462	0.17656	1.28777	1.06312	2.03575	-0.11565	0.00279	-0.26819
PTK2_rep1		0.68421		57	D	A3	83	66	915	516	4.37281	3.88948	-3.33266	-7.94923	7.71326	-4.76114	3.08493	0.37930	-0.32711	-1.85376	-0.93714	-2.22750	-2.22903	-5.40924	-5.23213	-0.54284	0.94337	-0.27917	-1.08067	-1.00485	1.30498	-2.48798	-2.75483	-0.36753	-2.21154	-1.68091	-2.36214	-0.98156	-1.99409	1.46162	-1.24377	0.56080	-1.37162	0.14684	-1.14021	0.13226	0.18118	-0.30786	-0.50383	1.15573	0.22718	-0.15239	-1.03349	-0.19952	-0.77728	-0.06254	0.30950	-0.32289	-1.10942	0.30357
BIN3_rep3		0.94737		76	D	A3	83	66	581	569	-9.11826	-1.37554	5.89663	-11.93263	-0.19084	-2.09738	3.28629	1.87634	3.60265	-1.58513	3.93156	-2.16789	-3.23499	-3.04324	1.89827	2.10153	0.57800	-2.26985	2.42824	-2.39295	1.07652	0.34186	0.44709	1.82087	-3.06539	-3.59341	0.83838	-2.59563	-1.11529	1.25622	0.13716	-2.21424	-0.25981	-0.37481	0.30221	0.80957	0.81072	-0.96865	-0.61172	0.26285	0.44100	1.05084	-0.36199	1.14245	1.10559	2.09474	-0.04701	0.10463	0.86144	-0.06302
ARPC5_rep2		1.00000		16	D	A3	83	66	313	609	-1.25657	1.55593	-4.26941	-0.09912	3.79029	-3.07103	2.31090	-3.24303	1.93665	0.06662	4.48796	-0.56376	-2.52130	-4.40907	1.71056	-0.38713	1.06436	-2.72924	-1.88056	-1.59049	1.87565	-0.20498	-1.26457	0.65281	-1.61347	0.61487	-2.03409	-0.52566	-0.66619	1.08344	0.22565	0.45727	-1.62273	-1.07906	0.08973	0.43445	0.89265	-0.71012	1.16637	0.17736	-0.33936	-0.45124	0.70827	-1.03020	0.64595	-0.37466	-0.84599	0.16726	0.67635	0.43309
ARPC5_rep2		0.94118		17	D	A3	83	66	247	628	0.62441	-2.68272	-5.04166	1.17983	7.48735	-3.02775	6.44427	-0.92479	1.96285	1.84029	-1.55047	-1.33651	3.73433	-1.52864	1.94290	-3.28994	0.75482	-2.43796	-0.51298	0.83097	2.49332	-1.39521	0.54988	-1.54696	-0.81372	1.81022	0.38410	-0.58789	-0.39575	-1.14569	-0.69691	0.67644	-1.26508	-1.09877	-1.23625	0.51425	-0.45004	0.20273	-0.14882	-0.19313	-0.18194	0.54512	1.16915	-0.28009	0.40059	-0.05446	-0.03244	-0.07062	-0.05077	-0.03392
FSCN1_rep2		0.96667		30	D	A3	83	66	679	655	-1.00868	9.64265	-9.29105	-1.74762	-3.89717	-4.28196	3.53922	-0.11793	6.12521	2.16796	-0.41135	1.30143	0.86308	-0.60469	0.00480	-0.52366	3.85830	-0.93926	1.69371	0.86152	1.79542	2.60432	0.00116	-1.29179	-2.71975	0.09186	3.60763	0.34511	0.27857	-0.04148	-0.82835	-0.14570	-0.62288	-0.16790	0.70494	-1.61308	1.90222	0.76533	1.86228	-1.00773	-0.85269	-1.21943	1.34942	2.85179	-0.26399	-1.78516	-0.26484	1.06566	-0.12724	0.05074
EZR_rep3		0.96610		59	D	A3	83	66	459	677	1.25530	4.50397	2.28776	-7.68170	9.23891	-3.94122	3.02404	-2.86142	-0.99227	-3.14734	2.19154	-4.79990	-0.61020	-3.00169	-5.26723	5.10554	1.08771	-1.25644	-1.55780	-2.62846	0.45619	-1.44526	-0.04082	0.18351	-2.50124	-1.15736	1.67092	-0.81004	-1.60329	2.16575	-1.36289	0.27873	-1.90744	-0.24644	-1.52798	-0.78618	-1.20094	0.28249	0.81795	-0.73572	0.55809	0.19468	0.09972	-0.34614	1.03231	-0.29836	0.02142	-0.16072	0.51898	-0.29570
TUBA1B_rep3		0.81250		32	D	A3	83	66	166	659	10.95686	8.57385	0.72026	-7.03266	-0.65299	-3.06605	4.17865	0.83631	0.17644	8.33045	-6.23591	-1.40784	-0.61722	-0.74515	-3.35985	6.31480	2.27585	0.20038	-2.94575	-3.10912	0.14332	-3.12935	0.36748	-4.58609	3.16075	-0.70664	-0.91815	-1.49060	-0.35110	-0.63961	-1.43417	-2.10260	0.00209	-2.70289	-2.07896	-0.84971	-0.17239	-1.60969	0.86798	-1.66976	-2.49940	1.02271	-1.08553	-2.91996	-0.98202	1.19955	-0.46427	-3.53649	-1.78868	0.60734
GAS2L3_rep2		0.95161		62	D	A3	83	66	833	692	-8.21029	-2.10030	1.10312	-6.27501	-1.27763	-3.01409	6.56201	2.23134	4.41234	-0.62464	1.53509	-1.51425	2.81907	-1.14794	-3.40700	0.79198	0.92713	1.96011	0.11939	-1.55168	-1.03432	1.01742	0.54501	-1.65976	0.37153	-2.90969	0.23858	-1.04001	-1.07164	1.35258	-0.10305	-0.76267	0.37093	-1.98902	0.49192	-0.98613	0.47844	-0.17323	1.00771	-1.48631	0.41440	-0.80397	-0.35219	-0.78489	2.12981	0.37857	-0.27817	1.42013	-0.78109	0.64951
LIMA1_rep3		0.81081		37	D	A3	83	66	945	705	-0.06682	4.56074	-5.37018	-1.08208	-2.73899	-1.60035	0.59958	-3.38530	4.93624	1.42173	-1.31516	1.27623	1.13588	-0.04534	1.15436	-0.00013	4.55810	-0.65740	1.00269	-0.87757	1.42232	-1.75290	-4.14726	1.50983	-0.88062	-0.14724	-2.24472	-2.31202	0.90540	0.44915	0.55209	1.00202	-0.82952	0.69446	0.28936	0.83272	0.69784	1.07547	0.92789	0.83343	0.37610	-1.08385	0.96002	0.54020	0.36777	-2.41705	1.08058	-1.90146	-0.98574	-1.88233
ALKBH4_rep1		0.87500		16	D	A3	83	66	745	750	4.25463	17.49660	-6.44335	-4.99949	2.81832	5.29529	5.27934	1.55356	1.91731	1.72656	-1.14136	-4.74340	1.44830	-1.95082	0.90184	3.82289	0.64005	1.30311	0.92617	-0.80901	1.67758	-1.26256	0.53757	0.04139	-0.29182	-0.05129	1.45962	-0.27845	1.45492	-1.12295	0.15027	-0.99398	-0.48930	-2.73774	-0.17197	-1.39701	0.62129	1.47051	2.75826	1.44677	2.09520	0.55393	0.98933	-1.48878	1.92426	0.24975	-0.15808	0.06777	2.57529	-1.67633
FSCN1_rep2		1.00000		35	D	A3	83	66	587	761	-0.82000	8.48759	-9.29840	-4.30437	0.12287	-3.65095	0.10315	-2.08641	4.92898	1.55787	0.60636	0.04745	-1.26021	-1.32798	-1.44004	-1.77194	3.14579	1.33021	0.91462	1.64618	2.28333	0.28633	3.03732	1.29951	-2.41777	0.17386	3.12248	-0.43470	-0.28284	0.38791	-0.90813	-1.03228	-0.12310	1.33915	-1.30091	-1.17684	2.11879	-0.50216	-0.66648	1.56265	-1.86675	-0.06355	0.91379	0.99988	-0.20179	-1.53961	-0.12056	-1.65889	0.93866	0.91956
NF2_rep2		0.74286		35	D	A3	83	66	276	777	-3.35759	-1.89601	-1.63776	-4.78396	-4.66313	-1.32719	4.86181	-4.20006	2.10753	3.46829	2.53848	-1.25321	-0.40494	1.99022	2.46364	-2.60912	0.63186	-0.95746	2.78861	-2.60017	3.62381	2.54192	-0.51604	-0.57414	-0.59513	-0.00931	1.40805	-0.59118	-0.39094	1.48295	-0.81327	-1.82570	-1.07069	-2.15058	-0.24838	-1.24135	0.82629	-1.12874	-1.52166	1.17003	0.28661	0.90791	1.70431	-1.04578	1.21326	0.49613	0.35029	0.96148	2.48768	-0.42300
ALKBH4_rep1		0.97436		39	D	A3	83	66	890	808	-2.24168	7.20846	-3.97040	-7.50426	4.14069	0.26933	3.71903	-2.33316	3.44417	-1.44569	-1.37989	-1.44383	2.21011	1.20919	1.91842	2.92591	1.86114	1.00391	2.52272	-0.82262	3.29231	-1.59370	-0.44250	-0.47779	-0.91156	-1.33890	-0.53225	1.38969	-0.39358	0.23387	-1.78220	-0.23833	-2.43688	1.68622	0.76040	1.74825	0.91495	-0.98712	-0.17876	0.45676	-0.69602	-0.76704	0.33410	1.24282	-0.21719	0.63138	-0.70317	-0.63658	-1.86934	-0.25810
NF2_rep2		0.90625		32	D	A3	83	66	352	830	-0.06797	1.38803	2.92795	0.49452	-3.95570	5.63745	4.72945	-5.28285	-0.03356	2.41626	4.08653	-2.15720	-2.07290	-1.84607	4.05163	-2.24005	2.69521	-1.27674	0.22358	-2.31133	3.09691	0.38977	-2.02539	1.07835	0.17511	-1.33130	-2.66304	-0.49656	0.31906	-1.86918	-1.28838	0.17363	-1.75763	0.34018	-0.67791	1.28455	1.67697	-2.07939	0.20147	0.22780	0.36970	2.63406	-0.41941	0.45579	-0.73475	-1.10547	0.94600	1.28541	0.77561	0.62405
SIPA1L3_rep1	EZR_rep2	0.61818	0.34545	55	D	A3	83	66	219	913	-5.72452	0.06169	0.74615	-6.58710	-7.16107	2.22379	0.11294	-3.15458	3.80656	0.58064	3.59650	-0.40739	0.16463	1.10635	3.21238	-1.17386	-0.75518	-0.48362	0.19918	0.06179	3.27081	-2.27892	-0.87934	-3.13060	0.03308	-3.11361	-2.48132	-0.56609	1.35738	0.71739	0.54193	-2.00576	-1.01149	-0.46292	-0.80303	-0.32640	2.31066	-1.39943	1.22045	0.03721	-1.29375	0.69752	0.37896	-0.19919	0.67169	-0.60461	1.20083	-1.16143	-1.18003	-0.70901
LIMA1_rep3		0.91667		24	D	A3	83	66	703	910	-0.28656	5.65277	-2.55978	4.69608	-2.09345	3.34590	-4.92701	-2.41249	1.96151	2.78733	1.89326	-4.25031	2.65187	0.94330	-0.62893	-2.96336	-0.03644	-2.62217	-1.08133	3.02783	0.32927	-0.33423	1.14612	0.08425	-2.19476	0.90573	2.52250	-1.22924	0.48902	-2.10281	-0.72171	0.11957	0.24090	-0.12181	0.29098	-0.67557	-1.36271	0.01246	0.36881	-0.33027	-0.46239	-3.34014	-0.79121	1.58320	0.74777	-0.95251	-0.18022	2.03920	-0.20836	0.16311
MAP1B_rep3		1.00000		52	D	A3	83	67	176	120	-6.17931	4.53108	-1.55523	-16.95423	-2.66176	3.23081	1.51377	-4.76070	6.36660	1.15852	0.31670	0.18671	-6.12397	0.32516	1.78912	-1.10667	-1.46904	-1.34510	1.32681	-1.92754	2.74306	1.87379	-2.04887	-0.30602	0.19056	-1.08019	3.85662	-1.19263	-1.73837	-0.54431	-0.96376	-0.96570	-0.83971	-1.84869	2.16803	-1.41779	1.75547	2.70576	-0.09043	1.73330	-0.61249	-0.76890	0.96185	0.10736	1.34980	-1.52764	-1.26269	0.85441	-0.13370	0.28310
SNX1_rep2		1.00000		18	D	A3	83	67	527	162	-0.17413	4.04118	-10.62675	-4.24627	-1.78294	-1.18624	5.58652	-3.43243	5.14319	1.95366	3.22180	-2.54788	-1.25496	-0.83574	0.67707	-3.80570	0.46557	-1.24646	-1.31227	-0.82075	2.55741	0.86494	-1.86688	0.64132	-1.78572	0.48518	-2.32800	-0.52549	-0.70741	1.09097	-1.03793	1.35359	-2.38024	2.14030	-0.02535	-0.02460	-1.24159	-0.46870	1.64155	-0.18994	-1.13258	0.14969	-0.12700	2.04204	0.83215	-1.18888	0.78663	-0.69295	0.17253	-0.91566
ADD1_rep3		0.95652		23	D	A3	83	67	211	242	-9.87699	-0.85540	3.05604	-8.23571	0.32036	3.33065	-1.77560	-6.16231	3.55195	0.53549	3.13803	-1.35658	-1.12022	1.29750	2.48664	-2.46850	0.90398	-1.22403	1.03695	-1.19779	1.44995	-0.18030	-0.68295	1.43689	-3.60745	-0.67634	-0.21900	-1.86591	0.44826	0.52644	-0.13165	-1.18591	-0.93830	0.48102	-1.45269	0.67814	-0.51237	-0.95538	0.27257	-0.61517	-2.48520	1.14238	-0.01823	0.20000	0.09606	-0.31351	1.62586	0.74172	-0.66773	0.50285
RAC1_rep1		0.93333		45	D	A3	83	67	701	302	-3.48249	1.63420	4.60619	-0.76355	-0.87226	-1.40973	1.57102	-2.75376	1.28291	-8.74800	0.78764	-0.09208	3.69863	1.87080	-1.85975	-0.57218	-0.82738	-0.32257	0.81956	-2.93812	2.07989	-2.22850	-4.27857	1.96558	-1.06741	-1.73218	-0.87370	-0.28238	-0.36367	1.91883	1.20084	-2.71511	-1.74084	-0.70700	0.55818	0.15541	0.43847	-1.08306	-0.77259	0.22968	-0.57043	-0.47700	-0.94708	-1.08400	-1.41961	0.49174	0.96565	2.11412	0.22775	1.55356
MACF1_rep3	MYL12A_rep1	0.55172	0.44828	29	D	A3	83	67	355	264	-0.60818	7.34275	-0.83497	-5.81696	3.62784	2.39145	-1.77207	-7.89518	1.80902	-5.47938	3.20812	-2.99822	2.21545	1.31779	-2.82110	-2.67291	-1.87871	-1.02066	-0.31776	-1.76811	4.35014	0.46510	2.73352	-2.15471	-4.85873	-2.10526	0.82495	1.12815	1.67160	0.06206	-0.32301	-1.98566	-1.87371	-0.42517	-2.53282	0.87748	0.55957	0.84165	-0.43733	-1.08339	0.57790	-0.30599	0.50513	2.07524	0.18706	-1.44964	1.99986	0.21933	-0.47465	-1.04237
ZYX_rep2		0.96970		33	D	A3	83	67	837	292	-7.85367	-2.09291	1.42040	-4.59633	0.80704	-3.36917	2.55849	-0.70694	2.38521	0.20129	6.32837	0.17628	1.77504	0.82783	-2.25518	1.89487	1.14173	0.72675	-0.19698	-2.39013	-1.36346	-0.50207	0.11528	1.59774	-0.32824	-1.44642	0.76537	-0.20927	-0.71305	2.01916	-0.76175	-0.41710	-0.41320	1.07928	-0.71881	0.23859	1.13823	-1.61804	-0.84093	-0.17204	-0.12157	0.29420	-0.16091	-0.43927	-0.11627	-0.37589	-1.49075	-1.12474	0.02112	0.11683
KRIT1_rep3		0.92308		26	D	A3	83	67	637	377	1.97083	2.52348	-4.82998	1.77968	1.85294	-3.99696	3.76482	-4.83341	2.63480	1.84885	1.69075	-0.40715	-2.50153	-6.03625	1.54570	-1.75835	1.52653	-0.94286	0.35733	-0.40725	1.27039	-0.13101	-1.64296	1.01442	-2.48207	0.93589	-2.00671	-1.29532	-0.35803	0.91603	-0.04134	0.43157	-0.96853	-1.19120	0.42982	1.05544	0.06878	-0.76710	0.72889	-0.34719	-0.95742	0.50009	1.00957	0.77297	0.48260	-1.01947	1.18534	0.37535	-0.13240	1.28362
DLC1_rep3	CDC42EP3_rep1	0.51471	0.48529	68	D	A3	83	67	430	382	2.25052	-1.05687	5.86974	-1.90640	-1.87021	-1.87002	3.57532	-4.77708	1.86206	-3.97418	5.11166	-1.28000	1.53647	0.03853	0.40430	-2.25736	0.30019	-2.28315	0.94626	-0.26933	1.94951	-4.61603	-3.08303	1.11951	-1.83894	-1.48243	0.76280	-2.40704	0.61399	1.38048	-0.78906	-0.73670	-1.94645	-1.69638	-2.76178	1.68687	-0.49726	1.35583	-1.82068	0.07646	-0.83916	1.49846	0.62841	-0.44274	1.71434	-0.40807	0.87548	-0.28420	0.36115	0.28698
DIAPH1_rep1		1.00000		48	D	A3	83	67	728	381	-4.87173	-1.96294	3.10090	-2.20256	-2.59636	-4.96511	5.80012	-1.02733	2.44972	0.19722	-0.31809	-0.94258	1.07986	-1.29445	-1.00271	-2.22280	1.38979	1.05950	0.77563	-2.50719	0.91085	1.95502	2.09131	0.94279	-0.51122	-2.24380	1.19171	1.16295	-1.24081	0.46626	-1.03774	0.45805	0.52524	-0.03027	-1.23539	0.68225	-2.10691	0.16005	-0.79337	0.54198	-0.03262	-0.65736	0.37960	0.98694	0.44542	-1.54752	0.96730	-0.34352	0.55987	0.27836
DIAPH1_rep1		1.00000		27	D	A3	83	67	519	408	0.36503	-0.43231	3.07358	-4.22294	-3.91573	-4.34691	1.05090	-1.72312	3.59182	3.31863	0.65964	3.42131	-1.16443	-3.03563	1.78521	-4.04554	2.92914	-0.30194	0.46967	-2.34397	0.11521	-0.86635	-2.89776	-0.65509	-0.54961	-1.56800	-2.17852	-0.92484	-0.30700	0.91414	-0.47260	0.29332	0.97728	-0.20617	-1.83479	-0.33788	-1.45816	0.08010	-0.30896	-0.04530	0.19375	-0.72907	-1.13096	2.90475	-0.53249	0.36761	0.49229	-0.88855	-0.55743	0.24218
KPTN_rep2		1.00000		31	D	A3	83	67	853	515	1.41259	3.81066	6.08220	-2.65420	0.72094	-6.27412	0.69065	-2.55753	-0.00367	-0.90943	-2.19801	0.63158	-0.27157	-0.26232	2.47212	-0.57722	4.39246	0.24599	0.84408	0.79662	2.20519	-1.59195	-0.71673	-0.50643	-3.11317	-0.44949	2.28717	-1.98027	-1.50120	1.38724	-0.09911	0.84799	0.79821	-1.17461	0.04251	0.07059	2.30369	-0.35385	-1.19800	-1.14800	0.74579	-0.10434	-0.57735	1.31952	-0.34508	-0.32784	0.06979	0.07681	0.19420	1.27492
PTK2_rep1		0.77143		35	D	A3	83	67	145	528	2.96185	1.41386	-8.08832	-4.07103	-0.64847	-0.98499	5.28538	-0.82084	3.77657	2.89181	-2.55268	0.05148	-1.73533	-2.77355	-0.24520	-0.35790	-0.78956	0.12303	1.81710	0.24364	2.73878	-4.09905	2.81263	-1.13874	-0.16380	-0.58631	-1.81537	0.69610	-0.17021	0.25543	-1.44177	0.84741	-2.02634	0.67687	-1.78175	-2.16102	0.32886	1.28195	-2.43427	2.36154	1.28103	-1.63310	-0.24552	0.29031	-0.87377	-0.88164	0.44883	0.96122	-1.00630	0.79157
CALD1_rep3		0.91892		37	D	A3	83	67	731	579	1.58450	10.41003	-9.74291	-8.14592	1.03062	-4.01494	2.85318	-2.26516	7.15493	-3.86801	0.03381	0.11116	0.12857	1.18244	-0.50845	0.01882	0.48486	-1.24928	1.88482	-3.20686	5.57137	0.75976	-0.31002	0.41535	-0.99406	-1.87925	-3.51895	0.24084	-1.03127	0.71942	0.96325	-1.58175	-0.18030	-1.07517	-0.79344	0.06656	-0.14406	-0.56921	-1.71066	-0.06481	-0.41476	-0.85710	-0.14981	-0.94942	0.14562	-1.44776	1.88744	-1.98692	-1.77815	0.28812
MYO5B_rep2		0.66667		18	D	A3	83	67	303	621	-0.39298	0.29116	-0.99129	-0.70248	-3.34346	-3.99821	4.43198	-0.76602	3.91015	-1.84912	2.94943	-3.22232	6.16993	2.38239	0.45702	0.64632	2.47615	-1.09532	0.74195	2.09483	-1.23708	0.01872	-0.62436	-0.66197	-0.12714	-1.31903	-0.54833	-0.64155	-0.67318	1.20638	-1.07986	-1.98750	-0.46033	-3.90578	1.46936	0.40727	-0.26779	-0.85741	-0.44092	-2.04291	1.18362	-0.65569	1.21152	0.09730	0.06432	-0.13615	0.54693	0.80353	-2.21472	-1.94996
AFAP1L1_rep3		0.90000		20	D	A3	83	67	702	638	24.41530	17.91644	-16.67820	-0.93979	-13.29212	-2.23546	10.25751	-3.69887	0.54495	5.56491	3.43813	-8.60153	6.84279	7.69632	0.04093	2.44835	4.77444	-1.14452	-0.69306	-0.75071	1.97363	4.94580	-2.95937	-1.78645	-1.72863	-0.59794	-4.69145	-1.09755	0.76056	1.17133	1.00573	0.06966	-0.97173	-2.11854	-0.32996	-4.44682	-0.13591	0.95715	2.58309	-1.72634	1.48548	-0.40941	1.61982	3.79616	-0.04846	-0.79915	0.87433	1.02278	0.89768	-0.05442
PLCG1_rep2		0.90323		31	D	A3	83	67	217	668	-2.26846	0.46160	1.31809	-9.19489	0.01987	4.40851	-2.72266	-8.56227	4.04237	-2.75444	3.42128	-1.43362	2.10337	-0.20755	-2.45733	-2.89913	-0.23381	1.73523	-0.39751	-1.14834	0.64124	-0.82914	-1.07454	3.11946	-4.91253	0.18482	-1.04230	-0.17007	-1.61042	-0.79075	-0.06492	0.91951	-1.38914	-0.45519	-0.67384	-0.28249	0.74199	2.12558	-1.44226	1.16012	0.32648	-2.97553	0.20128	1.38105	0.07539	-0.77422	1.14199	-0.17839	0.06230	-0.08614
ALKBH4_rep1		0.84615		39	D	A3	83	67	394	711	23.13987	17.82741	-0.60966	-5.65890	6.05267	-8.23813	3.37155	-1.39816	5.42613	-0.92254	0.00287	-0.12322	2.79901	-6.85008	4.82723	0.36942	-0.09594	-4.07250	3.88540	-0.27585	-2.48923	-3.40924	-0.40568	-3.20846	0.32962	-0.30727	2.28597	1.51520	0.81086	0.70107	-2.97936	-2.56509	-1.12387	-1.07039	-0.32097	-1.09519	2.11945	-0.56657	1.69994	-3.05363	0.62078	-0.84726	-1.24875	1.51338	1.18197	0.01387	-0.21035	0.83566	-0.23505	-0.30168
GAS2L3_rep1		0.81481		27	D	A3	83	67	322	760	-3.35474	6.08912	-7.56600	-3.01798	-4.90794	-2.19157	6.77461	-1.77433	6.97877	-1.33270	1.86365	-0.66947	1.74389	-2.01552	1.70671	-1.48861	0.54454	-0.53040	-0.27014	1.52539	1.70978	0.47916	-2.62714	1.08438	0.04676	-0.66155	2.58535	0.93564	1.03572	-0.25236	-1.79014	-1.03713	-0.69557	-0.77331	-0.68511	-1.49367	0.51678	-1.23017	1.31925	0.79063	0.23747	0.48889	-0.37595	-0.15285	0.46587	0.15620	0.63125	0.28163	1.57661	-0.65388
CALD1_rep2		0.98148		54	D	A3	83	67	762	764	1.28056	1.34569	6.09307	-8.02676	-3.80982	0.46416	0.53150	-3.61537	0.40491	3.36596	-2.56322	-1.52725	-0.48906	-0.28662	-3.63289	-2.50014	1.88764	-1.41350	-0.02733	-1.06818	3.10091	0.32621	0.55751	0.27341	-3.16933	-2.80839	-0.50780	0.20083	-0.40742	-0.02991	-0.98985	0.44937	-0.81634	-0.95844	-3.12497	-1.38804	2.22881	-0.40824	1.62789	0.12184	-0.29415	0.55632	-2.54397	1.45205	0.36385	-0.34844	1.69189	0.83517	0.74683	0.13479
GAS2L3_rep1		0.90000		20	D	A3	83	67	303	833	-8.38945	-1.80084	0.28059	-8.13071	-2.27066	1.32460	2.17434	-3.02230	5.89561	0.96408	6.29913	1.80674	0.35200	-2.23687	2.12992	-1.86510	-3.56234	0.30611	0.69534	-1.58624	0.81834	-0.56958	1.16036	-3.67945	-2.18362	-1.38718	1.54771	0.04829	0.59573	0.23808	-1.69595	-0.95354	-1.28330	0.58951	-1.57884	0.71897	0.40475	-2.05330	0.78941	-0.46492	-1.46859	0.02083	1.23322	-0.50839	0.40880	-0.31410	0.12105	0.70151	0.94714	0.52629
LDHA_rep1		0.94872		39	D	A3	83	67	414	857	-4.17301	-3.02564	5.84857	-1.73549	-0.85663	-1.16610	3.05428	2.26770	1.00778	-0.08646	-2.17136	-3.39663	2.69909	-0.70043	1.58562	-3.52372	1.70058	-0.14729	0.85799	0.16559	-0.22711	-1.07200	-0.60008	-2.57989	-1.02694	-1.04699	-1.09816	-0.51385	-2.37148	1.14832	1.13518	0.25027	1.18488	-0.16306	-0.33937	0.55146	0.10341	1.00438	-1.16177	-0.73968	-0.61799	0.80702	0.18070	1.72942	0.71868	0.75497	1.02274	-0.82672	-1.33702	-0.11076
MYLK_rep3		0.95833		24	D	A3	83	67	98	945	-4.71297	-0.83669	-7.30461	1.01003	5.94576	-3.16287	5.09529	-2.13660	1.83512	-1.51913	0.83260	-2.26137	3.83303	-0.66904	-1.00523	-4.06215	0.52813	0.86435	-0.48961	1.63577	1.27052	1.62646	1.19958	-1.82639	-0.83344	-0.31406	0.12344	1.45625	1.38088	0.73228	-0.59416	-0.46231	-1.37149	-0.71092	-0.87560	-0.01921	-0.64522	-0.07233	-0.77084	0.97198	0.50260	0.78841	-0.41189	0.03650	0.94745	-0.98588	0.60722	-0.00027	0.58257	-0.81224
FMNL3_rep2	SRCIN1_rep3	0.55172	0.37931	29	D	A3	83	68	296	180	3.24547	4.84645	-5.15883	-8.64137	5.83304	-0.25246	-1.64667	-4.51830	3.00519	-4.26238	1.86548	-0.62141	3.66178	1.40744	-3.50657	-2.14751	-1.41642	-2.07918	1.63344	2.11254	2.37935	-1.65020	1.30319	-2.55543	-4.25742	0.78789	0.94138	0.89320	-0.69073	0.19039	-2.43702	-1.46870	-2.82043	-1.21929	1.21412	0.43687	0.35546	-0.07109	-0.22106	-1.77341	-0.00637	-0.46649	-1.48676	0.26972	1.27999	-0.50108	0.02509	0.26458	-0.75409	-0.06433
RAB11A_rep2		0.39535		43	D	A3	83	68	457	185	-4.62295	0.95167	0.59371	-2.16466	-0.52081	-0.14709	-0.57224	2.86582	2.96781	4.93701	-1.45316	-0.54681	-0.37558	-4.39502	-0.08785	-2.75154	1.37054	-0.28101	-0.96658	1.06956	-1.91017	-1.05341	0.33021	-1.01252	-2.88486	-0.73760	-0.78988	-0.75115	0.91573	-0.56364	-0.40000	-0.11696	0.71394	-0.56176	-1.61448	-2.07874	0.49059	0.61024	0.83300	0.37624	0.85676	-0.06507	0.00394	0.48334	0.61061	0.91231	-0.91727	0.59054	2.45532	-2.05180
RAB11A_rep2	SNX2_rep3	0.40000	0.32500	40	D	A3	83	68	560	253	0.90853	9.83149	-1.06165	3.15956	1.89303	1.50068	1.10408	1.38331	3.95132	-3.94940	1.97302	-2.38575	3.90083	-0.60969	2.36934	0.99677	-2.16614	-2.35489	0.04129	1.36308	1.33549	-0.55708	-0.41070	-4.07503	-4.14851	-1.24109	-2.97331	0.89152	-0.09509	-1.48931	-0.07357	-0.00858	0.23287	-0.32342	-0.21985	-1.85675	0.70238	-0.62443	0.27274	0.20230	-1.28410	-1.25410	0.06961	0.49999	0.07996	0.45609	1.48655	-0.01685	-0.31108	0.53534
ZNF185_rep2		0.73913		23	D	A3	83	68	273	376	6.21200	-3.17085	-5.53229	-11.04148	8.31933	0.77424	3.94684	-1.41389	-1.59266	2.97463	0.19768	-2.29086	0.53195	-4.36421	-2.61487	-0.34967	0.66140	0.91117	2.58315	-3.63504	-1.64973	-4.15774	-0.17013	-0.77233	-2.52623	0.90421	-0.60302	-0.12401	0.30322	0.92373	-0.31885	0.54042	-1.85461	-1.74293	-1.19661	1.35337	0.76467	1.39750	-0.68884	-0.36701	0.94960	0.21133	-0.04382	-0.35048	-1.11920	-0.91226	0.10741	-1.25474	-0.15878	0.92855
ZNF185_rep2		0.70000		50	D	A3	83	68	334	398	19.05701	15.78047	4.49034	-8.54681	2.37816	1.19197	1.76224	-4.47032	-4.11647	3.49726	-1.99625	-2.98756	3.16895	-1.97747	2.76811	1.13617	-1.61390	-0.06795	3.31990	0.74611	1.39048	-1.80595	2.08475	-0.49465	0.24379	-0.61311	-1.76483	-0.77839	-2.91047	1.21534	1.36460	0.23416	-2.43694	-0.75913	-0.85163	-3.28559	1.50601	0.61328	-0.39480	-1.85579	2.25749	-2.96425	-2.09428	2.23228	0.26829	0.37316	-0.27767	1.13845	0.02213	0.77328
PDCD6IP_rep1		0.93182		44	D	A3	83	68	513	398	-10.20818	-2.16129	0.60922	-3.94562	0.91610	0.03755	1.78488	0.57418	2.47799	0.84870	0.42609	-0.11559	2.58072	1.94376	-1.84498	-0.87748	2.12740	0.53401	0.48260	-3.12815	0.82634	-0.56823	-1.62216	-0.88257	-0.29632	-0.40446	1.47542	-0.59332	-1.01487	-0.32019	-1.10181	-1.60363	0.60979	-1.07211	1.80841	0.25316	0.41670	-0.47316	0.16992	1.04975	-0.04454	1.19484	0.14835	-0.01805	0.17282	-0.31212	-0.28186	-0.05449	1.34086	-0.12967
PKD2_rep1		0.96429		28	D	A3	83	68	380	519	-4.24956	-0.55194	-7.25450	-2.78306	2.86776	-1.72693	4.41882	-0.32709	7.33763	-2.07689	-3.37152	3.51104	-1.74258	-3.32598	-1.55324	-1.67090	-3.90029	-0.86442	-0.61806	0.50206	0.74096	-3.86463	0.60619	-0.90875	1.60118	1.52951	0.08567	-2.01526	-0.36786	0.63660	0.14200	0.98843	-0.98289	0.02025	-0.09235	0.63805	-0.33346	1.01463	0.20467	0.22531	-0.77999	-0.54044	2.28167	-0.51331	-0.19983	0.40433	0.34619	-0.73511	-0.63144	0.45795
PKD2_rep1		0.97368		38	D	A3	83	68	411	543	-0.61090	0.81202	-1.07797	-0.41977	3.41723	0.19729	2.02278	-5.44201	3.45899	-7.56185	-0.31824	-0.92003	-0.03713	1.91075	3.57910	0.01112	-2.29310	-3.80064	0.36557	3.89939	1.01528	-2.48592	1.51817	-0.43804	-1.48107	1.73044	0.03708	-0.91697	-2.11418	-0.17335	1.15660	-0.02121	-0.85677	-1.06010	-0.78375	-0.23782	0.04426	0.31964	0.02904	0.00786	0.74310	-1.11965	0.40753	-0.59593	0.09189	-0.47906	-0.16909	-0.05685	-0.27321	-0.77036
MISP_rep3		0.91111		45	D	A3	83	68	208	558	-1.17621	1.14053	-1.01102	-8.50519	-7.58750	-2.31095	5.20614	2.64518	1.54922	1.00105	-0.81800	1.46066	0.41847	-1.32523	-1.84169	-2.48208	-0.67225	0.91336	-1.09179	-0.41572	4.03736	3.42707	-1.57403	-0.97260	0.01259	-1.02746	-1.67990	-2.38505	-2.81106	1.07453	-0.16264	-1.68981	-0.15245	-0.37716	1.95669	1.08970	-0.05566	-0.95630	-1.73181	-2.24173	-2.07598	0.41430	-1.15829	-1.45289	1.34466	1.46870	-0.68619	-0.68396	1.30530	-2.14491
GSN_rep2		0.80000		30	D	A3	83	68	561	559	-0.55757	0.64733	4.65197	0.09132	-1.25730	-6.37391	1.78206	-2.07157	3.85394	-1.79776	5.22193	0.42362	0.11935	-2.83334	-0.77990	-0.14191	0.96132	-1.00922	0.12175	2.41355	-1.78901	-0.24558	-1.79740	2.49279	-1.10520	0.17883	1.41798	-1.03011	-2.68595	1.02772	-1.02151	0.96509	0.08267	-0.08064	-0.54533	1.24668	-0.39013	-0.28033	-1.37424	-0.81545	0.01503	-0.18742	0.27571	0.61438	-0.03735	-0.84889	-1.33379	-0.68865	-0.38566	0.46096
HIP1R_rep2		0.88462		52	D	A3	83	68	301	637	-1.10337	-6.01719	1.58820	-1.45939	-3.89731	-7.35465	7.37976	0.62397	1.76243	-1.90423	0.32033	2.40725	2.65926	0.49738	-0.74822	1.86144	1.34478	-0.22444	3.12581	-2.05048	1.02399	2.04787	0.95588	-0.33232	0.89779	-1.30537	-0.53007	0.35568	-1.57374	2.84694	0.62351	0.85341	-0.12824	-1.53326	-0.88022	1.15279	-0.96963	0.18082	-0.62528	-0.02212	1.47362	-0.13678	0.09546	0.75187	0.24691	0.05598	0.53246	0.38494	-0.35376	0.53779
MISP_rep3		0.90909		55	D	A3	83	68	124	658	-4.96954	-4.37547	5.20533	-10.82166	-9.00982	-1.62586	1.52464	1.78600	1.08640	1.07435	0.60601	4.28502	-0.45127	-0.62036	0.66791	0.28767	-0.62393	0.51194	0.35764	-3.52860	1.47466	1.22218	0.46390	0.31714	-1.00840	-2.77947	1.12527	-2.04539	-0.71380	1.57805	0.08803	-0.16028	0.42457	-0.55399	-0.45434	1.70915	1.92573	-0.75654	0.16423	1.35135	-1.02539	1.00483	0.56498	-1.11787	0.67624	1.59157	-0.45742	0.53035	0.19644	-3.04315
PDLIM1_rep2		0.75000		32	D	A3	83	68	667	636	-2.03455	1.39512	3.07371	-1.88199	-5.04226	1.71818	-0.41700	-7.00359	1.66112	0.86465	3.19142	0.88693	0.60748	-0.50483	3.22638	-2.84958	0.42238	-2.20873	0.01563	-1.67288	1.75394	-0.10117	-3.08837	0.65180	-2.31435	-1.43538	0.18073	1.00346	0.42420	-1.38888	-1.19207	-0.28931	-1.72010	0.65824	-2.61380	2.08100	0.33310	-0.77675	-1.44471	0.04927	0.11482	-0.02320	-1.97293	1.72301	-0.80888	-1.51450	0.00943	0.65856	-1.07907	1.33912
PDLIM1_rep2		1.00000		22	D	A3	83	68	756	691	-6.04032	-0.87290	2.31998	-2.78827	-2.16218	5.16444	-0.70992	-6.19196	1.53201	-1.59313	5.91782	-0.91095	1.13680	2.77077	0.44438	-4.04673	-1.55983	-0.84573	0.24314	-2.24380	2.24914	-3.00903	-1.01367	0.84773	-1.39620	0.48921	-0.23523	-0.76931	-1.76784	0.56797	1.47119	-0.32615	-2.44718	-0.14292	0.38443	-0.74795	0.88198	0.90780	-0.84438	-0.34024	2.95509	-2.42155	0.70011	-0.01632	-0.17814	-1.16019	0.17993	0.66860	-0.17236	-0.61518
LPXN_rep1		0.79070		43	D	A3	83	68	528	694	-4.45220	4.49009	-0.35991	-5.29893	-2.17983	-2.16410	2.77571	-3.37276	5.08862	-2.27729	4.47237	-1.51996	3.41979	3.45677	-0.98552	1.39293	2.01442	-1.14235	-0.10399	-0.08688	1.26571	1.22384	-1.21784	-0.16580	-1.40174	-1.72005	0.84776	0.97581	0.98495	2.09688	-0.98875	-1.89306	-1.26664	-0.42104	1.24060	-0.06307	1.12733	-0.43426	1.05154	-1.44453	1.71243	-0.55570	0.19360	0.42068	1.12023	-0.09918	-0.05967	0.97466	0.87050	-0.06160
STX1A_rep2		0.66667		15	D	A3	83	68	232	701	34.02410	-4.05841	1.84607	-7.22516	-9.42842	4.57586	6.02900	9.36188	1.87032	-3.37109	-10.51848	-4.18050	4.46436	-4.35315	-2.04175	-7.90046	1.33994	-4.31991	-9.05917	3.57979	1.50191	3.22462	2.34411	-1.39980	2.81647	0.74109	1.62446	-1.60546	0.06165	-0.46133	-2.93785	2.24163	-0.48393	-2.51409	-2.20548	-0.13532	0.77373	5.12555	-2.35129	2.11736	1.17794	-1.91629	-0.29396	-1.28829	0.60096	1.95424	-0.98830	-0.55953	-0.08156	-2.39801
LPXN_rep1		0.88571		35	D	A3	83	68	276	741	14.05259	21.16631	-8.69205	-2.23361	-6.48274	-12.13252	1.33133	3.33266	10.62891	-2.35131	-4.53475	9.31168	-3.58755	-1.99625	-0.18348	4.80131	-1.22841	-4.92283	1.31717	-8.29551	-0.14933	-4.66952	2.01159	3.41259	1.52510	1.41852	3.34955	-1.09709	-0.86197	-0.52355	-1.33576	-0.07836	1.26137	1.29258	0.22114	-3.43465	1.20135	0.99436	-1.02616	-1.07737	-1.25299	-0.61603	-0.08941	0.54424	-0.28277	0.22916	1.44507	-1.15912	0.64353	1.77193
DCTN1_rep1		0.81250		16	D	A3	83	68	635	778	-3.48997	0.05235	0.77316	0.26069	-1.70713	-4.37985	2.80091	-5.38989	2.54787	2.29142	-0.85130	1.57978	-0.50151	-1.24532	2.23438	-2.58628	4.19707	-1.01690	1.55454	0.65157	1.72889	0.32620	0.68844	0.74274	0.27525	0.61981	2.17186	-0.95474	-0.16232	1.66239	0.10484	-0.75323	-0.08771	-0.33984	-0.80601	-0.77068	0.09448	-0.44220	-1.30582	1.70700	-0.01527	-0.99772	0.79307	1.13672	0.70795	-0.76380	-0.17141	0.72014	0.33893	0.28969
TNNT2_rep2	SORBS1_rep1	0.50000	0.46875	32	D	A3	83	68	405	789	1.36366	-2.08058	2.02736	-1.01334	2.87695	-0.75686	4.11912	-5.04681	0.95358	0.02810	-2.32189	-0.55281	1.10130	-2.68135	3.23849	-1.97802	-0.88321	-0.20871	4.38335	-1.56311	1.35247	-1.34667	0.73422	-1.58827	-1.56923	0.59132	-1.05374	-0.02629	0.42978	1.91092	-0.25685	-1.83617	-1.45527	-0.86157	0.47063	-1.59995	0.27435	-0.79903	-0.75473	-0.29610	-0.60707	-0.19699	-0.21520	-0.09673	0.40144	-1.19830	0.65746	0.01997	-0.64712	0.85202
ARPC2_rep2		0.83871		31	D	A3	83	68	335	804	-6.58424	-0.82617	-2.96977	0.22252	4.77131	-3.52073	7.20412	-0.87744	5.22488	-1.06092	-0.90139	-3.20620	2.45964	1.30431	-1.48567	-1.37954	1.44147	0.95420	1.14711	-2.22693	1.42501	-1.63851	-0.03646	1.32266	0.00605	-0.03627	-0.42829	-0.68988	0.98763	-0.16404	-1.46540	-0.21201	-0.37491	-1.79466	-0.81747	-0.66649	-0.66454	-0.58682	-0.56851	0.01426	-1.01890	0.19433	0.12309	-1.62552	-0.21662	0.45782	-0.30808	-0.72123	-0.94163	0.02266
LLGL1_rep3		0.95833		24	D	A3	83	68	762	822	0.57821	1.42541	12.54115	-1.49725	3.83416	-5.00376	2.31008	-4.91700	1.61753	3.73457	3.34431	1.52472	1.62941	0.24650	1.56017	-3.16250	-0.91770	-1.44905	-0.04746	-0.24242	2.60285	-0.50618	2.85789	0.05358	-3.37098	-1.33253	0.04462	-2.36513	0.33484	2.05795	-0.72885	0.02681	-0.45831	-0.18811	-1.22518	0.57529	0.39147	-0.98890	-0.66291	-0.71639	-0.34449	1.73223	1.34504	0.23575	0.01616	-0.84897	-0.44063	1.46703	0.63047	-0.75641
TGFBR1_rep3		1.00000		27	D	A3	83	68	512	814	12.51753	12.74118	-9.78950	-5.00953	0.32901	-3.08870	3.78688	-1.46741	3.19761	6.34345	-2.92431	-2.08318	3.65390	1.83347	2.73642	3.21081	5.10161	-1.09647	2.52344	4.14230	0.05022	0.69529	4.56197	-4.57886	-2.64471	-0.22711	-2.75483	-0.17938	-0.60320	0.31386	0.25419	1.81462	-1.63370	-1.07171	0.94547	-0.62386	2.92937	0.27084	1.55351	-2.45299	1.18857	-0.01162	-0.83487	0.74454	1.34207	-0.28247	-0.18884	1.49669	1.35924	-1.11876
TGFBR1_rep3		0.92308		26	D	A3	83	68	462	831	23.06366	22.29870	-6.35328	-5.62460	2.04954	-3.15411	-0.89875	-3.54719	6.41476	0.56608	3.67608	-3.76678	8.64873	2.49681	2.31087	1.93851	-0.98757	2.30434	0.54160	4.64060	-4.58341	2.34255	6.28768	-4.38927	4.43161	0.48971	-3.32947	-1.45561	-0.74981	-0.00342	0.97757	1.06268	-0.70013	-0.97421	1.89780	-1.02742	2.06345	-0.17124	1.21693	-2.67382	0.95719	-1.67191	0.18155	0.75542	0.25283	-0.42029	0.34661	1.24214	0.54790	1.09191
DCTN1_rep1		1.00000		16	D	A3	83	68	628	861	-6.13781	-1.79553	0.94545	1.66431	3.43752	-3.29917	4.30896	-4.50495	3.48290	1.22583	2.83441	-3.09354	1.15224	-1.38649	0.69365	-0.51348	3.96961	-1.87556	-0.08370	0.35818	-1.96013	2.30377	0.50651	2.21767	-2.11761	0.28294	0.22098	0.61866	-0.53824	1.18968	-0.81888	-0.86181	-0.83952	-1.09865	0.68984	1.83046	-0.64769	-0.50169	-0.33844	-0.05843	-0.91286	1.14492	0.39743	-0.40742	1.46588	-0.84493	-1.65834	-0.51026	-0.72371	-0.16732
EPB41L2_rep1		1.00000		13	D	A3	83	68	347	928	32.00172	-13.83498	-5.77549	-5.41532	-2.23055	-1.45598	-1.87632	-3.05524	2.99990	4.19158	3.15699	3.70947	1.30805	-2.35744	3.14286	0.29633	-0.72999	0.13699	4.23249	-0.46281	0.17785	-0.08111	0.02758	-1.09311	2.20933	2.40569	-1.14992	1.98819	2.10256	0.11837	-1.11928	-0.06612	-1.21174	-0.57805	-0.59250	0.37018	1.80194	0.21660	-2.77700	-0.43069	0.16471	-1.64190	-2.83956	0.58212	1.60467	-1.75493	-0.70654	-0.65124	0.30910	-1.94110
PDPN_rep1		0.95122		41	D	A3	83	69	752	110	7.29097	-0.48635	-2.97875	-1.05298	2.54386	-4.91114	5.08965	3.19089	3.70569	-2.32303	-2.96299	-2.02004	1.59168	0.18807	-2.96363	-7.44980	1.87659	-1.81174	-1.24554	-0.18701	3.17241	0.50099	-1.20743	-0.65179	2.24349	-0.34283	-2.21835	0.87003	1.26937	1.65672	-0.81906	-0.07133	-0.31232	-0.88244	-0.05523	1.38612	-0.17563	0.37289	-1.76730	-1.05387	1.28151	0.14838	-0.78615	-0.66686	0.14285	1.13820	2.11935	0.62225	0.04028	-0.33314
PSTPIP2_rep1		0.61538		13	D	A3	83	69	682	114	9.67397	-3.51228	-1.56243	5.40928	1.24982	-6.83022	2.63306	-0.72040	1.36473	-3.85127	1.61883	0.21974	-0.79349	-2.05189	-1.68366	-0.22168	-1.35813	-1.07252	2.10137	2.93605	-0.51586	-2.25773	-2.00915	0.44943	0.78405	0.59419	-0.53271	1.31511	2.06015	0.90513	-2.23883	-0.39753	0.08823	-1.73477	-0.47258	0.27707	-0.02575	0.37313	-1.09198	0.09784	0.40149	0.79190	-0.31233	0.01711	0.72168	0.55876	0.38314	-0.71510	0.64468	-1.01732
PDXP_rep1		1.00000		27	D	A3	83	69	833	190	0.19824	-0.52443	-2.02475	3.40912	7.02603	-7.31170	4.85711	2.61585	-0.06668	-4.01706	0.61322	-2.44227	2.91003	2.02071	-2.05172	-2.58029	-0.37956	-0.89628	-0.31286	1.22667	-0.51570	1.38068	-0.23393	-1.45781	-1.69731	-0.68479	-0.13653	0.79229	-0.30888	0.34294	-2.37765	-0.34964	0.06751	-0.04798	0.07604	1.33536	-0.55472	-0.29791	-1.32727	0.24206	-1.21596	0.44418	1.02344	-0.04061	0.69266	0.83844	1.19791	-0.81127	-1.19369	-0.08556
JMY_rep2		1.00000		31	D	A3	83	69	566	278	18.78145	0.95595	-7.02972	-0.02606	-2.49750	-7.60225	7.13080	1.58761	6.37356	-1.95736	0.05201	1.75167	-1.59236	-1.06681	-2.51071	-6.62077	-6.17900	-5.30611	-0.85545	1.66110	-0.63392	-1.94427	-0.06266	-1.78125	2.09834	0.50292	-3.02402	-1.55594	-0.44572	0.33985	-2.52285	0.88695	-0.95538	-0.13241	-2.98264	-1.88245	-0.37595	0.60840	-0.02783	-0.22456	0.11352	-0.04494	1.70792	0.20987	0.01191	-0.33959	1.66329	0.00433	-1.01476	-0.79081
JMY_rep2		0.96000		25	D	A3	83	69	609	293	12.86671	-1.12701	-0.02767	2.41736	-3.02671	-5.29237	8.27541	-2.91496	2.42476	1.52135	-4.48259	0.74296	-0.29699	6.66620	-5.23714	-1.83351	-2.81243	-1.07312	-2.23071	-1.61399	-1.59758	-0.16194	0.63211	0.45184	1.78954	1.35978	-0.86882	1.31168	-0.84617	1.82522	0.54501	3.05669	-0.11664	-0.73343	-0.99873	0.15209	-0.59266	2.47258	0.04389	1.55880	1.62165	1.56726	2.75608	0.19915	0.49252	-1.03134	1.39186	-0.49476	-0.03487	-0.95444
GAS2L3_rep2		0.97059		34	D	A3	83	69	796	484	29.17924	10.50572	-8.32845	-9.89888	-7.07580	-6.73412	-0.05944	-3.13654	-1.60566	-1.52773	1.47293	-1.16533	-0.27288	7.64438	3.45922	-3.45283	2.85177	1.90251	1.51614	0.00354	1.26577	0.14287	5.50565	0.75183	-1.82586	-0.15866	-3.49543	-1.51008	-0.06181	1.81936	-3.51544	-2.91325	-2.15094	0.49384	1.34728	-0.35181	-0.25859	-1.39554	1.00330	0.62185	-2.24632	-1.31290	-0.07785	1.55943	-1.39557	0.46131	-1.50451	-0.84008	-0.99538	-1.18109
MYO1D_rep3	CFL1_rep1	0.59459	0.32432	37	D	A3	83	69	546	602	-11.10582	-4.33080	-0.50225	-4.23524	1.66950	1.61898	-0.18593	1.01993	1.94235	1.73886	0.84942	0.98673	0.47417	2.79416	-0.12676	-3.65415	-1.30011	-1.07553	4.59384	-2.13803	1.22574	-1.12147	1.41546	-2.20499	-1.39941	-1.82570	-0.84589	-0.96453	0.47708	0.16208	0.62354	-0.11867	-0.30172	-0.23994	-1.24353	1.35293	0.61809	-0.74846	0.36222	-1.30305	0.42771	-0.40159	-0.38787	1.27501	1.16702	-1.21865	0.48328	-0.53998	-0.38424	-0.18693
SVIL_rep3		0.63636		11	D	A3	83	69	438	742	16.68253	16.21984	7.64737	1.12706	7.70938	-11.94732	5.87783	3.63086	-0.37206	2.61789	-2.64362	-5.21637	-4.33477	-2.82070	0.14847	-0.84764	-0.51655	-1.87254	-2.82607	1.34501	2.69180	-2.83283	-0.91234	-4.06100	-0.64438	-0.57945	4.47774	0.73101	-0.60912	1.62284	-1.54535	0.38574	1.28104	2.40663	-2.60182	-1.24138	1.40596	1.80519	-0.66790	-0.25438	0.40846	0.50196	0.70817	-1.00576	0.47141	0.33629	1.35902	0.27451	0.38838	-0.91619
LCP1_rep3		0.92857		42	D	A3	83	69	886	778	9.36745	10.23616	-4.62508	-4.76145	0.19717	-2.98738	4.60238	-4.12903	3.04589	-1.43941	-0.94812	-3.50920	3.15348	0.78508	0.78248	1.35721	2.60418	-3.89242	1.00366	-0.33978	1.60657	0.98842	0.03371	-2.47262	0.43706	-1.53573	0.12375	2.35795	1.84689	1.39937	-1.98967	-1.78428	-1.74975	-1.14930	0.97729	1.26267	-0.13031	-0.33378	0.03364	0.53253	0.67231	-0.30382	0.37414	0.95319	0.52715	1.17758	0.92224	0.95237	-0.21941	-0.67430
EPB41L2_rep3		0.97500		40	D	A3	83	69	243	819	5.28484	8.89189	-0.23824	4.03251	0.57927	-4.38982	-4.27833	2.58165	2.82764	-2.18376	1.38822	-0.35125	-1.21569	-0.82756	1.82862	-0.76877	-1.97856	-5.72906	0.68965	3.25337	1.45767	-3.31110	0.11061	-2.63936	-4.70629	-1.22559	0.57900	2.06134	2.15154	1.18604	-1.12920	-2.04824	0.85379	0.13300	0.03322	0.33817	-0.92064	0.98809	-2.06136	0.13761	0.84452	-0.14686	-1.27728	1.89240	0.41132	-0.02495	1.25468	-0.58240	-0.99318	-1.02811
SPATA13_rep1		0.97222		36	D	A3	83	70	155	126	-3.77107	2.72424	3.21190	-4.21025	-2.92153	0.56482	-0.24132	-3.11980	-0.59400	0.24509	-0.90231	0.74954	-0.98832	0.60270	4.78220	-1.84848	-0.17196	-1.10823	0.75277	-1.46478	4.35434	0.87062	-1.26253	0.74785	-2.92252	-1.08433	2.08502	0.78616	-0.91601	-0.49307	-0.92120	-3.56444	-2.15896	0.17012	1.99245	-0.04723	0.41945	-1.18029	-0.33838	-0.36388	1.52953	0.25381	0.80933	0.74604	0.16913	0.63948	-0.91973	-1.36862	-0.62483	0.33908
PLS3_rep2		0.71429		14	D	A3	83	70	748	251	38.92099	1.63121	-12.77753	-9.54741	0.36483	-0.10695	6.43654	-6.54263	1.57162	-3.88987	-4.97480	-3.07094	1.81877	2.33738	5.40837	-6.64629	-0.04002	-1.05917	2.87884	-1.46462	-5.62678	-4.14910	-0.93338	5.64264	1.52727	2.40617	-3.29068	0.61005	0.75324	0.73408	-1.16487	-0.97145	-2.17648	1.37777	0.66836	0.74773	1.07576	0.07256	0.64614	0.39777	-0.56256	2.33556	0.09873	1.38803	-0.97193	-2.40599	2.21517	-0.21809	-0.34003	0.54996
SPIRE1_rep3		0.80000		10	D	A3	83	70	714	249	25.11692	-1.16175	-4.78566	-5.52692	1.79195	1.08593	7.20287	-9.73983	3.58004	1.61472	-8.78674	-1.11299	-2.92785	3.49635	3.52219	0.03846	-1.09447	-1.77452	-3.86151	-1.29854	-3.50055	-2.56845	-1.07013	4.65891	2.11767	2.33442	-2.01472	0.68777	2.41524	-0.48776	0.25971	-0.53287	-0.55589	-1.37825	0.48795	-0.62625	1.26645	-0.31585	-1.38648	-1.01414	-0.28978	0.91059	-0.20784	-1.50192	0.52249	1.66732	-0.81965	-0.68005	1.55628	1.64100
FAM89B_rep2		1.00000		16	D	A3	83	70	521	255	-4.93018	0.14208	-8.50663	-3.41064	4.87618	-2.29964	7.17004	4.33475	5.62579	3.48997	-0.58532	-2.44909	2.16107	-0.40611	-2.39932	1.14425	2.89738	0.96477	2.16575	-1.84339	0.92754	-0.66513	-0.00189	-0.32266	-0.47489	0.57468	-0.17957	-1.07534	-0.83682	-0.04100	-0.15946	-1.33268	-0.70263	-3.46503	0.77909	0.74380	-0.48232	-0.44414	-0.05397	-1.80269	-0.56843	0.67916	0.66931	-1.45568	0.02156	0.40003	0.86092	1.60600	-1.06503	0.94190
CAPG_rep2		0.71429		7	D	A3	83	70	628	283	11.29280	12.25968	2.81173	11.04428	8.13579	0.87285	2.47380	-5.17830	2.06428	-1.40047	-1.04630	1.20949	-0.51800	-2.12402	2.62789	-0.15457	-1.83358	1.28773	0.84102	-3.48863	3.20203	-2.17983	-1.58585	-4.93360	-0.57385	0.81359	-0.04568	1.71552	3.48493	-0.53155	0.87127	0.62210	0.54195	-0.23767	-0.22085	0.15349	0.19711	-0.48986	-1.80957	1.07517	-1.32912	0.23700	-1.20906	0.53999	1.70559	1.23646	-1.38374	-0.88349	-0.06167	-0.24346
PPP1R9A_rep1		0.76923		13	D	A3	83	70	362	386	7.73616	2.91158	5.44499	-1.14978	2.35192	-1.14549	4.86425	-0.75488	-2.32464	0.82807	-3.98678	-3.78206	3.31968	-0.22546	3.82637	-0.19944	1.13780	-1.67125	3.18849	0.62412	1.43137	-4.00797	-1.73370	-0.45559	-3.79244	-0.38132	0.35236	0.36899	-1.17010	2.20816	-2.53347	-2.38035	-1.41853	-0.71119	2.50330	1.13535	1.19269	-0.28683	1.13610	-0.78343	-0.46911	0.38784	-0.09063	0.86047	0.76365	0.48093	0.62722	1.21934	0.30364	0.29742
IQGAP1_rep3		0.87097		31	D	A3	83	70	582	374	8.03481	7.01854	-0.15810	0.31385	1.75668	-10.13125	-0.25809	-1.60694	6.55687	-4.47359	1.84903	4.78641	1.88317	-1.37818	0.50703	-2.26154	0.33055	-2.12836	-1.11180	-1.03822	3.29194	-1.72194	0.50729	-1.93436	-3.39178	-1.28507	-2.84381	1.79829	-0.46716	1.11032	-0.90121	-0.78084	0.21586	-0.27543	0.11283	-0.26490	-0.29403	0.90811	-2.00976	0.10704	1.05045	-0.85711	-0.16926	1.01453	0.48543	-0.41741	0.83248	-0.28766	-0.07185	1.43719
MYO1D_rep3	CFL1_rep1	0.59574	0.38298	47	D	A3	83	70	278	416	-6.69992	9.16141	-6.68814	5.12332	-1.03829	2.48512	5.72317	3.37941	4.28379	-3.73845	2.48388	2.58103	-1.80426	-4.70790	4.22495	-2.07560	-1.79615	-0.57094	2.48426	-3.89505	4.06955	-2.39065	-1.66198	0.29084	0.95608	-0.39265	3.06330	0.35747	1.23293	-2.02175	1.71150	-2.50525	-1.10493	1.26434	1.00813	0.46037	2.31266	0.21526	3.12378	-1.11203	-1.15463	-0.98908	1.65622	1.52752	-0.63945	-1.93824	0.21620	0.17448	0.31507	1.26192
DCTN6_rep3		0.87500		16	D	A3	83	70	505	488	1.69839	5.29821	-1.43036	-6.51851	-3.86995	5.28270	0.70943	-4.61375	2.84733	-0.54819	-3.79295	-1.47197	3.18095	-1.57278	-4.25659	-4.93748	-0.15394	1.49898	-0.60425	-3.03574	2.91540	0.27797	-0.84820	3.54265	-1.80322	-0.64609	1.94356	0.45758	1.92887	0.63284	1.16876	-0.05709	-1.17658	-0.73493	-2.56752	0.02332	2.40808	0.16983	0.85974	-0.90572	-1.11810	-1.24340	0.18827	-0.57983	1.04179	1.01070	-1.47152	0.03513	-0.59092	1.31605
IQGAP1_rep3		0.96296		27	D	A3	83	70	653	477	6.95292	5.29027	1.91406	4.14423	-4.23740	-1.55492	-1.16994	-0.43486	1.90671	-2.47453	0.01973	-3.97412	3.97865	-3.06744	2.08939	-4.63773	-1.52736	-1.07013	-0.13167	1.75826	1.83541	-1.60216	2.38855	1.47166	-3.62266	-0.30158	1.57638	2.30466	-1.10877	-0.88469	-0.27633	0.47044	-0.36602	-0.10418	-1.64348	2.00287	2.22485	-0.55336	0.68216	-2.85549	-1.43150	-1.12951	0.90977	1.31471	-0.66733	-0.58982	0.76416	-0.29876	0.65560	-0.10607
DCTN6_rep3		1.00000		21	D	A3	83	70	343	527	0.45262	0.58193	-0.43271	0.91766	-0.31524	-4.84585	1.10618	-4.13008	3.27444	-5.60246	0.31396	1.63574	3.23252	-0.22238	2.07661	-0.00995	0.87711	-2.07906	1.36470	1.14215	2.26099	-1.12643	-2.29386	0.66197	0.04618	-0.55524	-0.44665	1.81684	-0.52365	1.44143	0.17422	-2.89088	-0.92140	-0.83812	-0.78713	-0.50381	-0.07855	-0.17825	-1.46341	0.70870	0.44861	0.34862	-0.00927	-0.43078	0.22620	-0.24311	0.04527	1.31281	-0.28675	-0.15929
PLS3_rep3		0.97561		41	D	A3	83	70	948	533	-5.32689	4.97502	2.25483	2.47749	1.90946	1.68224	1.42195	-0.09177	-1.67066	-0.13287	1.88396	-4.43608	-2.31620	-0.64730	3.50737	-1.77731	-0.38698	-0.33735	-0.47948	-0.70943	3.90621	-2.32487	2.20193	-1.13557	-1.60977	-1.40059	-0.70149	-1.46563	1.68320	-0.17100	0.30228	0.01446	-1.21356	-0.32060	-1.65984	-1.62136	0.55721	0.48248	0.17167	-0.64975	-0.46448	-0.95669	-0.02469	0.41245	1.28609	0.05778	-0.57804	-0.06185	-1.31214	0.65330
DCTN6_rep3		0.93333		15	D	A3	83	70	492	560	-1.72476	1.51477	7.43069	0.83762	6.97667	-3.31099	5.90224	-3.61943	1.25400	-1.36959	0.63469	-2.24769	2.59927	-2.52920	3.45353	0.71745	0.23287	-2.59712	-0.08079	-1.25009	2.07412	0.59050	2.75669	0.04701	-2.92049	-1.07969	0.73061	-0.53054	0.00018	-0.37396	-1.45606	1.29907	-1.27111	-0.95226	-1.78873	0.38318	0.24122	0.38596	0.50184	0.48287	-1.19684	-0.45698	0.48923	1.11431	1.56365	-0.01301	0.09123	-0.68282	0.45589	-0.77271
MYO19_rep3		0.92308		26	D	A3	83	70	259	598	5.14966	2.21046	-3.07128	-9.63164	-3.19699	-0.31110	2.61649	-3.62887	-1.61422	0.62144	-6.95268	2.40251	2.24313	-2.71397	-2.47507	-4.39794	-0.44676	4.29340	1.64866	-0.83195	3.17000	-0.38317	0.09776	-0.34101	1.27538	-0.95690	-2.92002	-0.80679	-1.66773	0.76833	-0.04657	-2.42375	0.76595	0.81884	-1.57742	0.42443	-0.02369	-2.14007	0.14258	-0.00493	-1.63152	-0.09132	0.21159	-0.85731	1.04659	0.99830	-0.87466	0.87789	-1.38580	-0.24292
PLS3_rep3		1.00000		38	D	A3	83	70	384	609	2.01820	2.24399	3.93808	-1.36711	2.18598	-0.98376	5.92792	-4.77241	1.67684	-2.89569	1.93152	-0.92513	-2.78624	-5.30774	3.83692	-0.40619	0.92775	-3.97500	-0.00014	-0.86418	2.81275	-1.79922	-1.51943	1.02752	-2.16096	-0.91927	-0.65319	-0.41185	2.13642	1.08088	-1.08402	-1.67379	-2.99077	0.24801	-2.41449	-1.15323	-0.19166	-0.27382	-0.13617	0.38401	-0.28286	0.70140	-0.42955	-0.89627	-0.90211	-0.15924	-0.57896	0.31332	-0.25598	0.80909
PALLD_rep2	OPHN1_rep2	0.38636	0.38636	44	D	A3	83	70	571	634	-2.47845	5.05446	0.42139	-0.96440	-1.35277	-3.53659	5.22562	3.29127	2.00672	-1.26571	-1.41527	-0.53205	2.95202	-1.61702	1.30330	1.22330	0.34505	1.27517	-1.11470	1.20805	0.07223	1.93834	-2.19537	0.22925	-1.40243	-0.79913	1.73440	-1.30604	-0.02939	0.19828	-0.06093	-1.30435	0.93071	-3.10354	-0.27187	-0.85710	0.65379	0.35893	1.93288	-0.51973	0.71060	1.62283	-0.02961	-0.46316	0.50595	-0.65462	1.31863	-0.63852	0.65514	-0.92528
MYLK_rep1		0.87500		56	D	A3	83	70	144	684	4.20029	-1.14579	3.19003	-4.23309	0.10933	-3.33433	10.12511	0.42485	-2.67332	-1.49761	-2.31613	-0.69263	2.40062	-2.36494	1.90099	3.07600	-0.54663	-0.11745	3.11553	-2.69371	2.15880	-4.73666	-1.38741	-2.10224	0.59524	-2.05083	-0.33779	-2.58762	-0.67493	2.09747	-0.19886	-0.84757	-1.77058	-2.15758	-0.67726	-1.21331	-0.37565	0.48591	-0.59750	-0.27240	-1.79777	-0.22290	-0.28956	-0.59282	0.33340	1.97523	0.48993	-2.28789	-0.20121	0.61584
MYH14_rep2		0.97561		41	D	A3	83	70	734	694	-3.77790	0.28425	10.76984	-5.22045	3.71493	-0.79735	5.00516	-2.90212	-1.70676	2.71878	0.19388	-1.26530	-1.74662	-2.54956	2.00758	1.47134	-0.32262	-1.78822	0.39602	-4.05664	1.28594	-2.76753	-1.45820	-0.31686	-4.24204	-1.50962	1.45089	-1.49379	0.20818	2.53033	0.44360	-0.89806	-1.35474	-0.64802	-0.79111	-0.20686	0.24558	0.32131	-0.11015	-0.16059	-0.92517	0.37377	-0.62357	-0.83695	0.77030	0.32932	-0.29784	0.64568	1.04887	0.59520
PALLD_rep2		0.38462		52	D	A3	83	70	600	709	-1.45541	8.55151	4.57437	1.09059	1.48203	-3.79046	3.87974	-0.09286	4.50457	-0.84537	1.83469	-2.18270	-2.05654	-7.58248	4.09089	-0.14528	-1.76058	-0.18946	-0.64856	0.22045	1.12486	0.28950	1.44309	-0.34523	-1.75502	-1.62852	2.24512	0.40647	1.84740	-0.70900	-1.73081	-0.92697	-1.31794	-0.15953	-0.76422	1.54382	0.02414	-0.03029	0.29201	-0.59189	0.34637	0.60328	1.53333	-0.02008	0.00271	-0.10254	0.61349	-0.27370	-0.30982	-0.12164
PAWR_rep3	LIMA1_rep3	0.44737	0.36842	38	D	A3	83	70	252	741	-1.95222	0.79977	-6.31552	-5.68205	0.33154	0.26579	8.09895	-3.44471	4.38313	0.89855	0.51398	-1.78644	1.73874	-2.54383	-2.41455	0.46054	1.21435	1.06024	0.87065	-1.79802	0.78833	-0.43559	-3.93823	0.56202	-0.44493	0.39425	1.25820	0.39500	1.00900	0.55644	-2.17214	-1.83762	-1.28472	-0.15633	-0.63381	-0.64747	-0.12001	-1.22395	-1.53209	0.88089	-1.52830	0.08085	-1.20288	-0.58534	1.57037	2.11111	-1.04751	-0.06815	-1.18307	0.99276
PAWR_rep3		0.48387		31	D	A3	83	70	323	743	5.10234	-1.65853	-5.07620	0.62544	-0.20040	0.54637	5.86941	0.04444	-0.06856	1.71389	-2.50175	-3.46260	4.06569	-4.04810	-1.07972	3.12264	-0.14688	-0.02432	-0.73081	1.59557	1.04070	1.43211	1.56162	-0.61201	-0.22049	1.20988	-1.41268	0.09775	-0.69015	0.32702	0.60854	-0.33342	-0.71764	-2.97299	0.19078	0.35629	0.98133	-0.34551	-0.13355	-1.51090	-0.87219	0.68832	0.69325	-0.41756	-0.29854	0.21713	1.29738	-0.63263	-0.39937	-0.17611
SNX1_rep1		0.88571		35	D	A3	83	70	614	826	3.12222	6.80309	6.09392	-1.41559	0.96506	-1.15216	1.38993	-3.22967	1.20590	-7.15692	-1.37775	-1.24715	-0.60199	-2.53006	-2.97447	3.23974	-1.09692	1.06414	-2.53033	-0.52046	2.49910	-1.12913	-1.25589	-3.55712	-0.94513	0.87264	2.74564	-0.95553	-1.42823	1.98291	0.22008	-0.74581	-0.29148	0.77659	-0.11336	-1.14313	1.12507	0.97083	0.40517	-0.57554	0.03548	-0.71508	0.17729	0.25821	0.85678	0.65494	-0.28046	0.61868	-0.27700	-0.49460
ZYX_rep3		0.90000		50	D	A3	83	70	770	846	-6.95487	0.28491	0.71925	-5.75907	-0.89309	-2.58889	5.05247	-0.60734	4.46645	-1.38436	2.12758	-1.45812	1.98284	-0.07228	1.23738	1.39036	0.22935	1.64426	2.68337	0.43444	0.40157	2.89362	1.33726	0.32742	-1.07095	-2.09439	-0.44828	-0.82622	-1.03975	1.72963	1.33736	-0.20227	0.08957	-1.79944	-1.55116	-1.81261	0.17667	1.06400	1.52857	-0.91367	-0.23382	-1.95948	0.47432	1.02466	1.77568	-0.98852	-0.42059	0.19660	-0.04496	0.59049
PHLDB2_rep2		0.78947		19	D	A3	83	70	292	886	-7.04768	-4.10022	2.60479	0.59439	-1.31928	6.90352	3.93612	-3.66730	2.33115	-1.94960	1.69935	3.17696	1.31423	-0.09915	2.96990	-2.44362	0.63915	-0.21225	0.96729	-2.95372	3.01834	-1.67426	-0.12088	-2.58838	1.17570	0.71623	-0.39389	-1.91301	-0.38332	0.87339	1.03954	-0.95603	-2.33151	0.14380	0.57708	-0.82565	0.91508	-0.33429	-0.15688	2.19256	-1.06057	-0.21945	-0.38502	-0.42256	0.00755	-0.13830	1.13938	0.44404	1.12624	1.25519
PHLDB2_rep2		0.96552		29	D	A3	83	70	360	900	-5.62464	1.61370	1.04287	-3.98597	-1.12556	2.01443	2.35293	-4.85339	4.59558	-1.62477	2.68111	-1.07046	-0.85959	-3.97370	3.08511	-2.49464	0.96522	-1.99484	-0.47113	-0.24704	0.01726	0.98934	-1.56983	0.03414	-3.84936	-0.25626	-1.66988	0.36785	-1.14686	0.83475	1.24148	-1.03572	-0.77150	-1.37574	0.04438	-0.42679	1.33609	-0.77771	-0.56726	0.28788	0.49158	-0.68893	1.15367	-1.22026	1.08957	0.48368	-0.52979	0.60110	-0.25833	0.28120
COTL1_rep1		0.93750		16	D	A3	83	71	596	108	15.71154	9.94735	-11.84667	-5.50855	3.24077	10.07122	10.96315	3.12859	3.17701	-6.65382	5.42888	3.59165	0.38691	7.20575	-3.23603	-0.19065	8.28640	-1.34337	1.45737	5.35072	0.23395	-0.75922	2.50140	-1.95891	-3.10590	2.15916	3.42406	0.76628	-0.35277	0.40458	1.23216	-1.24682	-2.06932	2.13763	-1.85862	0.78647	-0.81921	0.60284	-1.85270	-1.40300	-1.84696	-1.45618	-2.63336	1.03388	0.67702	1.34777	1.30439	1.55187	-1.10121	-0.35229
MSRB1_rep3		0.76190		21	D	A3	83	71	552	138	22.55614	6.55173	-9.31756	-10.47858	6.34339	-2.24328	3.73926	-3.09407	2.84152	-1.83625	-2.87598	-4.41386	1.37210	0.60240	2.20507	0.99594	5.25569	-3.83652	1.93026	-0.10879	0.27520	-0.46535	-1.13321	0.59981	0.45553	1.12633	-2.51552	1.14188	0.36678	0.71487	1.06319	1.14891	-2.12634	-0.87523	-0.88549	-0.03229	2.46027	2.86031	0.34456	0.75399	1.75930	0.66032	0.48401	1.42555	-0.90289	-0.84280	2.17221	-0.90347	1.52490	-1.41233
MYO18A_rep3		0.93939		33	D	A3	83	71	702	168	-0.57034	2.58201	-8.07879	-4.83602	-3.96773	-2.49321	2.97953	3.25982	4.90226	3.40710	-0.88633	0.86361	5.03930	3.25838	-4.61288	0.26645	2.10852	0.43614	1.54261	-2.19529	0.77076	-1.50217	2.95983	0.54487	2.07846	-1.19141	-0.11679	-1.16210	-0.03816	-1.07847	-1.76934	-3.43577	0.91732	-3.72080	-0.11305	-0.47493	0.25170	-1.32224	-0.52030	1.16805	0.77858	1.70102	-0.74626	-2.22157	1.40930	-0.74260	-0.47384	-0.77726	0.66561	0.19931
MYO18A_rep3		1.00000		27	D	A3	83	71	830	187	-7.01424	-2.93848	-5.38857	-1.35426	3.30126	-4.83210	3.92303	5.75948	5.27318	0.44851	1.25581	1.16088	2.27376	-1.73242	-0.29121	-0.26594	-0.28446	-0.43634	2.99726	0.00478	-0.05741	-1.57792	3.33715	-1.41346	0.60444	-1.46747	0.83004	0.04150	-0.00771	0.64881	-1.73566	-1.02380	-0.62800	0.16981	-0.11455	0.98801	0.23500	-0.39873	-1.85822	0.34643	0.05463	-1.18637	-0.05186	1.05483	0.56661	0.13049	1.68726	-0.45659	-0.61403	0.33778
CORO1B_rep2		0.85714		14	D	A3	83	71	522	225	5.90647	12.35969	-10.25461	-1.57934	-5.23242	-5.07533	-1.03250	3.99234	6.51027	4.64422	1.72094	-0.60341	3.13356	3.21653	-1.86156	1.12804	3.75126	0.43618	-1.59003	3.99155	-1.98425	-0.67162	3.36456	0.28961	-0.49408	0.13033	-1.64032	-1.55104	-1.16852	-1.33333	-0.81493	0.19647	0.47399	-0.62812	0.53082	-1.18429	2.93948	-1.46650	4.50815	-1.98332	-0.85770	-0.90098	-1.85118	-0.25920	2.61363	1.73726	-1.72151	1.32271	1.12360	-1.01104
ACTR1A_rep1		0.96774		31	D	A3	83	71	272	258	-4.31155	2.27120	2.90775	0.28987	-1.47892	2.25406	-2.84617	0.89095	-0.67813	3.62025	-0.30352	-4.37171	-0.24842	2.42681	-3.08050	-1.53257	1.73579	-0.39937	-0.66409	1.06913	-1.47040	-2.97353	-1.82520	2.56863	-0.21169	-0.02008	-2.07277	-0.17189	-0.19012	1.40865	1.92448	-1.14286	0.25510	0.22779	0.69333	-0.90877	0.76836	-0.25230	-0.81690	0.89603	2.32586	-2.03389	-0.38021	-0.77152	-2.66629	0.01361	0.55426	-0.71715	0.05997	1.37054
TMSB4X_rep2		1.00000		16	D	A3	83	71	921	274	0.24359	-1.71682	-4.91216	3.91180	-1.87108	6.82178	2.24748	0.95979	2.37634	2.27135	-0.38710	-0.75704	2.28686	-2.76763	1.35794	-0.59258	-0.91817	2.10664	0.62385	1.21832	0.04452	-1.85787	0.30852	-1.34852	-1.49750	1.84722	0.91732	-0.83562	0.67828	0.30119	-0.41429	-1.40053	0.05014	0.20878	2.48378	0.87972	-1.24185	-0.13185	-1.33767	0.32389	-2.59411	-0.47522	-1.46006	0.05091	0.26000	-1.58179	-0.61423	1.80131	-1.43941	-2.14305
MYO5B_rep2		0.96154		52	D	A3	83	71	754	323	-3.67549	0.85213	3.03053	1.82135	-9.07470	2.02494	2.04774	1.41936	-0.67076	-1.93140	4.99137	-2.71903	2.78201	-1.31524	1.79660	-1.39467	-4.54926	0.07265	0.24087	-1.84408	-0.42339	-1.09800	0.49994	0.91346	0.54460	-1.98987	1.32262	-0.86693	1.74893	1.67590	-0.89239	-2.33999	-0.93185	-0.07131	1.91024	-0.74394	2.16666	0.31394	0.46807	0.00579	-1.32061	-0.02436	0.29349	-0.02173	2.39441	-0.12803	0.39930	1.86163	0.55156	-0.09623
MYO1B_rep1	EEF1A1_rep2	0.57778	0.35556	45	D	A3	83	71	793	496	5.67986	11.29251	1.22008	-0.58875	-2.57946	-7.20349	-5.96875	-0.46767	5.97582	-2.48093	1.44381	5.46426	-2.24896	-0.31231	-1.78840	0.45054	-0.32356	-3.16237	0.00936	1.75970	1.73748	-5.37809	0.56496	0.16741	-1.51114	0.81692	3.43314	-2.22801	0.37939	0.36544	-0.84407	0.22046	1.20569	0.85195	-0.55341	-1.74961	0.51444	1.62415	-2.64830	-0.32719	-1.05807	-1.15044	0.02785	0.99642	-0.04994	0.72859	0.42319	0.23328	-0.21382	1.40532
PRKCE_rep3		0.98113		53	D	A3	83	71	883	504	1.67522	6.14997	2.97470	-4.64733	-3.00008	-4.88035	-2.18977	-2.10943	1.00982	4.49669	1.40840	1.33531	-4.77564	-2.69022	0.35774	0.36387	3.22275	1.02157	-0.69492	0.58047	-1.37352	-0.83507	1.51808	1.35152	0.55579	-0.74810	2.92133	0.88763	-0.48919	-0.71051	-1.55355	0.26587	0.52819	0.12347	-1.45230	-1.61531	2.57378	1.09110	0.81079	-0.32669	-0.47118	1.25389	-0.66860	0.60886	0.39464	-1.71748	0.05953	1.52175	1.05838	-0.12035
ARHGAP44_rep1		0.92453		53	D	A3	83	71	554	485	9.00856	7.95816	10.19790	-1.36686	-5.88998	-1.76254	-4.69506	-2.85943	-1.35692	-2.05871	0.04641	-2.96975	3.32153	3.99571	0.44588	0.81162	-1.36796	-3.14335	2.66963	-1.46574	1.57497	-1.16505	5.11289	0.07209	-2.37820	-2.09144	-1.92517	-3.88308	-1.50126	-1.66991	-0.78154	-1.36351	0.12074	1.30961	-2.57612	0.49369	0.24669	-1.04181	-0.00858	-0.98212	-0.74819	-0.24599	-1.83724	-0.27868	-0.26359	-1.73552	0.39088	-2.34768	0.19540	-0.18999
TUBA1C_rep1		1.00000		36	D	A3	83	71	486	635	2.31618	-0.38506	2.10089	3.80128	4.14065	-8.17390	0.26363	0.19601	2.08619	-4.72459	2.71748	-0.87969	1.95094	-0.06549	-2.34391	-2.56618	0.90800	-2.10170	0.09703	4.57841	-0.70853	-0.50837	1.42094	-0.19513	-1.05489	-0.56578	-1.38591	1.13302	-0.98255	0.84782	-1.55867	0.76992	-0.20766	0.26444	-0.74407	-0.53728	0.86925	0.35953	-0.23063	0.79387	-0.68650	-1.21464	0.50558	1.81386	0.75082	-0.11718	0.37470	-0.10466	0.19533	-0.44128
CONTROL_rep14		1.00000		31	D	A3	83	71	457	805	8.28007	8.22736	-2.15397	2.43365	9.11074	-6.94204	-0.76576	2.57844	-1.89448	2.05014	-1.31651	-0.90164	-2.01491	-1.16673	1.89617	1.13581	1.70758	-2.93209	1.21409	0.95342	0.88669	-1.44793	2.12067	-2.80633	-0.91314	0.85656	1.79573	0.72892	0.77345	0.37693	-0.90422	-1.38477	0.08785	-0.45518	-0.77096	-2.77981	0.63415	0.32345	0.84623	0.11923	-0.04903	-0.56997	-0.31950	0.55453	1.73629	-0.42815	-0.38357	0.32710	0.24093	-1.42234
ARHGEF7_rep2		0.93750		16	D	A3	83	71	770	837	0.62742	1.44006	-6.93972	1.34151	9.55570	-4.92033	3.10407	1.10723	-1.68985	7.80777	3.75419	-1.21824	-7.00854	-2.16794	-2.27685	-6.46083	-1.66122	-2.03121	-0.90132	-3.25303	2.46474	-0.98222	-0.18206	-1.58277	-2.18850	0.93555	-2.57294	0.20858	-0.48502	0.46126	-0.11823	1.32554	-1.46534	0.12985	-0.71080	0.47132	-1.16517	-0.21564	-1.30183	2.23270	0.67052	0.58795	0.19127	0.33057	0.25984	-0.99141	0.14111	-1.23740	-1.92821	0.67396
MICAL1_rep3		0.86207		29	D	A3	83	72	343	180	7.98495	2.15953	8.29442	-9.44014	4.99411	-1.83529	-0.09564	-1.32724	-3.70975	0.08342	-1.24568	-0.93007	1.71297	-2.05793	-0.08974	0.48543	-0.48882	-0.85706	2.35631	2.06940	-1.36828	-0.58391	0.91042	-4.09486	-0.65811	-1.32208	-1.27232	-1.77276	-2.88401	-0.15387	-0.32307	0.89781	0.06036	-1.40962	0.06173	0.89157	0.58758	1.08344	-0.43399	-0.09071	0.05852	-0.88326	0.22247	0.03251	-0.43911	-0.20906	0.08028	-0.21946	0.74835	-1.35815
AXL_rep3		0.80000		15	D	A3	83	72	511	209	2.39517	0.96222	0.72968	-4.33074	-2.60420	-4.24441	1.49170	4.28787	-0.62431	3.35104	-0.53036	-0.64029	-1.86700	-3.84861	0.19860	-3.01720	0.94130	-0.81093	0.68465	0.28032	-0.65626	1.37574	1.11444	-0.65213	0.25184	-1.57979	-1.24462	-0.95053	-2.86811	0.32537	-0.37713	0.27602	-0.22594	0.07536	0.06341	2.28898	-0.75373	-0.18537	-1.51234	-0.34365	-1.24295	0.67039	-1.97044	2.30321	0.94103	1.32859	-1.09007	-0.61774	-1.14640	-0.34406
ACTR3_rep2	CNN3_rep3	0.51724	0.44828	58	D	A3	83	72	667	252	-2.65675	-1.61574	6.36448	-3.38932	-4.62136	2.37087	2.23201	-1.51209	-0.53251	1.88640	1.82843	-1.81692	0.67008	-0.34598	0.82099	-2.47285	-0.19164	-1.61905	0.23276	-0.73060	-0.38085	-1.96355	-2.65863	-0.36125	1.33974	-1.42454	-0.55577	-2.15430	0.05614	-0.45761	-1.65943	-0.08188	-0.80701	1.48125	-2.16350	1.44952	0.05209	-2.05138	-1.16168	0.01972	0.21769	0.65302	-0.25411	0.59145	-1.61634	0.51263	-0.23898	-2.15044	-0.90844	0.29949
MAEA_rep3		0.60714		28	D	A3	83	72	740	326	-8.03935	0.65509	-3.62986	-7.24210	0.15218	1.09420	2.00324	0.27289	2.51201	1.67952	2.45862	-0.57743	0.41979	-0.21562	-2.49063	-2.57590	-4.42416	2.06544	3.10811	-1.23050	0.67178	0.69369	3.48849	-1.56966	-1.30762	-1.02548	-0.64912	-1.81547	-1.59661	0.72393	1.26479	-1.27744	0.54479	-0.65532	-1.50075	-0.12250	0.49519	-1.27270	-0.43338	0.80381	-1.63565	-0.21983	-0.20454	0.13384	1.59830	1.07483	0.17416	-1.96982	-0.11122	0.40983
ARAP1_rep2		0.80645		31	D	A3	83	72	200	388	-7.91704	-3.02189	-7.15852	0.81360	3.62338	-1.70613	2.53213	3.65375	4.14768	3.48682	2.67521	1.53446	1.93992	0.24982	-1.22933	1.53654	-0.53797	1.21827	1.57684	0.95782	-0.17596	-3.70630	0.78110	-0.74498	1.07158	1.27358	0.05817	-0.09479	-0.86793	0.06997	-0.75474	-0.97420	-0.47506	0.56077	0.05781	-1.80787	-0.35358	0.19777	0.77493	-0.74729	-1.22059	0.17665	0.18371	0.76794	1.35399	0.44196	-0.11364	1.57758	0.89376	0.07503
MYO1C_rep1		0.96970		33	D	A3	83	72	601	376	4.10678	3.33781	5.16358	6.12280	-8.35853	-0.77394	-2.92738	-3.48337	0.99859	3.22379	2.37488	-4.04785	3.52361	1.54539	1.35381	-3.05041	-0.64761	-2.47157	0.40573	2.82955	-0.00120	-0.15845	4.16019	2.25110	-1.36560	-1.56198	2.56078	0.13490	2.13411	-1.74467	-1.49850	-1.08719	-1.77497	-0.25973	-1.73801	2.11142	-0.19942	-0.92485	0.15397	-1.68353	0.05103	-1.99336	-1.37479	1.30498	-1.83503	-1.74094	-1.50011	-0.45634	-1.17919	-1.32243
OPHN1_rep3		0.81818		22	D	A3	83	72	310	473	1.86824	4.27817	-2.75280	-0.75329	-1.00467	5.45538	-5.04050	0.50189	-0.62218	-2.01808	-1.20140	-0.66811	4.23246	3.02001	-2.62753	-1.67084	-2.69162	-4.38553	1.37944	-0.68092	2.03245	-0.00240	-0.64099	1.19147	-3.68621	0.05044	2.04626	-2.18330	-1.72919	-0.07968	3.65466	0.17736	-0.55457	1.93445	-0.97995	0.72837	1.87056	-1.54018	0.26682	2.08918	0.60879	0.91174	1.47120	-0.00380	0.64000	1.46722	0.14465	1.31324	-0.51032	2.58872
LURAP1_rep2		1.00000		23	D	A3	83	72	703	504	2.11751	-8.58733	5.99530	-2.59905	3.31947	-1.40746	0.41737	-0.19495	-0.07695	4.49818	0.88857	-0.92170	1.46603	-2.25318	-3.03462	-1.76002	1.58368	-3.52259	0.89904	-2.89137	-3.32539	-1.54727	1.96342	-0.91986	-3.32663	-0.08447	-0.57153	-0.08087	-0.15786	0.12531	-1.63895	0.04312	0.80144	-1.50732	-1.44809	0.33633	1.59605	-0.52922	0.03902	-0.37810	-0.35288	0.98464	1.43398	-0.03177	1.21737	1.21408	-0.03027	-1.07018	0.52800	0.09307
OPHN1_rep3		0.92857		14	D	A3	83	72	376	528	2.80925	9.54875	-6.02611	-0.26767	-1.97657	-0.57833	-2.90585	1.53060	1.30185	6.87990	0.04696	-2.62430	-2.00833	-2.14262	2.78332	0.31395	0.57561	-2.49949	0.37544	4.04667	-0.63583	0.43300	4.76136	-0.37907	-2.51376	0.36834	2.69013	-0.34374	0.81142	-1.58832	-1.02018	-1.00504	-0.35252	-0.23467	-0.17372	-1.56335	0.72541	0.96318	0.86167	-1.12570	-0.39654	-0.72692	-0.80213	1.95659	0.19397	-0.96014	-1.25651	0.73331	-0.97883	-0.55210
MYO1C_rep2		1.00000		18	D	A3	83	72	295	792	0.31149	3.10548	7.83097	-3.07249	0.60905	-3.14655	-4.87337	-0.61255	-2.85410	-0.94329	1.35153	1.62412	-3.27075	0.71929	3.57850	-1.59771	-1.55781	-3.37746	1.49567	2.64601	2.42105	-2.51232	0.27557	-1.74260	-3.25842	-0.86812	0.74248	-4.06748	-0.21255	0.79222	0.10381	0.20313	-0.02007	0.60673	-0.37504	0.94479	1.84662	0.74901	0.11020	-0.75695	-0.29376	0.70827	-0.11449	0.64683	1.17450	0.07919	-0.94589	-1.21406	-0.52502	-1.49676
MICAL2_rep1		0.96667		30	D	A3	83	73	376	355	-2.98352	8.50096	1.85889	0.37753	4.02277	-4.60368	-0.77905	-0.06715	2.49423	-4.24599	2.90668	-1.77288	1.22635	2.21068	0.73800	0.82811	-1.58766	-0.92950	-1.51667	0.45007	0.61173	-0.63427	2.14186	-3.67474	-1.91006	-0.66887	1.51661	-1.68632	-0.19782	1.38239	0.19733	-0.04992	0.43464	0.93337	-0.74271	-1.55193	2.28921	-0.60245	-2.24795	-0.55913	-0.43186	-0.40489	0.49383	-0.37781	-0.07229	-1.59968	0.57300	-0.19512	-0.13710	0.66423
SRC_rep3		0.93548		31	D	A3	83	73	780	356	8.43595	5.17555	-1.06361	5.15932	0.74846	-8.10061	-2.44988	-0.27970	-1.72078	-4.36919	2.01849	-0.30212	1.01190	6.76700	-3.80473	-1.84670	-0.04285	-0.88787	-0.73623	3.35379	3.63196	1.11348	0.51017	-0.91992	-1.18467	1.18456	3.07193	1.27792	-0.31271	0.24429	-2.09059	0.36428	-0.04719	0.59999	-0.43367	0.03554	-0.89775	0.44322	-0.25088	-0.67547	0.83444	0.38993	0.14529	1.66346	0.77316	0.33293	0.62161	0.24625	0.49112	0.47837
ACTB_rep2		1.00000		9	D	A3	83	73	283	429	36.85343	-20.60770	3.24703	-2.25826	3.37150	5.83769	-0.67022	-2.63095	12.15366	-1.86856	-5.65139	1.05945	-1.15804	4.62855	3.91922	0.62012	-4.72106	-2.83815	-2.53954	0.04698	-1.62379	2.59364	2.54217	2.67598	2.18630	3.96301	-0.60477	0.78498	2.40821	-1.05480	1.13654	-1.42016	0.92205	-0.17995	0.84840	0.49829	1.89346	1.70778	0.07333	0.99923	-1.21071	-1.06321	-0.53383	-0.56252	0.05587	-1.71993	0.77821	1.00075	-2.23918	-1.44245
ACTB_rep2		0.83333		6	D	A3	83	73	282	464	33.29885	-18.46499	2.37119	-6.11709	3.62488	5.39104	2.68607	-4.14342	10.48446	-0.25993	-5.94794	0.40691	-4.26718	2.86680	3.14309	2.65187	-0.54171	-4.64165	-3.21741	0.30624	-3.42985	0.97814	1.72904	5.57061	2.73227	3.41628	-1.01899	1.03548	1.60003	-2.28521	-0.63593	-0.34065	-0.07782	0.65900	-0.22035	0.12467	0.18009	1.32146	-1.44436	-1.05031	0.87699	-1.13553	2.08673	0.66506	0.61866	0.68179	1.61144	-1.10122	0.82920	-0.41392
CDC42EP3_rep3		0.86842		38	D	A3	83	73	533	561	-3.74393	-1.95643	-7.38010	-4.23921	8.18865	-3.30946	0.86335	0.91242	2.30916	-4.34248	4.62931	-0.16338	-1.22847	-0.93965	-7.79057	-0.49953	-1.52394	2.55859	3.17950	-1.77129	-0.26625	-1.90877	2.07856	1.35378	0.04995	-0.58594	-1.05818	0.47451	-0.05328	1.21443	-1.04324	0.24004	-1.86527	-0.56206	-0.67396	1.67767	-0.20545	0.42697	-0.98660	0.20389	0.43211	0.44485	0.39372	0.18174	0.37439	0.33190	1.25407	0.35613	-0.64131	-0.18903
TUBA1B_rep1	FLNC_rep2	0.69388	0.30612	49	D	A3	83	73	292	573	12.09860	10.51889	-3.75969	3.73198	-8.36728	-0.31925	6.29350	4.68075	1.87419	3.88663	1.14024	-8.17519	2.08267	-4.51004	1.87562	-1.34308	-1.09770	-0.56158	1.16097	3.33411	-0.72036	-1.37121	-0.42470	3.37288	-0.98124	-1.19117	-2.92705	-1.13517	-0.58427	-0.97845	-3.02718	-0.66129	0.38069	-1.14500	0.62530	0.31399	0.58682	-1.71217	1.80941	-1.32926	0.16478	-0.84391	0.12139	-0.11249	0.60443	1.13152	-0.73159	0.02286	0.92712	-2.73196
CDC42EP3_rep1		0.90476		21	D	A3	83	73	714	604	-4.64234	-5.34257	2.94732	2.39720	0.55083	-0.16523	-0.96788	-2.01790	-2.40930	0.28672	2.09705	-0.72691	-0.18238	3.48597	-1.04887	-1.66549	-1.69389	-0.10988	3.34224	-1.89625	-0.07350	-1.47000	0.75075	-0.86321	-1.81114	-0.16612	-0.22585	-1.25104	1.76067	0.67229	-0.60994	0.27520	-0.39838	-0.49402	-1.17764	0.71098	1.63867	-0.79467	-0.23733	0.45654	-1.41250	0.11457	-0.23478	0.77401	1.44779	-0.33093	0.24596	-1.46330	-0.51634	-0.72857
CDC42EP3_rep1		0.95455		22	D	A3	83	73	926	647	-8.54642	-1.87438	3.21522	-0.30857	-2.19144	-1.39256	2.82372	-1.36277	3.14705	-2.50621	4.65959	0.05080	-1.00894	-0.30530	2.84201	-3.38884	-3.02764	-1.41189	1.27488	-0.40721	-0.29888	0.74328	-0.46618	-0.75795	-0.31383	-0.63344	1.83656	-1.78265	0.84833	0.86941	0.01932	1.14904	-0.80693	-0.81313	-1.30850	-0.68604	0.13518	-0.65439	0.03454	-0.72756	-0.49626	-0.36760	0.60815	0.50212	0.26068	-1.32190	0.72649	-0.02244	0.17879	0.14182
ARHGEF7_rep2	MYO5A_rep1	0.61538	0.34615	26	D	A3	83	73	467	727	1.06968	-1.22420	-2.05524	2.44704	1.66809	-2.68720	3.93522	-1.86351	-0.33156	2.01025	-3.30806	-1.86716	0.95554	1.37152	-0.66888	-4.25521	0.71711	-2.17113	0.17281	-0.53258	2.65153	-0.64358	0.43700	0.91084	-1.03382	0.31298	-1.37456	1.03144	0.52202	0.86639	-1.18132	-1.15975	-0.28936	-1.36288	0.63824	-0.08159	0.76535	-2.14399	0.55566	-1.20913	-0.28955	1.39531	-0.11364	-1.07676	1.81811	-0.38755	0.11914	0.76716	0.44061	-0.20811
CDC42EP3_rep1		1.00000		16	D	A3	83	73	849	746	-6.33235	-1.23077	-1.32637	2.89146	2.65703	1.32293	6.84728	0.85047	0.05564	-2.29369	-0.67231	-2.88329	1.86608	0.96828	0.60689	-3.46400	-0.03107	-0.32611	1.94753	0.31415	1.11059	0.98428	0.21889	-1.01022	1.51788	-0.30808	2.07827	-0.83616	1.45487	-1.39159	-0.43020	-0.21728	-0.65219	-1.13575	-1.32382	0.06745	-0.39178	-0.46113	-0.39854	0.74069	0.71700	-0.43715	0.30495	-0.80258	1.96609	1.23186	-0.67686	0.75171	-0.07230	0.02028
MYO5A_rep1	ARHGEF7_rep2	0.55556	0.44444	18	D	A3	83	73	418	754	3.64683	-2.91058	-3.59386	1.71273	-1.27770	-3.37479	6.74729	-2.38914	1.97769	5.82236	0.18308	-0.98731	2.15798	2.35792	1.40711	-1.54080	1.62898	-2.93614	0.19889	0.52315	0.34181	-0.15465	-2.15184	-1.85822	0.35489	0.92386	0.78961	1.27857	1.30276	0.04484	-0.14366	0.08577	0.48376	-1.99705	-3.01926	-0.99118	0.36608	0.30837	-1.16919	1.51785	1.32053	1.24917	1.72281	-0.14323	-0.66531	-0.31647	-0.32747	0.71100	0.18755	-1.01370
CDC42EP3_rep1		1.00000		19	D	A3	83	73	799	826	-2.80531	4.41488	0.99901	7.13154	-0.78082	-0.08498	0.12147	-1.57138	-0.52434	-1.14760	2.05979	-1.05003	-1.94708	-3.43429	3.33528	-2.06975	-1.49921	-1.88836	-0.68570	0.44573	2.15247	0.81516	0.42392	1.51735	-1.78973	-0.98843	-0.06859	1.88976	0.20182	-2.37003	0.37588	0.64215	-1.03708	-0.97956	-1.19847	1.99321	-0.23332	0.03497	-0.48819	0.49904	-0.20536	-0.66185	0.15128	0.51047	1.24370	1.34231	-0.35368	-0.51825	1.20059	0.31010
CTTNBP2NL_rep1		0.84444		45	D	A3	83	73	345	848	0.31554	4.96135	-2.97080	-3.33610	0.29523	-5.96211	1.33349	-2.34912	1.50843	1.01934	4.69034	3.60381	-4.16485	-2.54370	1.07832	-2.27510	-1.48165	-3.13805	0.09103	0.88921	1.79091	2.01627	1.10167	-1.67313	-1.66735	-1.54492	-2.23334	-1.72505	-1.34613	-0.01854	-0.49547	0.62796	-0.53989	-1.94394	-0.83456	-0.76411	-0.21334	-1.41539	0.57537	-0.03147	-1.28293	-1.38713	-0.00614	0.37958	-0.00817	-0.54021	-0.91334	0.26100	-0.77432	-1.40324
MYO9A_rep3		0.84211		19	D	A3	83	73	724	891	-9.85466	-3.14426	2.97734	-4.58657	2.14890	-2.18938	3.53327	-0.22537	-0.39543	3.06341	3.04647	-0.01528	-2.54037	-0.35918	1.85852	0.28464	-0.00577	-2.85297	0.72353	-1.47242	0.95092	1.53529	1.58200	1.06215	-1.04429	-2.80307	0.36488	-0.09338	-0.41537	0.09434	-0.19439	0.83508	-1.04607	-1.64239	-0.53390	0.00806	-1.38042	-1.61555	0.74872	0.10440	0.53426	0.04601	0.24425	0.23642	0.01624	-0.85551	-1.21788	-0.59797	0.05889	-0.02744
MTSS1L_rep1		1.00000		24	D	A3	83	74	315	293	10.60586	15.40653	-7.80641	-7.43443	-2.02242	-4.53057	-2.90746	3.46413	3.20932	2.38777	2.25242	4.35782	-1.16622	2.29274	0.07654	2.93694	-0.01846	-1.94652	5.53790	-3.64151	0.13951	-0.14104	2.53549	0.84172	0.22759	-1.67333	-2.70054	0.89501	1.62852	0.86705	-0.47476	-2.90196	-1.01483	1.60102	-0.04139	0.91186	0.66061	1.06924	-1.07450	2.36716	-0.15073	-1.58538	0.35262	0.33702	-0.83589	-0.07870	-0.96658	0.48630	-1.61281	0.29859
TUBA1C_rep3	FGD1_rep2	0.53659	0.41463	41	D	A3	83	74	475	309	3.82951	2.22779	1.49498	0.20784	-1.42988	-4.85191	1.96138	2.95471	-3.68765	2.03792	-1.95406	0.40205	-2.40100	-5.08979	-0.29708	-0.06500	-0.97653	0.17798	2.82110	0.81889	1.17094	1.90326	2.10163	-0.62142	-0.85121	-2.03409	-2.10082	-1.95675	0.32367	1.64955	-0.25947	-0.00068	0.11507	-0.92599	-0.10308	-1.00625	0.70207	-0.54488	0.33077	-0.85807	-0.70997	-2.00197	-1.36748	0.91059	0.48924	0.13420	-2.36519	0.34462	-0.22384	-0.02325
CALD1_rep3		0.93333		15	D	A3	83	74	898	326	13.44157	0.80543	-3.05791	0.34743	2.18885	-6.97226	6.62593	-2.06947	2.73225	0.00754	-1.90892	0.26002	-3.05152	1.99286	2.42089	-3.51007	-0.97436	-2.55267	-2.64892	1.56862	1.27300	-2.82994	0.45052	2.25898	-0.29091	1.98432	1.09518	2.00420	-0.41275	0.52907	-1.76479	-1.74318	-0.88376	-0.77432	-0.09915	1.04862	-0.78738	-0.99140	-0.60329	-1.59749	0.38069	2.00538	-1.00277	-0.55053	0.04804	0.31918	-0.05540	-0.52392	0.55237	0.66659
DIAPH1_rep2		0.52941		17	D	A3	83	74	703	338	-1.60959	1.41260	-0.67898	4.07859	2.29867	-6.50957	1.56354	2.39280	-0.31011	-2.53816	-1.97332	-0.63025	-0.56978	3.84212	0.82255	-4.64126	1.09245	-1.48022	2.58791	-0.01152	3.26572	-1.09169	0.00181	0.86683	-0.10136	-0.56914	-0.32109	-2.65651	0.01544	-0.21056	-1.40213	0.31581	-0.22012	0.65282	-1.45963	-1.04086	-1.29073	0.48278	-2.24941	0.57329	-0.33908	0.62245	0.33903	0.18450	0.38825	-1.20773	0.66774	-0.81338	-0.51212	0.17288
CFL2_rep3		1.00000		21	D	A3	83	74	874	358	9.24993	5.51340	0.70193	-9.11603	1.07310	0.67161	1.58032	-5.28181	2.60835	-2.08929	-8.23573	-2.45402	-1.96923	3.46097	0.19598	-1.27120	1.73937	-2.76878	1.71959	-0.12405	-2.29288	0.35818	1.61794	3.31004	-1.87903	-1.31061	-0.60805	2.15756	1.58694	0.04327	-2.30626	-0.38823	-1.75252	0.59273	-0.79007	-1.18313	1.11421	0.29100	-0.23122	-0.53766	0.89890	-1.44788	-1.52382	2.24845	-0.85009	0.00076	-0.52853	-0.92257	-0.28167	0.22286
CAPZB_rep3	TAGLN_rep2	0.57143	0.35714	14	D	A3	83	74	202	449	7.09617	5.40426	5.73565	8.20103	0.85155	-0.65828	-1.57113	-3.39674	2.61266	-7.62388	-2.84512	2.11023	-1.78461	1.30099	-0.93904	2.75781	-1.04706	0.79156	-3.99979	0.34188	1.76227	-2.90832	0.04784	0.41081	1.27821	2.62202	0.03082	-0.29974	-1.53984	-0.12819	1.47294	1.28825	1.61390	1.00444	0.65869	-0.19323	-1.08112	-0.16197	1.78737	-0.53963	1.72765	-0.84062	0.05053	-0.61907	-0.95278	-0.02377	0.91890	-0.15546	-0.57037	0.92229
MTSS1L_rep1		1.00000		25	D	A3	83	74	525	450	-1.84734	-0.50984	-5.05979	-3.40099	-4.54280	2.55736	6.21576	0.68817	0.40146	1.26484	6.00787	1.08919	0.66213	-1.25985	-2.04606	0.05784	-4.28705	0.89586	1.97126	0.93333	0.66270	-0.83419	2.59547	-0.65081	-1.23723	-1.40727	-1.05991	-0.28964	0.46592	1.21332	-2.66753	-0.63897	-2.00737	0.18605	-0.40412	2.18758	-0.33083	-2.07155	0.94377	-0.19336	0.70454	-0.16937	0.47568	1.62948	-0.58349	0.22087	0.74323	-1.63292	-1.15521	0.49024
TAGLN_rep2		0.97222		36	D	A3	83	74	293	507	-6.22547	0.21539	-4.08196	-7.35799	-0.90668	0.96495	3.90439	0.95479	3.19501	2.49577	-2.91955	1.39582	-0.27229	2.44019	-0.43919	-0.65261	0.59707	-0.93569	3.05737	-1.68519	3.70631	-0.71865	-2.59097	-0.63096	-0.16376	-1.06846	0.22896	1.09802	1.53734	0.51291	0.07690	-1.07566	-0.29594	-0.11760	-2.41193	-0.52763	0.53473	0.43080	-0.91156	-0.48357	0.09290	0.40435	0.19890	-1.62500	-0.48938	-1.02165	0.53730	2.94374	-0.62416	1.07937
CONTROL_rep8		0.95455		22	D	A3	83	74	492	551	6.78773	-0.86811	-3.06563	-1.41166	-3.05695	2.62395	0.89039	-5.37127	0.09275	2.57302	0.13190	0.97692	-1.50041	-2.33634	-1.70725	-2.38064	-2.73979	0.19887	-0.21598	0.10517	1.81143	1.44411	-0.25392	-3.24061	-2.28909	1.63091	-0.87957	2.69334	0.11471	-0.50779	0.28145	0.00587	-1.16703	-0.93846	1.12513	1.08737	-0.06381	0.25142	-0.60302	0.07492	0.72170	-0.17277	-1.57866	0.54618	-0.71840	-0.57041	0.92890	-0.39549	1.22742	-2.74414
CONTROL_rep8		1.00000		19	D	A3	83	74	545	599	18.40875	11.57868	-12.04141	5.15756	-9.96276	2.04666	3.88825	0.26572	1.41186	6.16458	3.44626	-1.53032	-3.42665	-6.98142	1.93781	-2.44969	-0.46454	-5.18363	2.54144	-1.19146	-1.90196	0.98359	-4.91040	0.56660	-6.84239	1.44598	2.15633	2.86021	0.40396	-1.36769	0.77353	-0.94194	0.14596	-1.29746	-1.67896	0.42455	0.77772	-3.06833	2.78816	-0.35071	-0.64446	-0.43922	0.76692	0.86903	0.34830	2.09062	1.12273	1.44074	0.65729	-1.40530
TAGLN_rep2		0.96774		31	D	A3	83	74	349	606	1.97827	7.64215	-3.74815	-5.47406	3.24843	-1.57988	2.34986	-2.48827	2.06344	2.29872	-0.94516	2.04165	-2.91405	-2.74139	-1.86023	-0.13243	-0.33969	-1.62017	-0.61170	-0.66368	1.03690	0.41868	0.83508	-2.55620	-2.25355	-0.92230	-0.71494	1.14653	1.48615	0.43905	0.07230	-0.00299	-0.42160	-0.32791	-2.65796	-1.54705	-0.37771	0.64038	-1.12023	0.80171	0.49800	1.15776	1.18120	-0.92596	0.34425	0.93872	0.66186	1.01563	0.24847	0.69404
MYO3A_rep2	WHAMM_rep2	0.50000	0.46667	30	D	A3	83	74	427	632	6.97981	6.23804	-5.14595	-8.86298	3.62950	-2.42116	-0.07786	-1.67114	5.28130	-1.52424	0.19704	1.99051	0.28703	-0.77530	-0.50606	-3.60453	-1.10829	-2.93372	0.63118	1.23622	2.44604	0.33123	-0.85153	-4.58945	-2.96197	-0.24495	-3.10267	-0.11551	-0.33733	0.52788	-0.53567	-0.10713	-1.05558	-0.03853	-0.29916	-0.92588	-1.02960	1.20602	-2.34707	-0.52437	-0.82340	0.15367	0.11600	0.98295	-0.35201	-0.94067	1.55465	-0.93680	-0.71528	-0.31410
PRKCE_rep1		0.96154		26	D	A3	83	74	698	694	-2.20626	-3.45774	-2.14055	-6.96088	2.55696	2.12607	3.12809	-1.57715	0.42620	1.47720	4.12443	-1.46391	1.79626	0.74498	-2.74817	-0.74267	-3.27138	0.72780	1.85521	-0.34370	0.15124	0.97180	2.06204	-0.65446	-1.33563	0.04861	-1.33504	-1.01420	0.68202	0.92080	0.10838	0.32503	-0.96691	-1.36556	-1.03674	-1.10056	2.01559	0.76825	0.07961	0.59563	1.53973	-0.19751	0.70999	1.19073	0.12963	0.79253	0.72714	0.00064	-0.52982	0.62380
PRKCE_rep1		0.96154		26	D	A3	83	74	773	703	-4.98733	-7.03451	-3.61157	-0.60627	4.76191	-2.50086	5.35115	1.78641	1.94563	3.11124	1.06972	-0.66973	2.46271	0.86900	-0.26484	-0.18302	-0.75753	-3.14398	2.66659	0.38090	0.86603	-1.23628	3.97566	-0.98998	-1.46202	0.93788	-0.42304	0.92960	-0.83125	0.82657	-0.26302	-0.35656	-1.30087	-0.46300	-0.62342	1.10577	-0.36055	0.13125	-0.75358	0.38246	0.15675	-0.23174	-0.22486	-0.30981	0.06762	-0.99330	0.17921	-1.59969	0.10840	-0.16058
PTPRM_rep1		0.89286		28	D	A3	83	74	175	712	4.47957	-5.69659	7.43257	-9.60242	-4.54569	0.96934	-2.79341	-2.99451	-0.50874	-4.74553	1.92494	1.06381	3.86319	1.12757	-4.65234	-1.15772	-2.23673	0.79308	2.41127	-0.39223	-1.69727	0.26191	0.78677	0.71317	-2.14184	-0.06852	1.58642	0.67824	-2.81923	0.53502	-1.20602	-0.69228	-0.74345	-1.73668	-0.30381	0.35164	1.44355	1.16634	-0.68045	-0.93339	-0.42129	-1.62107	-1.37696	0.94002	-0.68407	-1.22372	0.69195	0.35815	-1.35097	-1.01790
TAOK2_rep2		1.00000		30	D	A3	83	74	588	795	-1.31921	-4.23334	-4.99166	-3.93046	2.56176	1.74222	7.45340	1.02077	4.64031	1.06534	-2.49881	-0.59397	4.34649	-1.50242	-2.30468	-0.26568	-1.49247	-1.92187	1.34701	-0.74817	1.03258	0.09118	0.35020	-0.74439	-0.52907	1.82152	-0.27077	-0.69424	-0.96603	0.20747	0.18638	-0.45987	-0.76994	-1.54894	-0.47097	-0.28592	-0.73023	-0.42852	1.00334	-1.16500	-0.40310	-0.72322	0.13599	-0.69378	0.55675	1.59034	1.53929	-0.07427	0.49091	-1.06387
MYO3A_rep2	WHAMM_rep2	0.56818	0.40909	44	D	A3	83	74	451	802	11.17741	19.69116	-6.34144	-6.97451	7.68832	-3.30527	2.40930	1.66000	5.05358	5.85816	-2.09301	3.58851	-2.27584	-0.98132	2.43629	-0.31447	-0.78467	-2.58583	5.49725	-5.58652	2.29949	-1.06626	-4.86470	0.08500	-2.32038	-1.29655	-4.20202	-0.85636	0.12229	-0.10895	-0.08154	-0.61478	-0.02729	1.15542	1.21113	-0.72631	1.21538	-0.41866	1.06350	0.11056	-0.28875	-1.00577	0.04630	0.02998	0.74179	-0.06512	-0.25478	2.34570	-0.80769	-2.84557
TAOK2_rep2		0.96552		29	D	A3	83	74	636	864	1.95318	-4.92037	-4.05010	-4.29438	1.25395	-1.17592	7.21350	-2.59314	-1.77594	0.60522	-3.12573	-0.92700	0.99421	0.39962	-1.89217	0.13663	0.12839	-1.32208	3.95605	-2.24792	1.78953	1.22310	0.49408	2.76262	-1.21440	1.13829	-0.29155	0.72999	-1.12147	1.85375	0.20618	0.72185	-2.84438	-0.19827	-0.96441	-0.34207	0.57176	0.10115	-0.93822	0.48560	0.63704	-1.17760	0.44474	-0.43514	0.21615	0.71617	-0.16259	0.93777	-0.21800	0.76040
MSRB1_rep2		0.93750		16	D	A3	83	74	917	882	-4.79100	0.94869	-4.47252	1.65648	7.63221	-3.35450	1.12128	3.69870	-0.54260	-2.51400	-0.35756	-1.96750	-2.93545	3.08253	0.18343	-3.07463	-0.25163	-2.00671	0.73790	2.67091	3.66293	0.82561	-0.44021	-0.36168	-2.65695	1.34597	0.95304	-0.35677	0.13777	1.41453	0.99786	0.47785	-0.96146	1.21573	-0.90334	-0.55763	0.09071	0.83377	-0.09049	1.80385	0.53090	-0.78836	1.10606	-0.68013	-0.38976	0.29052	0.97000	-0.35319	-0.91673	-0.52233
PDLIM3_rep2		0.91667		12	D	A3	83	75	665	118	7.33871	1.84417	-3.63102	-1.20527	1.23772	3.18524	-0.60059	-6.26335	-0.61733	-0.96785	-2.52148	-2.95909	1.20432	3.14340	-1.30029	-0.16762	2.22273	-0.64503	-0.30701	0.71072	2.70745	0.91225	-1.84173	1.77292	-3.24040	2.86397	-0.03006	-1.01866	-0.49466	-0.82931	0.31680	0.66125	0.24702	0.28173	0.59461	-0.25385	-1.76145	0.68325	0.78708	0.68254	0.75312	-1.89673	2.56310	-0.46410	1.84677	0.46988	-0.11061	1.96901	0.62171	0.75935
LIMA1_rep3		0.84615		26	D	A3	83	75	604	196	-2.23887	-4.40739	0.44875	3.53298	-0.46782	-5.74933	5.41484	1.08023	3.06414	0.83894	1.97963	1.06996	2.61432	-0.16361	-0.31866	-0.36513	-0.54462	-0.46380	1.01782	-0.38661	-0.90713	0.14022	0.66883	-1.66695	1.65756	0.23087	-0.63746	-0.59264	-0.99196	0.28927	-1.22407	2.32851	0.59026	-0.00758	-1.08570	0.54564	0.68163	-1.63457	-0.08471	0.56559	-0.39242	0.17690	1.43400	0.24879	-0.09271	0.68062	-0.47628	-1.10918	-0.71941	0.39349
ROR1_rep2	ARAP1_rep2	0.50667	0.48000	75	D	A3	83	75	433	238	8.45955	10.07511	-4.54058	-12.68039	-8.48827	4.77472	-4.10692	4.42919	-1.26370	0.38352	-3.34512	2.19167	0.62442	2.46881	-4.32560	0.68961	-3.28610	0.11810	3.78644	-1.30977	2.65087	4.28164	1.66575	3.62526	-2.35586	-0.60578	2.04593	-3.70464	-1.12913	-0.95470	0.45596	1.11495	-2.10036	1.10642	1.46197	-0.45662	-0.04760	0.85299	-1.30203	-1.18581	-1.30414	-2.49605	-3.66918	3.59980	-0.48952	-0.60958	-0.42427	-3.33752	-0.50878	1.24496
SHROOM3_rep2	AKT1_rep2	0.66667	0.30303	33	D	A3	83	75	553	329	-4.53950	-1.77100	-5.17309	4.68842	2.63352	-2.52113	5.40172	7.93284	1.08984	-0.02497	-3.44218	-0.40875	4.88243	-0.66497	0.71370	-3.76687	-4.12390	1.13231	3.19970	-1.16671	0.87065	0.04974	2.70536	-1.65198	-1.69889	-0.05773	1.49969	-0.99241	0.41353	-0.45611	-2.30560	-0.89423	0.05959	-0.70826	1.32114	-1.41114	-0.05852	-0.34282	-0.17379	-0.39908	-0.92732	-0.46260	0.45605	1.72832	1.07616	-0.08015	0.81727	0.58817	0.55682	-0.44095
CALD1_rep1		0.83333		24	D	A3	83	75	795	318	-0.69328	1.41101	8.33204	2.98193	-2.12140	0.83901	-1.19357	0.73601	-3.26172	0.95913	-1.16145	-1.89720	-2.15011	0.17122	2.84931	-1.82783	-0.71299	-1.74444	2.72715	0.05442	1.93601	-2.89541	-1.50672	-0.60809	-0.72497	-2.03232	1.36813	0.69810	-0.01483	-2.44878	-1.13329	1.00149	-1.51625	-1.72473	-0.74723	0.21131	2.71956	-0.29482	0.34507	-0.32259	-0.17869	-3.13366	-0.10734	0.50652	-0.64021	1.25684	-0.45462	1.88258	1.40371	1.16625
ZNF185_rep1		0.97143		35	D	A3	83	75	189	416	-0.18156	2.36738	10.08684	3.35000	1.96872	-0.93643	-1.47690	-4.11795	-0.02720	-4.06169	4.00278	-1.43784	-0.86198	1.81156	0.69278	-2.94181	-2.17811	-2.38642	2.03847	1.45178	2.42112	-2.22038	-0.51858	0.36609	-0.69093	-0.72248	1.30860	0.57865	-2.65314	-1.85344	-0.76255	1.17005	-1.43083	0.19900	-0.75710	0.00438	0.01654	1.38871	-0.22766	1.15637	-1.29864	0.96751	0.67926	1.54819	1.33050	0.07192	-0.42091	-0.90563	-0.35252	0.79656
DIAPH1_rep1		0.95000		20	D	A3	83	75	788	684	37.39598	-17.36347	-5.82587	-11.58076	3.00835	-7.95334	3.18262	2.63457	-3.75500	2.65285	10.55260	-5.99517	-3.20529	5.08356	4.52489	-2.45217	0.57988	3.69164	2.71775	-0.91465	0.58473	-0.66842	4.43360	4.26459	-5.49696	3.01130	-1.47319	0.57943	-1.51936	1.28934	-2.81085	-0.32221	-1.86708	-1.87542	-2.77762	0.49164	1.79932	0.72312	0.71902	-0.28075	-0.35574	-0.55584	0.09798	1.13878	-0.56172	-0.71787	-1.36861	0.21850	0.57471	1.30677
TMSB10_rep2		0.84615		13	D	A3	83	76	871	253	-2.88246	-0.01622	1.29207	-6.05147	-4.63996	2.70999	-3.99260	0.01453	-0.89302	1.00809	-2.13972	1.62029	1.72294	6.13307	-7.02488	-0.71653	2.19408	-0.51955	0.23283	0.06796	1.47487	-1.86663	-2.09627	-0.98710	2.90705	0.60865	2.77382	-1.84562	-0.94735	0.57899	-0.51659	-2.36613	0.26806	-0.72101	0.80989	-0.54503	0.39238	-0.18186	2.01192	1.00775	-1.77572	-2.11886	-0.48557	0.23124	-0.66524	1.03072	-0.56608	0.03800	1.07118	0.23560
RHOB_rep2	MYO9B_rep1	0.65714	0.31429	35	D	A3	83	76	738	575	-6.25484	-5.27968	5.07759	-1.22353	-1.17366	2.77363	1.30160	-1.19212	-0.66771	-0.84356	1.98139	1.10055	-0.57196	-0.97109	-0.59698	-3.57770	-3.23791	-3.28132	2.15481	-2.25289	1.97302	-3.10342	-0.05628	-0.09231	-0.27006	-1.42502	-0.67441	-0.86892	1.52240	0.71424	-0.57511	-0.36100	-1.11940	-0.51792	-1.83590	-0.15355	-0.00346	0.21792	0.40761	-1.03864	-0.06585	1.19121	0.27082	0.06171	1.11542	-0.46530	0.34693	-0.55498	-1.43968	0.32048
RHOB_rep2	MYO9B_rep1	0.45714	0.45714	35	D	A3	83	76	406	597	-2.63748	1.80249	-3.35860	5.24974	1.78163	-0.38976	3.08224	2.55841	-0.25293	-2.57550	4.44648	-2.62171	3.04961	0.61657	-2.75535	-2.58155	-2.27578	-0.64222	-0.73675	2.11690	-1.71555	0.73699	-1.54903	-0.19791	-0.91237	-0.04501	-0.31289	1.52834	0.04529	-0.51749	-0.84634	-0.51138	0.94884	-0.64554	-0.25222	0.25964	0.42867	-1.35548	-1.56126	0.42656	-0.92647	1.69462	0.76974	-2.19514	1.39101	-0.21738	1.61345	-0.10779	0.34476	0.69669
SAMD14_rep3		1.00000		35	D	A3	83	76	591	650	1.47066	-3.99519	6.11017	-1.87146	0.50937	-4.50934	0.06455	-1.36388	-2.51460	-1.25854	-1.42157	-0.02730	0.78356	-0.28928	-2.50006	-2.52330	0.36765	-0.52033	2.74667	3.07837	-0.23369	-0.80690	1.30666	-1.62390	-0.58920	-0.81136	1.69228	1.32672	-0.58539	1.39600	-1.87660	-1.17423	0.63644	-0.97191	-0.79139	0.69857	0.17718	-0.63404	-0.37658	-0.79800	-0.32297	-1.09174	-0.27428	1.32181	-0.94097	-0.34095	-0.13934	-0.06280	-1.63550	0.47768
SEPT7_rep1		0.90000		10	D	A3	83	76	826	688	2.68692	-6.45116	-2.06715	3.11627	1.42618	-0.09509	7.44356	-0.33966	-0.61687	0.01585	-2.38016	-1.64147	2.88435	-0.73891	2.11579	2.87717	-2.05949	-0.97532	1.54502	2.58039	-0.77644	-1.60280	1.56261	-1.76452	-0.71944	2.02388	-1.61222	-0.69460	-0.55724	0.94386	0.03988	-0.04186	-0.22459	-0.59374	0.17680	0.37810	-0.63252	-0.11897	0.42855	-0.58460	-0.16809	-0.24733	0.63987	0.05284	0.40403	0.27350	1.42386	-0.85013	-0.57813	0.02978
PLCG1_rep3		0.97222		36	D	A3	83	76	222	697	5.15263	-2.77465	5.94238	-3.10308	-5.57762	-0.02149	-3.46999	-4.70995	-1.51540	-4.77640	5.80926	-1.16156	-1.25009	0.02413	0.00464	-2.80445	-1.33435	-1.87021	1.59230	2.98335	0.26962	-1.96066	-0.62084	2.08118	0.04650	-0.45096	-1.23797	0.41636	-3.55815	1.17488	-0.19824	-1.70217	-2.52269	-0.50430	-0.49991	0.21403	1.02968	0.57808	-0.14312	-0.87112	0.13569	-1.18962	-0.82719	0.32653	0.64049	-0.39300	-0.75781	-0.97539	-0.53736	-0.50098
SEPT7_rep1		1.00000		11	D	A3	83	76	773	709	11.21687	0.73838	-6.49031	2.52971	2.76182	-3.13276	1.87480	-4.97674	0.43194	-2.14161	-0.61791	-1.21140	0.52010	-0.63831	-1.19694	-0.54058	0.63862	-0.14036	-0.29448	4.76225	-0.32525	-0.13742	0.12859	-1.11735	-2.65430	1.66846	-2.10345	1.65882	0.92112	-0.50126	-0.88146	-0.70938	-0.06591	0.11426	0.56788	-0.64245	0.88625	-0.82591	-0.33072	0.93491	-1.42565	1.41512	-0.66228	0.30580	-0.27631	-0.87894	-0.60605	-0.70790	0.00438	0.13751
VIM_rep2		0.43478		23	D	A3	83	76	610	752	7.57880	7.53729	-1.36296	-3.58369	-10.62027	-6.93928	1.57445	6.19857	6.22500	1.84558	0.43089	1.15573	0.25872	3.78790	-2.87507	0.44291	6.46826	-2.57469	3.28080	-0.33015	-1.49846	-1.27473	-5.93937	3.03228	0.69487	-2.38087	2.02350	0.83061	0.13842	-0.13522	-3.19828	-2.07578	2.77253	2.54383	-1.91124	-1.27906	1.35999	1.24259	-2.63920	0.58280	-0.69340	-2.25559	0.27607	0.47825	-0.68522	-0.22718	1.10115	-3.47628	1.65655	0.64896
GNA12_rep2		0.83333		6	D	A3	83	76	127	771	-2.36273	-3.12222	4.51827	-1.00375	-0.33311	-0.90675	0.56980	2.57995	-2.32057	-0.71600	-3.14598	-1.85325	2.52717	0.03211	-0.59478	-4.21863	-0.43815	-2.07956	1.51272	1.41923	-0.61042	0.36274	0.89777	-0.25023	-1.84353	0.07560	0.82204	-0.73661	-2.50999	0.53994	0.64010	-0.76459	0.38232	-0.22275	-0.08694	0.73790	0.67585	0.43372	0.04287	1.49782	1.01620	-0.23409	-1.01657	0.11438	-0.17229	-0.43307	0.77759	-1.16677	-0.90647	-1.27463
RAB10_rep1		0.96429		28	D	A3	83	76	747	776	-5.14547	2.43764	-3.99093	-2.96916	-3.16440	2.50861	-0.37883	-1.32296	1.48197	0.88135	0.79323	0.53418	0.65213	2.64655	-0.53347	-3.92268	-2.29170	-0.56038	1.92927	0.45594	3.30613	-0.95135	-0.84447	-1.23807	-0.28209	-1.14091	-2.07987	-0.82711	-0.25507	-1.97098	0.76383	0.01787	-0.79599	-0.38028	-1.72754	-1.30775	0.64414	1.06758	-0.37744	0.79869	1.35611	0.48735	0.28140	1.16497	-0.22700	-1.16967	0.99324	1.25980	-0.48366	0.55924
SPTBN1_rep1		0.96078		51	D	A3	83	76	281	868	5.87081	1.52255	4.74105	-5.96970	4.47344	0.43773	-2.34953	-2.63427	-5.73261	0.12428	-1.22634	-0.80179	-1.19624	-1.67427	1.49583	-0.50546	-0.91746	-0.76435	2.69750	2.56367	4.11944	-1.63103	2.57752	0.86856	0.43996	-1.03179	1.78438	1.86313	-0.73799	-0.63729	-1.08842	-0.59792	-0.93080	-0.11188	-2.14034	-0.07968	1.79334	0.81044	0.45341	-0.05121	-0.75299	-0.68320	-1.60329	1.52231	0.51080	0.21724	0.13919	0.01044	-0.27341	-0.14263
ABLIM1_rep2		0.87097		31	D	A3	83	77	386	183	18.47238	6.90996	-8.30984	-6.83227	-1.88051	-4.83263	3.32187	0.59253	1.05039	-0.79382	-2.23336	-3.87664	2.14667	-1.59366	1.24455	-4.00191	1.99107	-3.39966	0.96077	4.83481	1.70242	2.11408	3.49702	-0.61878	-1.81680	0.36501	2.61479	2.43466	-0.36637	0.24264	-0.77077	-2.68051	-0.57674	-1.59469	-2.49040	-1.30515	2.19383	1.00761	0.98047	0.74867	-0.11089	0.30506	0.12080	-0.97177	2.26145	-0.40630	0.36995	1.69317	3.53525	-2.30568
SYNE1_rep3		1.00000		18	D	A3	83	77	666	187	8.21850	-1.10348	-0.65437	6.47930	-4.19413	-5.70892	6.10707	-0.41889	0.13068	3.63028	4.23420	-1.81424	-4.08820	-3.31750	0.10325	-4.13694	-0.57523	0.47214	-2.20999	0.57134	1.19050	2.04553	-1.94498	-0.49380	-0.45466	1.77726	1.39999	1.92933	-1.15358	1.29956	-2.32029	0.85932	-0.20024	0.33055	0.36780	-2.47851	0.19303	-0.86515	0.52997	0.25325	0.09653	-1.80364	0.09173	0.03462	1.22553	-0.49441	-0.63337	0.44142	-0.90804	-1.02239
VCL_rep3		0.93333		30	D	A3	83	77	556	187	-3.51875	-1.98582	-2.20648	-1.99785	0.42042	-2.07029	6.25680	-2.09075	4.49544	1.56075	1.81567	-2.77761	1.79314	-0.88602	-0.72007	-1.72303	-0.10387	-0.77475	-0.27454	1.51734	-0.51604	4.01924	2.34207	-0.65173	-0.35942	0.29467	0.49486	0.61289	0.16345	0.44226	-1.19163	0.11113	-0.74475	-2.28942	-0.41088	-2.04491	-0.27579	0.22571	-0.21337	0.36197	-1.62282	-0.85621	-0.73905	0.07507	0.34329	-0.90905	-0.17135	0.23162	0.00520	-1.00273
ENAH_rep1	FGD5_rep2	0.57143	0.35714	56	D	A3	83	77	459	275	-2.25165	1.14258	0.36203	-0.83580	-0.83361	-5.89791	9.45964	3.81743	3.51914	2.39137	-2.56858	-3.34825	1.55635	-0.61232	0.67436	1.83768	4.31188	-0.54789	1.55694	1.08102	-0.27321	2.96959	-0.05775	1.94734	0.68349	-2.08146	0.62177	0.52499	-0.17443	1.66344	-0.62882	1.58536	-0.53049	1.13006	-1.81008	1.57063	-0.55479	1.18068	0.94931	0.32806	2.08211	-0.11873	0.35955	1.99539	0.87944	-0.28665	-0.12852	-0.88926	0.93739	-2.40592
ENAH_rep1	FGD5_rep2	0.63415	0.34146	41	D	A3	83	77	578	268	-0.12598	1.18924	0.16308	-1.77994	-5.02524	-3.54650	4.35224	-0.71655	4.75884	-3.74563	-0.02120	-1.21340	3.63159	2.43388	0.32935	-2.18772	-0.30876	-2.09976	1.47224	2.44300	1.64076	-0.74624	-0.56366	-0.47541	1.36981	-1.68007	-0.47451	1.91339	-0.34467	0.77926	-2.13398	0.82399	-1.15342	-0.10791	0.40439	1.98688	0.11469	0.31998	-0.46259	0.80858	1.68040	-0.83688	0.23616	1.26627	-0.68982	0.07640	0.34697	-2.00621	-1.41099	1.31167
ABLIM1_rep2		1.00000		19	D	A3	83	77	383	303	33.51554	5.74848	-9.02289	-8.23242	1.58855	-7.86687	-5.43695	1.19755	-0.81671	-8.34349	1.66439	3.42923	-0.27132	-2.09440	4.36117	-7.06886	-2.03136	-1.07148	-0.78644	-1.98508	1.30168	-2.64735	-0.28133	1.29833	-2.43184	0.23785	-4.91617	0.26426	1.23677	1.07772	-0.03528	-0.88719	-0.74892	-0.59368	-0.86206	-0.82890	2.05803	1.57700	0.77381	-0.34798	0.70582	0.08932	0.79743	1.12546	0.84695	-0.54103	1.70002	-1.27409	0.25877	0.66036
DBN1_rep2		0.41667		12	D	A3	83	77	535	328	23.59699	-9.05063	-3.18862	-5.73830	7.30936	1.38200	3.63332	-0.87971	0.09659	2.22355	-1.98672	-3.42263	1.35030	-0.72349	5.63639	-0.81814	1.37348	-4.54026	4.48355	2.62728	-0.02261	-3.93961	-0.79918	-2.52620	-2.36917	3.14465	-0.11375	-0.19034	1.35184	-1.24841	-1.07025	-0.38286	-0.91672	0.89290	-2.06008	1.23632	-0.28854	1.67270	-1.23082	0.42750	-0.86903	-0.97679	-0.31400	1.16559	0.19943	0.59740	0.54779	-0.75034	-0.99811	0.61830
TUBA1B_rep1		0.91304		23	D	A3	83	77	667	352	7.01027	4.48695	0.47293	4.54448	-0.70596	-10.39634	1.50046	-3.22619	3.35855	-3.13999	0.57332	0.57955	-1.70628	1.68143	-2.00197	-6.62540	1.22585	-1.59409	-0.12206	0.92497	3.55244	-0.75248	-1.56286	-0.24696	-0.10749	0.55327	-1.00211	-2.65249	-1.78929	0.25096	-1.82799	1.46611	0.56978	-1.14033	-0.40863	0.74032	-0.69652	-2.28358	-1.03147	-2.07306	-2.50562	-0.84316	-0.23884	0.12639	0.99444	0.09495	0.22082	0.24696	-0.26876	-0.22324
FGD4_rep1		0.88000		25	D	A3	83	77	515	424	1.62681	7.68821	3.67341	0.84965	-7.52021	0.03113	0.92456	-1.03497	2.49912	3.04209	-1.62999	-4.43024	0.48689	1.15185	2.02122	-3.32018	0.51566	-2.41021	1.39684	2.94671	2.15521	-0.28955	0.36324	1.21557	-2.94700	-1.45152	-1.08619	2.27382	-1.66038	0.22526	-1.00509	-1.97366	-1.37347	2.64319	0.65428	-0.90585	-1.05742	1.21593	-0.43821	0.93669	-0.77678	-0.40698	-0.87819	1.92035	1.43103	-0.14739	-0.97559	-1.02246	-1.54699	-1.05125
MYH7B_rep2	CSRP3_rep3	0.59184	0.38776	49	D	A3	83	77	396	464	-3.49021	-0.40824	4.38699	-2.13849	3.73206	-7.64834	3.61939	2.30274	1.09681	-4.14119	1.63277	-1.98596	0.57800	0.90182	-1.32469	-0.07997	2.71155	-2.43409	1.23223	-0.59353	-0.45732	1.95471	1.35217	2.31283	-2.46672	-2.25218	1.22990	-1.04055	-1.92961	1.01359	-0.31444	-0.69031	0.99671	-1.14130	-0.80850	-1.39051	1.21758	0.54513	1.08719	-0.41232	0.90267	0.16970	0.16926	0.64238	0.78935	-2.28667	1.56096	-0.23163	-0.88259	-0.27389
DBN1_rep2		0.50000		28	D	A3	83	77	693	461	-5.09998	-1.36694	0.50128	-3.86968	2.99294	4.99407	2.41293	0.87665	1.13646	-0.96374	-0.40810	-1.09326	-1.35545	-0.45405	2.13373	-3.69744	-0.96271	-3.50680	2.98918	-0.66031	2.96011	-2.63959	-1.48115	-1.42035	-0.74374	-0.57092	1.30336	1.80002	-0.51251	-1.20098	0.17155	-2.35723	-2.68007	0.73814	-0.86149	-0.54926	0.43064	0.72959	-0.16928	-1.12684	-1.29691	0.12057	-0.46553	-0.14387	1.45893	0.29749	0.33890	0.10728	0.09024	-0.32811
PLCE1_rep3		0.56522		23	D	A3	83	77	823	563	6.19840	14.24149	-4.13513	5.03473	-2.63457	10.09230	2.72894	-0.48388	1.88118	-2.25396	4.24956	-6.55451	4.50462	1.11858	0.50571	-1.07278	-1.29185	-3.99427	-0.31898	-0.71038	1.78070	-0.58557	-0.46868	-0.97418	-3.70253	1.75222	2.51001	0.22432	-0.00387	0.36473	1.87472	-0.14548	1.27957	1.47861	-1.33985	0.31246	0.00875	-1.51142	-0.23105	-0.78433	-2.10364	-1.47309	-0.19051	-0.10200	0.09060	0.00440	0.35370	0.25521	-0.36508	0.45781
AMOTL2_rep1		0.91304		46	D	A3	83	77	517	572	3.83311	7.72455	7.32431	6.57299	-2.92375	-6.48893	-3.00856	-4.15658	3.50381	-1.73150	1.30147	-2.05875	1.44653	4.31831	0.15534	-3.01507	1.39385	-1.93783	2.47331	0.99967	0.85951	-0.21761	-0.65101	0.40067	-3.46940	-2.07242	1.14086	2.31516	0.42678	-1.67759	-1.21072	0.65803	-0.09988	-0.42904	-2.20626	1.98972	1.47183	0.54574	0.05665	-0.85242	0.80189	-0.73897	0.28972	1.99997	0.20398	-1.96253	-0.10613	0.95123	1.89190	1.07060
AKT1_rep1	FLII_rep2	0.65000	0.30000	20	D	A3	83	77	717	606	-0.60570	-5.16566	1.98238	2.56837	1.39264	-8.12847	4.95185	-0.81400	0.41368	-1.11703	0.02737	-0.41071	-0.81050	-1.48035	-0.05448	-1.40031	2.72797	-1.85789	1.78850	-0.81422	0.26505	1.46086	1.44631	1.83372	0.21769	-0.00241	1.21812	-0.88200	0.40124	2.48734	-1.30078	-0.01265	-0.32361	-0.58238	-0.45497	0.54706	0.02686	-0.54507	-0.75107	0.57327	1.24087	0.43231	-0.14093	0.95934	0.89837	-0.08525	0.14959	0.71130	-0.85347	1.53935
PTK2_rep2		0.84848		33	D	A3	83	77	774	655	-4.06410	0.41219	-1.12001	-1.91495	-2.50189	-1.81758	4.90196	0.10802	2.68761	3.69029	-1.17259	-1.83726	0.60465	1.88484	3.48539	-0.54195	2.08220	-1.78480	2.81256	1.32545	0.65973	-0.53512	-0.57543	0.67683	-0.68067	-0.39940	1.24367	-0.39687	-1.29898	-0.20484	-2.00457	-0.52010	-0.22999	-1.60015	1.32985	-0.09759	0.63469	-1.13370	-2.58850	-0.03127	-0.46897	0.05346	1.61265	-0.15675	0.74906	1.87247	-2.47138	1.84637	0.54027	0.11514
PTK2_rep2		0.96875		32	D	A3	83	77	644	688	-6.49224	5.01275	-6.14390	-0.45785	0.65661	0.32484	4.21209	0.78110	5.22620	2.53051	-0.32447	-3.19502	-1.35074	0.63384	1.39450	-3.89749	0.63042	0.56596	3.02668	0.69637	2.08169	-0.74255	-2.17308	0.20419	0.04602	-0.85116	-1.33417	-0.97016	1.20692	0.05766	-0.39529	0.26505	-1.23057	0.13451	0.02151	4.08812	0.43761	-0.22908	-1.62154	1.01605	1.28135	1.71388	1.36689	-0.31590	0.49520	-1.39436	0.31584	-0.88013	-1.09722	0.08827
MSN_rep1		1.00000		19	D	A3	83	79	955	80	-0.87102	4.23107	-7.52399	-3.72842	5.71099	-1.15078	2.89532	-2.73215	3.98112	-0.51016	5.00454	-3.65089	-1.30185	1.54620	-1.34133	-0.52225	-1.45366	-3.15828	-1.78507	0.76061	1.95872	1.02738	1.03117	-0.55525	-3.03037	0.96835	-1.49425	0.30268	-0.17188	0.46521	-0.05756	1.62508	-1.70271	1.04694	-1.24731	-1.16814	0.23651	1.46524	-0.41025	1.58700	0.93864	0.04886	0.16022	0.22950	0.27099	-0.24039	-0.66690	1.68291	1.42322	0.21617
FER_rep3		0.92683		41	D	A3	83	79	474	167	-4.63664	-3.60858	5.51495	2.06369	0.06415	2.83031	0.07658	-0.48956	-1.89378	-3.09898	3.04319	1.66447	-3.08369	-0.66208	0.95458	-5.51764	-2.46993	-3.84090	3.16910	-2.45924	2.15879	-2.70881	-1.33053	-0.12736	0.18377	-0.87237	1.29444	1.47069	-1.64385	-1.08147	0.72904	-0.38433	-3.32434	-0.55923	-0.26183	0.09566	-0.14063	1.74574	0.41885	-0.43467	-1.55950	0.32756	0.21770	-0.44035	1.72283	-0.06522	-0.38064	-0.47454	-0.90937	0.49309
RIPOR2_rep3		0.69231		13	D	A3	83	79	276	196	-2.19187	-0.00698	4.15814	-3.06725	0.86606	-3.89828	3.38243	1.54579	-1.11298	-0.53538	0.84361	-3.29551	-1.21419	0.43624	-0.88809	-0.35829	2.34551	-3.73076	1.43452	0.45076	-0.98170	1.28589	-0.62075	1.56950	-0.12724	-2.22260	0.37637	1.03386	-2.12834	0.21459	-0.94562	-2.14477	-0.28432	-1.50592	0.03746	0.83219	0.12571	-0.61123	-0.89977	0.64596	-0.44097	-2.03312	0.03903	-1.62085	-0.00791	0.07640	0.80703	0.64346	-1.02881	1.41845
MYO3A_rep1		0.96875		32	D	A3	83	79	271	338	1.73843	5.79094	-4.67459	1.39534	1.36726	0.33963	2.90201	-0.74627	0.68982	1.14560	-2.35774	-3.91393	-0.33241	0.29924	2.75357	-2.44123	1.42746	-6.01069	2.77244	-0.03878	1.80259	-0.52688	-2.45306	-0.51611	-2.52205	0.31699	2.10123	2.13937	-0.30930	-0.54007	-0.47608	-1.59978	-2.41441	-0.97847	0.84184	0.05584	-0.40503	-0.24913	1.32234	-0.05192	-0.13748	-0.27570	-1.15928	-0.26620	1.97482	0.86701	-0.13958	1.66823	-0.88199	0.12225
FLOT1_rep1		1.00000		35	D	A3	83	79	894	345	7.77656	-1.37204	-5.60344	-3.14718	4.33998	-5.00743	7.48550	0.33271	-5.49468	7.23243	5.00882	-4.25321	-2.43042	2.03699	-1.21799	-3.98641	0.20644	-3.12767	-3.09184	-4.49562	1.39947	1.61021	0.29721	-0.83134	-2.96283	0.51949	-0.01430	-0.12380	-0.85175	2.52809	-0.38481	2.53464	-2.35159	-1.22044	-1.96454	-0.95935	-1.17379	-0.03606	-1.46686	0.73251	0.33138	0.39418	0.11398	-0.80492	0.33311	0.17437	-0.62110	-0.33803	-2.42299	-0.08617
SPECC1L_rep1		0.83333		12	D	A3	83	79	454	456	32.80510	-22.80545	-2.45795	-11.78514	3.83610	3.98097	-4.16060	16.53226	6.29396	-3.17835	-1.20570	1.50890	5.81167	0.67075	7.87768	-5.70408	3.78611	-2.61193	-13.70441	-3.06076	5.19270	1.43665	3.26111	5.86448	0.73305	3.25804	-1.20130	1.33722	0.42568	-1.22289	-1.10348	-1.26308	0.59483	-0.21527	-0.56373	0.07091	2.49563	3.04930	-0.04069	-1.04385	1.46538	0.35418	-0.24564	0.15534	-2.05847	1.55538	-0.97407	-0.88098	-1.48649	0.10472
ARHGEF18_rep3		0.81818		11	D	A3	83	79	511	516	22.01352	9.24776	-8.76113	-1.06701	1.42608	1.85000	7.70478	-1.74125	3.30514	3.11902	-1.90270	-6.01261	-1.24710	-1.67850	2.58700	-1.56167	4.61257	-4.00048	-3.37970	-0.38889	0.11134	1.57552	0.46946	-0.53126	-1.40167	1.02080	-3.49257	0.91703	1.12315	-1.05945	-0.71242	1.39293	-1.25420	0.69239	1.19478	-0.53343	2.87808	-0.05920	-2.13937	0.11411	0.16276	0.44578	0.39892	0.31583	-1.04018	0.27650	0.86834	0.42199	-1.49395	1.77745
RHOB_rep3		0.87500		16	D	A3	83	79	562	553	4.82738	4.22472	-6.20479	-1.14372	-0.85909	-0.18878	4.74278	-1.44969	5.05186	2.11529	-1.86338	0.75145	5.29296	4.90452	0.65447	-0.51588	4.37287	-2.06083	1.98741	1.85404	-2.30701	1.93338	-5.36099	-1.77102	-2.41853	0.59969	-2.84281	0.28500	0.33061	-0.39408	0.46225	0.95088	0.35103	0.97269	0.06715	-2.22832	2.04700	-1.11285	-0.21527	-0.26115	0.44665	-0.05006	0.94785	-0.80852	0.04577	-0.50643	1.28548	0.02666	0.06201	1.31568
EPB41L3_rep3		0.90000		10	D	A3	83	79	468	617	5.08586	-6.25854	-3.09885	7.16352	4.82905	0.56232	4.93249	-1.90080	1.50974	3.94996	-4.29826	-1.47633	1.12931	1.40188	-0.01882	-0.48978	-1.00123	0.51534	-1.61432	-0.73555	-0.02485	-2.56525	-1.15741	-2.23942	-1.47159	2.30175	-0.86469	1.48098	1.59734	0.23689	0.42008	0.11556	0.18342	2.19950	1.27959	0.12885	0.21582	-0.82113	0.16663	0.41682	0.52011	0.77224	-0.77596	0.77974	0.43810	-0.15641	0.56745	-0.28958	0.13200	0.10519
EPB41L3_rep3		1.00000		32	D	A3	83	79	424	626	-4.56072	-0.78399	-0.51394	-4.08701	7.36005	1.87047	1.38630	-2.90159	1.50519	0.58768	-3.10900	-2.84449	-1.96192	-1.20283	-1.46000	-2.17445	0.28916	-1.67464	0.85529	-1.15354	0.59024	-0.89108	1.79200	2.04641	-1.70264	0.16456	-0.78328	0.24933	1.42390	-0.27498	0.02474	-0.18593	-0.17027	-1.42348	-1.19214	0.03335	-1.00221	0.82693	0.17292	0.10326	-0.47386	-0.29757	0.09994	-1.16226	-0.22412	0.41560	-1.13926	-0.15441	-1.07251	-0.83150
DCTN1_rep3	MYO9B_rep3	0.60563	0.32394	71	D	A3	83	79	522	683	-5.73075	1.59560	12.78032	-12.24801	-13.50488	1.00306	1.12773	-0.96492	3.31408	-1.09776	5.16673	0.32677	-0.24913	3.79963	2.51745	-1.97228	-1.84857	0.71442	-1.93030	-3.36795	-0.96908	4.66699	-6.10452	-2.10218	-2.04464	-3.99920	0.80460	-0.07473	-2.52885	-1.64794	0.13823	-0.87695	1.47961	-1.62577	2.12981	-0.56924	0.45699	1.10978	3.29069	1.56510	2.46016	0.18017	-1.34042	1.74982	0.24708	0.84472	0.52291	1.71218	-1.55367	2.26500
ARHGEF2_rep3		0.92857		42	D	A3	83	79	818	743	-4.03460	11.52256	-1.36289	-2.54537	0.71038	-6.95826	-0.35502	3.50722	3.87758	-2.38723	-0.61988	3.00408	-4.40188	0.38883	2.14576	0.24497	0.93210	-3.01503	2.40047	-1.49551	3.64880	-1.27933	-0.52722	-2.13055	-1.69251	-0.94113	3.07040	0.54761	-0.09685	-0.23871	-1.14061	-1.72178	0.54347	-0.12457	1.49725	0.63481	1.08903	1.45385	1.72770	-1.94294	0.83039	1.19644	1.67645	1.45855	-1.38182	-1.63061	-0.77276	-0.62857	-0.33932	2.40637
SH3BP1_rep2		0.96667		30	D	A3	83	79	458	802	0.66393	-6.24265	-3.61189	0.31668	-0.78517	-3.37464	4.61939	-3.85458	1.75447	3.98717	5.14641	-0.32771	1.87501	-0.06536	-3.38434	-3.09421	-1.54845	-1.31721	-0.18302	-2.42537	0.29144	2.03037	3.29029	-0.62737	-0.50865	0.59608	0.68173	0.56386	-0.57127	1.98532	-0.69733	1.79908	-1.58897	-0.69585	-1.57483	0.69864	-0.12539	-0.44851	-0.04736	0.53291	-0.85220	-0.87536	0.18457	1.39156	0.50264	-0.93162	-1.45910	0.43158	-0.38183	1.39816
MYO18B_rep2		0.97368		38	D	A3	83	79	302	832	1.95598	4.72073	-1.54745	-4.10386	2.34452	1.61868	-3.47587	-3.18928	0.67624	0.87152	2.32303	-0.04374	0.43630	-0.75229	0.22462	-2.28965	-2.24040	-1.08478	0.73691	2.91850	1.87710	-0.72006	1.25625	-1.66398	-2.34263	-0.79102	-2.47826	1.15157	-0.71475	-0.23340	-0.16736	-0.08912	-1.39110	0.22413	0.56347	-1.19008	0.55114	1.57385	-1.39019	0.22860	0.13606	-0.17240	1.42536	0.43794	0.80296	-0.65411	-0.10539	-1.75452	-0.07445	0.00787
RAC1_rep1	ACTN1_rep2	0.46512	0.46512	43	D	A3	83	79	538	818	2.12477	1.84253	6.03288	1.63189	-1.16802	-3.49611	1.75896	-3.96115	-0.69287	-4.43913	-0.86404	0.27394	2.48810	1.42211	-1.45777	-2.91763	-2.02416	-0.89901	0.98967	2.59628	2.02562	-0.02825	-0.64007	1.59347	-2.57438	-1.15454	0.78353	-0.78246	-1.61662	-2.75369	-1.96410	0.40069	-2.43305	-0.86644	-1.27342	-1.27188	0.45189	-1.63946	-0.76371	-0.35791	-1.01230	0.41431	0.27217	-0.94811	-0.21216	0.39246	-0.27630	2.57325	0.93072	0.94045
CONTROL_rep3		0.53125		32	D	A3	83	80	554	104	-7.99596	-2.82606	1.47859	-1.78988	1.48935	0.39156	-3.20369	-0.83808	-2.87978	1.58995	-0.87617	-0.38749	-2.38955	1.83329	-2.59287	-4.58757	0.84073	-1.67146	1.80675	-0.75330	0.07123	-1.56929	1.98484	1.25633	-0.02484	-1.20434	0.57930	1.05583	0.98079	-1.10073	-0.58139	-0.08518	-0.21767	-0.32281	-1.57803	0.53314	0.29639	-0.28645	-0.45516	-0.22055	0.15739	-0.28670	-0.78212	1.06424	-1.07817	-1.30347	0.16852	0.85699	0.47292	-0.76988
MACF1_rep1	DBNL_rep1	0.66667	0.33333	39	D	A3	83	80	870	104	20.03133	7.87271	0.68200	-10.31077	2.39344	-4.56988	7.36158	-1.82264	5.12513	-9.39577	-13.13239	1.52617	-7.12473	4.70843	2.12500	0.00553	-7.95589	-4.95677	1.03018	2.53322	-4.41997	-0.93179	5.55225	-1.76728	1.84587	-2.08373	-3.33652	1.10388	0.64094	-0.36272	-1.35207	-0.96252	-1.81981	-1.83658	-2.42953	-0.34224	0.06369	0.21631	-2.08169	-0.93341	1.72883	-0.45988	0.22310	-0.70224	-0.51636	-0.55749	1.13823	0.88374	0.22877	-0.80808
SYNE2_rep3		0.96154		26	D	A3	83	80	352	339	-8.56302	6.81005	-7.09076	-3.03754	3.66890	-2.79031	1.71220	3.88006	3.83467	-0.14540	2.11180	-4.75334	-1.98374	5.05644	-1.60591	-2.97437	1.80970	-2.70985	1.75363	-0.88696	3.88353	-0.16090	-1.89624	1.88748	0.06113	-1.25066	0.30582	-2.15730	-1.39982	0.99942	1.15462	1.83705	-0.54339	0.92943	-0.05061	-0.57649	2.12212	0.55859	-0.54370	0.38971	0.58008	0.84101	-0.31795	1.41083	1.46447	-0.37738	-2.12029	1.40027	-0.85784	-2.18727
PSTPIP2_rep1		0.91304		23	D	A3	83	80	660	654	6.95654	-0.68817	-5.25359	0.61467	-3.03751	-7.34309	5.79506	2.99168	-3.74489	4.77685	0.63001	-0.96316	-3.26085	0.77849	-1.53128	-3.47564	-0.15968	-0.78433	-0.15170	3.57486	2.30046	2.01781	0.69451	-4.34880	-1.95633	-0.35984	1.72694	1.66754	1.44553	1.84591	-2.81807	-1.08671	-0.84163	-1.58657	-0.81258	-0.05754	0.06658	-2.16175	1.08972	0.03707	-0.99240	-0.74568	-0.20015	0.13944	-2.81341	-0.74158	1.34911	-0.34030	-0.24415	-1.46765
ABL1_rep1		1.00000		82	D	A3	83	80	303	690	1.52188	5.75918	18.83243	3.26723	-0.45092	-5.42993	-5.45514	-4.27593	-1.34609	3.76132	0.57771	-2.21408	-4.63528	3.81507	2.93818	-0.22785	4.14832	-1.92582	0.42255	0.12046	1.05933	0.92137	1.49821	-1.75431	1.14681	0.08248	2.54458	-1.37186	0.35942	2.73568	0.90034	-2.72067	0.40140	0.56248	0.77998	-0.03562	1.52966	-0.99612	1.26226	0.06319	0.91114	-0.58913	-0.80699	-0.88243	-1.27925	-1.80566	0.76627	1.64859	2.30658	0.40232
PTK2_rep3	VCL_rep2	0.58333	0.37500	24	D	A3	83	80	858	685	27.14372	-1.88469	-6.94887	7.33943	-3.70277	-10.92102	-8.20094	3.62802	1.70681	0.11122	2.15044	6.80816	-3.98732	-1.31049	-3.30714	-5.11544	1.67758	0.35310	2.06547	-1.51913	-1.74629	-2.97201	-2.89670	1.32463	1.32667	3.40092	2.66439	0.27228	0.59767	-0.29252	-1.60878	-0.54216	2.03756	-1.06854	-0.12759	1.35007	-0.81111	0.75837	-0.33833	0.20407	-0.05012	-1.53985	-0.59223	1.20854	1.25547	0.22506	-1.65552	0.34665	0.34385	-0.11612
TPM1_rep1	PLEC_rep2	0.54545	0.36364	22	D	A3	83	80	512	819	-2.67462	-8.42007	4.26926	7.16285	4.81425	-8.09552	0.64576	3.18818	-1.17870	-0.74985	3.56059	0.27061	-0.49175	-1.18492	-1.36922	-1.81494	1.22899	-4.52913	2.61543	-1.60454	-2.96196	0.95724	1.51027	1.20450	-1.10713	-0.82807	-0.01873	0.17027	-1.36778	1.84238	-0.84929	-0.18133	1.02078	-1.97052	0.13081	0.29936	0.33639	-0.99615	-1.24831	1.32154	-0.29904	-0.31846	0.01110	2.12560	1.06801	0.39876	0.87940	1.09014	0.54492	-0.52599
MYH4_rep3		0.58000		50	D	A3	83	80	257	918	-1.86472	4.39897	3.46333	1.85398	-2.40010	-7.33183	-5.36106	0.76254	4.07200	0.62767	6.58887	3.80866	-2.95053	0.50235	-1.37640	-0.56602	2.37101	-3.09311	-0.68116	2.30710	-3.12243	1.14454	0.75266	-0.82138	-0.81670	-1.57408	0.21521	1.07114	1.19583	0.33097	-1.26056	-1.30019	1.57622	-0.31992	-0.30279	2.68761	0.51879	-0.78220	-1.50829	-0.84933	-0.77752	-0.08015	1.03500	-0.56575	1.00380	-0.40373	-0.47419	1.01725	-0.69531	0.57886
DBNL_rep1	MACF1_rep1	0.48718	0.46154	39	D	A3	83	81	220	128	13.10083	1.54003	-7.51635	-6.37222	-3.32049	-4.81424	4.56173	-2.34578	-1.56337	-4.56730	-2.84715	0.91124	-2.99408	-3.88345	2.75072	-1.50852	0.06415	-2.91232	4.52633	2.08074	3.63180	2.83523	-0.82784	2.48779	-0.84343	1.26973	1.55390	-1.77983	-3.06032	1.06856	0.28519	0.66922	-2.42484	-1.10762	-2.01905	0.94434	-0.06666	0.16032	-1.11775	-0.26143	0.17228	0.55120	1.67848	-0.59072	0.60007	-1.01517	1.47349	2.21837	0.06183	-0.57798
TSC1_rep3		0.96226		53	D	A3	83	81	828	355	1.39513	2.46757	6.01084	0.15775	-7.32408	-3.29026	-0.55636	-2.52336	1.36582	7.23314	1.10112	-0.20792	-1.10113	0.80113	0.27533	-3.68640	2.37971	-0.77462	0.29797	1.07042	-0.23245	-1.58578	-0.78235	-0.05425	-0.23152	-0.89919	2.27589	-1.28525	1.02403	1.47792	-1.20992	0.25327	-0.14840	1.38495	-1.76986	1.93253	0.87231	-0.88766	1.24320	-1.92213	-2.09201	-1.36913	1.14396	0.88978	1.95862	0.27281	-2.05528	-1.68740	-0.36031	1.25954
MYO5B_rep3		0.94444		18	D	A3	83	81	368	353	30.70014	17.03655	-1.75928	-1.24034	-1.71175	-5.61486	-1.19776	-3.79964	-0.63700	-5.34032	2.77386	0.06930	7.35055	3.27994	-0.55979	-1.26136	-2.92698	-0.12186	0.62230	-3.58123	0.77409	-0.24210	2.08415	-2.42112	3.24611	2.08989	1.79188	-2.40976	-2.01807	-1.35435	-2.67161	0.12949	0.35004	-1.49442	-0.13622	-2.28726	-2.68664	-0.58692	-0.29026	0.03064	0.88770	0.13249	0.41309	1.20676	0.38382	0.82950	0.73864	0.97629	1.29420	0.07460
RHOF_rep3		0.85000		20	D	A3	83	81	158	430	24.95487	25.13694	-12.68985	-5.70841	-0.31076	1.87065	2.52847	1.77481	1.03153	-2.89331	3.67842	2.83156	3.70897	-2.74053	-1.68079	4.94291	-2.48107	-3.00490	4.63898	-3.02426	-3.87620	-1.89413	-1.36431	-2.93793	2.24523	1.99638	2.20882	-2.16289	-1.23261	0.09599	1.52477	-0.35720	0.15350	2.04258	-0.82607	-1.11249	1.18692	1.00285	-4.54879	2.30867	-0.39104	-1.28920	1.01321	-0.32274	0.07837	0.16075	1.42889	-0.53394	-1.42930	2.61702
RHOF_rep3		1.00000		22	D	A3	83	81	222	459	2.39707	4.58824	-10.56820	-5.50100	-2.90348	-4.64219	2.33973	2.29732	3.66347	-1.83349	-0.38237	3.59624	-0.32638	-4.00442	-3.35067	0.10550	-2.09777	-0.82923	1.61585	2.63206	1.25317	-0.05449	-0.28930	0.60828	0.52770	-0.21944	-1.17264	-1.29053	-2.58087	0.60297	1.31121	0.38578	-1.51034	-2.13437	0.15679	1.34072	0.76755	0.51403	1.19394	-3.01057	-1.13952	2.12378	0.05242	0.69346	-0.00449	-0.30086	0.34605	-1.04310	0.63192	-1.42659
TWF2_rep1		1.00000		22	D	A3	83	81	869	459	35.09391	-5.35832	-5.07748	-8.64136	2.51024	-7.43532	3.58340	-0.81544	-6.73482	0.81122	3.02229	-4.64063	-2.31697	0.46221	4.02989	-0.84222	3.14479	2.40089	0.48182	1.26731	0.25235	-1.41159	0.44520	2.08316	-0.82345	2.77400	0.24095	-0.87239	-0.42193	0.66687	-3.24486	-0.43152	-0.89318	-0.50636	-3.02310	1.35483	-1.28723	0.40106	-1.86166	-1.29549	-0.27815	-0.55273	0.12977	-0.20003	-0.28053	-0.25064	-0.98918	-1.99305	-2.47343	2.03547
MAEA_rep1		1.00000		14	D	A3	83	81	137	520	8.13349	-3.23899	-2.64714	3.07165	3.70476	1.12255	3.35683	-3.89702	-0.59065	-0.66279	-5.13674	-0.64871	-0.61153	0.43077	1.87423	-1.36808	0.48287	-2.03497	1.59172	0.34375	0.25877	-1.68527	-2.55702	-0.14620	-0.19429	2.79988	0.43982	1.07779	-0.83225	-0.59345	1.81126	-0.52196	-0.40746	-0.94540	-0.43837	0.62569	-0.73742	-0.33407	-1.20455	2.13669	0.09317	-1.11486	-0.56564	-0.66632	-0.79686	0.84963	1.03700	0.23731	-1.94784	0.71875
CTNNB1_rep2		1.00000		42	D	A3	83	81	487	530	-7.79045	2.70851	6.19331	0.71204	3.94677	-5.16330	1.90357	-1.64021	1.27671	-2.46111	1.54906	-0.28299	-0.34019	3.99449	2.21009	-1.69712	0.37062	-2.46101	-1.03810	-0.46237	1.81274	0.12964	0.87058	-0.80241	-2.04722	-1.04610	1.52269	0.45757	-2.58121	-0.94326	0.55456	0.82417	0.11032	-1.26929	-0.08705	-0.40536	-0.31195	-0.00487	-0.54293	0.57782	0.09571	1.15960	-0.75457	0.17429	-0.21308	-0.88595	0.68499	-0.22171	0.30177	0.01545
PTK2_rep3		0.78261		23	D	A3	83	81	273	551	-6.63414	3.09389	1.56748	-13.12674	-3.34139	-0.28059	3.63683	0.42946	3.36148	1.23880	0.32711	-3.03782	-3.28354	3.63925	1.80509	-0.46912	1.19458	-0.42426	2.76158	-0.22468	3.88068	1.69136	-1.30692	-0.61594	-0.55546	-2.40845	1.67806	-2.15813	-2.44890	-0.88715	-0.53404	-0.80300	-0.11413	-2.06158	0.92987	1.56683	-0.12802	-0.40798	-0.77089	-1.83949	-1.78654	0.10013	-3.17101	0.60744	0.00218	0.42709	-0.74180	-2.38070	0.91001	1.83738
SWAP70_rep1		1.00000		16	D	A3	83	81	412	640	39.56429	-19.55994	4.08609	-10.00608	2.34036	2.18134	-3.75532	6.12747	0.11370	2.08245	0.86313	-3.42834	4.61507	-0.03032	2.27469	-0.97044	0.15403	4.13011	0.61508	2.59610	0.84594	-3.36785	1.84499	-0.37164	-1.86898	3.25558	-0.98818	0.91451	0.31241	-0.52102	-1.78091	-0.52082	0.63571	-0.84685	-3.03026	0.87519	2.21192	1.31055	0.77850	0.11950	0.69738	0.31959	-1.49700	1.90815	-0.31491	0.53368	0.08666	-0.17584	0.08160	0.12849
SLC9A1_rep3		1.00000		35	D	A3	83	81	546	663	27.05022	-0.76625	14.48983	4.29529	10.30608	-4.90876	1.98331	-4.62960	0.11335	-3.48008	-0.41703	-7.48967	-0.00820	-1.17823	2.60352	2.86258	3.36729	-1.63384	5.85205	-1.72576	4.10936	3.45799	5.43376	1.76632	6.04158	1.82696	-0.63302	-0.96546	1.82799	2.37878	-1.83271	0.09121	-0.45739	-0.38101	-1.12669	-0.13899	1.58398	-0.47461	-1.58789	1.12901	-0.25701	-1.81733	-1.17002	0.82773	-1.49807	-0.53843	-0.32936	0.92794	-0.00670	-0.44882
MYO6_rep1	PFN1_rep2	0.42308	0.39744	78	D	A3	83	81	271	790	-7.70083	0.68244	5.57467	-6.72036	-9.90653	1.82697	-0.37873	1.63347	3.95827	1.57555	3.43872	-0.69671	0.33707	3.27804	3.20837	-1.28661	0.05443	0.93321	0.86093	-2.19699	-1.55482	-0.46510	-3.25309	-2.47896	-0.07943	-2.78223	0.95284	-0.87657	0.06054	-2.05912	-0.72047	-1.59247	1.24272	-1.94014	-1.10152	-0.37716	0.49008	0.91233	-0.48051	-1.83464	0.05350	-0.66556	-0.18756	1.08518	-1.19208	-1.16161	1.06308	0.74050	-0.71230	2.11082
CALD1_rep1		1.00000		27	D	A3	83	81	705	854	0.83549	-5.52402	1.50881	-0.80313	0.24508	-4.68469	4.84494	3.84597	-3.26285	2.86305	-1.09657	0.38273	1.57351	3.38662	-1.74355	3.26133	-0.65477	-0.99102	0.14810	-1.32301	2.67175	-1.73915	0.57463	-2.90092	0.98750	0.14728	-0.37599	-1.32991	-1.02603	0.74345	-2.67741	0.85072	-0.23337	0.11262	-0.33796	0.97548	-1.44896	-0.23529	-1.02427	0.38211	-1.20365	1.37009	-0.38273	-0.55684	-1.24553	-0.08121	0.41050	-1.46913	-1.18851	0.06652
PKD2_rep1		0.88235		17	D	A3	83	82	328	151	2.96049	3.32549	1.33292	1.59356	-0.77136	-8.01412	-0.24657	-3.04646	4.11152	-2.45192	2.64912	2.00184	-0.17778	-0.29140	0.44524	-1.98053	1.93434	-2.50152	-0.92465	4.31898	0.83896	-2.53312	-0.52472	0.45429	-1.12957	-0.40274	-2.34481	0.73558	-0.55939	1.68717	-1.78029	-1.50222	0.49557	-0.27588	0.27321	-0.72337	-0.29643	-0.52056	-0.55229	1.08662	-0.84425	0.26017	-0.43933	0.37002	-0.68759	-0.36687	-0.45673	-0.25224	-0.74813	0.43681
CD44_rep2	ENAH_rep2	0.51613	0.33871	62	D	A3	83	82	545	173	-6.14112	-3.54909	2.24498	-7.86274	-3.42376	-4.48045	6.88468	-1.15178	3.62394	-0.85271	2.15349	-0.44451	-2.17843	-1.13399	1.01124	-0.18107	0.64047	-1.02465	1.89374	-1.07719	1.96349	1.24643	2.00078	0.99474	1.19191	-2.61672	-0.08956	-0.55322	-2.91728	2.12380	0.77015	0.02678	-0.44383	-0.58116	-1.21435	-0.38015	-0.76091	0.09939	-1.50288	1.41418	-0.08671	0.78766	-0.94927	-0.13194	0.26392	-1.20246	-0.48165	-1.49854	0.27660	0.71819
WIPF1_rep2		0.92308		26	D	A3	83	82	795	197	3.28261	4.97977	-3.77381	-3.85815	-4.07962	0.65964	0.36592	-0.95399	1.28348	2.48760	2.73641	0.46732	-0.55855	-2.85982	2.83620	0.09140	-2.30724	-1.26355	2.10144	0.61779	1.42932	-2.22930	0.49086	1.02287	-0.68193	-0.59433	-1.88391	-0.53447	-0.56705	1.52748	0.29884	-2.14104	-2.04257	-0.25730	0.19153	1.39237	-1.07172	1.74629	-2.32579	1.78319	1.97942	0.87979	0.83263	1.52202	-0.02657	-0.65646	0.56791	-0.63509	1.19451	0.33064
MYO1C_rep3		0.71429		21	D	A3	83	82	437	245	4.07242	-1.75713	0.65504	-4.79765	-7.65387	-5.47718	8.28908	-4.20983	2.15007	5.55827	3.13144	-2.82812	-0.66541	0.05409	-0.68869	-0.50862	3.37114	0.32824	-0.24979	0.09337	0.13982	2.66594	0.89413	2.17634	1.69144	-1.70051	-0.13742	-0.08685	0.45057	2.93732	-0.33783	1.95989	-0.84716	-2.33484	-3.37384	-0.02056	0.32608	-0.23833	1.62667	1.11581	1.42759	0.49611	-0.92018	1.56466	-0.19885	0.05124	-1.79968	1.15468	0.71747	0.40797
WIPF1_rep2		0.85714		14	D	A3	83	82	647	256	6.94484	4.22247	-3.61734	-4.81479	-1.68798	7.52779	4.62680	-4.53695	-0.88695	3.56546	-1.28125	-4.57563	0.85775	2.21755	0.98891	2.28729	2.95070	-0.52489	-0.86087	-0.89281	2.23384	-2.14738	-0.39459	1.42564	-0.22799	-0.65343	-2.06905	2.01425	0.85000	-1.37495	-1.13224	0.45404	-1.49952	0.91130	0.99504	1.01509	3.01994	-0.25782	-2.09172	-0.61493	-0.37004	1.60404	-1.52608	-1.92558	-0.15436	-2.05550	0.22195	0.12235	1.07565	1.08010
TNNT2_rep3		0.93333		15	D	A3	83	82	609	289	21.71430	-6.48326	-9.30811	-2.80746	-6.34262	1.13056	4.07362	-6.52749	-0.90850	5.30524	2.91001	-0.67953	1.11983	2.06010	0.82198	-0.01573	2.26392	-0.68738	-2.87237	-0.26865	-1.55725	4.52653	-5.58255	-3.29599	-2.94543	2.80846	0.38302	1.55832	1.12443	-0.77660	1.08417	0.53982	0.66701	-0.85082	-3.14416	0.15757	-0.34068	0.35210	0.22796	0.54186	0.29525	0.03190	0.17869	1.48733	0.95572	2.23711	-0.58849	1.88676	-1.98935	-0.98753
TNNT2_rep3		1.00000		13	D	A3	83	82	542	305	28.92081	16.82171	-17.25813	4.20190	-13.29981	-5.64305	0.40046	-0.54914	4.39569	2.88935	1.54576	5.61646	3.22458	-6.51209	-0.81777	2.18584	-2.62302	-4.29460	1.71164	-1.15208	-2.14187	0.07039	-0.86608	0.95401	-4.52217	2.92841	2.33437	-1.56704	0.71006	-1.65316	-0.68510	-0.14383	1.07628	-0.09706	-1.26738	-1.05661	-2.36746	0.45691	-2.02303	2.61056	-0.21351	-2.12939	1.14693	0.49497	0.70128	1.32480	0.95205	0.25296	0.13634	0.55892
SNX9_rep2		0.95652		23	D	A3	83	82	468	309	9.05054	3.57372	-5.95390	-6.25316	-1.49277	-0.51816	-1.02050	-4.04183	4.75608	-2.48454	-1.55952	-0.04353	-0.22902	-5.11953	-2.18185	-4.98299	0.50313	0.79814	-0.12848	4.40899	0.29814	-1.51865	0.28927	0.14699	-0.21427	2.43967	2.33208	-0.52473	-0.97607	0.09989	-0.85571	-0.70026	-0.74758	0.54868	-0.11527	-0.11618	-0.00624	0.27150	0.00451	-0.70546	-1.00185	-1.67130	-1.10298	0.65391	1.66758	0.93557	-0.14187	1.19695	0.67104	-0.08194
TAOK2_rep3		1.00000		34	D	A3	83	82	786	335	6.23436	1.43335	-0.34693	0.34621	-4.72780	-0.31013	6.28806	2.68288	0.64685	-2.18204	-0.53672	-2.25089	5.46317	-1.52147	-3.54202	-0.24170	-0.68115	0.13196	1.61893	0.34236	-1.79027	-0.61357	-1.25664	-0.72748	-0.39964	-0.60825	-0.17358	-1.64133	0.58124	0.92567	-1.68041	-0.45784	0.79767	-2.23041	-0.37621	-1.63547	-1.35124	2.77636	-2.23778	3.04414	0.68903	0.32809	0.53741	0.74430	-1.42753	-1.17817	0.33188	-0.89583	-0.75109	-0.95497
BCAS3_rep2	FAM206A_rep2	0.57895	0.42105	19	D	A3	83	82	582	388	10.86066	-4.09974	7.21937	7.76176	6.03299	-9.24442	4.39902	-1.57304	0.74186	0.56782	2.52223	-1.45836	2.24384	0.56466	-3.63253	-1.77574	0.49674	-2.01423	1.47747	-1.98263	0.84399	1.12928	0.48904	0.90184	-2.27292	1.13500	-0.37769	1.35037	-1.47304	2.40057	-1.43372	-0.70967	0.22951	-1.65514	-0.28360	0.22133	-0.77248	-0.51695	-2.16298	1.34933	-0.83813	0.07005	-0.17942	0.64209	0.90022	-0.47617	2.11763	1.15270	-0.42857	0.51860
PHACTR4_rep3		0.93939		33	D	A3	83	82	196	402	1.24150	4.82235	-1.43582	-3.80085	-6.87160	-1.12806	-2.77984	-3.29295	2.09116	1.04141	3.51682	-1.48505	4.37312	6.22956	-1.28167	0.74167	2.61306	-0.94742	-0.33115	2.07813	-0.94066	-0.44661	1.75756	2.68242	-1.65920	-1.01417	-1.46358	-2.55427	-1.55584	1.37977	2.88252	0.64423	0.70272	-1.40168	-0.30575	0.66520	0.49743	-0.31562	-0.03028	-2.05264	-0.24838	2.37634	1.92223	2.11564	0.15831	0.44572	1.78498	0.44885	0.56260	0.58960
SNX9_rep2		0.95238		21	D	A3	83	82	290	491	-5.35692	2.80275	-7.38648	0.08785	3.38290	-2.44024	0.77718	0.58991	3.66684	0.41052	2.89101	-2.05564	-0.09892	-0.98492	-1.98554	-2.33871	0.04903	1.29592	0.45517	1.31603	0.01640	-2.30948	0.55543	0.62700	-0.37946	0.93321	0.66327	-0.74322	-0.63938	0.11469	-0.81985	-1.78119	-0.23814	-0.84790	0.32127	-3.08751	-0.95546	0.06445	-0.23913	-0.55398	-0.00474	-0.76152	1.32408	0.10243	1.83322	0.34396	0.07047	2.18058	-0.24103	0.44958
TLN2_rep1		0.80488		41	D	A3	83	82	785	489	9.74653	7.46184	-12.36977	-6.37685	-13.37037	-4.68024	7.02868	-2.92662	6.27376	8.90037	1.78684	2.36979	-2.46856	-0.59903	-1.25615	-3.04177	4.51662	-2.93143	1.88456	-1.06015	1.26180	3.94657	-2.37773	-1.23676	-0.25434	0.00029	-4.07939	-1.35417	-1.85122	0.88184	0.14917	-1.91762	-0.41675	-1.04133	-0.42315	-2.87710	1.90285	-1.38078	0.29256	0.03449	-1.30773	-2.06750	1.17497	-1.34987	0.46731	-1.86141	-1.16449	-1.59828	-0.36913	-1.65544
PHACTR4_rep3		0.93939		33	D	A3	83	82	491	495	6.05486	2.70834	2.82394	-0.06608	-7.53377	5.20786	-0.31464	-1.08722	-2.78390	-1.66018	3.69429	-2.62926	2.12008	0.24114	-2.81242	-1.67571	0.36793	-2.36978	-0.53209	0.92878	2.13567	0.35898	-1.08137	2.69446	1.25069	-1.28458	3.30738	-2.81450	0.32749	0.09514	0.09494	-0.81554	-2.70316	2.68561	-0.98930	2.06814	-2.12701	0.72756	-0.27444	-1.58663	-1.69236	-2.02884	0.13259	-0.00384	1.28783	-1.74731	-0.19956	0.43814	-1.48078	-1.31864
MYL6B_rep1	BIN1_rep2	0.51064	0.47872	94	D	A3	83	82	703	617	-7.63248	2.97128	7.92482	-9.07093	-1.88436	-1.13732	-1.28972	-1.77022	-0.53551	-5.22794	-1.39371	1.96131	-1.50915	4.59404	0.09124	-1.67293	-1.18274	2.09675	3.11084	-4.30532	3.41046	4.98453	-0.69889	0.75911	-2.72423	-2.03780	1.44954	-2.50282	0.40535	-0.06327	1.19133	-2.34620	1.20480	1.77059	1.86389	1.23630	4.09221	1.63794	0.50623	-0.54927	-1.18382	0.34417	0.98207	0.25360	-0.16055	-2.93283	0.17115	1.14039	1.17433	-1.99690
GAS2L1_rep3		0.78571		14	D	A3	83	82	871	624	26.07437	13.42310	-14.54674	-9.83956	9.59961	-0.98075	1.00731	-2.02022	-0.43344	0.06786	-1.74662	-3.52072	-3.74072	-3.05624	0.80634	0.65665	4.20994	3.25103	-0.27311	-2.44938	-1.68229	-3.28302	-3.95804	-3.80067	1.19456	0.78822	-3.32449	1.05557	1.82757	-0.09546	-0.12248	1.48143	-1.58003	1.58983	1.10787	-1.74090	2.43003	1.00952	0.52103	1.19556	0.87487	1.10954	-0.22716	0.02369	-0.83672	-0.41512	1.18064	-0.61386	-0.36118	0.65130
EMD_rep3		0.96774		62	D	A3	83	82	291	700	-2.22335	3.67113	-2.25962	-1.33874	-1.87437	-4.40674	0.04057	-0.79815	5.75826	1.06980	3.26702	1.07184	-0.51620	-2.67593	-1.18508	-3.87185	0.67308	-2.88344	-1.27012	4.26254	1.08024	0.13138	0.69509	-0.21854	-0.09383	-1.33550	-2.44032	-1.34844	-0.97858	0.50591	-1.38272	0.78573	-0.43543	0.31380	0.24041	-1.29093	0.33937	-0.16354	0.09238	-0.44895	-0.08836	-0.45196	-0.38016	0.49246	1.31282	-0.98382	-2.14637	1.58631	-0.58324	-0.78652
TLN2_rep1		1.00000		25	D	A3	83	82	787	822	3.48959	5.45601	-1.73811	3.26078	-6.24178	2.67913	-2.45691	-2.14841	-0.26786	9.88774	0.24485	-3.68069	2.31565	3.91404	-0.60530	-1.13529	1.40302	-1.13655	1.40424	-1.39092	-0.72171	-0.83132	1.48834	1.86937	-3.86450	-0.52743	-0.60980	1.61708	1.09127	-1.10205	1.12203	0.38159	0.63119	-2.18956	-1.24815	2.80602	0.69589	0.38836	-1.04984	-1.20277	1.06274	0.63113	-1.22623	2.07219	-0.55023	-1.56047	0.27360	1.64619	-2.29495	-0.21753
PPM1F_rep3	SYNPO_rep3	0.48571	0.42857	35	D	A3	83	83	279	153	-7.83610	4.79534	-6.82315	-1.39744	1.42927	-1.49496	5.62561	4.85033	3.23228	1.93515	-0.40307	-4.11106	0.76564	4.36250	-0.12211	-0.95010	0.82656	-0.74959	2.74770	-0.70072	1.44317	2.00725	-2.48962	0.66975	0.84423	-0.07597	0.44056	-2.40086	-1.53967	-0.08253	0.29443	-0.51007	0.00090	-1.89047	2.06087	-1.95891	-1.08902	-1.12050	0.49043	-1.17454	-1.63159	-0.96860	-1.50208	1.88168	-0.07695	0.22039	0.37118	-2.48978	0.59428	-0.60947
COBL_rep2	GAS2L1_rep3	0.62791	0.30233	43	D	A3	83	83	168	279	40.26628	25.62071	-2.34126	-17.09710	14.84842	-9.01007	3.94008	0.14246	0.36397	-7.14805	7.84666	-0.83740	0.92347	-3.02871	4.52546	-0.94127	-4.30770	-0.77525	3.39187	2.43021	-3.11639	-2.31210	-1.48698	-3.72104	4.81087	-2.23445	1.10955	3.03893	1.73390	1.51346	-2.50514	-1.86306	-3.03857	-0.96408	-1.32853	4.97690	1.05024	2.16008	-1.93313	-0.64325	1.45996	-0.90883	1.59271	1.02393	-0.17559	0.10209	2.78760	-0.44843	-1.22715	2.34460
ACTN4_rep3		0.98182		55	D	A3	83	83	738	403	6.21685	3.97335	4.33541	1.64929	-10.90081	4.69082	-2.23323	3.36427	-5.95509	5.81431	-1.16508	-4.29288	2.40771	0.57168	1.74492	-1.57601	-2.14429	-2.22238	3.88313	-1.92509	-0.07213	-2.22504	1.61161	3.26609	-0.66858	-1.01064	-1.94859	-1.92741	-0.81893	1.39452	2.50258	-0.54314	2.85421	0.43403	-2.34000	1.42951	3.10164	-0.68059	2.04461	-2.83202	-3.28787	-1.32728	-2.48232	-0.43554	1.51782	-1.18578	-0.80949	-0.83565	1.02520	-2.64787
PLCG1_rep2		1.00000		32	D	A3	83	83	288	367	2.83038	8.33138	-7.57284	5.54628	-0.69946	0.69474	0.50088	-0.35002	1.97433	-3.56478	1.90181	-1.52951	0.94919	-0.39924	-2.51826	-2.16182	-3.16319	0.64540	-0.47761	3.49875	0.05448	-0.47067	-1.77660	0.68298	-0.33585	0.94832	2.15979	2.59041	0.58724	0.18307	0.79869	-0.35297	0.27268	0.51198	-1.12976	0.64786	0.50948	-0.87718	1.38854	-0.06657	-1.12218	-1.39324	-1.08491	0.63271	-0.13229	-0.14118	0.03448	0.32661	0.79234	-1.07317
PLCG1_rep2		1.00000		35	D	A3	83	83	193	393	-7.19468	-4.54108	-2.88231	-0.58674	5.51356	-2.55388	3.34701	-1.38298	3.75017	-1.77256	3.98025	-1.15876	1.74871	-0.17575	-2.76760	-0.17132	-1.13479	-1.61162	1.08005	-1.03773	-2.65925	-0.05189	1.43999	0.69683	-1.14548	0.68865	-0.07620	0.95296	-0.06058	0.24535	-0.66135	0.41010	-0.85440	-0.46987	-0.65963	0.68106	-0.48683	0.11947	-0.68629	-0.94067	0.77277	0.75811	0.19957	-0.01317	-0.01873	-1.24948	0.84703	0.64716	-0.53656	-0.60459
SPIRE1_rep2		0.86957		23	D	A3	83	83	95	421	3.13618	3.00644	-0.77998	-7.01160	-9.25981	-5.01724	5.98401	3.44688	3.15729	0.31585	2.43340	1.01640	-0.37672	-4.01352	-0.47769	-1.88689	-4.24127	-0.02087	-0.42161	1.66866	0.94088	2.11044	2.17099	-0.63435	0.60754	-2.80746	-2.05512	-0.01498	-2.60690	0.37272	1.65229	-2.71668	1.41863	-3.10862	-1.53704	0.44397	-0.63580	0.17610	-1.22573	-1.91134	0.54162	-2.78796	-2.71034	-3.75519	3.07081	-0.43350	-1.08736	0.23871	1.13996	-0.06370
FLII_rep3		0.80769		26	D	A3	83	83	286	476	-0.85632	3.31352	-0.23407	0.98682	-5.62036	-2.86651	2.18007	5.19007	4.35042	-1.17568	2.76840	-2.83925	2.30525	-1.58046	0.77564	0.19101	-2.38776	-0.27511	-0.16632	5.27593	-2.62887	0.35818	1.42700	-0.33310	0.43810	-0.73199	0.97325	0.28000	-1.06811	1.66077	0.51307	0.16382	0.98899	0.09544	-0.91993	-2.69253	2.83364	1.08322	-0.95257	0.01836	0.64603	-1.14000	0.16514	-0.05548	0.38299	-1.32222	1.05587	-0.35868	-0.98571	-0.51832
MAD2L1_rep3		0.97778		45	D	A3	83	83	178	576	-6.36953	2.87617	0.95376	-0.00043	-4.52649	-1.16489	4.05567	3.36877	4.79074	-1.69883	2.97267	-1.64366	2.03049	-0.03161	1.29847	-2.05420	-2.34928	-0.60600	0.46025	-0.13375	-1.55581	-0.05841	-1.06327	-1.24429	0.90753	-2.23828	0.67809	-0.10445	1.56039	2.04868	0.45483	-0.91557	-0.13969	1.50097	-0.68967	1.64260	-0.58128	0.59014	-0.50436	0.11004	0.41717	-1.65787	1.36957	0.60391	0.14771	-0.94315	0.20218	-1.58304	0.08099	-0.04375
EPB41L1_rep1		1.00000		45	D	A3	83	84	535	182	3.78370	10.26625	-7.75118	-6.46007	3.01139	-3.48189	-0.84383	1.31823	2.08025	-0.40098	0.47564	-1.79866	-0.93677	2.38177	0.03422	3.01229	2.25142	-2.68807	2.52182	3.60951	1.02251	0.13783	3.18935	-3.25152	0.82642	-1.82350	-3.55624	0.65282	0.17259	0.54168	-1.18545	-2.06659	-0.11829	1.03854	-0.39049	-0.68618	0.28503	-0.42535	-0.90333	1.29458	-0.02541	-1.73826	-0.30536	-0.06580	0.77235	0.16152	-0.10762	-0.23281	-2.32295	0.26974
SRF_rep3		0.92308		13	D	A3	83	84	285	200	26.19674	-22.15610	-4.85646	-8.30687	6.23149	-1.68744	-0.59854	8.86203	0.55680	3.28595	3.76843	0.23017	3.13238	4.01598	5.45054	3.99059	1.28252	-3.52178	3.03660	0.74361	2.25776	-5.33057	1.23490	0.12000	-1.93364	3.32833	-1.02895	0.75060	0.79796	-0.28314	-1.23029	-0.37312	-1.32069	-0.09849	-1.39568	1.06820	2.41702	1.14734	-0.33964	-0.74671	0.76961	-1.48347	-0.06138	1.68825	0.18160	0.76720	0.43228	0.31358	0.18872	-0.31378
PDXP_rep2		0.90000		30	D	A3	83	84	366	343	-3.30843	-4.36623	3.10760	3.29874	1.20727	-3.70795	5.55864	2.50630	-4.18794	-0.01534	0.74215	-2.19643	0.51414	-0.00177	-2.89885	-0.66205	-1.89293	-0.03616	1.71705	-1.23748	-0.50814	0.38305	1.13607	0.54394	0.55330	-1.39730	0.94347	-0.72439	0.24988	2.34551	-1.46104	-0.74893	-0.05687	-0.73037	0.68204	-0.07300	-0.40821	-1.85788	-0.65408	-1.16317	-0.52052	-0.44052	-0.55611	0.56284	0.21907	-0.31548	0.73973	2.40764	-0.12624	-0.86434
DMTN_rep3		1.00000		41	D	A3	83	84	480	365	4.60490	6.69109	-0.57758	-6.25494	3.03877	4.85358	-7.69382	-3.24182	-1.83400	-5.48429	2.16434	1.40473	-0.50852	-0.24970	-1.25352	0.79242	-3.95807	-0.85544	2.12010	-0.30209	2.35317	-1.27155	1.29644	-2.70214	0.80321	-0.86947	0.23526	2.04741	0.01554	-0.77920	-0.17630	-2.39800	-1.74185	-0.33521	1.61334	2.22931	1.17121	0.30407	-1.72925	-0.58389	0.45858	0.18281	-1.56613	-0.62952	1.25458	0.30876	0.99305	-2.06662	0.00312	-1.31368
ZNF185_rep1		0.93750		16	D	A3	83	84	788	462	-2.57025	-1.87873	4.21428	2.71715	0.18682	-2.60530	3.79529	-0.70194	1.89093	-0.77102	1.32621	-0.88199	-1.03951	0.83090	0.90316	2.02648	-0.25307	-3.02294	-3.47334	-0.34781	-1.34715	-3.11806	-4.44046	0.98958	2.04695	0.65334	-1.56725	1.43740	-1.37979	1.13723	0.44829	0.57038	0.09016	-0.28270	0.60076	-0.90103	-0.45919	1.30304	-0.05963	-0.01245	0.69625	0.11571	0.26817	-1.71571	-0.66201	1.36839	-0.41072	0.20545	-0.83710	0.11637
DMTN_rep3		0.95122		41	D	A3	83	84	489	500	-3.00484	7.86199	1.05540	-6.23329	5.89714	2.84491	-0.15363	-0.67228	-0.75142	1.65316	-0.69795	-3.70646	-1.26830	0.15248	0.90396	2.55383	0.13588	-1.20396	1.75702	1.42705	0.64793	-1.66865	0.16151	-0.75813	0.31414	-0.74239	1.70271	-0.35308	-1.83029	-0.12820	0.50746	-0.16307	-0.41762	1.52115	-1.29659	-1.06807	0.90429	-1.28158	2.24447	-1.06019	0.21342	-1.71184	2.15987	0.09690	2.00024	-0.01107	-0.12553	-0.04271	0.45300	0.72287
ARPC5_rep2		0.87179		39	D	A3	83	84	393	535	6.45507	6.32613	5.76851	-1.26929	-5.41971	3.54903	-2.03588	-3.45377	-2.34493	-0.76885	-0.52175	-1.81742	-1.83212	-1.60310	1.07430	-0.63675	-0.99007	-2.44502	0.54595	2.76877	2.47685	-0.94174	1.27373	-0.24335	-1.76532	0.04770	2.03496	-2.92912	0.75426	1.42064	-0.60865	-1.44198	-1.96125	0.14477	0.53688	-0.14210	-1.38717	1.86439	-1.61192	-1.37251	-3.49283	-1.32157	1.15608	0.97523	0.13371	0.06270	1.75103	-0.26159	0.82595	0.14453
SETD3_rep2		1.00000		50	D	A3	83	84	184	544	-4.27224	-3.57919	3.16201	2.62831	0.55657	-2.28839	2.80230	2.63877	-2.11440	1.06788	-0.76716	-2.85468	0.16079	-0.30410	-0.56425	-1.74410	0.11297	-1.85815	0.98240	2.32601	-0.86352	-2.73380	-1.76750	-1.52962	0.39850	-0.86920	1.14200	0.26968	0.70988	-0.31196	-1.31074	0.93893	0.66106	-0.45152	-2.42102	-1.52423	0.64676	0.85465	-0.15967	0.43499	1.02221	0.07362	-0.20173	0.37090	-0.32983	0.25974	-0.68406	0.06633	0.16701	-0.39970
SETD3_rep2		0.96774		31	D	A3	83	84	758	579	14.40573	6.45315	2.70148	2.72336	2.52810	-10.74042	-3.33499	-2.03149	2.31020	-3.14823	3.02311	1.63303	-2.55608	-3.00559	-2.81882	0.39785	0.33154	-1.54112	-1.20768	0.76743	0.95776	-1.30331	1.66756	0.08493	-1.02248	0.31022	-2.35278	1.68584	-0.71567	1.13846	-1.41385	-0.54360	0.82125	0.22229	-0.22869	-0.78310	-0.02532	1.44722	-2.23329	1.73599	-0.27702	1.24643	-0.55794	0.60532	-0.55380	-0.68967	0.14370	0.67475	0.19173	0.46998
TNNC1_rep3		0.87179		39	D	A3	83	84	317	657	3.69975	6.20061	9.80799	-0.67403	-1.08743	-0.60449	-3.11637	-7.09698	0.10572	0.27316	5.22152	-2.29409	0.74527	2.75619	0.07497	-1.90115	-3.40038	-2.72310	-1.65619	-0.52608	3.98591	-1.28587	4.38766	-1.99532	0.39040	-1.23869	-2.23898	-0.06844	-1.75868	2.05587	-0.23599	-2.24123	-1.53398	0.67223	1.82299	0.67086	1.26306	-0.07966	-0.60813	2.19037	1.53033	-1.77754	1.76492	0.41653	-0.19644	-0.90447	0.67251	0.04079	0.01665	-0.99044
ZYX_rep3		0.95238		42	D	A3	83	84	651	728	0.72605	14.37902	-5.33497	-0.73808	0.13691	-7.20704	-1.48377	6.24526	4.50389	3.21583	4.54210	1.15914	-0.98239	1.33333	0.20925	2.13661	-0.31779	-3.12400	-0.27982	-1.24847	-0.70022	0.36869	3.43229	-1.97120	-1.25961	-0.34449	-1.09671	-2.57608	-1.87651	-0.40565	0.54440	1.07377	0.34408	-0.81232	1.28425	1.62201	0.83227	-0.44748	-0.90786	-0.27618	0.48860	2.77841	-2.37286	-0.03291	-0.07255	0.67688	-2.09060	0.14529	-1.39530	-0.78666
TMOD1_rep2		1.00000		34	D	A3	83	84	451	705	4.97137	10.26803	-5.40708	-4.23062	3.37457	2.34661	-5.22051	1.13756	-0.13534	3.39138	-2.31770	-2.65432	-3.91848	-2.32697	-2.74648	-1.17236	-0.26081	-1.98586	2.18892	-2.04834	1.67075	-2.42432	-0.09334	1.10733	-0.70980	0.49103	1.52025	-3.25519	-0.81844	-1.53743	1.47073	1.21806	0.34113	-1.15460	-0.49933	2.17765	1.05993	-0.16994	1.34936	-0.09016	0.40449	-2.37999	-0.09565	0.29872	0.84362	0.44850	-1.13996	0.68497	-1.69652	0.11865
WASF1_rep3	GSN_rep3	0.65217	0.32609	46	D	A3	83	84	477	867	6.41269	8.20030	0.43495	2.05469	1.50125	-3.83519	-7.78704	1.45613	0.39367	1.18916	-2.51988	3.16329	0.22990	5.27616	-1.75770	-3.47596	2.80635	-5.56728	-0.13207	-3.55096	1.39608	-2.86565	0.88894	-1.20777	-2.11021	0.20720	1.00865	-2.76897	-0.20138	-1.16409	-0.10912	-0.21979	-0.57683	1.89353	-1.74035	1.53859	-1.93503	0.42895	-1.74342	-2.01776	-0.19665	1.06947	-1.68194	1.23638	-0.10058	-0.64799	-0.83009	-1.70063	1.59470	1.33811
CONTROL_rep12		0.93750		16	D	A3	84	11	644	125	0.78987	-0.57976	4.21224	1.37449	-3.26564	4.51959	5.61607	-1.89067	-2.70172	3.20193	0.14799	0.73123	2.80351	-5.84897	1.61314	1.62015	-0.85717	1.34616	-5.86740	-2.46648	0.16927	0.82822	-0.07166	-0.09664	-0.90990	0.55477	-0.95855	-1.02827	0.19624	1.85732	0.95654	0.93748	1.19127	0.26380	-0.52671	-0.26057	-1.14647	0.82433	1.30771	1.69243	0.97370	0.13163	0.79399	-1.30296	0.45725	-0.12716	-0.69341	1.79034	0.93069	0.43018
BAIAP2_rep3		0.90000		10	D	A3	84	11	596	206	30.72220	16.22721	-2.40520	8.29292	-3.14886	-4.17274	0.37489	-2.20044	0.07595	0.23414	-1.13295	-1.69606	1.82739	-6.97550	5.11093	3.31126	-0.68880	-1.07162	-0.11634	-3.00310	1.11163	-2.26086	-0.95153	0.33347	2.55261	0.96528	-0.08420	3.13327	1.79069	1.17646	-1.52212	-0.97691	0.54702	0.95027	1.67131	1.24430	-0.20652	0.06019	-2.95297	1.31188	-1.66231	1.19984	-2.59261	0.82260	-0.37873	0.93731	-0.59955	-1.48223	-2.23914	-0.15670
CDC42BPA_rep2		0.86667		15	D	A3	84	11	499	208	-1.72809	0.46996	4.08516	3.44910	-4.59989	-4.34374	3.98960	-1.12842	-1.53496	-2.20678	1.03186	0.58707	2.58559	-3.68380	3.01825	0.30864	-1.49289	0.93566	-1.72967	-0.52763	2.53483	-1.13167	-0.27530	0.12440	2.43473	-1.96669	-0.34274	-2.34655	-0.05386	-0.00792	-1.24199	0.78771	0.43082	0.56004	-1.09016	-0.10309	-0.78809	-2.03166	1.09634	-0.25363	1.18661	-0.07835	-0.05352	-0.08140	1.20650	-0.85865	-1.06934	0.65723	-3.20017	-2.67796
KLHL4_rep1		0.84211		19	D	A3	84	11	931	347	4.92773	3.74880	8.68841	-2.15067	-3.23435	3.46167	-6.32705	-3.90321	-2.44379	-2.38326	-0.57009	-0.56528	2.21787	-2.26761	0.10143	1.97586	0.71894	-0.25718	-3.94224	-1.02212	3.63988	-3.78261	-1.37008	-0.34909	-0.02146	-1.84752	-1.77479	-1.38055	1.69695	0.50065	-0.40763	-0.41405	-1.02621	-0.36324	-0.11580	1.75741	0.57126	1.90860	-0.25400	-3.12743	0.23847	2.69457	0.25262	1.21459	0.72880	1.12706	0.01488	0.55637	-0.42746	-0.44091
SLC9A3R1_rep2		0.92000		25	D	A3	84	11	602	418	-0.62701	10.01249	-1.37203	2.61227	-1.01352	-5.46610	-3.67809	-1.37898	4.88841	0.70302	2.83468	3.09002	1.60746	0.09184	1.15332	3.44036	1.81708	0.19781	-3.58391	-2.65389	-0.31345	-0.53147	0.69607	-0.89304	-0.70207	0.98574	-0.19586	-1.83452	-1.47487	-0.37014	0.58188	-0.14230	1.68516	-0.55169	1.14625	0.59033	-1.54574	0.54883	-1.50238	0.94153	0.94788	1.68596	0.36854	-0.02975	-1.30721	-0.72761	-0.56190	0.10868	0.51902	-0.93537
SLC9A3R1_rep2		0.76923		13	D	A3	84	11	804	432	-4.32287	4.54988	-3.98228	1.42628	-2.25366	-4.34128	1.40175	-0.68774	4.41954	1.89888	2.69672	0.23097	3.05483	1.25367	0.77263	2.01294	5.36793	-0.64319	-3.07069	-0.40152	-0.09978	-1.87478	-6.31785	0.89421	1.29482	-0.12112	0.05644	-1.90968	-1.03891	0.58214	0.44741	2.75181	0.17824	-0.00141	1.08879	-1.00390	0.47974	-0.23793	-0.76065	-2.20817	1.27220	-0.78956	0.09998	0.70070	1.90980	0.38219	-0.54164	1.63589	-0.30727	0.91933
SEPT11_rep2		0.93333		30	D	A3	84	11	839	515	6.71473	-3.78798	-1.95839	4.92727	2.27738	-6.25505	4.78198	0.64964	-2.30863	-2.99979	-0.83474	-1.85071	4.64023	-2.71566	-2.70666	0.15521	0.04639	0.52247	-0.31734	0.65058	-0.91606	-1.29306	-1.93677	0.10286	-1.46182	0.51536	1.01010	0.30256	-0.28659	0.22858	-2.42949	1.22115	-0.07885	-2.25201	-1.07564	-1.03798	0.45669	0.72332	0.27248	0.95364	-0.88275	-1.31408	0.72719	0.33272	0.36855	0.16791	0.99110	1.38839	2.21400	-0.15024
ARAP1_rep1		1.00000		6	D	A3	84	11	430	690	-10.31665	2.43258	-4.38497	-0.15729	2.44244	2.06413	-0.99627	2.66801	2.62236	-0.13928	-3.52893	-0.39743	2.68949	-3.58607	-1.47068	-5.47730	0.69259	2.50566	-2.15892	-3.35010	3.26784	-0.81711	-0.76453	-0.66326	3.31692	-0.28470	1.33544	-1.02145	0.17132	0.73411	-0.01422	-1.10430	-0.70469	2.11792	2.20809	-0.56688	1.86844	-0.62197	0.83589	-0.24944	-1.02304	0.58846	0.74147	1.35666	-0.34673	-0.28909	0.06865	1.10758	2.23173	-0.79670
MYL12A_rep1		1.00000		22	D	A3	84	11	857	723	-5.45306	-4.07076	-2.96446	2.11509	0.85993	-0.77020	6.43416	-2.41543	1.31765	-0.77405	0.69560	-1.81451	4.04215	-0.93799	0.84045	0.36780	0.34795	-0.47322	-0.95677	-2.27295	1.04009	0.23197	0.59014	0.26105	0.12870	0.48611	-1.46242	0.07547	0.47499	1.83563	0.40695	0.64770	-1.42002	-0.02328	0.67870	0.60412	-0.99825	-0.21598	-0.67181	0.12514	0.32582	1.01075	0.23072	-0.56832	0.55139	-1.20750	-0.10078	-0.78266	-0.68463	-1.27803
MYL12A_rep1		0.89474		19	D	A3	84	11	799	740	-0.30745	0.26234	-4.32185	1.92052	0.23118	-4.37130	2.05326	-5.44310	2.60601	0.73335	2.98749	2.30915	0.63848	-4.68658	-0.62013	1.61837	1.24207	0.78273	-2.61073	0.81746	1.91801	1.23488	-0.06009	-0.15187	2.48221	0.51872	-1.95911	-0.21966	-0.02676	0.79225	0.39909	1.26991	-0.82232	-1.79845	0.35947	0.04956	-0.21995	-1.52075	1.10519	-0.92953	0.03027	0.89240	1.39820	0.27550	-0.90528	-1.15449	0.49404	0.55144	-0.79005	0.88059
ARAP1_rep1		0.93939		33	D	A3	84	11	539	806	-9.33534	-1.58355	-2.47452	3.72939	3.60648	-0.34900	2.91891	-1.25698	0.05055	-2.15022	2.88028	-0.56470	2.16801	1.74405	1.63140	-2.72426	-1.13442	0.66723	-0.50417	-1.98635	3.33207	-2.58460	1.57774	-2.90416	0.94481	-0.84373	0.46539	-0.18841	1.76719	1.15244	0.75810	-0.20635	-2.09094	-0.65902	-0.73866	0.69395	0.51549	-0.72395	0.79682	0.12962	-1.21150	0.06918	1.01180	-1.07944	0.86324	-0.72058	0.01563	0.00666	0.45001	-0.85995
PLEKHO1_rep3		0.95455		44	D	A3	84	11	877	803	9.35554	-2.54280	7.79959	-0.27747	-5.69811	-5.99016	7.11184	-2.29684	0.09569	4.79766	-4.72605	2.89774	2.73117	-0.81971	1.95822	5.07624	-0.34096	0.05765	0.17980	-1.01963	1.68138	-4.05045	0.29020	1.57970	0.39193	-1.23560	0.81807	0.47837	-0.25517	-0.15997	-2.87350	2.18838	-1.24311	-0.94745	-2.38634	1.06919	0.52562	-0.42242	2.33238	-0.96667	0.96221	0.76898	-1.48272	0.34052	-1.87643	-0.35075	-0.69162	-0.69978	1.31009	-0.33121
TGFBR1_rep3		0.88889		18	D	A3	84	11	756	816	14.91928	-2.03038	-1.95091	-1.21412	-0.11245	-4.78828	5.90604	-4.83537	-4.87161	4.19146	-4.60024	0.83338	3.47691	-2.55162	-0.78006	-0.59382	1.29066	5.20175	-1.75495	-1.26083	1.02597	0.16861	-0.80031	-2.11644	1.10655	0.59227	-1.00660	1.53745	0.30203	0.89621	-2.90268	-1.59357	-0.30550	-1.80717	0.70662	1.07931	0.02035	-2.59555	0.95911	-0.23435	-1.13949	1.31988	0.18911	-0.07160	-1.73307	-0.43428	0.41192	-1.05398	0.78984	-0.83373
DPYSL3_rep2		0.92000		25	D	A3	84	11	709	848	-4.64233	-6.57538	3.89951	-2.56456	-5.03972	-0.92939	2.11086	-5.11148	0.00459	2.07247	-1.26955	2.41758	2.25985	-1.53030	1.19931	-2.20842	-0.22172	0.07884	0.20918	-2.98683	3.40614	-2.64398	1.83987	-2.07344	-0.42896	-2.56685	0.01588	-0.17657	0.73578	0.08882	-0.62052	0.15844	-0.20807	0.05697	-2.94899	0.40512	-0.01565	-1.40693	-0.11107	-0.24543	1.72571	-0.59159	-0.47039	0.49173	0.63724	-2.51274	0.86383	1.21728	-0.02773	1.34039
AXL_rep3		0.84615		52	D	A3	84	12	533	192	-4.33584	1.59786	1.51985	-5.05342	-5.44893	-6.83105	2.39167	1.22088	5.12844	-3.54954	1.69173	3.02324	0.68290	-3.49092	1.90732	4.02637	4.33878	0.94466	-2.87468	1.63413	-0.26814	0.23630	-2.50827	1.07959	2.59947	-2.61109	1.45052	1.49045	-0.22057	1.59891	-0.24663	-0.49798	0.43752	0.36232	0.11915	2.37126	0.83306	1.74604	-0.92305	-0.99362	1.26071	-0.81627	2.95250	-0.50256	-1.07741	-1.45317	0.74726	-0.14453	0.28181	0.86047
PALM_rep2		0.73333		30	D	A3	84	12	741	230	-3.99354	-1.74586	-3.79415	-4.95491	-5.44654	-1.58664	5.45453	-6.20232	4.14331	1.47534	1.86562	0.76906	3.59685	0.28938	2.11614	1.79154	2.64776	-1.13081	-0.55881	-0.82746	1.57094	-0.51629	-1.05339	-1.08090	1.55086	-0.05042	-1.77858	-0.92201	-0.25994	1.19036	-1.76266	-0.60581	-1.11824	0.44428	-0.30866	0.41968	0.25625	-2.96560	0.65976	0.79402	-0.38976	1.22255	1.37513	-0.56736	0.26957	-0.22007	-0.96570	-0.94120	-0.87252	0.46000
PRKCZ_rep1	DBN1_rep1	0.46809	0.42553	47	D	A3	84	12	462	235	5.18603	8.74599	2.94293	-5.98126	2.42107	1.08205	-0.28189	-8.87689	0.08478	6.70700	-5.18314	-1.36067	3.21101	-1.40611	1.46498	2.93079	3.73455	3.06540	-0.61380	-1.09282	1.47291	0.38125	3.96553	0.83080	0.73104	-1.06125	-1.81128	0.75749	1.28335	-0.43563	0.04582	-0.34466	0.55009	-0.57404	-1.80426	-1.19489	1.14865	-0.11227	-0.81786	0.12941	-0.70647	1.58995	-0.05803	-0.31434	0.23770	-0.79298	0.85199	2.95336	0.07077	0.51009
PALM_rep2		0.86667		30	D	A3	84	12	822	267	-6.46240	-3.13954	-4.71538	-5.69992	-3.16054	-2.04118	7.19304	-1.83012	4.09741	2.27671	2.19437	2.07668	4.69857	-0.59717	1.74671	5.10687	1.93312	0.97208	0.86325	-1.62934	0.26129	0.23582	0.46720	0.60037	0.40659	-0.38736	0.55204	0.55308	0.51844	1.16344	0.61772	1.63599	-0.95250	-0.18558	-2.83519	-0.00255	-0.34667	1.03157	0.53404	1.15375	1.07235	-0.36394	-0.14683	0.53366	0.37656	-0.14597	0.22855	1.62291	-0.16353	-1.27382
PDPN_rep2		0.71429		21	D	A3	84	12	309	279	-0.53412	4.75431	4.39267	0.95352	3.42774	-3.71298	-0.57240	-3.16877	-0.49002	-1.41127	-3.34582	-2.69895	5.01440	2.37633	2.37941	1.75011	5.28113	-0.40049	-1.70088	-2.87186	2.72942	-2.04219	2.91461	-0.86740	-0.16924	-2.07397	1.25205	-1.68748	0.77034	-2.14306	-0.02244	-1.58852	-1.21777	-2.22629	-1.02242	0.48586	0.04287	-0.69769	0.02784	-1.36697	0.98033	-1.59520	-1.19118	-1.86136	0.02368	-1.00205	-0.35664	-0.07732	-0.91536	0.47730
MSN_rep3		0.96721		61	D	A3	84	12	584	315	1.86321	4.12100	2.79916	-2.24126	-5.28502	-2.70392	5.53492	-1.03935	2.02742	0.88095	0.59493	-1.65358	3.28920	-3.13234	4.09783	1.43900	0.06531	0.81667	-1.82321	3.62496	2.32170	-1.48860	-0.94066	-1.65170	1.46235	-1.70689	-2.00440	0.86701	-1.87969	1.22191	-1.19483	-1.55415	0.78579	0.93977	0.28463	-0.66835	0.32178	-1.03683	-0.88071	0.19011	-1.05998	-0.12886	-0.09214	-1.87696	0.78003	-0.63601	0.44107	-0.15537	-1.83268	0.14928
DBN1_rep1	PRKCZ_rep1	0.57895	0.36842	38	D	A3	84	12	454	320	-3.87307	6.16113	-3.48252	-1.84578	3.56907	-2.23565	-1.21748	-3.09068	5.60531	-1.41188	2.16141	2.19851	2.61845	-3.83754	0.20958	3.25554	1.50044	-0.08502	-3.10190	1.37011	1.39324	-0.84231	-0.71717	-2.11113	-0.46129	-0.11646	1.77023	1.66483	0.90243	-0.29184	0.14051	-0.17291	-0.05591	-1.45020	-0.78206	-0.51497	0.65944	-0.19672	0.84551	-0.35945	-0.43572	-0.94570	-0.56280	-0.87453	-0.21367	0.32021	-1.86520	-0.03352	-0.11639	-1.11925
INPPL1_rep2		0.47059		51	D	A3	84	12	684	335	-1.69143	-4.55957	2.30139	-0.36878	-4.19713	-1.84882	5.36279	-0.51018	-1.75749	-1.36681	-1.20219	-0.97851	5.05719	-1.96007	-0.69427	0.03945	-0.10949	1.26939	-0.72301	-2.13235	2.57824	-2.34664	1.20865	-0.94293	0.97823	-0.89197	-0.80492	0.09410	-2.20506	2.42983	1.27668	-0.03715	-0.23898	-1.05771	-0.99637	-1.63858	0.32224	0.48844	1.20951	0.84223	1.78430	-0.50618	-0.49602	-0.09142	0.15408	-0.64537	-1.04487	-0.18740	0.13771	-0.58322
CTTNBP2NL_rep3		0.92593		27	D	A3	84	12	811	353	9.58953	8.30420	4.36327	10.81055	1.33902	-10.78185	0.12383	-0.39490	3.60975	1.85775	-5.86386	0.02897	2.75785	-5.17989	3.60314	3.39244	5.89887	1.14587	0.01932	0.00306	0.74202	-2.06573	0.32548	-0.71913	0.01354	1.55584	1.86103	-1.83706	-0.08124	-0.71240	-1.13952	1.28399	2.58881	0.26997	-0.74836	-0.13466	-0.56157	0.20376	-1.22569	1.09371	1.01901	-0.34796	0.57671	0.72585	-0.18524	-0.09081	-0.17364	0.10993	0.83856	-0.20239
MYH7B_rep2		0.80000		15	D	A3	84	12	500	380	3.25867	10.83264	-0.40969	0.28524	4.05672	-0.42789	-0.13570	-5.03665	1.43301	1.14808	-1.89383	-1.72509	2.66676	0.32469	1.78128	2.75999	2.59687	0.68853	-1.29422	-5.09565	3.52820	-4.14456	-0.71542	-1.42821	-0.72825	0.25242	0.59020	2.00165	-0.10456	0.27300	-1.28005	-1.57991	-1.31006	-0.16931	3.39953	0.61173	-1.32592	-0.41241	0.04348	-0.78413	-0.57597	0.21541	-0.36064	0.11027	0.35711	2.22143	-1.80813	0.01777	-1.20830	0.43654
MACF1_rep1		0.85714		14	D	A3	84	12	259	456	1.49126	-6.28766	2.34275	4.43918	4.32531	-5.16466	1.75545	-0.89428	-5.04590	1.02517	-1.86865	1.74853	2.60677	-0.12362	2.02354	-1.06529	-0.30879	-0.36494	1.25360	-2.55376	3.31032	-4.17869	2.21335	-3.24125	-1.21576	-1.61287	-0.86039	-0.48685	0.29985	-0.43823	-1.49433	0.31019	-0.64417	-1.60175	-2.49552	-0.36514	-0.57678	-0.81128	-0.40696	-0.06194	1.19460	-0.66430	-0.77532	-0.00914	0.45912	-1.62081	0.43046	-0.60103	0.37534	-0.39024
CONTROL_rep14		0.96667		30	D	A3	84	12	791	507	-1.77236	5.19171	3.41842	2.17880	-5.97019	0.28533	1.45766	-0.72750	1.25810	-4.86628	2.60444	-1.20720	5.16631	-0.60672	2.01585	2.14011	0.32293	1.74304	-3.47516	1.39563	1.70189	-1.82589	-1.55283	0.69694	0.41254	-1.19386	0.49352	1.66244	-1.11141	2.52934	1.14426	-0.68105	-0.80966	2.70601	0.50370	2.02039	-0.54630	-0.44569	-0.02406	-0.36635	0.28697	-1.69587	-0.35253	1.76909	-1.90573	-0.28713	-0.51160	-0.75906	0.82852	1.12687
TPM4_rep2		0.89474		19	D	A3	84	12	737	513	3.66211	8.85763	-8.02366	1.04209	2.19044	-5.65389	-0.71585	-4.19535	4.14326	-1.94339	2.18808	3.23818	2.86969	-0.97048	-0.43889	3.74369	0.65394	-0.37178	-1.84130	-1.20481	3.08911	-0.69469	2.11490	-2.83521	0.02276	-0.61249	-2.58993	0.00033	0.88364	-0.74843	-0.53285	-0.89204	0.59201	-0.77519	-1.76043	-1.83056	0.16569	-0.68750	-1.93761	2.55717	-0.18779	0.21626	1.59454	-0.42056	-1.28638	0.33000	-0.52146	-0.63211	-1.01968	0.59986
MYH13_rep2	RAB10_rep1	0.46000	0.30000	50	D	A3	84	12	627	603	-8.52267	4.72226	-3.72285	-3.85887	2.75916	2.03044	-0.89376	-0.55273	4.73317	1.78740	-1.25388	-3.28914	-0.32947	-1.26816	1.29791	-2.30357	2.78530	1.48490	-0.77832	-0.23199	2.05038	-4.60143	-1.77904	0.16404	0.06755	-1.94840	-1.08607	1.50393	0.68987	0.63859	1.84634	-1.32183	1.12587	-0.12275	-1.12828	-1.50351	0.69845	0.29057	-0.03367	-0.67201	1.13890	-0.12768	-1.10770	1.39357	0.47571	-0.37387	2.11259	1.31084	0.26899	0.26654
NEXN_rep1		0.70690		58	D	A3	84	12	851	649	-1.02132	5.91242	12.11370	-2.49924	-0.39361	-4.45151	0.57209	-1.75333	1.69751	0.85176	-0.11747	-2.26465	2.70516	1.47649	3.69633	3.89111	3.53854	-0.48822	-3.40714	-1.16066	0.98215	-1.38317	1.30559	-1.15344	-1.36762	-0.86164	0.85286	-0.98413	-3.22107	0.04122	0.44843	-0.19563	1.60728	-0.90767	0.72201	-0.99059	-0.38162	0.57059	-1.77660	0.62747	1.01303	0.35802	-1.42860	-0.01899	-1.52256	0.86725	-0.21423	-2.11710	-0.37257	0.77268
NEXN_rep1	LASP1_rep2	0.65079	0.33333	63	D	A3	84	12	775	670	8.43022	15.43895	0.75183	2.60124	-8.10354	-8.32980	0.80526	2.68024	4.05521	3.18573	-2.69256	-2.48310	7.67452	2.76896	1.94077	4.42091	3.67061	0.43033	-2.21661	3.38905	1.23798	-0.00825	4.73204	-3.92261	-0.37709	-0.46689	0.73679	-3.33503	-1.19559	-0.57196	-0.38137	1.90771	1.07383	1.32180	-0.56001	2.25769	1.06602	0.52145	-2.32262	-0.86167	-0.05509	3.83721	-0.85660	-0.95720	-1.18867	0.75025	-0.26216	0.63112	0.18558	-0.41646
NCKAP1_rep2		0.85000		40	D	A3	84	12	363	795	1.20531	1.70388	9.80186	-9.08215	-2.65843	-1.82352	0.07306	-1.84332	-2.98420	-2.16983	-1.47862	-2.24654	2.29575	1.57334	-2.16207	-2.46480	1.01457	0.53822	-3.08700	-4.11843	2.94234	-2.06553	-1.17314	-0.00934	-3.11754	-2.21304	0.78538	-3.47264	-0.43238	1.92563	-0.43604	-2.33277	0.39083	0.03805	-0.02565	-0.77095	1.92286	-0.47548	-0.76028	1.30007	-2.46397	0.34860	-0.05244	0.43197	-0.82638	2.28524	0.60491	-0.15469	-0.21765	0.15226
RHOQ_rep1		0.93750		48	D	A3	84	12	571	755	15.19119	4.79153	10.99524	0.42720	-6.98303	-10.49086	-0.75908	-1.42762	-1.83937	0.41640	-1.00900	-4.62625	1.56410	3.52250	-2.83338	-0.34779	6.43487	4.04731	-0.59674	2.89814	1.39660	-3.54085	-0.10460	0.85677	1.18928	-1.73601	0.60043	-3.23530	-1.24224	1.84650	-3.62684	2.03183	1.34601	3.67818	-1.67586	2.26345	1.50307	-1.81425	-1.16662	-1.05769	-1.19756	-0.25503	0.62654	-0.71035	-0.13750	1.20928	-0.94226	1.01528	-0.85385	0.12536
PLEKHO1_rep3		1.00000		25	D	A3	84	12	146	770	6.95641	-5.49618	-1.22156	-0.94225	-0.44602	-2.09844	10.89580	-3.87763	0.90387	1.85619	-6.21348	0.44313	-1.79521	1.67971	2.08800	-0.01623	-4.43174	-4.77295	0.46949	-4.58838	1.60124	-3.28427	0.52047	0.35793	-1.41556	1.83876	-0.48830	1.62953	-1.07114	1.20332	-0.96904	-1.65762	-2.97450	0.53136	-0.30516	0.48153	0.48225	-1.21848	-0.56953	-0.46365	0.33539	1.75931	-1.28364	-0.01579	-0.53885	-1.08443	0.73187	-1.22546	0.49500	0.69814
NCKAP1_rep2		1.00000		7	D	A3	84	12	421	813	37.83032	-4.28527	-2.21091	-8.16921	-3.31200	18.37247	0.19195	-3.07939	-2.53214	-0.14831	2.94725	1.00629	0.59744	-0.63600	10.07257	-3.38022	8.46641	2.45038	5.98733	0.34141	-3.56838	-5.15371	-0.56455	-6.10789	-0.38604	1.16069	-2.85404	-1.18566	0.23111	-3.37748	-0.27836	1.52354	-1.95682	0.91579	-0.75587	0.08073	2.63248	-0.26328	-0.31377	3.21519	2.04594	-1.24214	4.54787	-2.73059	1.77780	0.33978	0.10044	-1.43242	3.23585	1.78924
CNN2_rep2		0.62069		29	D	A3	84	12	150	890	2.28878	2.14730	-3.33101	0.16121	1.30944	-6.53267	4.61959	-3.80540	0.88399	-0.03425	-0.34668	-0.14681	0.82360	-5.01794	1.60419	1.21422	3.35132	-1.02371	-4.07224	0.75059	2.56240	1.35886	1.34300	0.51584	0.92741	0.77315	1.48035	-1.01478	-1.53845	0.74112	-0.46940	0.59214	-0.28496	-1.03872	-0.63902	1.87188	-1.33223	-1.09324	-1.29690	0.32569	-0.64391	0.39287	-0.49497	-0.52028	-0.02292	-0.11367	-0.03623	0.52302	1.35824	0.32350
BIN1_rep2		1.00000		9	D	A3	84	12	810	963	24.42646	-20.55064	1.65462	-6.21035	-1.30102	8.09045	-4.81173	-4.12208	6.11383	1.82738	-3.94817	1.17805	3.73923	-3.06655	1.70719	1.49854	1.36783	-1.58686	-5.06375	-0.29249	-1.42770	3.90870	-1.08842	1.61783	-0.35192	3.73516	-1.23592	0.42858	0.39922	-1.86494	0.01456	-0.89738	0.83426	1.22993	1.34828	0.32988	1.27017	0.45695	-1.33755	-0.23931	-0.82176	-2.07131	-0.54736	-0.45169	1.14182	-0.57051	1.44414	0.18482	-0.45753	-1.02785
AJUBA_rep3		0.97872		47	D	A3	84	13	543	150	5.52392	2.37911	7.04977	-9.42656	-3.06832	3.07846	5.73254	-3.29693	-0.70030	-5.15179	-9.85842	-1.08613	0.14240	0.84054	0.74772	3.17054	0.55028	-0.40844	-0.50535	-3.51306	0.09766	0.16570	0.12861	2.28899	2.92080	-2.07174	1.62339	-0.16922	0.94590	0.29893	0.84801	0.22641	-2.41328	0.26319	-3.59446	-0.66137	1.18682	0.76718	2.11040	0.17821	2.21095	-0.62856	-0.78532	0.52845	0.22832	-1.19463	-0.47600	0.72421	1.78692	-0.57952
MYL9_rep2		0.96296		27	D	A3	84	13	611	245	1.31635	8.11667	-5.02059	-3.42329	2.18127	-1.22054	-1.74505	-4.79083	3.70691	0.64703	-2.70908	0.52128	2.01106	-4.27921	1.08725	3.54104	2.97661	1.11878	-1.13767	1.48935	0.45869	-0.80287	2.86020	-2.75409	0.11436	-0.66975	-0.24440	2.20273	1.70922	0.98004	-0.33986	-1.49529	-1.04643	-0.21139	1.19666	1.48405	0.93664	-0.12709	-1.14178	-0.27727	1.05614	1.10147	-0.02570	-1.18230	0.47331	-0.10167	-0.69072	0.44553	0.89659	0.21912
RASA1_rep1	ACTN4_rep3	0.59016	0.32787	61	D	A3	84	13	751	244	-1.84828	2.71290	2.81473	-2.75144	-7.60573	-5.97664	-2.72961	-1.84471	3.08396	-0.70151	4.43334	4.74936	1.43938	-1.56030	1.08431	2.65351	3.78467	0.47666	-4.22928	0.46345	-0.69574	0.36785	-1.27811	0.16674	1.65280	-2.84298	-2.00748	-0.13807	-0.10943	-0.23201	-1.03454	0.31286	0.89818	0.40653	-1.22299	0.71154	-0.11184	-1.01303	0.13702	-1.37318	-0.99554	-1.04977	-0.87399	0.31804	1.26626	0.49739	0.70894	2.58011	-2.01036	0.71209
SMTN_rep2	P4HB_rep2	0.57143	0.38095	42	D	A3	84	13	456	254	-7.08218	1.38844	-0.64701	0.21621	-2.31641	1.14783	2.13855	-1.89079	-0.73604	1.42722	1.28555	-1.30452	-0.31914	-1.16661	4.62309	0.96228	3.56470	-0.25674	-1.96564	-0.01180	2.80580	-1.95160	-2.38589	0.92084	1.71830	-1.63052	-0.18592	-1.65149	0.58496	-0.95079	0.19467	0.47678	-2.15795	-0.19921	-1.30700	1.13881	0.75679	-1.12595	-0.13109	-1.38466	1.13329	-0.99640	-0.91794	-0.13101	0.70356	0.54851	-0.29464	2.23015	-2.44230	1.21348
MYL9_rep2		1.00000		36	D	A3	84	13	558	255	-3.30493	1.83894	2.14251	1.09332	-0.79463	2.01250	-4.80400	-8.07334	1.16650	-2.84456	0.28483	0.52894	4.51761	-0.29203	2.28736	0.53106	-0.09082	-0.27136	-1.63029	1.62754	2.52599	-1.60598	2.73175	0.66273	-1.90897	-1.25568	-0.50313	1.78868	0.72844	-1.50801	-0.05154	0.27427	-1.12774	-0.18822	-1.56994	1.23541	1.16512	0.06193	0.15047	1.03750	-0.75882	0.45517	-0.60978	1.94221	-1.09365	0.02922	-0.22362	0.14754	0.58777	0.33411
ZYX_rep3	FAT1_rep1	0.47368	0.36842	38	D	A3	84	13	301	309	-11.28954	1.60868	-5.70870	1.33486	6.48262	0.27445	0.77243	0.67827	1.26261	-0.02731	1.84567	-3.14005	1.52497	-1.23329	0.30648	-0.91267	1.71697	1.97823	-1.23557	0.03573	0.72238	-2.29158	-2.35138	-0.58049	2.18184	-0.59501	-1.36648	-0.92484	0.95382	0.23070	0.91416	0.69398	-0.23567	0.15618	-0.44925	-0.19787	-0.86843	1.26659	-0.13241	0.24252	0.37360	0.39670	1.40294	0.89933	0.17960	-0.11134	-0.72483	-0.35724	-0.11466	-0.17559
KPTN_rep3		0.88235		17	D	A3	84	13	128	332	-4.62258	-2.00130	-6.09378	-5.10752	-0.66415	1.58594	4.13467	-3.09673	0.84368	2.53139	-0.60572	-1.98086	3.25502	-2.45791	1.52686	4.70246	2.01720	1.35785	0.07424	2.19013	-0.12347	-0.17814	0.45124	0.43470	0.95532	0.65712	0.32742	0.10191	-0.61173	-0.68879	-0.26536	-0.73522	-0.29980	-1.45754	-1.48160	-2.36893	-0.49891	1.68705	-1.94964	1.05723	0.04257	-0.17795	0.94640	-1.08071	0.69879	-1.42831	-0.72538	0.43948	-0.40861	-0.42712
TMSB10_rep1		0.50000		40	D	A3	84	13	664	322	-7.86344	-1.55589	-1.59972	0.21263	-2.86618	0.12373	4.11650	-4.01239	2.95665	-0.28022	2.37171	-0.64937	4.86869	-0.60923	2.83895	-0.26908	1.37941	0.24205	-2.28686	-0.06705	0.13144	2.44874	-2.16142	-1.53150	2.51230	0.06773	2.11119	0.06681	-0.48159	-1.16515	-0.54239	1.54083	-0.73526	-0.68517	-0.16971	0.08717	-0.78104	-0.08720	0.00351	1.24601	0.15268	-0.40792	0.18660	0.65916	0.16608	-1.06684	0.01695	-0.01812	0.84277	-0.83217
TMSB10_rep1		0.53846		26	D	A3	84	13	713	391	-3.39968	-3.80592	-0.83360	-1.68798	-2.58025	-0.85426	2.66085	-6.12029	-1.24046	1.12962	-1.18041	0.04678	1.67138	-0.96088	3.62782	-0.19577	1.33833	0.25513	0.01585	1.47450	3.07558	1.07294	0.98664	-1.92119	0.40259	0.25047	1.78827	-0.59368	-0.01126	-0.23090	-1.16103	0.92743	-1.37494	-0.59713	-1.05047	0.61577	-0.20435	-1.03673	0.26027	-1.05219	-1.84405	0.01258	0.53352	0.39484	0.81006	-0.21013	-0.54409	0.50217	-0.81482	-0.05837
ZYX_rep3	FAT1_rep1	0.47619	0.38095	42	D	A3	84	13	551	388	-12.05993	0.68220	-3.42626	-0.11549	4.21947	4.05452	0.69096	-3.13702	4.10059	-1.76427	1.36993	-2.41928	4.10424	0.65508	0.87834	-4.00860	0.22803	1.79505	-2.46676	-1.83725	3.92880	-3.93434	-1.93768	-3.04110	2.55282	-0.97768	-1.69359	1.04756	-0.85597	-1.37083	1.12045	0.32601	-1.49800	0.06253	0.53847	0.76045	-0.00891	0.99741	0.05818	0.87200	-0.14801	-0.01455	-0.18083	0.39603	0.17913	-1.23243	-0.43903	-0.67407	0.18452	-0.60280
MYO9A_rep1		0.95556		45	D	A3	84	13	902	420	-12.47573	-1.41988	-3.43133	-0.94310	4.01668	-2.08622	2.14768	2.73602	1.87460	-0.30807	5.33522	-2.17248	2.67993	-0.78743	-1.27149	0.38224	0.24346	0.29507	-0.79310	1.53915	-0.93147	0.23869	0.65768	-0.33664	0.74185	-1.64866	1.10752	0.45793	-0.40906	1.41474	-0.36828	0.21801	-0.89756	0.66507	0.85797	0.29494	0.30383	-1.12748	-0.14813	-0.69417	-1.09279	-0.64637	0.40619	0.24748	0.43885	-0.15011	-0.27603	0.73759	-1.25217	0.38634
TNNT2_rep2		0.97959		49	D	A3	84	13	458	422	3.00920	-4.60537	0.08529	-6.43528	-1.93061	-6.24838	7.19750	1.65302	-0.56505	-0.31310	0.79493	1.07965	4.95589	0.50515	0.59001	5.52915	1.67911	0.46324	2.09307	-0.44740	1.93012	-1.70836	1.10198	-0.54116	0.06662	-1.58441	0.29539	0.18250	-2.43902	0.79852	-3.29198	-1.40879	-1.37414	-1.81133	-0.04970	1.04812	-1.17143	-0.43498	0.35453	-1.52701	-0.80824	1.12712	-0.08314	0.22553	-0.52324	0.07242	0.61368	-0.71666	0.02516	-0.72614
TRPM7_rep1	PDPN_rep3	0.53125	0.37500	32	D	A3	84	13	313	454	-9.24667	-0.72538	-0.85449	-3.42246	-0.13077	1.19366	-1.11695	-5.61390	1.28992	2.84140	1.03827	-0.64001	0.96302	-0.62101	0.17244	-2.12041	4.10137	0.38783	-2.66107	-1.67348	1.99126	-3.82433	-2.88564	0.14112	2.20182	-0.07236	2.15788	-0.60623	-1.15000	-0.60430	-0.04703	0.68336	0.23337	-2.83119	1.35027	0.05022	-0.75128	0.85783	-0.27026	0.95706	0.88248	-0.90587	-0.14120	-0.39222	1.21176	-0.52762	-0.66327	0.93174	-0.53319	-0.84426
ZNF185_rep1		0.95652		23	D	A3	84	13	442	516	7.19190	-1.13961	-2.60233	7.16270	-8.41410	-7.56219	4.24361	-4.67166	1.36287	0.19539	2.49532	0.16171	3.78177	0.21943	0.02758	-1.65901	1.28489	1.35254	-1.60336	3.66252	2.24916	1.14006	-0.94358	-2.94093	2.19760	-0.44434	0.09520	1.64548	1.89874	1.45627	-2.28915	-0.22806	0.11855	-3.55279	-0.19806	-0.09903	-0.14044	-1.65454	1.77595	-1.11370	0.61116	1.17683	-0.69105	0.19128	1.30237	-0.11612	-0.94268	0.64949	0.88325	-0.97920
ZNF185_rep1		0.88889		27	D	A3	84	13	541	529	16.72631	4.27104	-7.08918	7.31858	-9.85371	1.86599	7.03084	0.01452	-3.09955	-1.42691	4.15506	-2.68149	2.61267	-2.72182	-0.24963	-0.81379	-0.17968	2.05340	-1.23681	0.60457	1.45862	-1.98310	-2.31594	0.08360	1.45356	0.04516	-2.44968	3.55592	-0.29646	0.32943	-0.05115	-1.30217	1.23353	-2.16156	-1.02682	-1.37079	0.55746	-1.40089	-0.32986	-0.54283	-0.91333	2.01377	-1.04826	-1.42979	-0.04568	-0.53916	0.97441	0.63623	-1.06414	0.71870
TRPM7_rep1	PDPN_rep3	0.50980	0.47059	51	D	A3	84	13	287	540	-0.65751	6.91276	-0.44173	-3.51901	0.50126	1.04521	-2.89667	-6.27779	-2.88571	2.42044	-1.29815	-0.78321	1.13679	-1.05934	1.07069	1.54313	2.47023	-0.00726	-2.20157	-0.89088	4.32069	-0.78625	1.73275	-0.07437	0.27914	-2.00001	2.16535	0.67257	1.53128	1.39353	0.41678	-0.20458	-1.44081	2.15288	-1.43139	1.34970	0.11350	-0.14318	0.47919	-1.71979	-0.42638	0.65092	-2.41977	3.21326	-0.17839	-2.80544	1.23385	1.71131	0.28827	-0.30521
EMD_rep1		1.00000		28	D	A3	84	13	697	603	4.19216	8.80897	-5.31310	-1.44441	-4.15135	-0.99247	-3.86427	-5.23933	2.95931	4.80935	-0.19379	2.16496	0.55019	-4.51731	1.83653	0.76646	1.66806	0.06926	-4.27961	1.12544	-0.40602	0.91683	1.79728	-1.38960	-1.71980	1.11931	2.38266	0.48531	-0.14529	-1.46908	1.21137	0.72414	1.36445	-0.81250	-1.47615	-2.20687	0.78690	0.68008	-1.20688	2.30306	0.13159	-1.91142	0.12377	-0.69714	1.70546	1.00788	-1.43166	-0.81928	-1.00232	-0.48664
EMD_rep1		0.90476		21	D	A3	84	13	691	650	11.74108	5.87299	-1.19224	7.50925	4.99739	-3.76145	-2.26561	-5.08683	5.34602	-0.80004	-4.37203	-1.80423	0.02558	-5.87139	2.57569	3.05890	3.40410	-3.01114	-3.23231	-0.11370	-2.63693	1.49346	-4.20364	0.17887	-1.03306	2.94151	1.12452	-0.10524	0.85993	-1.02342	0.53225	-0.20610	1.04175	1.02013	-0.43991	-0.54590	-0.85167	-0.86370	-0.24120	-0.44835	1.14786	-0.35390	-0.12597	-0.24036	1.40557	0.07858	0.68937	-0.31127	-0.73965	-0.47927
MYO9A_rep1		0.93878		49	D	A3	84	13	735	669	-4.14324	-2.67826	2.80042	-1.88012	-3.60453	0.82886	0.99550	-4.69158	-3.61034	0.68757	-2.23491	-0.58936	0.62860	-1.25361	3.76403	1.67846	-0.08807	0.26798	0.98235	-1.02112	2.44326	-4.08133	1.84181	0.89383	-0.19673	-1.28510	2.44919	-1.40481	-0.72794	-2.15811	-1.93438	-0.29600	-1.62718	-0.80199	0.41124	0.99619	-0.25568	-0.44732	-1.17288	-1.18832	-1.30239	0.28205	-0.63295	0.93727	0.06737	-0.04778	-0.54985	1.35875	-0.02961	0.98571
ITGB1_rep1		0.92593		27	D	A3	84	13	178	719	-8.34567	0.49602	-7.48362	-8.48342	6.73260	0.45287	1.54336	0.57302	4.98201	1.46481	2.48323	-2.79109	0.22511	-3.47972	-1.71991	-0.22274	2.39626	0.86850	2.12678	1.73206	0.77175	-2.46018	-1.31406	-0.15584	1.18606	-0.29710	0.05323	-0.98806	-1.45040	-0.00332	0.47454	0.57897	-1.22446	-2.18401	-0.26990	1.22087	-0.15512	0.12146	0.33916	-0.54332	0.18277	-0.71509	0.54450	-1.27872	1.05329	0.92095	0.83164	0.98954	0.25114	0.40750
ABL1_rep3		1.00000		24	D	A3	84	13	901	735	1.08913	-6.56740	-2.95446	-0.59018	5.28444	0.00145	4.16615	-2.47123	-2.82684	0.32941	-2.93739	-0.24818	3.12742	-3.16219	0.24391	2.69657	-0.01724	-2.91144	0.78285	0.20267	1.25593	-0.58327	0.23201	-0.69075	-1.02287	1.69840	0.08510	0.84036	-0.48665	0.76099	-0.56608	-1.09532	-1.81754	-0.02597	-0.12498	-0.11873	-0.77537	-0.04501	0.35261	0.59477	-0.86091	0.19969	-0.58644	0.78823	-0.23447	-0.10298	1.84965	0.33900	1.52176	0.58957
LASP1_rep2		0.50000		16	D	A3	84	13	354	793	-0.44850	3.86466	-4.14694	-0.12438	-4.26147	-3.32982	-0.22215	2.72806	4.22311	1.70573	-1.55499	-2.87712	4.80445	1.73465	0.07885	-0.53433	4.82843	-0.65934	-2.95125	2.67986	1.61210	-3.50883	0.57240	0.68873	2.03337	-0.11842	1.72033	-0.60514	-1.24867	0.01032	-1.84252	-2.97841	0.85192	-1.78625	1.84933	-1.79774	-1.43356	0.18029	0.43944	-0.95589	-0.79858	0.40172	-1.51624	1.84494	-0.76242	-0.51783	0.81064	-0.79875	-1.47167	0.58251
ABL1_rep3		0.96000		25	D	A3	84	13	886	786	4.04687	-2.47811	-7.03532	-3.16933	1.99121	-0.79380	1.73618	-4.42427	1.95845	0.27453	-0.43614	-0.41361	2.23336	-2.32211	-0.64882	1.33150	2.56140	-2.13130	-2.10688	2.09299	0.94327	0.85732	-3.47896	-0.01059	-0.64865	0.57676	-1.55915	1.66858	1.00454	0.07404	-0.80009	0.50104	-1.23087	0.53471	-0.44375	-0.76698	0.88110	1.10808	-2.00315	1.38766	-0.04642	-0.27630	-0.91204	-0.48284	0.34548	-0.49614	-0.45164	-0.17285	-0.00895	0.68877
ADD3_rep1		0.41667		12	D	A3	84	13	453	812	46.27408	-6.75971	-17.73916	-16.85477	1.47187	-1.86875	-0.24463	1.06309	-5.93942	-2.92862	1.61902	-3.69361	4.66325	3.01011	11.16453	-4.42960	7.70055	2.93162	-3.89643	2.21523	-5.27318	3.60970	-2.61815	1.64351	-2.84079	4.26140	0.65844	-0.06725	0.56197	-0.71100	-0.16148	-0.68464	-0.83350	0.32735	-2.05839	-0.21672	-0.00835	1.80318	0.30293	1.52760	0.18308	-3.12596	1.13277	-0.10620	1.20986	0.71452	-1.26621	-0.41666	-0.94831	0.58231
TJP1_rep1		0.95652		23	D	A3	84	13	545	837	-4.94241	0.90774	-2.22031	0.63900	3.24523	-0.05522	1.23583	-1.69791	1.26753	-4.45941	0.40184	1.17248	2.10273	-2.85516	-0.42559	0.84032	-0.29992	0.13715	-3.09801	0.24643	2.02569	0.48999	-1.91043	0.21326	0.24941	0.63451	-0.03145	0.06129	-1.25868	-1.22607	0.67395	1.13434	0.08738	0.26190	-1.58794	-2.02629	0.01140	-1.01766	0.29414	0.73937	-1.09758	0.01864	-0.02491	0.17766	-0.96959	0.59334	0.71000	0.04038	1.01685	0.28839
ARHGEF7_rep1		1.00000		6	D	A3	84	13	614	921	36.03468	-6.07418	-13.73888	-3.44251	9.63703	-3.12419	-5.34369	0.96471	-0.93867	1.52101	2.95699	5.17561	2.69947	-0.17428	9.70582	-8.25058	0.54788	2.86739	-2.60740	-2.03852	-2.77938	-0.26975	-4.34396	-4.56871	-4.60260	2.63383	-2.90766	0.80489	1.80596	-1.39568	0.46135	0.15985	-0.05527	1.68004	1.78135	-1.93109	2.40103	-0.76739	0.65584	-0.30688	0.03536	0.74120	0.08603	0.63896	0.21258	-1.30549	1.38085	-1.36885	0.90820	0.81892
DYNLT1_rep1		1.00000		8	D	A3	84	13	77	959	19.59613	-19.87367	2.68065	4.01526	-1.95632	10.28386	-5.35225	-3.33494	7.80112	2.47098	-4.79910	3.07496	7.09240	0.72978	0.30812	3.16171	-4.28491	-1.82032	-2.33892	-0.14179	-0.03116	3.54879	2.52698	-0.18301	1.31189	3.13523	-1.04621	0.52790	1.35250	-2.09234	1.33520	-0.24764	1.69244	0.30137	0.12310	-0.11347	0.69127	-0.64772	0.07751	1.27882	1.27843	0.45459	0.78477	2.22384	0.82957	1.86421	0.74322	-0.69471	0.42091	0.58973
LIMK2_rep3		0.92188		64	D	A3	84	14	198	196	-14.18261	2.95750	1.80180	-5.40576	4.17659	-0.97171	0.22913	4.74869	-1.70013	-2.97158	2.62008	-3.15814	-0.69942	3.71752	-0.21608	1.60480	0.83187	0.35250	-2.08069	-2.99711	-1.12033	2.07529	-3.51488	-1.04106	-0.48436	-2.25249	0.90574	0.25243	-1.70458	-0.28364	1.74928	0.56942	-0.13236	1.39623	1.23332	-0.09484	-0.05745	0.73616	-0.59997	0.37948	1.05267	0.03352	-0.50412	1.62220	-1.10420	0.98729	0.27195	1.31709	0.21904	-0.81125
PRKCI_rep1		1.00000		11	D	A3	84	14	846	278	-5.70462	5.64583	-2.80706	8.36172	3.50669	5.10336	-0.18699	5.35942	-1.41542	4.71031	0.88442	-3.82251	0.56846	-2.81161	3.10056	-0.20771	-0.66221	1.86220	-2.46362	1.48034	0.06401	-2.01099	-0.02772	1.09308	0.49363	0.52918	-0.15599	0.30218	-1.25429	-1.76833	1.44851	1.40591	0.29005	1.83116	0.15100	2.07649	-0.34871	0.75105	2.58415	0.63702	-1.59425	0.34792	1.73840	1.52667	1.61855	0.00359	-0.78340	-0.70381	1.01488	-0.85716
LURAP1_rep2		0.88889		9	D	A3	84	14	334	356	21.54805	-10.41440	-9.45195	0.68057	4.33791	-2.85534	-7.94289	4.13405	2.22632	1.84686	2.60571	4.32699	-2.21751	-5.23677	2.50450	-0.29057	1.73781	-5.87025	-2.63362	0.70497	0.01888	-3.38484	-2.82990	-0.01016	-0.27211	3.07290	-2.09387	-0.13653	1.10330	-1.56409	0.49783	0.57242	-0.11065	0.49883	0.86922	0.15325	1.73638	0.14030	1.93045	-1.79505	0.55564	-0.43950	1.14435	0.34319	-0.12777	-0.03246	1.35169	0.20551	-0.07914	0.04376
MYH10_rep1		1.00000		11	D	A3	84	14	746	378	9.68155	11.79091	4.47624	-0.69497	-3.76967	-5.62636	-8.18598	0.28091	-0.74864	3.91130	-1.54426	1.24352	-0.24103	1.33140	-0.56345	2.65606	4.25082	0.55631	-3.95020	1.45672	1.15209	-1.77128	4.80795	-1.24503	1.61908	-1.33080	-2.54869	1.82474	-1.09400	-0.59429	-1.06605	-2.72748	1.04786	-0.60467	1.76130	2.20572	-0.97689	1.16510	-0.05390	1.20388	0.50914	1.17076	0.26224	-2.19571	-0.90853	0.60105	-0.14315	-2.70710	-1.61935	-0.08954
EVL_rep1		0.86667		15	D	A3	84	14	547	406	13.49567	-2.01057	2.73809	3.48622	0.19577	4.82975	-0.63186	-8.46990	-1.42112	-3.18902	-3.16939	-0.36062	2.24786	-2.67762	4.78868	-1.68421	0.06145	-1.54036	0.39305	-0.38969	0.29662	1.19079	-0.64320	2.01221	1.11487	2.06897	0.13937	2.04411	-0.31353	-1.61770	-0.28627	-1.92701	0.20195	-0.96960	0.32458	-0.03364	-0.29422	-0.10782	0.01904	0.32065	-0.50009	1.09091	-0.43073	-0.51516	2.32572	-0.56048	1.81387	0.05465	-2.52395	-0.03088
PTPRM_rep2		0.90625		32	D	A3	84	14	657	418	-7.67682	-3.15792	1.64410	-3.02696	-0.99024	0.72287	-0.89444	-4.72262	2.54739	0.30588	6.19619	-0.98198	1.57656	0.47173	-0.03814	-3.36126	0.24193	-0.91825	-2.91631	-1.51614	-0.57913	-1.61611	-1.16158	-0.23773	1.83810	-1.20994	-0.27352	1.15836	-0.01444	-0.79008	-0.02243	0.80219	0.44651	0.10321	-2.80377	0.41600	0.77530	-0.28854	0.55764	1.53019	-1.54547	0.37805	-0.78327	0.50467	-0.28213	-0.22563	-0.22609	0.01758	-0.27862	-0.55412
EVL_rep1		1.00000		25	D	A3	84	14	560	455	-0.09265	-9.16268	-3.68311	2.42986	4.06860	2.10404	4.51128	-2.73777	-1.12517	-0.73566	0.21707	-0.02386	5.30752	-0.90923	1.36798	0.23317	-2.13277	-0.47686	1.24106	-1.94682	1.17078	-3.20974	2.32591	-1.73420	0.21607	0.87150	-0.53948	1.23793	0.12002	-1.25970	-1.20806	0.60980	-1.07407	-0.25258	-1.34030	-0.57197	0.93691	-1.38490	-0.37890	0.44932	0.13447	-0.44474	1.21958	0.19328	0.39911	0.87423	0.76156	-0.45994	0.55295	0.21804
MYO1C_rep1	UTRN_rep3	0.52083	0.45833	48	D	A3	84	14	438	557	-3.02589	0.34427	6.42015	2.75989	-4.63447	0.22612	0.86520	-0.82633	-3.10566	-0.90958	-1.04408	-2.49559	2.24794	-3.04772	3.33890	-1.55872	0.30476	-0.37167	-0.62117	0.65414	1.04130	-1.77391	-0.75494	1.06162	1.24381	-0.91217	2.10586	-0.29132	-0.80688	2.18956	1.95535	-2.40511	-1.03616	0.81079	-0.25405	-0.42133	0.97538	-0.72201	1.05104	-0.39888	1.01996	-1.39422	0.83841	-0.32447	-0.77834	-1.50776	-0.26897	1.26084	1.42695	-0.34329
SRC_rep3	GNA12_rep1	0.41176	0.31765	85	D	A3	84	14	668	579	-7.56641	-4.55994	5.87426	-2.78182	-4.09034	-2.06925	0.55980	1.26290	-2.01440	0.78829	-0.50375	0.25969	1.88123	2.87911	1.98218	2.24564	3.02311	0.18861	0.83683	-0.84302	0.44827	-2.11576	0.08128	-0.09426	2.19967	-2.66897	0.17653	-1.22375	-0.43692	-0.34527	0.72706	1.54777	0.64193	-0.97123	-2.07771	0.74179	1.51658	-0.32020	1.57076	-1.11647	1.10870	0.01947	0.20213	0.82911	-0.11779	-1.09589	-0.72584	-0.88329	1.77520	-0.59733
RAB10_rep1		0.90909		33	D	A3	84	14	538	662	-7.45472	-2.41365	3.03276	-1.32533	1.43710	-0.06916	-0.04388	-2.95026	0.11922	1.10529	-0.45399	-1.00449	0.62713	-1.55114	2.25740	-4.17943	2.82384	-1.10395	-1.61933	-4.61536	1.06905	-2.93733	-1.39595	-0.05256	2.16311	-0.86939	-0.77208	-0.88511	0.00425	1.46248	0.88278	-2.51996	0.31824	0.16519	-0.02297	0.61332	0.60843	-1.28471	-0.46883	1.15800	-0.92489	-0.73818	0.12466	-1.13599	1.31970	0.60146	0.56761	0.00761	-0.23362	-0.75832
MARCKSL1_rep1	ARFGEF1_rep2	0.62500	0.31250	16	D	A3	84	14	432	652	-8.72511	1.79031	-5.27079	-3.17641	11.86707	1.85197	-0.05347	-3.97093	3.83452	0.59261	-0.87027	-1.43245	-2.97649	-3.40141	4.50048	1.42669	1.26968	-1.49850	1.98821	-1.79714	2.68188	-0.63334	-1.75574	-0.27138	0.40945	1.27643	-1.47807	-0.25404	-0.06987	-0.66913	0.81134	0.28128	-1.23007	0.87010	0.93066	-0.05927	-0.24177	0.21724	0.08823	0.96033	-0.04555	-0.08547	0.53849	-0.81212	0.96777	-0.87634	-0.00821	-0.37057	0.37029	0.53861
MICAL2_rep1	CLASP1_rep3	0.55556	0.44444	27	D	A3	84	14	313	609	-9.03195	4.05877	-2.66794	-1.23338	4.46073	0.02308	-5.22784	0.48098	2.08472	-2.22761	-1.40790	0.48824	2.00470	2.46565	-0.84027	-1.91502	1.96523	1.48407	-1.66149	-0.04048	3.03979	-3.43053	-0.26473	0.27952	2.07117	-0.78858	1.26155	-2.20008	-0.55190	-2.08998	0.36885	0.42417	0.27161	-1.08331	1.03023	0.43007	-0.44393	0.34633	-1.74757	-1.16132	0.15628	-0.46609	-1.24811	0.21550	-0.63975	-0.95789	-0.21027	-0.73770	0.35121	-0.32960
MARCKSL1_rep1		0.70270		37	D	A3	84	14	376	689	-10.35722	2.56991	-8.35794	-6.72873	6.98530	4.24485	0.24024	0.26608	3.90970	4.71989	-1.44730	-4.18866	0.32426	-0.33969	-1.71117	2.66185	3.09321	4.38921	2.41257	0.00397	-0.29222	-4.27934	-1.55995	0.23445	1.47655	0.40400	0.59498	-0.91847	-0.16990	-1.64719	-0.07470	-1.08231	-0.10295	-2.95643	0.54771	-0.04968	-1.63651	0.88733	-0.31752	-1.04489	-0.24957	0.57796	0.36743	-0.88980	-0.95760	-0.20450	-1.07362	0.30265	-0.29162	-0.89903
TRPV4_rep3		0.91379		58	D	A3	84	14	684	745	-3.05758	1.53662	-1.48330	1.90791	-1.69186	-1.73510	4.22924	2.69102	0.66853	-2.78796	3.44358	-4.27615	4.06914	-1.57100	-0.32188	1.45011	0.00193	1.23372	-0.10482	2.54955	-2.22796	-2.51909	0.04061	1.90830	0.86938	-1.21402	1.75824	1.63713	-0.63460	1.08761	-0.38518	-1.28188	0.61570	-1.32499	-0.33741	-0.10302	1.59334	-0.81366	1.89226	-1.59883	-0.27441	-2.03701	0.28791	-0.03784	-1.52995	-1.01470	0.49530	-2.54123	0.66046	-0.06305
FAM206A_rep1		1.00000		35	D	A3	84	14	556	760	40.12000	19.49151	-3.58423	-6.00759	12.86030	-6.64642	-0.40072	1.12074	0.31800	-1.75851	1.70301	-3.70120	4.25678	-5.25403	6.19395	-1.22107	3.56264	-4.94973	0.32267	-3.34016	-4.30452	-4.39782	-3.85712	-2.44730	3.31577	0.21154	-0.13055	2.87066	2.15792	0.53851	-2.36359	-1.51219	-0.88162	-0.54108	0.47654	2.03700	1.39680	0.81913	-2.53092	0.56014	-0.87483	1.84900	-0.94808	-0.12027	-1.84518	0.83501	1.37623	-0.31603	0.81107	1.81840
ARFGEF1_rep2	MARCKSL1_rep1	0.50000	0.40000	40	D	A3	84	14	494	812	-5.66274	3.15817	1.17440	-3.60863	5.89459	3.02393	2.14552	0.20309	-0.13552	3.98017	-1.54765	-5.56164	1.53172	0.09533	0.24266	4.10007	2.11592	-0.84516	-1.98777	1.04592	-0.39984	-1.51358	1.05698	-0.65967	-0.78735	-0.67907	-1.36794	0.49499	0.04929	0.47972	-1.29765	-0.87956	-0.67756	1.05321	1.04527	-0.56663	-0.07064	-0.82548	0.95149	0.17283	0.44205	0.76962	0.08459	0.62759	-0.50298	0.53144	-0.36981	-1.62828	0.35019	-0.11276
LDHB_rep1	MAEA_rep1	0.62162	0.32432	37	D	A3	84	14	608	867	-3.41587	1.82299	-0.81436	-0.87736	-1.31130	-4.78985	0.92220	-0.97017	2.54165	5.02411	3.49384	-0.11178	-2.07913	-3.48736	-0.38325	-0.87212	3.97441	0.28051	-2.62040	1.39669	-0.42548	-1.95569	0.51598	1.25301	3.05470	0.63100	1.27762	-1.66964	-1.16525	1.78814	-0.75049	-0.45263	0.00702	0.70318	-0.21155	-0.76964	-0.65528	-0.32847	-1.23219	2.20969	-0.29295	0.19809	0.86255	0.66434	-0.80721	-0.16443	-1.60121	-1.22571	0.14244	0.50568
LURAP1_rep1		1.00000		34	D	A3	84	15	220	167	-4.48917	-3.65959	4.71202	-5.76900	-1.59782	4.57977	1.61397	-4.57493	-5.26539	-0.81613	2.29631	1.35915	1.99276	0.89852	0.84025	2.34505	-0.99306	0.99079	1.45365	-1.16316	0.29781	-5.29379	-0.01002	-0.96833	0.48352	-1.57636	0.48970	-1.08890	1.62272	0.51320	-0.32491	-0.45456	-2.54922	-0.25109	-1.34461	-0.15018	0.64009	1.29587	0.96813	-0.68719	0.87590	0.56555	1.17756	0.90352	0.00822	0.08376	1.40841	-0.46791	-0.54571	-0.67408
SVIL_rep3		0.81818		11	D	A3	84	15	533	228	0.22823	5.75133	-8.44007	-4.22771	1.84837	-2.86147	0.32890	-4.44709	0.94349	-0.59796	5.16455	-0.80416	0.69111	0.06043	-0.56090	1.97881	-1.66272	-0.88823	-4.42754	2.86222	4.14176	2.04812	4.51944	-2.64436	0.74940	-0.45812	-1.99279	1.46000	0.16711	0.93171	-1.00255	-0.64174	-1.92768	-0.72044	0.56360	1.36770	-0.54334	-0.80245	-0.40324	-0.02105	-1.06373	0.54303	-0.47362	-1.31700	-0.63941	-0.99607	-2.26773	0.10623	-1.11224	1.03970
MICAL3_rep2		1.00000		53	D	A3	84	15	825	245	-4.35523	1.94096	1.01438	-1.05701	-4.27041	2.09439	-1.22507	-5.07676	0.71092	-0.40835	-1.49487	0.95927	-1.73570	-2.76635	5.96926	0.56103	-0.90516	-3.22374	-2.28826	1.61383	2.05256	-0.86380	0.39964	1.24206	0.72240	-0.98758	-2.31675	-0.12205	-1.03790	1.08528	1.17030	-1.62605	-1.29022	0.74431	0.73226	-0.73290	-0.06553	0.57154	-0.45380	0.61050	2.74550	-0.79928	0.84306	0.39422	0.55591	-1.78356	0.22441	0.06566	0.27060	0.08235
VCL_rep3		0.96000		25	D	A3	84	15	631	244	1.55478	-7.23337	-3.36819	4.64954	0.86670	-4.86998	1.80529	-3.17993	-2.09724	1.60423	0.02720	-0.09091	2.46729	1.40969	-0.21251	-0.58123	3.64153	-0.81678	-0.38988	-0.06530	1.13730	-2.32344	-0.28362	0.47356	2.54932	0.90437	-0.49647	2.54549	0.12503	0.56269	-1.16090	1.03319	-0.46942	0.67029	-0.37582	1.23580	0.54297	-0.31513	-0.69687	1.04623	-0.14274	-0.06989	-0.47874	1.52104	0.02856	-0.03811	-0.65691	0.48947	0.02719	1.11507
MYH13_rep2	SPIRE1_rep1	0.61765	0.35294	34	D	A3	84	15	685	304	1.57525	-0.57869	2.78879	6.65591	2.91262	9.05450	2.27668	-4.89649	-5.81063	-2.43966	1.14967	2.10218	-0.31177	-1.04751	1.76551	2.26587	4.74061	-3.36039	0.82511	-0.29315	2.00559	0.06658	-0.50634	-0.65916	1.01027	0.35219	0.92075	0.41756	1.57234	-2.50198	-1.37708	-0.91589	-1.64089	0.81438	-1.07846	-0.40698	-1.03061	-0.96987	-0.43392	-0.78865	0.55385	0.92000	-1.52932	-0.03881	0.08895	-0.22857	-1.19024	-0.83561	-1.78552	-0.54401
MYH13_rep2		0.72727		33	D	A3	84	15	552	318	-7.03325	-5.84509	0.05651	3.01565	1.78176	3.48236	1.68382	-2.80738	-3.11643	0.20522	1.39491	0.27553	0.76844	-1.75362	2.59225	1.21653	0.91500	-0.83928	1.61196	-1.13071	0.00031	-4.08363	-0.17196	-0.29407	1.95857	0.43728	0.33586	-1.13794	1.60109	-0.44755	-0.27457	0.66586	-1.13388	-0.15077	-1.23817	-0.57338	0.65045	-0.36925	-0.04795	0.35020	0.38178	-0.15279	0.26145	0.11648	1.18122	-0.59991	-0.30954	-0.68265	-1.44971	0.60526
MYL6_rep1	MAEA_rep1	0.59091	0.36364	22	D	A3	84	15	878	379	9.97683	1.76722	0.49169	6.44696	-6.75027	-6.29440	0.02726	2.53924	4.23409	9.29082	-8.15311	2.53685	4.16064	-1.18238	2.10455	-1.32725	4.67375	-2.77579	1.92076	-1.06503	-0.21493	-2.12348	-1.00502	-0.04843	0.21814	1.46213	-0.65676	-0.41098	-0.35544	2.24081	1.62621	1.43491	0.80555	-0.24660	1.11508	1.10595	2.16695	1.05402	0.94858	1.43485	3.17026	-0.41936	0.83402	0.39357	1.03492	0.33465	1.46804	0.85861	0.18096	-1.68432
CTTN_rep3		0.93103		29	D	A3	84	15	239	452	0.47899	-1.11180	0.03589	5.25425	-0.74817	-0.15700	-8.85543	-4.96612	-2.52212	-0.55292	-4.15529	4.05203	2.45213	3.91150	-1.95068	-0.11460	2.44696	-2.42797	-0.47893	0.93887	3.17930	0.75855	1.14458	1.03200	1.87831	1.17046	1.58112	-2.18839	-0.02338	0.87330	1.43097	0.74033	0.42256	0.45274	-0.19494	0.45329	1.42744	0.08574	0.17584	2.21724	-0.81999	-1.40482	2.19162	-0.22422	1.75701	-0.66168	0.97860	1.23056	0.41338	1.27551
TRIP6_rep3		0.54902		51	D	A3	84	15	418	522	-10.23621	-4.42391	3.14694	-2.42291	-0.63821	-3.00521	1.34073	2.37846	0.04288	1.73262	4.04479	2.60811	-0.65700	-4.88239	1.05931	-0.19741	-1.09402	1.53423	-1.90682	-3.24474	-0.78884	-1.48168	1.36823	-2.81638	1.44973	-2.41965	1.31422	-0.94239	0.65026	0.55472	-0.27980	-0.36483	0.97771	0.07288	-0.04157	1.28171	-1.18124	-0.50734	1.08938	-1.93081	-0.12817	-0.80811	2.40755	0.19172	-0.17416	-1.88035	0.66884	0.12860	0.11647	0.64584
TLN2_rep1		0.97222		36	D	A3	84	15	570	567	-3.98140	0.51985	-3.16352	3.17547	6.18389	-3.69771	-2.88220	0.28266	1.81857	-2.54305	-0.70938	0.92812	2.33821	0.66858	-0.39981	-3.45576	3.27306	-0.63423	0.35614	-0.14321	0.18174	-3.97447	-0.37373	-0.09634	1.12803	0.14171	-0.97832	0.71289	-0.36185	0.38016	0.23784	-2.25830	0.99560	0.68150	-0.24679	-1.25253	-0.12213	0.11141	-0.12434	1.89463	-0.82231	0.50815	0.18635	1.03280	0.48845	-0.61896	0.74492	-0.52936	0.16303	-0.30727
CTTN_rep3		0.94118		17	D	A3	84	15	216	595	-3.20306	0.49074	-1.55915	3.86744	0.66621	-0.86281	-3.26854	-6.53576	-1.79243	-4.62094	-0.13985	2.20158	1.75966	-2.17452	2.18155	-0.44315	-0.63932	-0.99996	-0.42057	2.60682	2.46894	-0.66776	0.18344	0.48799	0.69115	1.18211	1.86885	-0.12220	-0.42708	0.88406	1.19551	-1.17793	-1.08458	-1.43183	-0.07030	-0.63859	-0.09584	-0.82895	0.72035	-0.00644	0.44898	-0.83674	-0.20293	-0.60202	1.36690	-1.36073	-1.54996	-0.14915	0.31108	-0.60101
MISP_rep2		0.94737		38	D	A3	84	15	302	648	-0.16079	1.60651	6.90568	-0.09405	-4.53951	-3.51766	-4.43861	-8.35261	0.62154	-0.71483	2.97732	0.98210	3.23231	4.97055	1.90177	2.63587	4.67312	-1.99001	-2.79081	0.28234	2.74680	-2.56065	-0.61843	-0.13396	1.32213	-0.13085	2.81730	-1.61039	-1.24474	1.49925	0.48438	0.13519	1.79913	-0.71365	-0.65886	1.93172	1.63332	-1.15380	-0.46202	0.77685	0.34819	-1.04445	1.83567	-0.77152	0.83114	0.53175	-1.80853	-0.24341	0.18941	-0.61498
PHLDB2_rep1		0.93333		30	D	A3	84	15	436	613	-3.57941	-3.53699	3.91731	4.07088	-1.63996	-3.55879	0.36101	-2.88347	-1.13785	0.60824	1.13161	0.41794	1.20006	-0.05817	1.44953	-1.24555	0.58456	-1.32192	-1.36429	-0.34670	1.51803	-3.53044	-0.74596	-0.61840	1.44252	-0.21030	1.21593	0.79003	-2.26532	-1.91167	-0.77316	1.64686	-0.35720	-0.29754	-1.06265	-0.60586	-0.52671	0.53048	-1.05700	1.49918	-0.98136	-0.02238	-0.23641	0.64877	-0.73919	-0.45248	0.77343	-0.23416	0.00316	0.06753
TRPV4_rep3		0.94118		34	D	A3	84	15	109	663	-7.63776	0.87192	4.48860	-6.03707	-5.37271	0.58922	0.01117	-3.16201	0.95973	0.87418	1.53952	-1.22143	0.34058	0.00820	3.51531	-2.11442	2.68764	-2.51183	-1.88068	-0.61072	1.47951	-1.46141	-2.34762	0.91053	-0.15299	-2.21764	1.76106	1.29801	-1.62140	-0.66477	-0.66054	-0.35763	-2.32727	-0.52273	1.64388	-0.12521	-0.51887	0.78520	0.37041	0.28037	-0.10112	-0.59695	1.57362	0.48357	0.76938	0.22698	0.76775	0.05329	-1.76953	0.82849
MYL6_rep1	MAEA_rep1	0.59375	0.37500	32	D	A3	84	15	658	734	20.80473	25.17728	5.77971	11.38199	6.88619	-13.14134	-6.95850	3.66886	0.49033	6.29804	-3.45076	4.86851	0.73555	0.80294	0.75172	1.67047	1.44755	-3.45313	-0.43511	-4.19072	0.86702	-0.38510	-0.83227	-1.19420	3.77301	-1.11447	-3.04497	1.89069	1.77571	-0.08950	0.37945	-1.41181	3.53546	1.49635	0.67298	-0.92840	0.28632	0.76671	-1.22298	1.19723	-0.90248	0.38408	-0.15133	0.42908	0.10872	-0.14633	1.44666	1.08510	-1.16648	0.64224
SEPT7_rep2		0.97297		37	D	A3	84	15	201	800	-6.49931	-3.64697	3.07315	3.70277	1.10666	-6.53836	-0.64942	-1.76726	-1.77286	-4.18337	3.67106	1.24486	0.79644	-0.13259	0.99652	-0.59917	1.51037	-1.41279	-1.16827	-0.47856	-0.16599	-1.71600	-1.28468	1.42471	0.35195	-0.64886	1.66452	0.59740	-0.65447	2.11666	0.03416	-1.51553	0.59409	-0.30235	0.50112	0.58986	-0.38586	-0.15294	0.26836	-0.27939	-0.79183	0.37386	1.29012	0.20545	0.96499	-0.62179	0.77898	0.54346	-0.69406	0.77434
DBN1_rep1		1.00000		16	D	A3	84	15	918	839	15.81481	-5.28960	-3.17475	6.82374	-2.17840	-2.10991	-1.91066	-0.46712	-3.21912	0.40265	-2.53797	-1.78998	1.28872	-0.32246	-0.73559	-0.82032	3.63988	1.27195	-1.11908	3.02102	0.20034	-0.61362	-3.35569	-1.80880	2.51880	1.24119	-2.44095	1.23850	0.89327	0.39022	-1.66721	1.13280	0.76801	1.02546	1.13846	-0.56206	2.71333	-2.13988	1.10179	0.00972	0.51873	1.13642	-0.53361	1.31837	-0.76237	-0.05850	-0.24997	-0.82915	0.30650	0.77245
ARAP1_rep1		0.90000		20	D	A3	84	15	908	937	-7.99613	-2.30507	-3.17986	6.26274	5.89634	-3.41179	4.68811	-1.41860	0.33026	1.89608	-0.54380	-1.97751	1.91808	0.94262	1.62455	-0.09298	2.58824	-0.55114	-2.19846	-1.52624	-0.26925	0.40052	-0.08554	1.12908	1.35839	1.59390	0.18046	0.81770	0.13915	0.24262	1.22536	1.16618	0.09156	-1.12831	0.27402	-1.45792	-0.54642	-0.23206	1.36802	0.35405	-0.31377	0.17794	-0.26189	-0.84827	1.48394	-0.17014	-0.85149	-0.69571	-1.47025	0.08021
RUFY3_rep1	PIP5K1A_rep3	0.54348	0.45652	46	D	A3	84	15	201	948	-6.60114	5.03798	0.70518	-0.18460	4.60121	-1.25213	-6.58799	-0.03529	0.23849	-1.08606	-1.22771	-0.57258	-0.84753	-0.16976	0.02933	-2.99851	2.17965	-1.77783	-1.99038	1.37375	2.31872	-3.37861	1.80056	-1.76990	-0.92200	-1.40590	0.70904	0.40016	1.72601	0.62031	0.83175	-1.14813	0.65499	-1.22649	-0.09878	1.24032	0.78581	1.17329	0.35625	-1.15476	1.22576	0.01537	1.80043	-0.88793	1.04478	-0.71187	-0.86982	0.14569	1.02870	-1.00907
COTL1_rep3		0.85714		21	D	A3	84	16	488	174	-4.38397	2.21924	-0.14248	-6.73927	0.95588	-0.47239	-0.34185	-2.15650	-3.59482	1.33281	-5.19456	2.01059	-0.51337	-2.76176	0.88425	3.61239	1.96186	1.74515	-0.16981	-0.25262	3.11224	-0.49559	0.91576	-0.24359	2.32048	-1.87411	-0.19114	1.43576	0.11239	0.37613	-0.60504	-2.72710	-0.14889	-0.28757	1.40270	-0.37624	-0.10792	-0.52564	0.28115	0.90237	1.16367	-0.27407	1.01965	0.85154	-0.53024	-0.13093	0.18725	-0.02680	-0.30860	-0.44293
CDC42EP4_rep3		0.81818		11	D	A3	84	16	181	214	-2.15814	-5.96829	3.32799	2.80954	-2.45260	-3.75050	1.01125	-3.94222	-3.27351	-2.70872	0.36488	2.56396	3.38016	0.00655	-0.17000	2.37039	0.79601	2.56514	0.37458	-0.68159	0.04646	-2.03867	-0.87517	1.31704	3.62945	0.14197	1.66056	0.08220	1.11185	2.61379	-0.36074	0.52412	0.20888	-0.65236	0.26513	0.11857	-0.71479	0.15387	-1.55295	-0.23553	-0.15993	-0.24381	-0.73539	0.58147	0.83358	0.45963	-0.98657	0.78182	-1.36187	0.14630
SH3PXD2B_rep2		0.81250		32	D	A3	84	16	269	196	4.67289	2.50419	1.03822	4.47234	-3.94723	-2.56123	-0.73036	-3.32687	-2.46063	-2.17776	0.01368	-0.11425	2.39945	-1.99082	-2.63133	-2.11103	-1.52666	2.26673	-6.06057	2.37764	4.19199	0.47075	0.06744	1.35860	1.89689	0.93837	-1.15825	-0.78740	-2.82208	-1.57755	-1.15547	1.44902	0.58311	1.08379	-0.73619	0.31213	-1.72884	-1.92656	0.12360	-1.42374	-0.71138	1.31064	0.36003	-1.66925	1.34008	-0.12694	0.26696	0.71327	0.49084	0.67245
CD44_rep1		0.96667		30	D	A3	84	16	683	218	-6.66989	-4.94003	-5.12710	-4.29756	0.71196	-0.27597	4.22811	-2.35856	2.00774	1.85560	1.31290	-0.09803	4.03176	-0.92315	-1.91037	3.10137	2.04904	0.02793	-0.94037	-1.59245	0.24522	0.45093	1.26511	-0.31488	2.22211	0.49869	0.30847	0.61875	-0.28557	0.23790	-0.99588	1.61999	-2.05097	0.79238	-0.66772	1.73167	-0.25616	0.70986	0.53372	0.23703	-0.75773	-0.07638	-1.09719	0.74575	0.21717	-0.79583	0.49717	0.12088	0.05518	0.67560
PRKCZ_rep1		0.70000		10	D	A3	84	16	506	255	-6.11781	8.48771	-11.57773	-14.60675	4.79960	7.80023	4.13702	-0.98073	6.58217	-0.56457	2.52836	-5.50951	-3.64753	-0.49847	-3.04047	2.76031	5.03958	3.23960	2.27608	-1.97641	4.94126	-0.80923	-2.99494	0.99309	3.40334	-1.94254	0.91744	1.32524	0.24942	-0.37356	1.27332	0.01346	-1.42111	-1.83708	-2.87453	1.10092	2.32489	0.77728	-0.34379	1.16984	0.25371	0.28703	-1.21532	-2.62448	-1.15789	-1.18886	0.09286	1.23357	1.74330	-0.99728
SH3PXD2B_rep2		0.52941		17	D	A3	84	16	192	307	24.09554	-5.85279	-2.44631	-7.95152	-4.11329	-1.60934	0.83861	0.91394	-3.58336	-2.97683	-2.15708	0.56356	2.08438	-5.15943	3.86744	-3.60067	0.33233	2.37236	3.95551	-0.28046	-0.69758	-2.75555	-0.31646	0.36699	0.48964	1.05698	0.37294	-1.53077	0.46201	2.46704	-1.15929	-0.28110	-0.90568	-1.73906	-1.09121	-0.26368	-0.78182	2.10549	-4.10416	0.77716	-2.75691	-0.87008	0.48352	-0.47948	-3.47018	-2.18799	1.62078	-0.40663	-1.76150	0.03393
WASL_rep3		0.90244		41	D	A3	84	16	730	331	-4.45803	-1.90932	3.43821	-2.05161	-5.68803	-1.00883	1.94101	-0.38582	-0.86363	-1.04861	0.57303	-1.80784	4.05007	-0.39355	0.98949	-3.87409	-0.85023	-2.12074	-1.29010	-0.22562	2.06595	-1.41354	1.38534	-0.41381	0.43322	-2.76354	-0.67736	-1.81516	-0.99518	-0.85245	-0.65224	-0.01118	-0.36448	-0.14081	-2.19566	1.06595	-0.12053	-1.88895	-0.63798	0.42107	-0.42983	-0.16153	-2.28855	0.66864	-0.24410	0.19164	-0.58269	-0.93268	0.01944	-1.18686
DCTN6_rep2		0.40000		15	D	A3	84	16	169	575	-2.87713	-5.83762	-1.86328	8.86384	-2.40990	-4.21101	5.08436	3.41771	-2.67503	2.48805	3.81971	-0.95316	2.51590	-1.80935	1.20190	-1.55574	-1.82117	-0.95396	-1.42491	1.58231	0.28985	1.27124	0.88246	-4.14342	0.26826	-0.82289	1.10416	0.42545	1.46809	2.34340	-2.00740	-0.54348	-0.04975	0.23618	0.15601	-0.55038	-0.59913	-2.46849	0.26266	-0.48961	-0.96239	-0.96300	2.01069	0.92849	0.97509	-0.37668	0.68881	1.40724	0.02435	-1.46768
CTNNB1_rep2		0.55556		9	D	A3	84	16	927	577	1.70785	-1.17162	-8.77760	2.63976	2.47004	-2.21269	2.99617	-3.58924	2.01382	3.14916	-1.36289	-0.31888	1.95034	1.26506	-0.63761	-2.37213	2.69471	-2.54756	-3.49577	-0.43655	3.82753	2.09909	-1.48995	-0.39282	2.88541	1.41454	-2.20981	0.85155	0.78396	0.33531	0.14932	0.57842	-1.17705	0.53795	1.28119	-0.64488	-0.14207	-0.85443	0.87451	-0.49754	0.08151	0.12984	0.72740	-1.22352	1.51717	-1.33236	0.37030	-0.93334	0.72430	0.39949
MPRIP_rep1		0.87500		8	D	A3	84	16	357	598	-10.08494	3.53032	-6.60277	-1.95699	1.20339	-1.24475	-1.22201	2.10407	2.07236	0.12860	2.30217	-1.28931	0.05077	3.70381	-1.04785	-1.89905	0.45013	0.12262	-0.50731	0.55237	4.09968	-3.16861	-1.51599	-0.13956	3.07205	-0.56262	1.44180	-1.86989	-1.16962	-1.01450	-0.38321	0.64130	-0.49133	-0.91014	0.44256	-0.01075	-0.94805	-0.58952	-2.22912	-1.88639	-1.54425	1.28842	-0.57554	0.24786	-0.44228	0.00604	-0.27009	0.36124	-0.20423	0.98398
ADD1_rep3		0.92857		14	D	A3	84	16	180	710	1.02040	-2.03146	-3.35159	-0.17475	6.31851	-1.93605	4.44227	-1.34429	-4.81634	6.14232	2.40041	-2.16477	-0.14209	-2.91695	-1.75896	1.23528	0.62553	-3.68365	-6.15603	-6.53550	1.74916	3.82523	0.12830	-0.57687	-1.50484	0.84640	0.49463	0.44208	-0.48550	1.58196	-1.32100	0.78830	-2.04663	0.10827	0.43733	0.02011	-2.06706	-1.10887	-0.07445	0.83470	-0.83697	0.91506	1.34168	-1.18916	1.23258	0.63400	1.03343	-0.85247	0.96343	-1.00778
P4HB_rep1	WIPF2_rep2	0.61364	0.36364	44	D	A3	84	16	457	800	-2.70415	-4.17975	3.14462	-3.28145	-1.05109	-1.49144	2.13199	-2.00664	-2.50166	2.31552	0.57286	-1.29962	0.55782	-3.64590	-3.96985	-3.42689	0.14307	-0.22155	-3.53423	0.90585	-0.19095	2.02708	1.96349	-1.60165	1.50148	-0.11879	-0.21492	-1.49946	-1.35884	1.78398	-0.63041	0.71019	0.21536	-0.22436	-0.16143	-0.44867	-0.39395	-1.45311	-0.86792	1.31962	-0.00826	0.84411	-1.34207	0.09198	1.10560	1.74598	-1.01138	-0.64752	0.44541	-0.87314
TWF2_rep3		1.00000		6	D	A3	84	16	375	918	25.59133	-24.87782	-7.54238	-3.48954	7.79798	3.18406	-5.25593	5.17258	2.60025	1.63700	3.60259	3.48102	3.45450	2.66801	6.65771	2.39710	-1.59157	1.37974	-4.84985	-4.70714	6.08121	0.99069	2.99053	3.03426	-4.84122	4.03767	-0.96051	0.85103	1.99447	-2.36869	0.96016	-0.96428	-0.12759	0.93406	-0.04351	0.28380	1.38269	0.52445	-0.96946	0.10967	-0.61248	-0.99167	0.09072	-0.47520	-0.02176	-1.42468	0.23066	-0.69120	0.76203	-0.28584
EPB41L1_rep2		0.92683		41	D	A3	84	17	552	175	-8.89778	-5.88209	2.79866	-0.16014	-1.60160	4.94778	-3.25983	-4.45869	-2.33274	3.21891	5.38567	-1.10568	-0.86722	1.78032	3.76533	-2.43963	-0.01473	-4.00199	-0.53834	-1.22922	0.21708	-2.47498	-1.80117	-1.04592	1.12053	0.09171	-0.85376	1.57051	-1.47649	-0.99492	0.63777	-0.95116	-2.04338	0.69395	0.75591	-0.37029	0.27008	1.55517	-1.03660	-0.21945	-0.54193	0.00094	-0.77848	0.23582	1.49629	-1.43628	-0.14808	-0.27900	0.60230	-0.20017
EPB41L1_rep2		1.00000		35	D	A3	84	17	669	251	-8.63973	-3.81818	1.17844	0.02830	1.89652	1.66908	-3.11018	-2.19676	-1.67173	1.76669	2.08137	-0.88055	0.68899	2.04912	2.00412	-1.65061	2.55363	-2.00791	-0.69115	-1.53822	-1.51186	-2.20665	-2.36490	0.44582	1.06001	-0.02840	-0.38024	-0.62425	-0.67811	-1.57619	-0.19825	0.55756	-0.14722	-1.18471	0.21786	0.45861	-0.49430	-0.62365	-1.53873	-1.56418	-0.06014	0.01167	-0.41844	0.92665	-0.36184	-1.32403	0.68939	1.28993	-0.16821	0.88858
LIMK1_rep3		0.97143		35	D	A3	84	17	712	446	0.74899	-3.88948	4.43849	-0.39057	-0.81171	-2.19186	1.90829	-0.81618	-5.15098	-1.81366	-1.10280	-3.21684	-0.85802	-3.54099	1.50488	-1.78603	0.90416	-4.39840	0.28370	1.81110	1.99628	-0.91478	1.11426	-0.72126	0.58988	-1.93882	-0.65180	-3.01218	0.20923	0.98598	-1.33066	0.03601	-1.34728	0.08958	-1.88826	-0.31409	0.45273	-0.46314	-0.40008	0.43888	1.12811	0.58772	-0.50836	0.69055	1.65938	-0.04747	-0.10115	-0.01073	-0.82727	-1.14643
MYL9_rep3		0.57692		52	D	A3	84	17	586	462	-11.62634	-1.76845	-2.98664	2.63269	5.74264	-4.04783	2.59730	3.39989	2.15447	-4.08098	3.11889	-1.14426	0.60561	-0.96730	0.45590	-0.41769	-0.51790	-0.42465	-0.19352	1.13116	-0.17185	-2.05755	-0.58928	-1.10386	3.73821	-0.89800	-0.65568	-1.20162	-0.09876	1.03433	-0.07490	-0.20136	0.32148	0.27982	0.21236	-1.04930	-0.98718	1.18523	-0.33909	0.73540	-0.88888	0.31707	0.82029	0.41610	0.76633	0.05817	-0.25442	0.27372	-0.55374	0.33355
DSTN_rep2		1.00000		29	D	A3	84	17	608	559	24.64909	3.56783	-1.13111	3.52827	2.31712	-3.62757	3.54511	-3.33881	-3.94164	3.19627	3.80640	-4.66415	-6.60610	-4.01992	0.12315	-1.39074	3.34120	-2.91515	-3.40333	-1.67058	0.27986	-1.83327	-6.13166	-0.31566	0.31833	1.33262	-0.80031	3.96178	1.11797	0.63416	-1.46486	-0.33977	-0.47067	-1.71857	-0.28091	-1.20003	0.41127	1.35276	-0.72204	-0.27730	-0.03962	0.74270	-1.36560	0.04253	0.85577	-0.47483	-0.23540	0.68300	-0.42066	0.09849
MYL9_rep3	MKLN1_rep2	0.40816	0.30612	49	D	A3	84	17	866	579	-6.30247	-1.50493	-2.37588	-2.76769	3.57576	-0.86975	-0.09943	1.43378	-0.64625	-1.51487	-0.38476	1.02697	0.44956	-3.15472	-2.34693	-0.02245	-1.14417	2.83373	-0.54747	2.08350	0.27745	-2.03146	0.17339	-0.86063	2.44143	-1.54346	-1.07539	1.03373	-0.90634	0.00093	0.41005	0.55452	-0.64758	-0.57945	-0.15993	-0.41614	0.73152	-0.84436	0.38397	-0.17790	-0.08283	0.93397	-1.78522	0.61408	-0.26693	1.29627	-0.69206	0.38821	-0.51469	-0.10981
CTNNB1_rep2		0.75000		28	D	A3	84	17	113	583	-5.23304	-2.01582	-10.34161	0.17446	-1.66130	0.73170	5.21381	-0.74669	-0.07634	4.40729	2.69831	-0.05741	0.05384	-0.06534	1.54415	-1.70305	-1.81233	-0.46370	-1.91983	-0.43088	2.43849	0.99779	0.49720	-0.54743	1.82694	0.24530	0.20290	0.47750	1.23349	-0.78474	-0.76069	-1.29182	-0.45162	-2.16707	-0.85992	-0.62451	-0.97804	-2.48093	0.79124	-0.09024	-1.37955	2.88875	0.32095	-2.10366	0.51477	-0.46399	-0.60420	1.40838	0.38777	-0.00470
ROCK2_rep1		0.96154		26	D	A3	84	17	409	672	-8.11140	-4.23580	4.80297	1.77146	3.85672	-5.83958	2.03733	3.40132	-4.67419	-0.27959	2.45627	-0.49030	0.15574	0.25956	1.28717	2.26130	1.78752	-2.92380	-0.68246	-0.82191	-1.41631	0.22713	0.13743	2.05599	1.35733	-2.38782	0.19138	0.18511	0.04990	0.33624	-0.92567	-0.03801	1.00782	-0.62788	-0.47242	0.69634	-0.52741	-0.55736	0.51406	0.06830	-0.36395	-0.84318	1.35881	1.06276	-0.25626	0.30144	0.91915	-0.17417	0.37145	-0.10184
MICAL2_rep2		0.93617		47	D	A3	84	17	806	784	-4.91681	3.12049	0.76708	-6.57031	7.06188	2.24621	1.06082	-6.42623	1.83310	1.32120	2.17057	-5.06780	0.03808	0.30731	1.41787	0.40491	2.17805	-3.00509	0.42771	-3.27150	2.14550	-0.88158	2.51933	0.15158	1.49562	-0.45807	0.06529	-1.49767	0.47236	0.11839	-0.23403	-1.17814	-1.08306	-1.67146	-1.11248	-0.37853	0.04929	-0.45464	-0.87569	0.13849	-1.79472	0.19875	1.79895	-1.24191	0.95614	1.07111	-0.12737	0.74949	-0.86882	2.34197
ARHGAP44_rep1		0.97222		36	D	A3	84	17	198	766	10.47682	14.74329	-9.53486	1.54392	-5.47725	3.53816	-4.15280	-0.09404	-4.04327	-1.72338	2.17053	-5.63542	5.21401	0.34324	-0.81282	3.76615	-0.93208	1.72372	-1.47480	2.54123	-0.32848	0.08417	3.97933	1.07258	2.27439	-0.18243	-1.19343	-3.29849	-1.05066	-2.74297	1.06073	1.51866	-1.18522	-0.28957	2.16703	1.68353	-0.24611	0.80820	-2.30269	0.61424	0.18587	0.90582	-1.06348	-0.31900	-1.66387	-2.68125	-0.16541	-1.52664	-0.26332	0.74658
FLNC_rep3		0.90000		10	D	A3	84	17	243	814	10.65371	-9.53988	-9.74235	-6.89705	7.16547	-1.37947	1.36320	-2.32459	0.13448	-0.00181	6.09271	-1.93260	-1.02005	-0.22897	-1.83088	4.40789	0.46866	-2.67094	0.04842	0.68150	-0.24693	-3.52901	-2.39848	2.63010	-3.59641	3.27571	-0.86791	0.68226	0.55788	-0.65041	-0.74978	0.10689	-1.92541	-0.26426	-1.25554	-0.32414	-0.09673	0.87208	-0.92543	0.09295	-0.30890	-0.36069	-0.86352	-0.47225	-1.27608	-0.44124	0.15431	0.24283	-0.14674	-0.84585
IPP_rep3		1.00000		11	D	A3	84	17	741	853	18.81877	-10.30503	1.92729	7.84811	1.86929	7.60300	2.46504	-4.74483	2.71218	0.37790	1.44279	-1.26569	0.12150	1.43878	0.71628	3.64548	-1.92380	-2.21672	1.56000	2.38827	0.84726	0.55362	-3.00825	-2.90715	1.98889	2.77665	-0.19948	0.55159	2.69933	-1.41409	0.22175	0.56861	0.97741	-1.00230	-0.16773	-0.49364	0.84031	0.58508	-1.45309	0.68075	-1.49281	-0.86167	0.32228	-0.88618	0.75537	-0.87938	-0.22142	-0.23694	-0.61960	-0.68595
IPP_rep3		1.00000		9	D	A3	84	17	735	891	21.87227	-13.11952	-0.71407	1.92286	2.59634	7.38961	0.08951	-5.73377	-0.09515	3.98023	-1.74677	-0.36093	0.46972	0.02082	-0.35313	1.82149	-3.12145	2.63850	1.52017	-1.59431	-1.18353	-1.81718	-0.17573	-1.91068	-0.71072	2.89407	-0.66063	1.26856	1.56231	-1.92980	0.14909	1.36311	-0.05066	0.66595	-0.00543	0.87446	-0.15272	0.09778	-0.46368	-0.56633	1.42759	-0.73998	2.45094	0.60468	0.22162	0.67974	-0.53016	-0.66494	2.43532	0.90052
P4HB_rep3		1.00000		13	D	A3	84	18	768	71	9.04590	-1.13010	-6.14051	5.42725	0.06335	1.41828	6.93131	-0.63988	0.46878	0.66374	-6.59791	2.70483	-4.36297	0.90448	1.93247	-0.84937	-3.52117	-2.75677	-1.19757	1.77798	-1.91710	-1.88244	-1.83828	1.74744	2.63108	2.34337	1.15994	-0.26843	2.21000	-0.90718	-0.96885	-0.44987	-0.45701	1.17078	-0.97547	-1.59119	-1.02775	-0.50151	-0.03179	-0.26547	-1.14834	-0.90872	0.02015	0.88043	-0.08994	0.28620	-0.87425	0.02183	-0.01634	0.07248
PLCG1_rep3		1.00000		11	D	A3	84	18	760	171	36.29974	0.97849	-20.11961	-4.05213	-0.47919	-6.43672	-1.93352	5.71800	-2.68699	6.61308	-0.74469	5.20032	-3.80284	-6.92762	8.37825	-5.73278	4.15234	-3.94484	-0.97717	-2.90469	-4.40617	-2.02024	-5.43667	1.28694	-2.98669	2.35480	0.18746	3.17327	2.22250	-0.52699	0.12345	-1.23220	-0.58233	-0.79502	-0.23582	1.88621	1.19869	-0.47575	0.27959	0.11267	0.28307	1.61284	-2.81918	0.21949	-0.06628	2.00229	-1.12709	0.61206	1.14946	-1.06821
ILK_rep1		0.72727		33	D	A3	84	18	288	259	-0.97398	0.23955	0.83253	8.13281	-3.32315	-0.85703	-0.58744	-1.24176	-0.52548	-2.92901	2.65091	-1.55016	5.28828	-2.46041	0.74138	-2.42454	-2.64211	1.41715	-0.10636	0.92862	-1.44584	-1.05498	-0.85111	-2.27482	1.99318	-0.88749	-0.30910	2.55215	-0.79464	0.45364	0.65036	-1.84150	1.20336	0.29065	-0.62642	-0.00585	0.30055	-0.71102	-0.25538	1.29597	0.38382	-0.33353	1.37945	-0.86168	1.84837	-1.66197	0.22294	-0.00585	0.02398	0.15815
ADD3_rep1		0.93103		29	D	A3	84	18	178	240	4.50414	-8.98635	1.07127	1.76522	-1.98803	-3.39088	2.02422	-1.70346	-5.33751	-1.48210	-1.17055	-0.14887	1.76971	-0.53551	0.45721	-0.72406	-0.28763	-0.33292	2.21788	-0.02286	2.13549	-2.44095	2.47609	0.27534	1.06917	0.25524	0.27432	0.23348	-2.22307	-1.16547	-1.59946	1.40232	-0.77007	-2.24634	-1.33066	0.05306	0.27600	-0.23113	-0.45464	0.46506	-0.40495	0.53167	0.38782	-0.51879	0.66664	-0.12089	1.92057	1.40861	0.89861	1.82218
P4HB_rep2	ANLN_rep3	0.52727	0.43636	55	D	A3	84	18	835	285	2.73776	-1.33924	6.10789	-4.46633	-4.78436	11.13293	0.88304	-0.32293	-4.10247	0.39626	1.27450	-0.93631	0.17029	-0.66194	-0.01846	-3.27814	1.09134	-3.14611	-1.26530	-0.50826	2.78287	-4.14537	1.10822	-3.45399	0.65752	-0.73347	2.13594	1.37471	-0.83923	-0.29717	0.13146	-4.03146	-2.42210	0.82995	-1.05899	-0.88939	2.29388	-0.03649	-0.50667	-1.06002	0.23587	-0.45842	0.28132	-0.80460	-0.34697	-0.71068	0.16771	-0.98004	0.94963	-0.51650
PDLIM3_rep3		0.94286		35	D	A3	84	18	649	327	-8.31603	-5.01546	-0.39149	0.63931	2.44648	-1.45144	4.12857	1.08773	-0.56632	0.74718	3.13287	-2.85148	0.97152	-0.60516	0.77443	1.26438	1.50250	-3.54214	0.27857	0.76898	-0.46723	-1.94908	0.81428	1.90004	1.17659	0.16157	-0.05863	-0.12869	-1.55064	1.56296	0.36787	-0.07595	-0.89006	-0.32521	-0.54809	0.09221	-0.35603	-0.36093	0.54948	-0.37489	-0.33217	-0.44279	0.29150	-0.60490	-0.98405	-1.60235	-0.86304	0.35968	1.52969	0.60474
PDLIM5_rep1		0.96429		28	D	A3	84	18	483	391	1.22985	2.92359	1.12441	-1.09614	-2.14232	-2.71075	-5.19448	-3.95345	-0.36962	-0.28184	0.96371	1.51393	1.91097	4.84649	-1.65383	-1.32186	3.84040	-1.59740	-2.53553	-0.51698	2.68470	-4.14913	-2.11533	1.67126	1.29428	-1.71821	-2.47012	-0.12892	-0.72033	0.88306	-0.82368	-2.89996	1.43795	-0.50889	1.94268	0.75257	2.05432	-1.82207	-0.86601	0.33527	0.43516	0.64641	1.20753	-1.09414	0.73021	0.53361	-1.19548	0.14987	-0.93298	-0.22981
LCP1_rep3		0.88372		43	D	A3	84	18	181	444	-7.55141	4.94843	-5.86020	1.42240	1.93367	-3.95813	0.67196	2.57446	3.20984	1.27907	0.38757	-0.73769	0.50476	-0.35534	0.97278	-1.46908	2.43112	-1.09032	-1.68902	1.93869	0.22020	-2.07444	-1.04499	0.37431	0.60584	0.19178	0.47580	-2.21004	-0.14142	0.72832	0.01382	-0.10182	-0.35844	0.12916	1.39190	2.26168	-1.75161	-0.78212	-1.00178	-1.97064	-1.04794	1.84928	0.43187	0.40231	-0.24620	0.31280	0.30083	-0.73768	1.43050	-0.08720
PSTPIP2_rep2		0.96154		26	D	A3	84	18	211	513	9.86305	-7.65086	-10.99556	-8.47550	2.99021	-0.10608	4.08546	-1.12287	-0.56479	3.22173	2.01478	-3.77816	3.78926	-1.58505	-0.49044	-1.23763	-0.11914	0.29887	-0.25725	0.45189	-0.27802	-1.49116	4.31387	-1.22290	-1.19303	1.97950	0.40844	-0.48423	-0.26768	-0.27693	-2.28440	-0.55151	-2.26112	-1.95075	-1.72183	-1.49472	0.58502	1.47070	-0.01457	1.58771	-0.21247	0.39489	-0.14941	-0.36924	0.60351	-0.12028	-1.62870	0.16623	0.37269	-0.18411
COBL_rep1		0.87500		8	D	A3	84	18	466	521	36.14736	-18.31211	-3.58387	-0.15122	2.43306	1.59923	-3.05569	-6.53104	3.67010	-1.84790	4.80201	2.34333	-1.82791	3.12298	6.51682	6.51302	-2.47142	5.16062	-0.43477	-3.36542	-1.94779	5.20380	-5.72813	0.75098	4.63799	3.61963	-1.57872	0.96186	1.89576	-1.73865	0.75204	0.84689	0.47376	-0.23764	1.00965	0.76507	0.41120	-0.19475	-2.44679	1.71573	-0.19722	-1.02628	0.29519	0.33435	0.75819	-0.59690	0.26758	1.13031	0.65021	0.85261
COBL_rep1		1.00000		8	D	A3	84	18	506	525	21.59768	-14.08703	-5.07399	0.58333	0.96588	5.83924	1.69354	-6.20909	-1.07618	5.95696	0.10040	1.59273	4.08655	2.46899	2.71132	1.82455	-4.24127	1.33581	0.00712	-1.33112	-2.53844	-1.29253	-0.41175	-4.02006	-0.58695	3.45921	-0.41573	1.48073	0.47202	-0.93721	1.08783	-0.54651	0.35384	1.49829	-0.58187	0.40839	-0.53235	-0.84981	0.15731	1.13791	-0.86367	1.64622	-1.20568	2.66712	0.37561	1.29137	0.00388	0.65763	-0.51064	-0.00487
KRIT1_rep3	MYO5A_rep3	0.48000	0.40000	25	D	A3	84	18	551	656	8.36971	4.27404	-5.41234	2.70914	1.26169	-4.91904	-0.46964	0.59561	-3.89999	2.46089	-5.98777	-0.53253	1.43556	2.01232	-1.56595	0.69986	5.82435	-1.48495	-2.13742	0.00366	1.26541	3.70960	-0.65471	-0.46547	-1.11774	-0.32951	1.02856	3.26922	1.50865	1.03862	-0.90326	-1.47350	-0.02770	0.19319	0.52224	1.72811	0.43143	-0.28076	0.06265	-0.06285	0.47021	-0.49411	-0.20493	-0.70581	0.19931	-0.13519	-0.58999	1.41785	-0.02033	1.36158
SRF_rep1		0.94118		17	D	A3	84	18	906	660	35.88331	-18.16672	-7.63392	-10.04787	5.98849	1.62710	-5.21958	9.61059	-3.17596	-3.07329	3.68805	1.74366	4.13750	2.74688	7.50624	-2.14756	0.59538	2.94276	-5.65389	0.84046	-1.00766	-2.00649	1.28534	-0.94673	-0.35835	4.20885	-1.42265	-0.15419	1.11819	-0.13912	0.37310	-0.20187	0.27114	-0.19448	-0.41200	1.86277	0.85597	1.21661	1.66755	-1.07316	0.63369	0.05134	1.33974	-0.13499	-1.46190	0.74844	0.14663	0.32368	0.13660	1.21317
TUBA1C_rep2		0.97368		76	D	A3	84	18	147	680	-1.16511	5.03604	3.16739	-5.35566	-6.61065	-3.77701	-1.47789	-0.06307	0.38134	-1.48596	0.20231	-0.58115	2.70461	3.52560	-1.81233	2.11366	5.30471	1.77638	-3.36320	1.48427	-0.08830	-1.69239	-2.15849	0.55613	2.93680	-2.03144	1.85092	0.12171	-2.53599	-2.18602	0.41978	-1.22243	1.28229	-3.30241	0.68243	0.13606	2.43231	1.43957	0.99666	-0.81186	-0.90482	1.00393	-0.25954	-1.94330	-0.92388	-1.46625	-1.75535	-3.07974	-0.29664	1.47636
SPIRE2_rep2		0.92857		14	D	A3	84	18	818	770	1.14391	6.77767	2.65407	1.05486	-0.38490	2.96776	-7.61986	-3.27834	-2.83043	-3.18345	3.31007	-0.46373	-0.28891	1.48206	0.02324	0.91669	-2.51752	-1.47275	-2.01499	-0.86618	2.66430	-2.33698	-0.52908	-1.73967	-0.21913	0.22817	2.24456	1.07399	-0.68065	-1.27710	-0.28091	-2.61321	-1.48777	-1.11245	2.44662	-0.88620	0.69189	-0.60641	-0.64305	-1.83367	0.47132	-0.42203	0.17018	-1.72472	0.81839	1.06991	-2.20410	-0.81384	-0.87083	-0.18362
JMY_rep2		0.90909		22	D	A3	84	18	180	812	-7.29729	-3.84276	3.46231	-4.42415	-3.09909	-1.52217	0.83299	0.89680	-0.20016	0.49414	2.82997	-0.50166	0.89946	1.10306	1.49956	1.93555	0.91928	-1.28173	-1.59729	1.41963	-0.25199	-0.24421	-0.04854	-0.52756	1.12222	-1.26330	0.62717	0.34798	-1.27129	0.60572	-0.81648	0.24393	0.51742	-0.43203	0.45151	-1.11332	0.17002	1.35573	-1.44227	1.50360	0.59140	-1.66045	0.96656	-0.66483	-1.59101	-0.11660	-1.39075	1.00194	-0.24746	0.97731
TWF2_rep1		0.93939		33	D	A3	84	18	655	794	-9.19702	-1.89148	3.70178	-0.41096	-0.09022	2.69106	2.13472	-0.93827	-1.04101	0.00974	0.79215	-3.23312	0.11952	1.63618	1.50267	-0.37842	1.46328	-0.16999	-0.43303	-1.27950	-0.21741	-4.25061	-2.62182	2.05110	2.45455	-0.93066	0.18759	-0.62870	-0.85063	-2.50073	-0.39657	1.07098	-0.68685	-1.43577	-0.56296	-0.04565	-0.35481	-0.86578	-0.50374	-1.22052	-0.34529	0.90711	-0.13205	-0.85136	-2.31811	-0.21875	-0.08962	2.48473	-0.75779	-0.47917
FLNA_rep1		0.88000		25	D	A3	84	18	305	858	21.94153	-1.67975	10.19164	-10.72091	8.64113	5.47117	-3.05760	-4.18770	-11.18560	1.10874	-4.53958	-3.40093	2.46602	-6.20129	-6.83654	1.36685	0.87225	1.00942	-0.78192	-1.90547	-6.65495	-0.25019	-0.70000	-4.60648	-2.64894	1.07110	-1.19845	0.70537	-0.49766	0.81418	-1.32607	0.78618	-0.47811	-1.57797	-0.44691	-0.17078	0.55163	1.17781	0.28925	-0.22868	-0.91414	-0.40861	-2.02030	0.06866	-2.93772	-1.71698	3.21910	1.57105	-0.00341	1.97777
CONTROL_rep19		0.91667		24	D	A3	84	19	210	108	-7.89920	6.69496	-12.71776	-1.52037	-0.86555	1.40834	-2.60799	5.61084	5.03278	8.35326	0.53601	-0.79049	-3.10203	-3.29072	-0.41800	0.46946	1.34616	0.00387	0.09289	2.25673	0.45076	-2.51807	0.72769	1.17321	0.83643	-0.39396	-1.67172	-0.65170	-0.16094	-1.19936	0.31060	-0.45243	1.03564	0.34743	-0.36041	-3.13107	1.14264	-0.91226	2.53190	-0.29772	-1.42881	0.06163	0.78188	-0.55001	0.60838	0.49165	-2.83956	0.72393	0.13437	-2.10334
MAP1B_rep1		1.00000		9	D	A3	84	19	854	239	30.45360	-20.90382	13.06812	-0.45086	5.47531	1.07596	-11.54812	3.49548	3.72632	-0.69087	1.50037	-4.53201	-0.15008	-3.65078	-1.76967	0.57948	3.73193	-1.38564	3.80159	-0.92872	2.55493	2.60836	1.27997	4.80974	4.83414	3.39250	-1.30098	0.64430	0.58437	-0.38040	-1.04073	-0.59835	1.06175	-0.39826	0.16265	0.65710	2.58282	0.72746	-1.76876	-0.47814	1.19719	-2.38881	-0.33650	0.05470	-0.49943	-0.71862	-1.13157	0.15920	1.78341	-1.01843
MYO18B_rep2		1.00000		30	D	A3	84	19	788	439	-6.22011	-0.36762	3.11958	8.42363	2.19105	7.38781	0.24044	1.05870	-0.77857	-3.95209	1.96758	-0.93410	-0.03844	0.08649	1.49963	-5.67696	0.03456	-1.72690	-1.33522	2.54202	0.99591	-3.71424	-0.30356	-1.47039	2.52039	0.29697	1.06552	2.19306	-1.04261	-1.17688	1.73382	-1.54422	-0.62025	-0.26269	0.43161	-0.96857	0.00321	-0.63314	0.20174	-0.50195	0.09992	0.37304	-0.67360	-1.36712	1.47795	0.11947	-1.80243	-1.68963	-1.08936	-0.90063
PPP1R9A_rep1	PDLIM3_rep3	0.47945	0.47945	73	D	A3	84	19	582	525	-2.21238	6.70534	7.57869	-6.90273	0.00160	-6.08167	0.33618	2.60318	-2.66977	-1.59341	-1.12557	-0.77152	-4.32362	2.96516	0.17480	-0.09302	-0.16183	-2.19146	-3.39867	1.24857	5.07554	-0.61924	-0.60248	-4.58485	2.19404	-1.81772	3.03225	-1.17528	-2.60092	0.42455	1.13683	-0.57575	1.02321	1.31931	0.93512	0.48051	3.56627	0.44367	-1.65868	0.78702	-0.53282	2.80075	-0.14306	-0.42867	-2.49281	-0.96761	-0.94672	0.87861	0.45285	-0.54981
PDLIM3_rep3	PPP1R9A_rep1	0.50746	0.43284	67	D	A3	84	19	644	644	-3.66877	6.76110	-5.79976	-0.79147	-3.27831	-2.17506	-1.77282	4.78097	0.86531	3.35372	2.41449	-0.00325	0.30988	1.33906	-1.79173	-0.83281	0.73391	-2.53342	-1.81904	2.57077	0.96916	2.44968	-1.64648	0.70515	0.75421	-1.99835	-2.78575	-1.37569	-0.90607	-1.80033	-0.36305	0.22416	-0.41783	0.57286	1.77767	2.41616	0.14548	-0.82299	-0.30398	-0.08349	-0.84855	-0.38483	-3.46645	-0.59070	1.77454	-2.14003	-2.53078	-1.67774	0.87472	-2.12493
TRPM7_rep2		0.93333		15	D	A3	84	19	791	878	23.56326	2.86459	-9.42614	7.78780	2.59720	-6.19048	-9.68330	1.93446	-1.40245	1.47906	0.59634	7.22773	-3.30390	-2.01622	1.26247	-0.80774	-1.50308	-3.82197	-1.84250	-2.69312	0.07728	-0.86482	-3.24226	-2.93363	-3.96379	3.16605	-0.96646	-0.60699	0.02624	-1.01279	1.57230	2.23286	0.81034	-0.16724	2.09510	2.54637	-0.18078	0.35474	1.76240	-0.88143	0.97710	-1.44967	1.90872	-1.15954	-0.07315	-1.11513	0.97972	-0.26053	-0.41639	-0.04864
LMNA_rep2		0.90909		22	D	A3	84	19	671	948	23.86311	-16.86030	-7.73765	-7.51212	3.45126	-4.53990	-0.92654	5.16011	-4.86178	2.32805	4.81433	0.65554	-1.97543	-0.42883	2.48525	1.70408	0.57597	2.01243	-0.43321	-1.43541	1.97737	-7.67612	1.14811	3.51827	-1.03848	2.78233	-0.54937	1.58710	1.06389	1.06947	-1.35013	0.21960	-1.31512	-1.46589	-1.50048	-0.41505	1.07404	1.65816	-0.30627	-1.59289	-0.18837	0.19005	-1.27217	-0.13866	0.00664	0.04072	-1.65832	1.20845	1.85580	0.62126
BIN1_rep3		0.90000		40	D	A3	84	20	510	165	2.38862	4.13631	-0.71269	5.45044	-6.67369	-5.18332	-2.10965	2.09629	0.80012	1.27746	1.39870	-1.82496	4.33873	1.57756	-0.55762	-1.59901	1.33805	-2.62975	-1.63577	1.97264	-1.94717	-1.09683	1.13055	2.52010	-0.08056	-1.43370	1.43661	-1.60501	1.26235	-1.26592	-2.57869	-2.76226	1.43039	-2.54695	0.88474	1.22080	0.74396	-0.09739	-0.92925	1.49061	-0.59324	-0.46283	1.54744	-1.78798	1.82600	-0.28656	-0.32799	-0.48460	-2.80458	-0.20287
PALM_rep2	FGD1_rep2	0.63636	0.30303	33	D	A3	84	20	395	366	-6.64608	-7.57189	4.77065	0.46944	0.75693	0.33396	-3.74553	1.00360	-2.64061	-0.71706	2.26234	0.21795	1.08631	-0.71123	0.86640	-3.65100	-0.69971	-5.24629	0.60206	-0.79202	-0.55359	-3.16875	0.24882	-0.99862	0.87168	-1.35381	-0.66780	-1.37520	0.71995	0.35266	-0.36144	-0.27827	0.24392	-0.66366	-1.02337	0.41789	0.26869	0.60059	-0.36704	-1.30044	-0.11416	1.09869	0.20186	0.37322	1.85866	-1.01196	0.44323	-0.98331	-1.36221	-0.49851
CONTROL_rep12		0.92000		25	D	A3	84	20	830	359	-1.94228	7.43794	-10.56883	4.83706	0.85007	0.21981	2.60044	0.25588	2.42248	-0.75026	3.07184	-2.32947	0.16361	-2.89928	-1.36886	-0.73212	-0.68768	1.12158	-1.81604	1.62518	1.66822	0.25357	-1.87200	0.55711	-0.91044	0.96613	2.96044	-0.35256	1.21662	-1.34596	-0.63384	-0.13704	-1.20863	-0.60271	-0.83247	0.07089	-0.81312	-0.40075	2.30653	-0.06493	-0.06418	0.18912	-0.24263	0.12541	0.05065	-1.52358	-0.04312	0.31325	1.04194	-1.14759
ARPIN_rep1		0.95833		24	D	A3	84	20	930	418	-6.57699	-8.79238	-0.21272	6.62915	4.69485	-5.53416	2.27276	3.14418	2.39750	-0.63553	0.95008	3.60645	1.85786	-3.43276	0.96755	1.39965	0.12898	-1.18216	-0.33784	-3.19467	-0.34749	-2.00628	2.04237	-0.13500	0.78851	0.80036	-0.94660	0.82688	-0.26232	0.38481	-0.76360	0.68389	1.09299	0.56593	-0.03382	-1.10469	-0.14641	-0.71921	-0.18720	0.93156	0.27333	0.36233	0.55115	-0.04238	0.51970	0.00129	0.27204	-0.19687	0.38719	0.25308
CTTNBP2NL_rep3		0.69444		108	D	A3	84	20	652	487	-3.65134	5.53564	6.74815	-2.76248	-10.94656	-2.99519	-2.23252	3.16472	-0.75194	2.61063	1.16007	-0.09240	1.92510	5.22728	1.84123	-0.67253	0.40703	2.06579	-0.65536	0.00496	0.56042	-0.10959	1.10866	0.31817	0.92837	-1.71103	2.75492	-2.70511	1.59811	-0.40699	0.12099	-2.07769	0.35405	-0.26192	0.99799	-1.94558	1.93606	2.40433	1.07394	0.05710	-1.28657	3.86206	1.69885	-0.21479	0.74585	0.09608	0.17331	-0.28446	-0.41627	1.01535
TPM2_rep3		0.65000		40	D	A3	84	20	849	525	-3.54889	-1.93038	-0.25984	3.46090	-5.17149	5.61567	2.67961	1.50070	-1.73852	3.03985	1.11654	-1.27505	4.39435	-1.23276	2.44955	-1.21898	-0.65395	-0.99999	-0.42862	-1.53050	1.43814	-2.71731	1.70786	-1.05800	0.79427	-2.21108	-1.58295	0.02091	-1.01237	-2.01701	-1.95860	-0.47931	-0.10860	0.21611	2.45310	0.90487	0.04192	-1.28654	-1.58073	0.71863	0.30412	-0.47217	0.24759	-0.93357	2.91844	-1.41302	-0.97291	0.30925	1.45542	0.07710
LIMA1_rep2		0.95455		22	D	A3	84	20	237	585	-6.55164	-1.36669	0.98953	0.66748	3.09957	-2.16011	-0.58258	3.00673	-2.54878	2.72235	-0.71911	0.39780	1.95691	-1.55437	-3.04058	0.32931	0.08502	2.69952	-0.12245	2.75887	-2.79953	-0.65881	1.48489	-0.68262	1.03728	-0.71797	1.56659	0.16754	-0.15339	-0.02215	0.11055	0.08400	1.58277	-1.37084	-0.56544	-0.23079	0.89767	0.55428	0.25653	-0.35423	0.51432	0.89593	0.65248	-0.59419	-0.99881	-1.74775	-0.17357	-0.47338	0.50996	-0.56918
CTTNBP2NL_rep3	CONTROL_rep6_	0.53333	0.44000	75	D	A3	84	20	663	648	0.29515	4.56427	4.37844	0.52612	-6.16943	-5.86088	1.85068	5.59936	-1.69228	0.06930	-1.80346	0.26611	1.48497	-1.98430	-1.03787	0.69833	-1.73789	0.17949	-0.75614	0.04603	2.30664	0.31390	0.14410	-1.70343	0.49494	-1.62607	-0.65754	-1.17602	-3.21845	-0.35389	0.81707	0.96507	2.17908	-0.49927	-0.06693	-0.57169	-0.03602	0.24615	0.24737	-2.86873	-1.51116	0.02335	-1.29105	1.22424	-0.44784	2.13218	-1.71891	0.04024	-1.08923	-2.14211
TNS1_rep3		0.72222		36	D	A3	84	20	148	675	1.54570	0.24670	-4.73114	7.08482	-6.26502	-2.73383	2.29671	2.98550	-2.46054	4.07855	-0.40245	-1.33877	1.93390	0.75123	0.56723	-5.11020	-2.32893	-1.18108	-1.61958	-0.37358	3.80686	-1.94919	0.71577	-1.75536	-0.24947	-1.18429	-0.31554	2.48320	0.80041	-0.48708	-1.64097	-1.19971	1.83433	-1.84149	-0.67199	0.64865	-0.83466	-1.37237	0.07107	-0.85796	0.55559	0.62408	0.65597	-1.92125	0.29025	-2.50315	2.15976	3.65207	0.68350	-0.62400
KPTN_rep1		0.96078		51	D	A3	84	20	581	729	-6.07457	-3.29394	5.50919	0.37988	-5.66385	1.15501	-1.51920	-1.43788	-1.52818	2.47863	0.63166	-1.59244	1.74780	2.07966	3.51518	-0.62001	-0.40678	-1.51494	0.94802	-0.81909	1.68258	-3.45562	2.47370	-0.97224	-0.81916	-2.29939	-1.47473	-1.43057	1.22631	1.29926	1.83463	-0.70831	0.66921	-1.57325	-1.56698	0.09168	0.68092	-0.10574	-0.92106	-2.05837	0.30011	0.23969	0.29549	0.01774	1.41438	-1.11483	0.83094	-0.68234	-0.68366	1.53999
TRIOBP_rep3	TAGLN_rep2	0.59677	0.38710	62	D	A3	84	20	885	816	-4.65196	2.53133	3.23267	-2.80143	-1.06477	-0.62279	-1.46409	-3.19568	-1.09319	4.31937	-0.13736	1.80534	-1.58717	-2.66009	4.17313	-1.79735	0.90268	-0.56387	-0.62788	1.47729	1.76588	-2.01861	-0.01276	-1.18741	-0.43074	-0.69188	-0.55699	-3.32220	0.20644	0.79871	1.54947	0.10434	-0.88904	-0.62500	-0.13674	0.50341	0.03590	1.39507	-0.69504	-0.01445	-1.42631	0.77863	0.77344	0.72966	1.29188	1.19122	0.39232	0.20258	1.03279	-0.01574
KPTN_rep1		1.00000		72	D	A3	84	20	395	812	-9.47749	-3.06158	3.95759	-5.55159	-4.09392	-0.16117	-0.59512	1.31448	-2.23014	-0.28095	-0.42932	1.11181	0.83170	1.42741	1.59033	-2.13797	-0.02593	1.36787	0.54281	-0.64261	1.97601	-1.09143	0.90600	-2.36537	0.08094	-2.53156	1.92311	0.98553	-1.67703	-0.98646	0.70675	-0.48561	-0.17414	-0.65538	0.81582	0.99520	1.79041	0.04015	0.45577	-0.50401	-0.47378	-0.36086	0.96072	1.87159	-1.72405	-0.43332	-0.24311	-0.13116	-0.14234	1.46618
KLHL5_rep1		0.96154		26	D	A3	84	20	162	889	-9.20941	0.17452	0.81835	4.62223	1.08915	-3.70555	3.03462	2.31476	-0.10727	1.41148	0.21260	-3.07726	1.23667	0.03954	2.17732	-0.81581	2.62621	1.27715	-2.20928	2.33112	-2.07845	-0.99816	-0.09189	0.87773	1.05147	-1.40599	-0.01828	0.87686	0.13177	0.50651	0.25247	1.00672	1.58353	-0.42063	-1.23150	0.53687	-1.80595	0.56721	0.62416	0.65907	0.61738	0.01992	0.57938	0.99745	-0.53411	-0.28577	-0.99680	-2.20680	0.25907	-0.64298
CONTROL_rep4		0.97872		47	D	A3	84	21	346	213	2.38223	-0.31161	0.53382	-2.23312	-2.39754	-4.47345	0.79054	-2.11454	-1.31465	-5.96682	0.02015	-1.07192	3.40528	1.02851	0.23679	0.75334	1.11804	-1.01488	0.80777	4.23981	1.95575	-2.31586	-0.18371	1.17188	0.53477	-0.37773	-0.80039	-2.90722	-1.72753	1.10077	-1.57726	1.30374	-0.65559	1.33755	-1.51097	0.60537	0.39057	-0.66948	0.15583	-0.60201	-1.16041	0.63092	0.22737	0.48011	0.84350	-0.23517	0.12257	-0.34242	-0.73943	-1.04767
PXN_rep1		0.86364		22	D	A3	84	21	861	252	4.06142	-2.07183	8.52903	-0.06558	-6.17492	-8.84262	2.03437	-1.16308	3.43503	-5.59696	-3.22284	3.04723	2.89968	1.88405	-0.78887	-2.34226	1.00172	-2.35815	0.42567	1.24641	1.54569	-1.07800	-1.25887	-0.03732	1.79660	-2.20250	-1.55076	0.10612	-3.69968	2.19480	0.83758	0.54075	1.20366	-0.17781	0.25727	1.45172	0.20780	-0.02195	0.12153	0.26608	1.70285	0.87041	0.10451	0.08437	0.21695	0.29240	0.61913	0.39253	-1.72358	0.62250
ARPIN_rep2		1.00000		41	D	A3	84	21	418	244	-3.14598	2.63675	-3.15918	-0.31100	4.65294	-2.77697	0.44843	1.52564	3.39423	-4.34211	1.71298	-2.74220	2.61493	-0.81471	-0.91410	-1.37500	0.60439	-1.05544	-2.29427	4.08747	1.76709	-1.85891	-0.16329	-1.22498	-0.13647	-0.53886	-0.50899	-1.23327	-1.20061	-0.49183	0.56258	1.54987	0.05217	-2.00967	-1.00025	1.15165	0.08276	1.36295	-0.17993	1.23915	1.53240	0.43485	0.79648	-0.35346	-1.39781	0.13605	0.24124	-0.30447	0.09757	-0.22954
PFN1_rep1		0.94737		19	D	A3	84	21	267	280	0.72863	5.85661	-5.49382	2.85258	-2.00974	2.75258	2.76016	1.73238	1.28534	-1.41049	0.98860	-3.72675	5.26951	-1.21731	0.64547	-3.17641	0.51133	-2.39092	-2.20719	-0.51512	1.67087	-3.50511	-3.78883	0.07145	-0.08489	-0.07090	-2.40620	-1.23660	-0.62467	1.13068	2.29016	0.71641	0.66526	-1.15922	0.21280	-0.20099	0.09659	-0.29687	-0.72330	-1.25343	0.03258	-1.16687	-1.19592	0.56760	-1.21471	0.40268	0.38815	-1.68767	-1.46193	3.00573
PXN_rep1		0.95238		21	D	A3	84	21	812	283	14.60217	5.44126	11.75417	4.71291	-7.54988	-7.59641	-0.34895	-3.02118	0.74853	4.17509	-5.73331	1.98373	1.34232	-0.53698	0.36101	-1.50784	-0.93802	-1.72994	0.26487	2.10156	0.98328	0.04997	1.57147	-1.34279	-2.42144	-1.43283	-1.58947	-3.80511	1.39768	1.46938	-1.87518	0.87554	0.45388	-1.74281	-1.11982	0.66592	0.52760	-1.30625	0.97861	-2.28832	-0.07875	0.60073	-0.36207	-1.49947	-0.00156	-0.21483	-0.45557	-2.12973	0.67202	-2.08960
CONTROL_rep12		0.96154		26	D	A3	84	21	109	318	-2.46389	2.62492	-10.11912	1.49909	-0.69029	-2.66605	2.27107	-5.62608	1.58708	0.53100	1.99358	-0.40742	3.67338	2.58367	-1.97312	-0.67786	3.71860	0.83370	-2.11433	1.73009	0.93849	0.14303	-3.26995	0.56274	0.91666	-0.21279	-0.81010	2.27000	1.54508	0.45195	-0.57294	-0.98213	-0.86421	-0.87436	0.48018	0.92149	-0.86615	-2.01085	-0.71485	-0.15880	0.60382	1.84117	0.31525	-0.23332	-0.26668	-0.73052	-0.85361	-0.05328	0.32132	0.10076
PFN1_rep1		1.00000		16	D	A3	84	21	519	329	-5.61611	-3.24506	0.62349	-1.19178	0.11935	2.53116	0.99836	-0.07652	-1.59755	0.57806	0.03257	-2.23222	0.79620	-2.15166	0.15938	-4.15717	0.73683	-0.99303	-1.79594	-0.25541	2.27267	-2.64035	-0.44252	-1.59339	2.08772	-1.07490	-1.47560	0.73309	-0.63139	-1.52173	-1.34907	0.51873	-1.35034	1.25177	-0.44827	0.62665	-0.22193	0.23123	-0.43964	-0.14756	-0.21387	-0.45336	0.24872	1.60077	-0.21496	0.15760	0.72288	1.34730	-0.90233	0.11841
TWF2_rep3		1.00000		29	D	A3	84	21	269	370	3.77248	16.69085	-11.70628	-3.34077	-6.50470	6.20713	0.44993	1.01996	3.50613	1.89227	4.11226	-1.71719	0.78545	-3.65658	1.38487	3.40668	0.11278	-3.88522	0.69267	-3.22184	2.88317	-2.86124	-3.09059	0.69213	-2.02092	-0.42333	2.73579	2.60237	0.45738	-1.35070	0.28060	-2.04410	-0.57529	0.39506	0.75791	1.01083	2.91076	-0.20482	1.09909	-1.65609	-2.24699	-1.66217	1.05293	-1.98438	-0.88013	-1.86904	-1.21380	-0.36858	1.60315	-0.27955
CTTNBP2NL_rep2		0.96269		134	D	A3	84	21	781	497	-1.44149	3.29894	2.95323	-22.80724	-12.96819	6.78086	-0.90400	2.26330	2.48316	-3.82723	-2.15903	0.24447	2.55926	0.90804	-4.95301	-2.45529	-1.88256	2.26813	2.17568	-3.16952	2.35413	4.87249	-2.91372	-0.13673	-1.82251	-1.52309	3.80677	-2.39910	-1.85109	0.12430	0.33007	-2.63679	-1.05035	2.58997	0.76033	0.49039	5.57543	1.92596	-1.28462	-0.31602	-0.62873	-0.90273	1.94529	3.05103	-1.24490	0.89063	-2.50248	0.97033	-0.19914	1.28917
MYO1C_rep2		0.94737		19	D	A3	84	21	690	566	6.72380	0.41525	-8.33500	-1.04590	0.30008	-5.47721	1.49870	-3.61338	0.87661	0.62308	-2.80235	2.32216	-2.88792	-6.48133	3.32597	-0.16152	2.24721	-1.73176	-0.26881	-0.46217	3.06241	0.50084	1.30755	0.27596	-1.05431	1.00876	-2.29655	0.03900	-1.48105	0.88051	0.78178	0.00252	-1.74574	-0.35968	-0.61488	-1.93768	0.21343	-0.89750	0.40953	-1.77675	0.01800	-0.06590	0.78286	1.50253	0.04416	0.72987	0.54168	1.48711	0.14223	0.36176
DSTN_rep3		0.88889		9	D	A3	84	21	287	595	18.66840	-9.67692	-8.57548	1.48584	6.39041	-0.14057	-2.97616	0.17376	-4.25113	-2.77731	-1.76723	0.32055	1.17837	0.48375	3.83518	-0.73554	1.13947	1.08971	-0.38666	-0.16982	-0.78767	-1.12262	-1.29631	-1.19418	0.34204	2.31180	-1.93166	1.63064	1.35172	-1.52478	1.16470	1.35883	-0.35488	0.63807	0.39496	-1.00654	0.81845	0.36519	0.23525	0.57197	1.40560	-0.96485	0.39492	1.40831	0.55774	1.16675	0.53021	-0.65574	0.09302	0.59461
MYO1C_rep2		0.77273		22	D	A3	84	21	658	612	0.83346	-3.59395	-5.87379	0.35315	1.80403	-5.18716	7.84756	-3.46257	0.37622	3.03484	-1.39149	2.30179	1.51357	-2.97176	1.75093	0.96296	2.00602	-1.36391	-0.28491	-2.38265	2.32510	-0.43741	-0.27804	-0.49937	1.08309	0.54490	-1.14525	0.91865	0.39441	0.21132	-0.40156	1.27378	-1.57276	-1.91414	-0.37581	2.01933	0.69242	-1.20133	-0.26609	0.29867	1.61615	1.70466	-0.65094	-0.56993	-0.62073	-1.34965	0.00761	-0.66168	0.57471	0.01898
MESDC1_rep1		0.96970		33	D	A3	84	21	210	620	-4.58461	-3.32651	-4.73226	-0.33204	1.46750	1.32551	2.91073	-2.61268	1.69597	0.66445	0.21444	-1.20919	5.36813	-1.10601	-3.08237	0.58648	0.56535	0.36236	0.03209	0.61493	-0.68055	-1.86491	-0.71768	-0.95173	1.95761	0.05911	-1.42612	1.22735	-0.18007	-0.32909	-0.28365	-0.98636	-0.10214	-0.84708	-0.35037	-0.41342	0.54898	-1.35035	-1.02141	-0.11908	-1.25825	1.71846	0.67945	-0.00580	-1.20725	-0.14722	-0.71371	-0.79971	1.02244	-1.05156
FMNL1_rep2		1.00000		24	D	A3	84	21	595	624	5.01269	-0.52789	-0.67051	9.11781	-1.49918	-7.80693	0.78111	-2.05032	2.13905	-3.15935	-3.85012	-0.32143	6.07533	0.61125	-1.34475	-6.32056	1.99824	1.97668	-1.36261	-1.33726	2.13929	-2.19064	0.61345	-0.09923	1.89701	-0.33878	-1.93013	-0.16293	0.03407	-0.55042	-0.46259	1.45873	2.06062	-3.21991	-1.23479	-1.19604	0.49775	-0.56356	-0.70411	-0.64819	0.32107	-0.79344	0.11990	-0.67811	0.96948	-1.01859	-1.29519	0.13773	0.42563	-0.35083
INPP5K_rep2		1.00000		17	D	A3	84	21	879	705	1.12118	-3.93501	-4.38046	0.78782	7.45490	-3.93026	3.74992	-2.96947	-0.08909	2.02573	0.25964	-0.23519	0.98487	-4.58823	0.57297	0.40103	2.11679	-3.53378	-0.60484	-2.89821	0.94041	0.77867	0.52571	0.63708	0.77622	1.00886	0.68245	1.13936	0.93953	0.64004	-0.69197	-0.03153	-1.70303	-0.56223	-1.33892	0.92339	-0.47599	0.10095	-0.45842	0.70513	1.05359	0.52855	0.19926	0.19827	0.96669	-0.61869	0.36225	0.17173	0.30173	0.18117
MESDC1_rep1		0.88889		27	D	A3	84	21	202	724	-4.90002	-4.84951	-3.36280	-0.48901	3.56133	-0.76477	2.15656	-3.27807	-1.32568	3.15414	0.43762	-0.39272	2.28182	-2.02053	-1.31215	1.45517	2.30232	-0.44681	-0.07413	-1.15389	-0.81827	0.13487	1.18232	0.25576	0.36550	0.81598	-0.31364	-0.37324	-0.72325	0.12062	0.01230	0.79838	-0.79969	-1.93433	-0.24264	-0.59691	0.91543	-1.49040	0.27610	-0.89761	-0.11087	0.36432	-0.24771	0.29135	0.80708	0.52866	-0.41776	1.12766	-0.27186	0.09354
FLNC_rep3		1.00000		26	D	A3	84	21	789	738	-12.91937	-1.40705	-1.96861	-0.05783	4.10920	-0.53378	2.63167	-0.85670	3.43083	2.26746	1.45896	-2.20491	1.21601	-0.76200	2.37436	-0.42823	2.81340	2.14778	-0.69054	-0.61277	0.04862	-2.37818	-0.43173	-1.02661	2.60809	-0.06927	0.23759	-1.69190	-0.16929	0.01988	0.07147	0.18218	0.27702	-0.45136	-0.04805	0.05744	-1.40996	-0.40003	-0.72069	-0.12782	-0.36720	1.71633	1.26545	-0.23999	0.27108	-0.72805	0.38275	-0.96012	0.33909	0.01540
VPS18_rep3		0.75000		12	D	A3	84	21	523	871	13.45735	-4.24896	-0.66250	6.27109	-6.12254	1.35230	5.47462	-4.94481	-0.32164	4.04827	0.05466	0.13955	-1.86096	-1.56647	0.05122	1.95431	-2.30348	2.11892	-1.94087	2.38875	-0.57549	-2.07171	-1.67749	-2.93573	-0.73574	1.77200	-1.50698	0.92935	2.04948	1.64695	0.34380	0.83988	1.30445	-1.54190	-0.08344	-1.73925	0.36008	0.54068	-2.32301	0.72995	0.43170	0.91481	0.58628	0.34850	-2.91275	-1.48486	-0.29763	-0.48605	-0.16354	-0.62605
WHAMM_rep2		0.48148		27	D	A3	84	21	620	916	23.32540	12.06326	-5.67880	-3.99339	0.32852	-0.78359	-2.68335	-4.54295	1.36136	-6.07340	0.84337	1.91032	6.58712	3.20655	-1.16220	0.73768	1.15774	-2.83330	0.77576	-5.12839	0.15270	-2.40629	-3.86271	-5.72457	-0.19589	-0.13507	-0.24718	3.83394	1.15581	0.07297	-1.16791	-0.73885	-0.68635	1.35488	-0.40695	1.43975	1.92803	-1.62840	0.32954	-1.18249	-0.66333	1.43009	-0.82531	0.13716	-0.18085	0.32301	0.00448	-1.07834	-0.70786	-0.39465
SAMD14_rep1		0.97368		38	D	A3	84	22	197	223	15.23524	10.89210	-2.09008	-1.97604	-7.54745	-7.36011	0.14958	-0.59324	-3.03033	3.17346	-5.73128	-0.28701	-0.41899	-1.76193	4.10467	1.81537	2.43503	1.10073	1.46264	1.27078	2.09318	-1.04250	6.83522	-1.32070	-0.19674	0.35134	-1.43875	-2.85578	-1.41153	2.52141	1.15246	0.02818	-1.36745	1.32947	-0.37508	3.60056	0.81412	-0.44087	0.73485	-1.12814	-1.85375	1.94911	-0.46744	0.94495	-0.09106	0.85417	-0.71087	-1.40629	1.98595	-3.28592
CDC42BPA_rep1		0.76190		21	D	A3	84	22	369	211	-0.79593	4.32704	4.57183	-10.88838	-0.20009	3.37376	-4.21471	-2.59940	-1.44195	0.40801	-2.69599	0.86401	0.10466	-1.67907	2.94607	1.84860	-0.67328	0.45778	-0.31946	-0.17435	0.74988	-2.28912	0.38583	-0.84440	-1.25440	-0.66777	1.56728	-0.39837	-1.67149	-0.31923	1.90374	-0.47010	-0.32756	-2.32945	-0.07171	-0.73921	0.25633	1.07758	-1.37676	-1.92319	-0.43965	-1.32547	-1.13697	-0.95828	-0.70233	0.16667	0.40082	-2.22186	-1.56648	0.26670
PDLIM1_rep2		0.87179		39	D	A3	84	22	278	272	3.26560	0.02093	6.59885	2.17476	-0.46677	-6.55864	1.50566	-3.97361	-1.42433	1.58212	-1.83347	1.76804	-1.10137	-3.79130	3.09521	0.49263	2.05251	-1.35533	0.08774	0.51390	3.31025	-1.25399	1.16127	-0.04869	0.71789	0.03595	-2.04040	0.00830	-2.09716	2.40098	0.46569	0.59148	-0.18209	-0.11982	0.60292	0.29236	-0.69162	0.24412	-0.14472	-0.68840	-0.12727	0.59441	-0.78594	0.71584	1.55912	-0.68570	0.14102	0.12312	-0.47063	-0.31124
RHOA_rep2		0.96364		110	D	A3	84	22	623	297	-0.18704	10.81499	7.26827	-9.16677	-3.86693	-5.67781	0.18200	6.65666	-1.14515	4.32736	-3.36744	2.96452	-3.59927	-2.03533	1.77190	3.93792	1.42000	0.99064	-0.29483	-4.19713	0.65331	0.76953	0.28147	-0.97842	0.13821	-0.99511	3.52272	0.09828	-1.08594	-0.01289	1.25256	-1.27692	0.05835	1.72374	1.59862	-0.53729	3.76019	1.31366	0.36071	-1.38079	0.89342	0.08826	1.00250	-0.37073	-1.44938	-2.49147	0.15348	-1.41881	-0.31934	0.96802
FHOD1_rep3		0.91667		36	D	A3	84	22	385	318	-3.01835	-2.47999	3.03521	0.15932	0.47849	-4.08398	0.68669	-4.26847	1.53015	-1.75006	1.91384	0.75278	4.00706	-1.82489	-2.48967	-0.20687	1.20097	-1.27013	-1.75506	0.98690	-1.74879	0.27276	2.10963	0.73767	-1.85480	0.24463	0.40501	-0.95695	-0.40140	0.69897	-0.90373	0.79931	0.13954	0.10087	-1.69055	0.27191	-0.19263	-1.28572	-1.60021	-0.55805	0.62961	2.02909	0.26411	0.27244	0.15102	-0.63800	0.60011	1.11152	0.42524	0.33731
MYO3A_rep1		0.93939		33	D	A3	84	22	597	388	-1.50989	2.50510	8.83505	-1.50813	-5.20445	-0.10802	-4.46291	-2.29503	-2.51219	2.89132	-4.09706	2.23138	1.03195	0.18780	-1.23988	-2.49155	1.12400	0.84087	-2.17276	0.00428	2.11644	0.50237	0.75035	-0.30857	-0.75183	-1.55679	2.65604	2.26401	-1.50123	-1.79867	-0.19038	-2.04358	0.85112	0.48480	1.84431	0.28323	0.23859	-1.13913	-0.59713	1.37771	2.28405	0.01461	1.32200	-0.16202	1.18013	0.97539	0.31917	-2.08160	1.38613	0.82337
FHOD1_rep3		0.68293		41	D	A3	84	22	312	406	2.77246	4.96446	-0.60486	-3.00238	-2.46104	0.09131	0.16915	-4.51881	3.18409	-4.22484	4.01397	-1.59944	5.74665	-1.79936	-4.02998	1.07633	-0.89443	-1.63489	-4.17244	0.91195	-0.36848	0.83235	1.46560	-0.00136	-1.37876	-1.42505	-0.04923	0.78854	-1.21810	1.87137	-0.17960	0.68269	-0.74101	0.07969	-1.38982	0.86349	2.88827	-3.08727	0.87312	0.05892	-0.71709	-0.99429	-0.07536	0.72914	-2.80686	-1.07015	1.45597	-0.20077	-0.35227	1.41559
AMPH_rep2		0.86667		30	D	A3	84	22	448	487	-4.28169	7.65849	-2.61749	-5.75099	3.30764	0.14889	-0.15375	-1.22293	4.16762	-2.08238	2.78970	-2.09752	1.15845	-1.66221	-1.01850	2.66827	1.39077	-2.21861	-3.33567	0.58678	1.76453	-0.47265	-2.08446	-2.81603	0.05670	-1.92178	0.17839	1.16274	1.16309	-0.23963	-1.07767	-1.22961	-0.77853	-1.65738	0.66958	0.62232	0.79206	-0.29244	1.31243	-1.84284	0.57902	1.14786	-1.63652	0.04058	-0.22000	-0.10362	0.48779	0.36716	-1.73133	0.36363
CTTN_rep2		0.97143		35	D	A3	84	22	914	539	-4.21885	-2.92968	-0.15751	-1.11359	-0.13177	-4.96495	1.44328	-1.48230	-2.26441	-4.92663	0.70678	0.85269	2.37779	3.07974	-1.90429	-2.65246	0.39983	-2.20869	-1.83144	-0.12801	3.12387	-0.67932	0.68740	1.59818	0.74689	-1.67328	-0.82808	0.40828	-2.82132	1.17778	1.20507	0.96519	-1.10231	-0.36544	-0.87379	-0.10304	-0.27571	-0.18485	0.21393	0.60809	0.85774	1.03248	-0.48518	-0.42202	0.69552	-0.16368	-0.87744	0.90522	0.07612	-0.50054
MYO1C_rep3		0.94737		19	D	A3	84	22	629	547	-6.52109	4.20616	-4.37604	2.05677	4.34167	-4.27491	1.53992	0.57138	6.89263	1.00321	0.85234	-0.93302	0.21603	-3.05642	-1.38130	-1.79472	2.67594	0.71524	-4.04588	0.65208	-0.16043	-0.83723	0.42895	1.71727	0.79055	0.38061	1.21490	0.78770	0.24503	0.74945	-0.64082	-0.60974	0.21586	0.29892	-0.13943	-1.84868	0.24491	-1.70753	1.33812	-1.22999	-0.80120	-0.31984	-1.32218	-0.08651	0.46199	-0.49115	0.03348	-0.94699	0.83017	-0.09859
AMPH_rep2		0.92308		39	D	A3	84	22	330	533	-1.74074	10.00455	-4.26687	-6.11744	-0.58361	4.12223	5.23805	-0.07319	1.43580	2.04068	0.96086	-3.84922	-0.63153	-1.07373	1.26160	1.64391	3.08327	-1.06492	-0.44576	-0.02864	2.58013	-1.93696	-1.77136	-0.66175	-0.40064	-1.71829	1.17288	-0.34474	0.05853	-0.99290	1.28853	0.60160	-0.46471	-2.82032	-3.18917	-0.64975	2.46226	0.89567	1.40291	-0.04307	0.55260	0.29231	0.72773	-2.38999	-1.41543	-1.97227	-0.14092	1.03126	1.00731	-1.68832
CTTN_rep2		0.96552		29	D	A3	84	22	856	553	2.60894	-5.12984	-3.78554	-0.47559	-0.01259	-3.42787	4.40737	1.08936	-4.38063	2.28156	-0.95181	-0.15235	1.45200	0.71188	-1.48693	-0.15753	-2.46837	1.29920	-0.47891	-1.14650	2.48929	-2.26221	2.65521	-0.90149	-0.99069	-0.26009	-1.39117	-0.37392	-0.50290	0.15419	-1.60967	0.84222	-0.33462	-1.17544	-2.05183	-0.18671	-1.44831	-1.30726	-0.91042	-0.86717	-0.13298	1.25133	0.11298	-2.15044	-0.37560	-0.63537	0.31539	0.67397	-1.15086	1.70870
MYO18B_rep2		0.94444		18	D	A3	84	22	253	694	17.25455	-4.84889	-15.71169	-1.61235	-4.36572	-1.53339	5.62734	-1.60752	-5.48254	4.77891	5.69244	-1.39059	3.62407	5.44899	0.69232	1.59663	-0.93796	2.50987	-1.61983	-4.62051	1.51540	0.10886	-0.90853	2.88225	0.52054	1.78845	-3.19326	1.19465	0.95959	0.64451	0.59775	-0.15275	-0.66460	-1.44688	-1.29949	-2.01703	1.17416	-1.14560	-0.03361	-0.51189	0.03252	0.10633	0.83769	-1.09341	-0.88342	-0.92872	-0.78829	-1.89803	-0.53890	0.50679
PKN2_rep1		0.92000		25	D	A3	84	22	539	701	-1.52723	-2.61687	-2.96111	-3.67932	-10.12663	-3.67337	2.25362	-3.58939	0.46230	0.45320	2.45596	2.28196	3.30085	1.22240	0.41483	-0.61044	-0.76297	0.27066	-1.52997	3.04133	2.67229	3.56249	3.26470	-1.86514	3.51956	0.13910	2.04428	-1.39453	-2.35850	0.89593	-0.43262	0.65282	-0.50008	-1.29342	0.21363	-1.21767	-0.54036	0.72741	-1.61509	1.07745	-0.16162	1.44540	-0.05977	0.20329	1.14246	-1.86284	0.33653	0.41043	1.14034	0.35464
PDCD6IP_rep2		0.48000		50	D	A3	84	22	424	694	25.00165	14.78421	-0.13648	-6.15255	1.26394	-11.34817	0.86159	-3.46072	1.45466	-0.97638	1.20988	-0.64896	3.40507	-2.96306	2.62661	4.73098	1.59246	-3.97286	2.75150	-0.29965	-5.78369	-2.88160	2.84534	-2.40072	-0.25688	-0.21754	3.91573	-0.32890	-1.75346	0.72913	-3.38001	-1.89921	-0.72944	-0.65151	-1.08937	-1.34462	1.59350	-0.14828	-0.55803	-2.03071	-0.93149	0.10587	0.92936	2.05939	1.12931	-1.14550	0.73792	-0.49332	-0.35413	0.71971
MISP_rep1		0.80000		15	D	A3	84	22	589	749	16.88281	1.57639	-17.05016	0.16638	2.23647	3.02342	2.89669	-1.04001	-2.55299	-3.59621	1.36015	0.87552	3.37310	-0.64997	-0.64241	0.46023	-0.21413	1.38613	-0.26490	1.26100	0.33952	-1.34524	-0.70406	-0.37009	0.67625	3.00576	1.29258	0.01789	1.87988	-1.90710	0.58724	-0.60981	-0.59869	-0.86481	-1.06508	0.47208	-1.46570	0.49875	0.75084	0.55196	-0.26865	-1.41059	-0.20864	-0.83869	0.83232	0.60821	-0.37431	0.44323	0.50544	-1.64156
FLNC_rep3		0.94737		38	D	A3	84	22	133	781	-8.19300	7.86963	3.38861	-3.62653	10.24702	-2.83410	1.46261	-0.84843	3.47229	0.77663	2.97458	-0.05414	-2.08936	-5.42006	3.13420	1.80433	-1.04323	1.17197	-0.30718	-1.33256	-0.81448	1.61984	1.04175	-1.04863	1.59307	-1.16275	1.98521	-0.06074	-0.87302	-0.03272	-0.32025	-0.61630	-0.33185	0.70390	0.52082	-0.08300	0.78167	-0.48384	1.23521	-1.23888	0.27646	0.42724	2.11994	0.30778	0.62905	-1.62168	-0.19483	-1.20616	-0.64102	-1.13193
MYO18B_rep2		0.95455		22	D	A3	84	22	276	794	3.07293	-0.66122	-9.37408	1.49610	-2.77335	-1.13681	0.02955	-0.48862	-1.42450	0.90907	-2.71711	3.66497	1.28115	-1.65205	-4.43796	-3.12720	-1.91719	2.76959	-0.28580	-0.92972	4.53898	0.82290	-0.55699	-2.38362	0.39177	1.56256	-0.59756	-2.06484	-0.31526	-1.11466	0.50320	2.70649	-0.24649	-1.01416	-0.24064	-0.17629	-1.04056	0.99695	-1.83709	0.40667	0.81135	-0.90846	0.52968	0.07939	1.28865	-0.39329	1.13607	-0.40411	-1.21680	0.51394
AQP1_rep1		0.91304		23	D	A3	84	23	288	164	-1.09467	1.49093	1.23536	4.52249	-5.98099	8.17902	-5.99864	-6.98324	-1.21273	0.13961	4.58931	-0.92426	2.86845	3.54297	2.78799	-0.35030	-2.51672	-5.28395	-2.45641	0.17033	1.66249	0.60320	2.39030	0.84676	-1.50325	0.44996	-1.60189	1.63901	-1.04641	-1.03932	-0.02341	-2.05208	-1.43901	1.24456	1.89188	-0.56532	0.31939	-0.01363	-1.02516	-0.03783	-0.53294	0.69043	0.81091	-0.33839	1.40105	-0.98188	-1.40930	-2.42475	-0.28389	-2.00367
TPM3_rep2		0.88000		25	D	A3	84	23	829	283	4.80319	-1.74684	-6.07909	-0.21688	-1.10243	-2.87551	3.17556	0.09239	-6.00204	1.79298	-3.80713	1.32047	-1.56598	-0.71687	-1.75670	-2.04102	0.68209	-1.16862	-1.24099	-0.97228	2.90469	1.32004	-3.49701	0.03776	0.28731	2.13737	1.30685	-0.15471	-1.59621	0.47255	0.74849	0.89675	-1.23134	-1.84155	-0.05904	-0.35771	-0.79279	-0.46732	-0.94672	1.40251	0.05262	0.01496	0.43031	-1.62284	-1.44545	0.17380	0.76883	-0.34131	-0.98365	1.48156
ADD3_rep2		0.77778		27	D	A3	84	23	464	304	-3.39533	-1.39123	-8.48504	1.45764	0.55954	-5.88552	1.61773	-0.07328	0.76903	0.32596	7.36727	3.57925	-2.81256	-2.60213	-0.70070	-1.16786	-0.89508	-2.67719	-1.92979	-1.92168	1.35493	1.30673	-2.81483	2.50541	1.98879	-0.51618	-2.49584	0.80253	-0.07004	0.34196	-0.24380	0.43794	-0.98419	-0.78893	-1.10759	-0.24317	-2.13379	-0.64918	-2.07949	1.02178	0.14941	0.18001	-0.96072	-0.36589	0.73636	-0.35959	-0.10038	0.18925	-0.46063	-0.23552
TPM3_rep2		0.89474		19	D	A3	84	23	756	321	-7.01742	1.35140	-1.59394	-2.36439	2.42253	-2.95054	2.86288	-1.78816	0.70582	1.54952	2.53035	-0.50622	-2.37519	-0.84620	1.36365	0.39589	1.53925	-1.86727	-1.81082	0.22237	1.00471	2.03606	0.01757	0.91194	-0.51540	-0.29420	0.87827	-1.34232	0.22611	0.92118	-0.20696	0.93318	-0.78899	0.82676	-1.21228	-1.11788	-1.60369	-0.72866	-1.73790	1.70287	1.19650	0.67086	1.01446	-0.88199	0.63912	-0.00477	-0.62222	0.67325	0.01094	-0.70491
ILK_rep1		1.00000		22	D	A3	84	23	193	388	-4.63053	-5.86108	2.99379	3.49740	5.09360	4.16115	-1.23225	-2.80644	-2.29529	0.59317	0.14705	-0.43082	-0.15508	-1.64798	3.68205	-0.84338	1.43190	-5.86065	1.04588	-1.74153	1.40166	-3.01451	0.94162	-0.81610	-0.16633	0.61407	-0.70308	-1.06859	2.01042	0.04448	0.14902	0.36434	-0.91238	-0.23048	-0.82130	0.34662	0.28282	0.56725	-1.02156	0.01451	-0.83636	0.13069	0.31303	-0.25976	1.14154	-0.13096	-0.31328	-0.21154	-1.07966	0.46262
MACF1_rep3		0.97297		37	D	A3	84	23	330	382	-3.51838	-3.02074	3.68482	-1.68825	-6.80199	-1.73676	-7.13797	2.47847	0.04473	2.49889	-0.09042	4.84211	2.59684	0.02436	-4.10631	-0.89612	2.16501	1.55492	-0.50697	0.53921	-3.90152	-0.75126	3.70214	-1.17405	0.83473	-1.04081	0.17965	1.92235	-1.41771	0.04493	0.37212	-1.06135	0.58668	-0.69726	0.68145	1.69220	0.90684	0.47879	0.21118	-0.01098	1.40321	-0.94893	1.43957	-0.23447	1.57051	0.76659	-0.46311	-0.62229	0.16354	1.44090
CNN2_rep2	ADD3_rep2	0.54545	0.45455	33	D	A3	84	23	575	396	-8.95101	1.14166	-2.23054	-0.79841	1.30665	-0.48569	0.10262	-3.28599	0.39807	1.36452	1.38234	-0.43001	-2.91862	1.09574	2.82154	-2.21623	2.42444	-2.37226	-0.17620	1.19499	2.52948	1.01996	-0.79992	-0.08286	-0.05618	-1.20532	0.69072	2.14135	0.55812	-0.73056	-0.62333	0.06657	-1.32852	-0.18624	-0.26039	0.34954	-0.62069	-1.00836	-0.20368	0.39714	-0.53811	-1.52057	0.53536	1.22749	-0.67722	-0.56649	0.11061	0.94722	-1.03276	0.70413
MAEA_rep1		0.87500		16	D	A3	84	23	723	417	-0.99779	11.70242	-1.99716	3.55936	-2.28664	-5.21328	-2.01653	3.53386	-0.56847	1.79820	-0.97640	3.81365	-1.15632	0.24666	4.03836	2.34055	-2.16084	-3.06440	-0.62776	-2.41561	4.20022	-1.60698	-0.50165	-0.14426	0.95687	0.05122	2.67493	-0.32800	-1.99411	-2.06400	0.59678	0.52761	1.15742	1.83778	0.66276	-1.80009	2.14347	0.78701	-0.55312	-0.50635	-2.24059	-0.05228	0.69256	-0.10154	0.66414	-1.39918	-0.22718	-0.91352	0.97476	0.96770
ILK_rep1		0.95238		21	D	A3	84	23	410	643	6.60179	9.65478	-7.39840	5.30277	1.19552	6.78070	4.59312	1.15193	-1.63850	-2.56987	4.36715	-3.23779	2.86927	1.97999	-1.17100	2.53891	1.48575	-1.88892	-1.21303	0.47013	2.29169	0.96949	1.60491	-1.08647	-2.05988	1.16875	1.94484	-0.20034	1.84400	-1.90516	-1.09956	-1.48584	-0.27919	-2.89873	0.73585	0.84444	-1.14061	0.34090	-0.25417	0.25966	0.10463	1.06523	0.60362	-0.70245	1.79903	1.20498	-0.41398	-0.41253	-0.76349	-0.04671
MYO18B_rep2		0.89286		28	D	A3	84	23	494	657	-2.90466	-1.59556	1.74777	7.27019	-1.54686	-0.92134	5.75566	-0.99609	-3.47207	-0.83112	2.23504	-2.59937	0.82782	-1.80233	1.74510	0.07018	0.77636	0.45404	-0.83987	0.68962	-0.63501	0.63032	-0.61275	0.53825	2.18556	-0.78646	-0.45053	0.65375	0.67944	3.00537	0.45254	-0.03330	-0.27001	0.42401	0.27200	1.05492	-1.54686	-0.02550	-1.11350	1.27718	0.19017	0.45473	0.99485	1.22991	-0.30554	-1.45341	-0.20677	-0.72878	-1.69495	-0.70989
DST_rep3		0.93333		30	D	A3	84	23	579	735	-11.51211	-2.50782	-0.57624	-0.42592	4.40632	-1.91557	4.45304	0.21668	1.59968	0.89001	0.26090	-0.22864	0.90754	-2.91197	2.02928	-0.95050	-0.55992	1.16827	1.44655	0.46135	-0.28557	-1.92904	1.00933	-0.20204	1.59047	-0.44428	1.50141	-0.56925	0.54680	1.13287	-0.03303	0.09827	-0.62728	-0.72613	0.03153	-0.04575	0.38054	-1.15097	-0.14883	-0.53125	-0.51191	-0.34504	0.43210	-0.20238	0.17273	-0.47140	-0.67567	1.32087	0.66873	0.44856
WIPF2_rep3		1.00000		23	D	A3	84	23	488	797	-6.94787	-1.10420	2.54245	1.64078	-0.13029	5.96045	-0.66164	-5.61821	-0.74980	1.03540	0.23531	-1.80982	1.01005	-0.00375	1.17235	-3.55147	0.80390	-2.17045	-1.38327	-1.91059	0.24791	0.18873	-2.17915	1.43642	-0.88817	0.80983	0.22549	-0.55040	2.55374	0.48151	0.67389	-1.97880	-1.12625	0.02850	0.42660	-0.00720	0.06708	-1.06823	0.31094	-0.06923	-0.50298	1.09993	-0.00254	-0.56791	0.03133	-0.00630	-0.83929	0.44053	1.96184	-0.50091
DST_rep3		0.95833		24	D	A3	84	23	646	801	-9.59409	-4.64260	-1.61043	-2.64013	1.93863	-0.09056	1.28082	-3.21576	0.61758	-1.72600	3.10043	-0.19048	2.33649	2.02325	-2.27931	-2.06956	-1.69525	1.27844	-0.07702	-3.12585	2.05330	-0.02526	2.04205	1.63487	1.49049	-0.00935	-0.26148	0.98758	-1.71380	-0.37631	1.01405	0.45226	-0.95367	0.14413	-0.34224	-0.36402	0.97166	0.48376	-0.80167	0.21769	0.10440	-1.39353	0.10526	0.41784	0.97124	-0.14061	2.69604	0.39879	-0.47704	-0.63695
WIPF2_rep3		1.00000		23	D	A3	84	23	568	819	-7.76208	-4.33362	0.38086	-2.03950	0.94737	2.41123	-0.81730	-4.70881	3.72237	2.11916	1.90259	-0.49475	1.48856	-2.27048	0.89164	-3.51412	0.53392	-0.45155	-2.45916	1.12896	-1.44646	-0.02944	0.61882	-1.97104	-0.50174	1.57121	0.48624	0.13429	-0.22123	-0.12291	-0.06491	-0.35812	-0.04789	-0.60053	1.13017	-0.68900	-1.00239	0.67111	-1.05631	0.77085	0.59292	-0.09355	0.31229	-0.84518	1.46336	-1.26781	-0.80826	-0.10354	-0.08751	-0.68290
NF2_rep1	LURAP1_rep1	0.61538	0.38462	13	D	A3	84	23	424	921	34.99385	-2.01425	2.23421	-2.75729	-9.85420	6.31373	-5.44497	3.60149	9.91811	-3.61199	-1.42083	-3.80037	6.13266	-6.10834	6.93758	-3.27370	-6.05854	-6.21613	4.86075	4.43372	-2.52498	0.86631	5.32387	3.04589	-0.25005	2.75859	-2.18560	-1.32769	-1.63502	0.48851	1.71649	-1.48252	-1.03778	-1.19384	-0.72471	0.90364	0.91865	0.99663	1.72090	-1.70312	-0.13114	-1.51220	-1.05359	0.94226	-0.22965	-0.24004	3.61381	0.13789	-2.33803	-1.02530
RIPOR2_rep1		0.97619		42	D	A3	84	24	770	181	7.67836	-7.56550	-4.27303	-2.84601	-0.26232	-6.45920	4.05517	1.11076	-6.98813	-1.21746	2.44409	0.47795	-0.24998	-1.04569	-2.47426	-0.72970	-1.45497	-2.01522	0.07220	-1.17103	-0.25417	2.18775	1.68723	0.64708	0.74629	-0.55061	0.01432	-0.29740	-1.55984	0.57172	-2.12963	2.37015	-2.36347	-1.49862	-1.67998	0.30323	-0.95078	0.96318	-1.02096	-0.41942	0.15181	0.60501	0.14560	-0.13613	1.50827	-0.22158	1.36275	-0.19858	-0.83261	-0.84051
PDLIM7_rep2		1.00000		40	D	A3	84	24	432	363	2.86127	-9.55892	-2.07382	0.64063	-1.26327	-5.89905	2.95501	2.39864	-4.53765	1.66464	3.25321	0.11457	0.96569	3.15021	-3.51410	3.34433	-1.42909	-2.04684	2.16827	0.33446	1.31279	-1.80914	2.58805	0.31745	0.36979	-0.20945	-1.22373	0.40395	-1.13661	2.79224	-1.36787	1.38623	-1.41740	-0.20313	-1.57076	1.11108	-0.19987	0.25603	-0.32211	0.28022	0.67604	1.19588	0.13083	0.50750	0.48980	-0.58757	0.03671	0.50215	-1.19591	-0.11029
BAIAP2_rep1		0.77778		9	D	A3	84	24	229	547	11.42137	-10.49722	-6.02809	0.96197	5.06770	2.01086	2.29796	-0.88761	1.94745	2.36378	-4.37755	1.33826	-3.48329	2.25020	2.47021	1.59396	-5.09379	-5.48949	-0.93684	1.65588	-3.80142	-5.22933	-0.00755	-0.78277	-0.08759	2.85787	-0.83120	-0.57385	1.82992	-1.16284	0.29015	0.60939	0.01055	0.44782	0.08612	-0.68586	-0.22812	1.48302	-1.49538	0.56471	0.09996	-1.05945	1.66500	-0.71633	1.02715	0.45085	1.05841	-1.14904	-0.68205	0.55870
BAIAP2_rep1		0.91667		12	D	A3	84	24	266	550	8.30048	-8.00137	-8.39273	2.55632	3.42081	0.39455	5.35310	-0.19438	1.15953	3.86553	-4.40349	2.12774	-1.79661	3.53651	0.15196	2.48574	-3.48772	-6.24981	-0.89612	1.28462	-3.69667	-4.60009	-1.83671	-0.26074	0.65950	2.72410	-1.15208	1.06748	0.30948	-0.64833	0.44848	0.79479	-0.45887	1.25532	-0.40452	-1.79925	0.43908	0.22143	2.18900	-0.22936	-0.39303	-0.83363	1.23082	1.06662	1.01980	0.57709	1.66147	-0.68949	-0.37842	-0.29060
CD44_rep3		0.30952		42	D	A3	84	24	677	622	-10.22945	-0.62283	0.75299	-1.44760	6.00794	-3.07702	2.85623	1.55370	-1.72545	2.03586	-0.45243	-3.17688	-1.75433	0.43461	-0.08106	-2.26737	1.79306	0.44197	1.12965	1.23264	0.03555	-1.36991	1.61033	-0.27505	1.52506	-1.74544	-0.91574	-1.09895	-0.80937	1.07584	0.36038	-0.74414	0.82217	-0.40606	0.51934	0.12783	-0.31179	-0.90354	-0.50000	0.49512	-1.50471	-0.62330	-0.93999	-0.38280	0.20273	-0.43318	-1.07810	0.45715	-1.05770	0.88493
DBN1_rep1		0.95238		42	D	A3	84	24	381	799	-4.36459	3.51912	1.37256	-4.48542	-0.17789	0.10259	-7.74407	-0.50300	1.16874	-1.34459	2.62443	0.08124	0.69076	4.66633	-3.81547	-2.52021	1.71539	-2.51854	-0.99452	3.42846	0.22681	-3.34410	0.22189	0.02859	-0.45210	-0.32149	-0.90797	-3.38409	-0.28353	0.34601	-0.03214	-0.08406	-0.03001	-0.68059	0.38679	0.15214	-0.47739	1.07578	0.71880	-2.01038	-0.97728	1.19046	0.63609	0.26022	0.51042	0.75238	-0.57893	-0.24957	1.39643	-1.13235
SDC4_rep1		0.96774		31	D	A3	84	24	781	820	-8.62344	-2.56363	-4.48362	0.91248	4.87721	-2.37123	2.46140	0.37583	0.80142	-3.38813	3.52659	0.36831	0.90874	-0.19790	-0.36665	-0.96614	-3.04941	-0.68254	0.55437	0.46056	2.57991	-1.60795	1.42183	0.43420	2.46797	-0.13254	0.81192	-0.72332	-0.56206	-0.95320	-1.13126	0.95106	-1.69516	0.36319	-1.40014	-1.16909	-0.31668	-0.54729	0.56335	0.56874	-0.89449	-0.20951	0.99609	-0.38811	0.62359	-0.52940	0.00649	-0.32902	-0.19214	0.12689
SDC4_rep1		0.90323		31	D	A3	84	24	649	852	-6.46782	-0.18776	-1.62505	-1.15456	-0.56029	4.32230	-2.14849	-3.63352	-1.45381	2.68754	0.96270	0.12907	-1.65159	-0.86115	0.30940	-1.90745	-0.36184	0.15359	-0.06342	-1.10057	2.39042	-1.61301	-2.18035	-0.66016	1.58869	0.44259	0.85024	-0.45907	-1.22112	-1.87733	0.07155	1.27589	-1.84929	-0.11215	-0.49517	-0.68507	-0.61132	1.72253	-0.77567	0.99128	-0.64716	-1.22969	-0.60315	1.49958	0.30300	0.16249	0.11860	2.02974	0.07243	0.33313
ARPC5_rep3		0.81250		16	D	A3	84	25	698	137	-2.50391	-4.83151	9.38230	1.51997	-4.43830	5.96899	-0.78605	-3.47431	-7.50483	1.79007	-1.58558	0.14024	1.26722	0.48819	4.24524	-0.94368	-0.58646	0.47719	1.86836	-2.62577	1.65980	-3.64920	-1.65988	-0.71548	0.11913	-0.94275	-0.46763	1.35313	-2.06540	-1.07968	1.17277	-2.98121	-2.20810	1.10145	0.55643	-1.56657	0.69719	-0.26843	0.43508	-0.56825	-0.31111	1.60685	-0.35809	-2.13883	1.90105	-0.89978	-1.06838	-0.58486	-0.61521	-0.99080
ARPC5_rep3		0.89655		29	D	A3	84	25	561	180	-7.29444	-2.87961	3.61715	-1.88087	-0.90121	-3.42764	3.11470	-0.27282	0.21448	1.48198	1.04102	-0.80275	1.64063	0.48038	0.94765	0.80020	3.79469	-0.76542	-1.89974	-0.85644	-0.45356	-0.89060	-1.70739	0.99786	2.10548	-1.37333	0.13485	1.26022	-0.82700	0.43479	-1.87658	-0.58883	0.12260	-0.04259	0.85661	-0.06210	-0.63522	-1.18574	0.19249	-1.60748	-0.17738	-0.50081	-1.36278	0.46698	-0.40243	-0.14769	-0.39403	0.12258	-1.71673	0.25239
TPM1_rep2		0.96000		25	D	A3	84	25	284	206	-5.27009	-0.02636	0.90863	-2.54010	0.16327	1.50486	-4.83155	-7.47617	2.61171	-2.19568	4.79601	1.53335	2.38949	2.50509	1.99614	-0.93383	-0.40794	-4.65889	-2.22017	-0.87376	2.89715	-1.69260	1.43281	-2.43978	-1.49298	-0.40368	-0.00790	-0.58024	1.87727	-0.48072	0.52387	-0.70509	-1.17915	-0.96102	-2.96833	0.37945	0.35322	0.21957	-1.15748	0.37365	-0.17279	0.72945	0.65425	-0.73669	0.91287	0.61722	0.36908	0.60410	-0.17447	0.76651
OCLN_rep2	WWC1_rep3	0.48649	0.45946	37	D	A3	84	25	442	233	-7.01064	1.07920	-7.80465	1.96181	1.41970	-2.20297	1.96502	2.87020	1.42778	3.11674	-2.71508	0.74663	2.66862	-0.70554	-1.58904	2.08638	4.97487	3.44715	0.83593	-1.80182	-1.31449	-3.36581	-1.01010	0.62080	0.33115	-0.01644	1.08152	-0.12803	0.76136	0.57111	0.94932	1.78405	0.83909	1.16073	-1.32944	-1.13085	1.71195	1.46166	-0.20751	1.78178	0.65377	-2.38592	0.63091	1.52975	-0.16956	-1.29498	-0.18927	-0.60556	-0.28367	-0.18263
NCKAP1_rep3		0.96552		29	D	A3	84	25	539	275	-9.43189	-0.49887	-4.39047	-2.91684	3.73905	-0.79142	0.68264	-0.85939	3.39362	3.41007	0.45747	1.77858	-1.25487	-4.10812	0.54660	-1.05270	1.41696	1.27096	0.14336	-0.06298	0.91516	-3.02703	1.14080	-1.62856	2.29956	-0.54393	1.32125	1.41550	0.01377	-0.14941	-0.08239	0.06895	-0.78632	-0.36216	-0.44739	1.87612	0.24636	-0.38365	0.82994	-0.81310	-0.79176	-0.73604	-0.92800	1.05661	-0.27792	-0.08478	-0.88785	1.14651	0.17928	0.18166
OCLN_rep2	WWC1_rep3	0.51351	0.45946	37	D	A3	84	25	476	345	-6.56433	3.39288	-3.03909	3.91794	-1.00948	1.58615	1.83384	-1.13448	0.82271	0.81115	0.11127	-3.87076	2.27329	-1.00079	3.18430	-1.83577	0.43616	1.92372	-0.51460	2.03191	0.65441	-1.60663	0.30086	0.38797	0.59040	-0.19608	-0.42104	-0.73699	-0.38941	-0.94402	0.61682	2.77720	-0.50215	-0.16446	-0.01998	-0.71490	0.69331	0.85442	0.70775	-0.17059	1.52690	-2.15035	-0.02632	2.11809	0.74166	-1.54641	-0.05038	1.33026	0.04459	-0.85223
NCKAP1_rep3		0.96296		27	D	A3	84	25	598	378	-7.84078	8.45109	-7.31595	-5.08617	0.77373	2.11178	-4.08509	-0.50009	6.00696	4.96456	1.80922	0.61456	-2.86303	0.85525	1.94332	0.30194	2.96152	0.28130	-1.49917	-1.10091	3.28468	-1.65215	-1.06105	0.29297	-1.53517	0.36133	-0.74878	-2.78437	-1.58088	-1.43169	1.61196	1.53008	0.17788	1.36282	-1.08961	-0.10609	-0.52925	1.16257	-0.33807	0.25559	-1.34239	0.89756	-0.19285	1.74309	-0.27117	-0.85554	-0.55581	-1.07606	0.11968	0.59679
FAM171A1_rep1		1.00000		38	D	A3	84	25	300	420	7.32902	3.43366	0.14013	-1.42881	5.43635	-3.48749	3.02989	-1.93420	-2.70876	-1.39812	1.30833	-4.65546	0.87506	-3.01870	-1.30113	0.98948	1.57480	-2.25225	-4.02639	0.26001	0.22324	0.42454	1.31605	-2.98952	1.35888	-0.69281	1.14359	2.03388	-0.40423	0.98068	-1.39465	-0.58752	-0.12930	0.07207	-2.29648	0.15291	-0.31246	0.76317	-1.67182	0.79982	-0.89089	0.06129	0.16365	-1.94900	0.25817	0.31903	0.39312	1.00322	-0.43637	0.15298
PRKCE_rep1		0.92754		69	D	A3	84	25	621	552	-5.26005	-1.91049	10.96418	-7.85103	-6.67224	-0.47652	4.19082	2.18018	-1.08452	-0.56452	2.15065	0.11901	-1.46466	-0.54660	2.51699	-0.53116	-2.77910	-0.80730	-2.72563	-3.38177	2.17375	-0.90278	-1.39167	-2.77248	-2.82298	-3.38131	1.61372	0.65721	-3.02572	-0.54680	-0.48517	-0.22825	-1.51253	0.46187	2.18200	-0.17584	0.60207	1.34356	-0.75060	-0.78829	-1.53047	-0.83965	-0.07227	0.84498	0.78076	0.55870	0.17717	-1.03507	-2.09465	-0.33721
BRK1_rep1	INPPL1_rep2	0.68182	0.31818	44	D	A3	84	25	469	594	-6.81643	-1.87766	2.07601	-0.35275	-1.28812	1.86912	0.99438	2.64810	-0.10792	0.31057	1.84076	-2.59224	1.26629	-2.42118	-0.59966	-2.22273	0.05192	1.54040	-3.19662	0.73696	-1.45206	0.41846	-1.20542	-2.06050	0.51368	0.20931	0.18959	-1.88064	-0.97059	1.24259	0.92432	-0.42158	0.30252	-1.58650	1.97972	0.24742	-1.08883	0.95899	-0.83155	-0.87321	1.10569	-0.18253	-0.73300	-0.83799	0.25398	0.00714	-0.44948	-1.08669	0.12944	-0.96915
ITGB1BP1_rep2	PRKCZ_rep1	0.55556	0.44444	18	D	A3	84	25	162	586	-1.14826	6.71723	-7.19968	8.07768	3.66890	12.75108	9.61494	7.32230	-3.10930	-1.15604	3.15786	3.50670	-2.06108	0.98772	0.25512	0.30651	8.95385	-3.65822	-0.00842	2.08134	3.47391	0.15363	2.95724	-1.01950	-1.18464	0.07004	1.28410	0.62649	2.97828	-0.41678	0.19141	-1.24913	-2.48539	0.28102	1.35612	2.29431	-1.83094	-0.05232	0.58165	-0.58866	0.14465	-0.30997	0.16464	0.34275	-0.06894	1.04675	-0.93549	-0.45602	-1.80907	-0.59551
COTL1_rep3		0.87500		16	D	A3	84	25	757	607	32.99678	-14.28087	9.14909	-14.52631	9.81061	6.26922	-7.39702	1.93839	0.80777	-6.55529	-1.24187	-4.96185	2.98955	-5.61302	2.30306	-2.63240	5.35084	-5.25691	-3.11854	1.03508	-2.27610	-0.61339	-3.08218	-1.01156	1.54672	2.51032	-1.64263	0.63857	0.94261	-0.14017	-0.63388	-1.01838	-0.51261	-1.02902	-1.60678	0.63509	2.84662	3.18989	0.31380	-0.69763	-2.22279	0.66442	0.42156	0.36372	0.41816	2.44671	1.34872	-0.54014	0.35571	0.68152
PRKCZ_rep1	ITGB1BP1_rep2	0.46667	0.40000	30	D	A3	84	25	262	692	11.93450	4.38506	-7.50240	-3.45634	4.04468	5.80712	0.50627	3.13198	-6.72076	-2.29033	-2.67563	-2.08950	-0.74687	-3.46276	2.22465	-2.60605	2.21416	0.04040	0.62312	0.36170	1.67429	0.86705	2.07837	-2.41708	0.91969	-0.52623	-3.51838	0.36622	1.47693	0.51058	0.43596	-1.30727	-2.72380	-0.12144	1.57044	-0.30588	-0.63184	-0.08815	1.33765	0.27773	-0.97224	-1.15095	-1.00382	-0.09892	-1.40494	-0.69510	-1.05917	-0.36694	-0.21561	-0.76711
TWF2_rep3	ENAH_rep1	0.35849	0.32075	53	D	A3	84	25	167	747	2.22666	4.12320	0.57916	2.59715	-4.09492	-2.19211	-3.08759	2.75880	-1.35906	1.18205	-0.71218	-0.19921	0.85636	-3.81874	-1.51584	-3.40494	-0.80977	-3.14251	-3.04447	3.29013	2.34019	0.44742	1.39120	-0.88438	-1.31460	-1.93816	-2.55875	-0.57668	-0.69647	-2.22730	-1.07829	0.01745	0.02519	1.87254	-1.93075	-1.73916	0.43232	-0.98021	1.45548	-0.98044	-1.16456	-0.47303	0.43153	1.02921	0.75185	-1.13489	1.19172	1.69987	-0.49388	0.92188
MYL12A_rep1		1.00000		22	D	A3	84	25	558	809	2.62190	-3.04675	-7.72034	1.41812	3.48314	-2.23897	5.59205	-2.18484	0.40752	0.95219	3.22580	-0.28228	-0.74380	-2.14588	1.03156	-0.09403	-0.71874	-3.36858	-0.29243	-1.07819	1.39964	-1.66543	-0.22253	0.74953	1.01870	2.56473	0.15342	0.35975	-0.67249	0.65186	0.57482	0.62223	-2.23211	-0.96359	-0.51385	0.82637	0.08177	-0.42576	0.76219	0.19259	0.24626	-0.14533	-0.27985	-0.80763	-0.38553	-0.18805	0.15114	0.27609	0.48864	0.34164
MYH4_rep3		0.95455		44	D	A3	84	26	520	167	32.16567	-2.01832	13.01414	-11.95332	4.80083	-1.50691	3.44292	-0.47994	-0.27830	-3.06196	-14.13951	-0.84353	0.77396	0.67498	-4.84727	-7.44928	-3.72453	-3.14389	-1.97590	-2.51424	-4.38014	2.64753	4.82471	1.77550	2.02081	0.58026	1.10856	-0.74737	0.10654	3.02766	-2.33317	2.66356	-2.16998	-1.12916	-1.14264	0.17210	0.63445	1.90710	-0.64373	0.53923	-2.39479	-0.21978	-0.86435	0.38973	-1.60077	-0.24856	-1.69012	0.43094	0.54969	-1.57119
MYH4_rep3		0.83333		30	D	A3	84	26	554	206	55.75292	13.00252	17.63687	-19.40794	15.84039	0.23449	2.24354	0.65899	-5.46303	-16.87899	-10.36487	-7.16295	-0.10609	-0.75382	-2.56130	-1.94433	2.79778	0.12356	-4.44548	-2.59238	-9.40464	-2.07001	5.46435	-4.24912	10.50293	1.08059	2.39678	-0.29540	-3.49421	0.06607	-2.01637	0.13676	-1.16297	-2.79369	-3.77969	-2.01491	-1.75847	-0.57715	0.71838	-1.56744	0.04724	1.30783	1.02627	-0.93624	-0.79656	3.03861	-0.58998	-0.25792	-1.44373	0.88631
WIPF2_rep2		0.95652		23	D	A3	84	26	798	247	1.45042	11.07509	-5.66315	-4.50715	0.55139	4.81149	-1.42879	-3.43795	0.58668	4.36858	4.13819	-0.76397	-2.55961	-3.35786	-0.72820	2.02471	0.44098	-0.92682	-2.78583	-0.33406	0.51500	1.56591	-2.42165	-3.85667	-0.36732	1.10332	2.55105	-0.49547	0.55443	-1.66950	0.30761	-0.32669	0.54356	-0.76863	-1.76758	-1.29623	-0.63560	-0.45715	-1.39982	0.84083	-0.73305	-0.23298	0.21219	-1.31399	-0.37167	0.58476	1.15678	-0.10984	-1.84620	0.01323
LLGL1_rep2		0.94286		35	D	A3	84	26	683	377	5.09634	15.50651	-12.83674	-7.12181	2.53219	-1.67660	-6.22028	0.37882	7.57707	5.21399	4.79270	2.36884	-4.39905	-1.27691	-0.75542	1.74203	-0.33461	-3.37982	0.42530	-6.12617	0.96023	-3.13170	0.81762	1.39143	2.68375	0.93233	-0.59179	-2.30041	-1.08319	-0.66628	1.79198	1.50341	-0.39484	-0.37292	0.64568	2.30426	0.78853	0.28294	3.31500	0.67335	0.94028	-0.47163	0.57250	-0.64460	0.38156	-0.78022	-0.27589	-1.88787	-0.08488	-0.17353
ADD1_rep3		1.00000		35	D	A3	84	26	189	438	0.22054	-10.81693	-1.50792	1.67533	3.92533	-2.72029	2.59504	3.76697	-5.18731	1.18070	0.27549	-0.24987	2.04811	-0.83053	-2.97275	2.63444	-1.26661	-3.80014	2.80927	-1.35092	-0.76225	-2.23291	1.04194	-0.01287	-2.30466	1.08965	-0.12216	1.11768	-1.17584	0.95889	-1.09961	-0.58335	-1.18961	-0.86228	-0.30509	0.00909	0.11285	-0.25389	-1.04274	0.85208	-0.14425	0.49940	-0.77118	0.09949	0.46281	0.41991	0.97016	0.29168	-0.88061	0.33133
PFN2_rep1		0.93103		29	D	A3	84	26	508	472	-5.02319	6.11663	2.07262	0.38003	1.99139	-4.12900	-1.35564	2.07907	1.22520	4.03721	0.87052	-2.81030	0.28625	1.54774	1.22315	0.71293	3.34647	0.32046	-3.30492	3.17914	-1.15429	-0.48679	3.73080	0.46775	-2.08707	-0.84710	0.65947	0.57314	-0.71407	0.98750	-0.26107	-1.71207	0.89310	0.09209	1.36259	0.54891	-0.27882	0.37139	-1.54432	-0.99482	-0.17999	1.16722	0.47886	-1.66759	1.35930	0.00721	-1.13598	1.20247	-1.30684	1.54242
RHOQ_rep1		0.89744		39	D	A3	84	26	733	635	-5.42121	-0.93708	3.15375	-1.64086	-3.05799	-1.68650	2.87672	-1.78606	1.51102	2.97633	0.18331	-2.63213	-0.23798	-1.89746	2.12921	-0.88253	2.26000	-0.71456	-0.45676	2.39496	-3.54914	3.07185	1.38704	1.35262	-0.29750	-1.23450	-0.83061	-0.83268	1.03992	1.37877	-0.77112	0.20667	-0.47879	0.48272	-0.90909	1.34121	-0.42051	-0.72170	1.18683	0.13898	-0.34522	-1.15688	-0.00812	1.52425	0.74625	0.39815	0.00076	0.60050	1.31035	-0.62825
ARPIN_rep2		1.00000		33	D	A3	84	26	858	603	-5.40736	9.43851	-1.40907	7.73125	-1.08817	3.95490	2.10599	8.07232	1.00347	-7.10197	1.36114	-1.62431	-0.61089	-2.16531	3.68551	-0.74925	-2.85906	0.37555	-0.90468	-0.32013	3.37662	-2.87369	-3.86559	2.60037	1.57509	0.09447	1.92620	-3.34008	-0.57662	-3.25557	1.80296	0.34577	-0.08275	1.55046	0.19657	0.89966	0.26262	-0.04056	0.20703	0.59657	0.50920	0.23882	-1.53448	0.06370	-0.50385	0.09195	1.49175	0.39623	0.53966	0.02556
SCRIB_rep3		1.00000		20	D	A3	84	26	377	691	-0.34298	0.56965	6.52210	2.82805	4.96626	-5.00098	-1.23746	-4.09474	-3.78310	-6.36553	3.18891	0.63792	4.90223	2.04190	-3.26143	3.43681	-1.04554	0.62732	-0.60224	-3.02676	-0.70231	2.32088	3.26968	-0.09144	-0.11627	-1.23632	0.85777	-0.34504	0.75776	2.54275	0.57196	-0.83975	0.03428	-1.14293	-0.07310	-0.99055	0.00619	0.01772	0.64425	-0.12862	1.36278	0.34198	0.85403	-0.20259	0.81375	-1.84663	-0.30879	-0.32398	-1.47180	-0.56943
BIN1_rep1		0.81818		33	D	A3	84	26	676	689	3.98535	6.82375	-0.20414	5.46530	-4.19415	-7.83285	-0.30111	-0.04502	5.66251	-1.11375	-3.68542	2.89137	1.17636	0.47184	1.17695	-1.36442	3.48339	-2.56095	1.77875	1.02104	0.44420	-3.57465	-3.62099	1.70407	-0.15182	-0.96148	-2.80148	0.28136	1.90248	1.30668	-0.38474	-1.37292	1.56169	-0.08524	0.22023	-0.64268	0.91480	-0.67955	-1.44454	0.32453	-0.59454	0.10643	0.28395	-1.20809	-0.54064	-1.09691	1.07470	-1.03295	-1.90770	0.37496
PARVG_rep1		0.52941		17	D	A3	84	26	487	695	2.95731	3.60591	1.48298	1.51346	6.90561	5.15066	1.26329	-5.63864	-3.53615	-2.32363	-4.61719	-1.48069	0.65969	-1.31080	-1.32773	-0.92679	2.07248	0.85504	-2.06050	-0.69608	2.12298	-1.91854	1.96507	-1.26536	0.23365	1.02226	-1.47860	0.34854	1.41874	0.95659	0.48174	-0.62509	-0.73760	0.34834	1.77275	-0.04037	-0.62785	-0.44530	1.43451	-0.05337	-1.64556	0.80534	0.12682	0.17718	-0.89839	-0.28348	1.43280	-0.26517	1.10274	1.14325
SSH2_rep3		0.95652		23	D	A3	84	26	842	757	21.99779	-5.41989	-6.19781	-2.39008	-4.55142	4.03285	7.98156	2.58720	-4.13843	0.56125	3.52733	-0.05233	0.42254	-1.48179	2.49245	1.67412	0.12701	-2.07431	1.80204	1.56521	0.66575	-2.20897	-0.32764	-3.06687	-0.19092	2.14173	-2.73597	-1.06698	-0.46499	2.74091	0.98775	-0.15137	-2.16785	-1.97381	-0.53164	-0.81519	-0.94170	2.46498	-0.26965	-1.38029	-0.26992	-0.84392	0.54249	0.28174	-1.53844	-0.69692	0.77428	-0.87958	-1.22770	0.84843
EPB41L3_rep2		0.87500		24	D	A3	84	26	576	737	-9.73522	-4.52435	2.17174	-7.34075	-2.27069	1.13579	1.29781	-4.81425	2.56336	2.16461	4.10327	1.54265	1.04205	-0.42781	2.08460	-0.42357	0.41875	-1.77505	-0.52981	-2.60427	-2.07041	2.67021	0.35059	0.64948	-0.68729	-0.70838	0.77267	-0.28150	-0.35474	0.50403	-0.45679	0.56271	-0.59571	0.64503	-1.77827	-0.35953	-0.05561	-2.60322	0.84856	-0.23259	-1.16629	0.23437	-0.87949	1.85153	-0.06532	0.05698	1.45070	0.31242	-0.77758	0.65489
MYH14_rep3	PARVG_rep1	0.52941	0.35294	17	D	A3	84	26	459	736	16.83349	-3.41278	-0.15287	-3.23085	-6.15200	18.80636	4.34319	4.80682	-1.49930	-3.65290	-0.03410	5.48308	6.01967	1.99840	3.83182	-1.28818	8.67806	-6.93207	2.31220	0.97591	1.76394	-0.34082	0.64296	-3.00350	4.31540	-0.96902	-2.31262	1.96800	0.11491	-1.64180	0.88439	-0.39304	-1.55255	0.40506	-1.29629	-1.47186	2.43876	0.54329	-0.80320	2.38171	0.11135	1.92663	3.31794	-2.18105	1.30530	1.11052	-0.10218	-0.78413	0.81520	1.90495
EPB41L3_rep2	WIPF2_rep2	0.42105	0.31579	19	D	A3	84	26	634	789	-3.35371	4.33523	-5.64431	-4.16172	-4.21565	0.20508	4.62757	-0.29093	1.17633	-0.38117	-2.55031	1.01561	2.12426	-0.39504	0.69863	0.24970	-0.78424	0.14064	2.77963	-0.66858	3.40449	0.56488	-3.51020	0.35509	1.32096	0.24810	2.75192	-1.72209	-0.70772	-0.80266	0.05791	1.24986	0.10048	-1.51255	0.63466	-0.25739	0.95207	0.80718	1.27562	3.45236	0.47009	0.40102	0.37729	0.76807	0.51771	-0.68544	0.98787	-0.76389	0.30965	-1.36754
SSH2_rep3		0.93939		33	D	A3	84	26	828	821	8.09174	-6.56281	-0.60241	-1.40847	-1.53998	0.38111	7.56142	3.24662	-2.22427	2.46162	-2.58056	-0.92284	4.29922	0.61486	1.60477	4.62270	-0.93367	-1.79267	2.37371	1.73500	0.62900	-3.48640	-1.30048	-1.21437	-0.56194	0.51493	-0.37824	0.84717	-0.87871	-0.52156	-2.43483	1.68997	-1.72122	-0.06279	-0.29976	2.57139	1.03911	0.24912	0.05101	-0.45038	1.70131	-0.64727	0.41303	-0.09702	0.12439	2.33027	0.52592	1.29663	0.84943	1.48386
PARVG_rep2		1.00000		40	D	A3	84	26	650	946	-2.16614	-5.61853	-1.92897	-2.26820	1.60343	-0.88216	4.49111	-4.48105	-2.81626	3.72036	2.27189	-1.25217	0.23894	-1.13076	0.68901	1.71638	1.35926	-3.79007	1.42169	-0.83235	-1.36855	0.38266	-0.17616	1.60838	-1.99959	0.83146	-0.15488	-0.62592	0.49339	1.01936	-0.26659	0.90189	-1.50045	-1.36615	-1.80046	0.49969	-0.18500	0.68115	1.01809	1.83029	-0.32639	-0.84676	1.03041	0.30827	1.16367	-0.22721	-0.17712	-0.84784	0.42493	1.44903
TNNC1_rep2		0.96667		30	D	A3	84	27	151	250	8.30919	3.78168	1.93878	7.48016	-13.01781	2.63517	-10.13037	-1.55156	-3.70910	0.91119	-5.58146	-0.34205	5.86159	5.39026	-2.55138	0.14069	-1.08755	-0.49299	0.75111	-1.85443	-2.83612	0.48478	2.24438	5.87345	0.71713	0.55118	2.34878	-1.91044	1.24574	0.03926	-0.73934	-1.32560	3.38460	2.27886	-0.46249	-1.15331	3.83588	0.68777	-0.96031	2.47008	-2.33380	0.44248	1.38928	-0.56778	1.54804	-2.00027	-1.64063	-0.71807	-0.06665	-0.75877
IQGAP3_rep1		1.00000		17	D	A3	84	27	384	484	31.62172	-4.34154	-16.05060	-6.39588	4.43138	-3.55478	-2.90105	1.58650	-9.90398	-1.85674	-0.93585	-1.06461	0.42925	5.69575	4.89244	-8.97554	3.65110	1.01114	2.10933	0.51464	-2.31247	1.92133	-2.53925	-0.15756	2.34674	3.43181	-1.84520	-0.80069	-0.56565	0.21006	0.37191	1.46194	-1.97848	2.33365	0.39649	0.85305	0.82754	1.07803	0.33544	0.35209	0.64392	-1.10331	1.72470	0.74660	1.17441	-1.08479	1.09446	0.60361	-0.76980	0.96208
MYH14_rep2		1.00000		40	D	A3	84	27	259	578	1.32655	-3.04902	4.06842	-3.85541	8.71367	-1.82629	-0.04099	1.07550	-6.89063	4.37985	0.38501	-0.49194	-1.14619	-2.78967	0.15305	1.10480	-0.60575	-4.11731	0.80009	-1.05939	-3.33281	-2.03797	-0.50527	-0.96672	-3.10239	-0.85646	-0.92307	-0.79301	0.18167	0.63493	-1.06105	-0.35104	0.28833	-0.26348	-1.05189	0.88162	1.39317	-0.92182	0.00893	0.39517	0.98595	0.32879	0.13215	-0.92217	-0.90058	0.95539	-0.32622	-0.18321	0.39952	0.19375
ABI1_rep2	TPM1_rep2	0.63636	0.33333	33	D	A3	84	27	448	719	-4.02183	3.91919	-4.92459	5.23256	1.52932	0.88449	-3.10454	-1.65904	-1.81705	1.04179	0.80909	-2.51767	1.72905	5.44422	1.80159	-0.69738	0.07875	-3.84755	1.61792	2.56544	0.94472	-0.47556	-0.56709	0.61014	-1.21395	0.14446	2.04403	1.34641	0.65332	0.56800	1.62629	-1.57555	-0.18409	0.14544	-0.79422	0.12178	2.21356	-1.09477	0.97147	0.38985	0.71716	-0.71596	-0.76557	-0.29127	1.03278	-1.47121	-0.46727	1.72431	2.46707	-0.21490
ABI1_rep2		0.69231		26	D	A3	84	27	358	789	-1.59418	1.45125	-5.49695	2.22969	1.63032	-2.48932	-6.81642	-2.48783	-0.29982	1.34230	2.53446	3.82923	-2.50413	0.30309	-0.79488	-0.20654	1.55357	-2.83560	-0.05765	2.76317	-0.48676	1.58072	1.57660	0.01486	-0.47765	1.32818	1.94859	0.10801	-0.75954	-1.58316	0.00249	-0.29589	0.25375	-0.13433	-0.24660	-1.13754	-0.49052	0.84036	-1.09193	1.03075	-0.35313	-0.73716	-0.81104	1.09923	1.79416	-1.38977	0.29877	1.37283	-0.00255	-0.17017
SRF_rep2	CNN2_rep3	0.52326	0.43023	86	D	A3	84	28	165	303	-8.27560	-0.57049	6.32757	-7.54113	-7.47554	1.58510	-7.38120	-2.01024	-0.60605	-1.47058	4.33729	3.67473	-1.78387	4.32582	3.74146	-1.70748	-1.89896	-3.80382	-1.93615	0.89203	1.09786	0.26404	-0.35330	-1.08266	-1.53614	-1.94234	-0.39653	-0.77797	-1.26003	0.48104	0.70738	-3.34980	-1.78950	0.86643	0.49473	-0.61864	0.45576	-1.00029	-1.07435	1.30062	1.52149	-2.75728	-1.29358	-0.41926	-1.67733	0.31557	-0.75223	-0.74264	-1.53720	-0.23201
CFL2_rep2		1.00000		9	D	A3	84	28	340	310	15.71856	-4.07002	-9.83888	2.73611	1.04300	2.35835	1.75360	-3.69595	-1.88626	0.30262	-3.11403	-0.34764	-1.09571	-0.62751	-0.54840	-2.40517	-0.08898	-2.08682	-1.07583	2.76844	-0.60124	0.53687	-2.59678	-2.14997	0.47565	3.42272	0.91360	1.19002	-0.04080	-1.31063	0.65810	-1.18074	-0.52283	0.14646	-0.32757	0.90438	-2.25650	-0.25874	0.80083	0.69549	0.10552	-1.10441	-2.09281	-0.50133	1.54482	-0.02572	-0.53348	0.34690	-1.13911	0.23472
CFL2_rep2		1.00000		6	D	A3	84	28	349	350	14.44730	-7.86514	-9.66670	4.70528	-1.48137	5.43364	2.46247	-4.01473	-3.73271	5.94463	2.08541	3.08496	-0.98967	0.25186	0.89030	1.23832	-4.55637	1.27626	0.62506	-0.22012	-0.27050	0.17530	-2.71812	-3.74583	-0.68861	2.02071	-1.01645	2.74653	0.90257	-1.73031	0.51244	0.30439	-0.66407	-0.26840	1.12562	-1.19220	1.26704	-1.54293	-1.03174	0.30355	-0.41506	2.92238	-0.22001	1.05411	-1.29722	-0.16971	-0.72185	-0.71952	-0.85164	-2.18659
MYH10_rep1		1.00000		20	D	A3	84	28	697	848	0.32263	3.05399	-9.50041	-2.43880	4.19273	-4.09147	2.36964	-1.66748	1.48508	-3.08124	5.06182	2.19470	-3.41257	-0.39125	-1.72964	-3.41974	-3.69835	-1.04260	-0.41423	0.13241	4.15937	-0.33957	-1.99936	2.05741	0.26214	1.28622	-2.26781	-1.18781	-0.95626	0.84568	-0.42717	0.82315	-1.87757	0.06680	0.42709	-0.32929	0.59015	-0.79119	-0.25618	0.03618	-0.73840	0.97536	-0.25117	-1.02889	0.54409	-0.32490	-0.40632	-0.04575	-0.58716	0.28706
MYH10_rep1		0.88462		26	D	A3	84	28	779	870	-5.70081	2.32606	-6.02267	-0.62582	4.56544	1.24370	3.04731	-0.15129	-1.43792	-1.30595	0.13870	-4.29845	-2.91788	2.92159	-0.33283	-1.90737	0.00972	-2.06122	0.38847	0.31598	4.03453	0.40495	0.18448	2.97017	-0.98423	1.00600	0.77341	-0.54917	-1.77678	0.01074	1.35292	0.13656	-1.78182	-2.33300	-0.14891	-0.83699	0.33962	-0.22278	0.74596	0.23005	0.55836	1.20647	-0.97812	-0.43188	-0.10114	-0.49355	0.37008	-1.21175	-0.03995	0.07139
MYLK_rep2		0.91667		36	D	A3	84	28	609	869	5.45001	0.12482	4.06097	-1.83653	-2.24476	0.03774	-0.67338	-3.91260	-0.98895	-5.55270	-0.42752	1.49091	-1.53005	-1.66233	-2.12191	0.96072	-1.73047	-1.61761	-0.00309	3.27836	1.27579	-1.29502	-2.25343	0.27389	2.34524	0.18459	-1.84064	0.47442	-2.97820	0.21691	-0.00131	0.34242	-2.30245	0.02566	0.32916	0.40074	0.96026	0.74432	1.11793	-0.90878	-0.38171	0.99883	0.31173	-1.85887	0.82801	0.86509	0.98761	-0.62371	-0.64311	0.26517
CONTROL_rep5		0.95833		24	D	A3	84	29	238	206	-10.25092	-1.95464	1.11522	-2.15667	0.61764	-0.91150	-2.20052	1.64660	0.38726	-0.96360	0.65732	2.69537	-1.50610	-1.72006	2.52139	-2.33621	0.17642	-2.16422	-0.07801	1.05967	0.86353	-1.10291	-1.30965	-0.49473	0.76464	-0.84139	1.38858	0.81779	-0.24940	-1.31195	-0.41247	0.45957	-0.47786	-0.50214	-0.10503	0.81195	0.71040	0.34090	1.22560	-0.43412	-0.30747	-0.57742	-0.84786	1.31598	-0.37827	-0.12398	0.09012	-0.44000	0.82766	-1.04839
RDX_rep1	FLNB_rep3	0.44000	0.40000	25	D	A3	84	29	552	224	-3.45642	-4.08778	-2.26818	3.40135	-0.23209	3.01797	5.13094	-2.04572	-0.93197	0.40499	0.31953	0.91788	1.61019	-1.92665	1.61474	-0.24973	-1.41450	-1.21224	2.41312	0.14544	1.78640	-1.95605	1.89151	-1.25696	0.10722	0.58933	-0.45435	-1.27988	0.42087	-1.10096	-1.07469	0.94165	-1.87040	0.42300	-1.41012	-0.11197	-0.16270	-1.29629	1.33616	-0.93599	-0.22338	-0.88079	0.42283	1.59008	0.70352	-0.24159	-0.09572	0.87783	0.85741	0.12200
TNNC1_rep3		0.87097		31	D	A3	84	29	609	261	-7.86454	8.26357	-7.20831	-6.51121	-0.96857	-0.92306	-2.36951	3.56593	8.33311	0.95769	0.90782	2.62415	-2.87393	-2.66963	-0.05872	-0.29875	1.99943	-1.84064	1.38981	-2.90267	-0.00515	-0.61855	-2.68336	2.49051	-1.79367	-0.01398	0.93166	-1.93844	-1.33783	-0.65288	1.42079	0.61184	0.71831	-0.58010	0.63988	-0.25534	1.18584	0.90975	-1.92916	0.07147	-0.82613	0.96178	-0.26908	0.42798	-1.37498	0.38400	-0.25879	-1.43444	-0.62224	0.94340
FGD4_rep2		0.96154		26	D	A3	84	29	392	304	-2.68746	3.00100	0.85533	-5.91959	-4.21942	0.07209	-1.55423	1.70371	2.94409	-0.74765	2.68840	1.31420	0.70908	-0.73360	1.19874	-0.22771	-1.29830	-0.37309	-1.38268	3.23704	-0.40567	-0.87887	-3.11265	-0.38638	-0.10506	-0.60665	-1.92802	-2.40651	-0.57271	1.25916	0.44061	-0.22777	-0.29597	-0.58244	0.89386	-1.39321	0.78166	-0.21102	0.24219	-0.74917	-0.34703	0.53526	-0.99456	-0.84119	1.11175	2.04568	-1.50132	-0.40244	0.70553	-0.56567
INPP5K_rep2		0.62069		29	D	A3	84	29	448	298	18.01263	-7.37888	-2.65348	-9.35835	-3.25116	6.53173	-0.81692	-0.39924	-1.66692	2.65705	0.16497	-3.62083	4.45676	-2.97165	4.10747	-0.22440	0.63516	-2.36442	2.84402	3.01445	-3.65658	-0.21716	0.14426	-0.93575	-0.29124	0.97379	-1.69243	-0.01416	-1.52629	-1.38003	0.77801	-0.25912	-0.74235	-1.53423	-3.11840	0.23235	2.41694	0.03244	0.50363	1.64429	-0.18590	1.49874	3.36115	-1.12749	1.42837	1.80320	1.14933	-0.24461	0.68588	2.92187
PARVB_rep2		1.00000		8	D	A3	84	29	205	443	2.70708	7.89208	2.99348	-6.80169	2.94874	1.54015	-3.00382	3.29625	-2.56778	1.33886	-0.63331	-4.45539	0.06298	1.34439	3.92868	4.13236	1.63622	-2.89058	1.84430	0.32970	0.03588	-2.03542	3.42770	2.43455	0.85711	-2.46015	-1.22559	0.46583	1.49662	-1.05738	-2.14882	-2.58451	0.52616	0.29665	2.22386	1.39139	1.41854	0.64576	-0.01250	3.71886	2.16320	-1.03959	1.54835	-0.24460	0.25947	2.14881	-2.22567	-0.78179	-3.01987	-0.42561
ANTXR1_rep3	MYH7B_rep3	0.53488	0.41860	43	D	A3	84	29	496	449	6.16241	1.05586	-1.84913	-6.27979	-1.99604	-4.00318	5.02208	-3.64604	-3.89601	1.62792	-2.51698	-1.10068	-2.22003	1.53349	-0.39636	0.27963	1.19250	-2.05765	-1.52642	0.82762	1.74313	0.26921	-0.66906	-0.35605	1.87181	-2.16802	1.62218	1.91648	0.91849	1.96049	-2.06016	-2.72701	-0.74686	-1.58508	-0.02926	-0.77949	0.06419	-1.36854	0.68878	0.01967	0.96735	-0.40101	0.34964	-1.56659	1.06554	-1.01775	2.68458	1.02820	1.74517	-1.47766
TNNC1_rep1		1.00000		5	D	A3	84	29	459	480	19.91728	-11.02677	-6.98569	2.40094	-0.10127	1.05820	-1.39259	-4.39840	0.46821	2.11620	-2.07063	1.84782	-2.61534	2.82095	1.93895	3.70547	-0.89109	1.59876	-2.38500	2.27994	0.50871	-0.86702	0.13423	-0.68883	2.85766	2.63903	-1.01744	1.89326	1.83079	-1.26229	-0.38818	0.26163	-0.33751	1.45212	1.79113	-0.07615	1.34218	-0.62939	-0.21261	0.34239	-0.74272	-0.28986	-1.60634	1.23263	-0.07492	-0.41067	-1.00150	0.17526	0.12359	-0.75368
EZR_rep2		0.97561		41	D	A3	84	29	784	502	-8.54047	5.43907	-3.78795	1.56027	-0.54915	-2.48253	-0.43936	10.52226	0.82954	4.83469	-1.06766	-3.01453	-2.11338	1.23693	1.72509	0.81393	2.20797	0.93635	0.15099	3.90277	-1.32086	-0.91580	0.39477	-0.15573	0.60950	-1.12315	0.62924	1.36151	0.95941	1.26748	0.82570	-0.93680	0.59604	1.41822	0.41954	2.40789	-1.03332	1.63325	-0.43698	-0.39079	1.80822	-0.73001	0.13969	0.30400	-0.74477	-0.05524	0.56211	-0.13760	1.12880	0.55517
BRK1_rep2		0.97368		38	D	A3	84	29	355	592	-3.98546	-4.03148	-2.14664	-2.46585	-2.98473	-0.50188	2.91420	2.77960	-1.09569	1.43328	-1.30987	1.04755	1.69942	-1.46049	-1.17048	-3.26882	-1.00012	-3.77040	0.32133	-1.61526	3.40851	-0.35899	-0.01578	-1.76260	0.53568	-1.04553	0.13704	-1.57731	-0.45439	2.46786	1.22408	0.41787	-1.87998	-0.68442	-0.12143	1.70884	0.96402	-0.93147	2.10117	0.23797	0.57615	-0.42880	-0.71977	0.75820	0.51527	0.83807	-1.70966	-0.74032	-0.14850	0.99767
CSRP3_rep2		0.96721		61	D	A3	84	29	249	686	-5.57952	4.55706	-0.26374	-4.73020	-2.27176	-2.89821	1.11284	1.97473	3.93620	2.21070	1.18503	-1.15471	-0.86596	-1.54569	0.72390	1.10986	3.77893	-0.38266	0.09035	2.85479	-0.85730	-0.48204	-1.23245	-0.40631	0.87401	-1.41870	2.76250	0.81328	-0.60793	0.25546	-0.41988	-0.08041	0.32751	-0.44458	0.13881	0.04513	2.33423	0.84961	1.99138	-1.01597	0.11651	-1.03925	1.07706	0.37147	-0.96906	-1.50005	-1.05241	-0.85142	0.23781	0.99707
CSRP3_rep1	VASH1_rep3	0.57692	0.38462	52	D	A3	84	29	360	752	-8.81452	1.55808	0.45691	1.22651	3.29729	-4.24949	2.24004	4.38126	0.73831	-3.73076	-1.63224	0.15638	1.57422	2.39610	3.32682	0.81611	1.26253	-1.11696	-0.61113	2.70427	1.87003	-0.90218	-2.85268	-0.04433	0.07100	-0.72410	1.90150	1.09687	-0.88838	-0.67957	-0.63755	-0.42589	0.23024	-0.59238	0.62232	0.81694	-0.25460	-0.04101	1.75951	-0.94111	0.24625	0.09251	-1.28408	-0.57890	-0.94643	0.25048	-0.78308	-0.89201	0.18991	0.38050
ABLIM1_rep2		0.82979		47	D	A3	84	29	505	777	-13.30307	-1.32764	-1.57758	-1.49332	4.60167	-0.42950	1.90143	-2.08920	2.50459	0.98549	2.20338	-2.29254	0.58511	3.20272	1.82195	-2.01992	1.90384	0.03663	2.27179	-1.91246	0.81975	-1.26558	1.07962	1.81283	1.78617	-0.15971	0.43337	0.11473	-1.67019	0.00945	0.61991	-0.68519	-1.42992	-1.15351	0.83088	-1.16079	-0.32560	-0.23410	0.65752	0.26241	0.02422	0.31153	0.69839	0.60974	0.81699	-1.55474	-0.24323	0.45419	1.00405	-0.37876
CDH2_rep1		0.94737		57	D	A3	84	29	140	818	-1.15324	6.68008	10.81528	-1.27015	-4.19046	-2.54624	-1.77491	0.02120	-0.27746	2.43280	-0.66797	-2.12235	-1.38963	-2.12119	0.64972	-2.86072	1.96299	-1.54086	-5.04634	0.00262	2.53922	0.19217	-0.01838	-1.54750	0.38276	-1.38876	0.96899	0.54193	-0.86863	2.31893	0.54101	-2.91113	-0.26504	2.03483	1.68509	0.35472	0.87643	-0.39771	2.69521	-0.14849	1.32602	-2.44647	1.45897	-1.12669	-1.61127	-0.58338	-0.53029	-1.11639	1.50923	0.14895
RREB1_rep2		0.97368		38	D	A3	84	29	307	901	-10.33666	2.87368	-7.22351	-7.50912	3.69937	1.66700	-1.41713	0.43636	4.03373	0.19191	2.28993	-1.43985	-1.11014	-0.23469	-1.31607	-0.56023	0.07294	1.27925	1.98553	1.70889	2.26636	-2.06183	0.00967	1.62392	2.14540	-0.89200	2.02564	-0.61044	-0.57895	0.24463	-0.30791	0.23863	-1.43343	0.75770	-0.36051	-0.75961	1.10901	-0.35283	-1.32172	-2.09386	-1.34530	-0.15981	0.87351	0.43716	0.84424	-0.11147	-0.97248	0.55597	1.28301	-0.03438
RREB1_rep2		1.00000		29	D	A3	84	29	414	907	-8.66308	5.73444	-9.66166	-5.68973	6.15955	1.93337	-1.37773	0.80700	4.36410	-1.31697	1.12322	-4.33398	1.87294	4.93207	-2.64408	1.31569	1.51743	2.45957	1.68059	1.98221	3.84979	0.44940	0.10598	-0.43471	1.64236	0.00423	2.10638	-1.23178	-1.02358	-0.74177	0.34448	-0.83316	-0.28860	-0.98283	0.35588	0.30691	-1.56839	1.55270	-1.29569	2.02986	0.05311	1.61322	-0.22324	0.75172	-0.32244	-0.66102	1.82438	-1.18574	0.25413	-0.47744
SORBS1_rep1		1.00000		30	D	A3	84	30	144	170	-4.40766	-4.33874	-0.09022	3.40190	7.07910	-4.67106	1.43711	2.74322	-3.01699	-1.04284	0.70845	-2.05981	-0.78211	-0.59143	-3.21360	-2.13593	0.66344	-5.06511	-1.23122	-0.10023	-2.50617	2.00056	0.33878	1.56818	-1.48570	0.54437	-0.50791	0.21577	-0.99207	0.87082	0.10487	0.80110	-0.03015	-1.71925	0.44586	0.04650	-0.74278	-0.08011	-0.61796	0.00032	-0.88659	-0.54817	-0.90891	0.15393	0.18576	1.53025	-0.17063	0.93909	0.61470	-0.44584
GAS2L1_rep3		1.00000		29	D	A3	84	30	553	375	-0.31283	8.89674	-9.49647	0.39558	4.65582	-4.02223	-5.82781	5.95647	1.95286	2.80913	3.04064	2.92675	-3.12915	-1.80521	-1.28723	2.18495	-2.22543	-4.54156	0.95681	-0.51129	-1.76405	-0.37632	2.64840	1.24045	-0.97299	1.42995	2.05328	-0.69123	-0.16963	-0.09661	0.00475	-1.02175	-0.14892	0.43704	0.02951	-2.70516	0.59618	-0.52797	1.04714	-0.52982	-1.79463	-1.49101	0.19436	0.56810	0.65551	-0.47966	-0.59657	-0.61421	-0.03476	-0.06402
GAS2L1_rep3		0.91667		24	D	A3	84	30	454	485	-8.40334	1.08096	-5.78200	-0.76778	4.28509	1.16370	-3.04429	0.88323	-2.17792	0.82008	1.29024	-2.16201	-2.39086	0.65518	-2.67308	-2.65431	-0.47830	-0.06473	0.74347	5.07763	0.21125	-1.01884	-1.18281	0.27263	2.26438	-0.52565	-0.58262	1.10896	1.23963	0.77400	-0.58894	-2.09273	-1.08240	0.77643	1.25900	0.77253	-1.23254	-0.66987	-0.06348	-0.21246	0.20430	1.40203	-0.07736	1.55458	0.10194	0.30806	-0.71743	0.48566	0.13353	0.74467
MYH4_rep1		1.00000		14	D	A3	84	30	774	510	-7.29322	4.40666	-4.04380	-10.82252	0.62126	8.84369	-4.83658	-4.56331	-0.68675	4.58378	1.35163	-2.47157	-4.00912	1.90164	-3.22250	-1.46537	-0.29347	-0.05573	0.57044	-0.60787	2.89563	0.35059	-1.27709	-0.10076	-1.01129	-0.94481	0.31865	0.85431	1.35419	1.35162	2.90430	-0.80477	-0.75053	-0.06863	-3.08680	-0.62378	1.30279	0.05469	0.48287	0.73817	-1.39817	-0.66405	0.94579	1.12734	-0.56232	1.41809	0.34368	-0.02315	0.03107	1.47207
GOLPH3_rep3		0.90909		22	D	A3	84	30	387	738	0.88926	16.26454	-11.38434	3.46469	0.17288	5.43234	-4.86873	4.50440	1.48608	1.66234	7.50780	-1.92726	-1.24385	-0.87596	0.65476	3.19675	-4.97363	-2.30971	-0.45901	-0.93498	-0.26421	1.10304	2.41347	-0.96120	1.31167	2.06335	1.97885	-1.64818	-0.70862	-1.33117	2.13909	-0.67404	-0.72275	1.72864	1.08665	-0.16660	-0.61211	0.04203	-2.59283	1.34175	0.15738	-0.62546	-0.11952	-0.18446	-0.80514	-0.27567	-0.54382	-0.21336	-0.94611	0.83966
MYLK_rep2		0.95652		23	D	A3	84	30	600	758	-11.36220	0.94681	-4.00946	0.18075	5.74472	-0.73738	-4.87457	-2.23711	1.12542	-4.15723	3.20127	1.73099	-1.79738	2.76065	0.13625	-2.12982	-1.32915	-2.05864	-0.20479	2.37709	2.18164	-1.15344	0.33742	-0.05173	1.66768	0.46565	0.60432	-2.06222	0.24213	-0.15551	0.37261	0.59072	-0.65009	0.25721	-0.01058	-0.30115	0.10500	-1.01920	-0.90862	-0.36480	-0.66802	0.86247	0.69996	0.84578	-0.10901	-0.27118	0.08283	-0.45596	-0.17667	-0.11005
MYLK_rep2		0.95000		40	D	A3	84	30	675	743	-13.17886	-0.62002	0.04743	1.75155	5.87893	0.22301	0.49602	0.64104	-2.36558	-3.70645	2.97829	-2.14006	-0.00550	2.72222	3.09076	0.22501	-1.42130	-1.77540	1.47077	1.56629	-0.97583	3.40403	0.98561	0.71457	0.35716	-0.90793	0.65667	-0.93612	-1.17608	-2.10093	0.79662	0.72499	-1.17996	0.26851	-0.28134	-0.90379	0.38723	-1.04283	-0.15034	0.96061	-0.52256	-0.29841	-0.00422	0.25694	0.29257	-1.37530	0.04937	0.03885	0.04523	-0.15865
GOLPH3_rep3		0.95455		22	D	A3	84	30	269	815	-11.55422	4.95545	-12.31977	-1.64675	4.54224	10.01501	1.12371	7.04802	2.23080	4.39126	3.44961	-3.40046	-2.04766	1.93922	-2.50298	0.03787	0.88893	2.10224	1.92210	2.43998	0.50613	-1.02544	0.73064	-1.92963	1.01278	-0.75343	0.76391	0.94501	2.71101	0.19996	0.62443	-1.00903	-1.76972	1.73045	1.82869	0.76397	-0.08144	-0.84607	-0.26641	0.58393	-0.27973	-0.81754	-1.76164	2.04579	-0.40145	1.26485	-0.07146	-1.53137	-0.81309	1.66142
SNX1_rep2		0.87500		16	D	A3	84	31	347	157	-8.09466	0.34206	-2.35442	3.82995	-0.49241	0.30758	2.05647	7.81795	-3.10482	1.08122	0.41519	-0.38424	0.71330	1.02194	1.89969	1.30888	-4.32739	1.20740	0.13936	3.51390	0.08055	-2.20210	-0.03804	-2.62958	1.26327	-0.96728	-1.00445	0.24731	1.34312	0.22935	-0.60237	0.51437	1.06206	1.29321	0.04128	-1.24298	-1.44196	0.64290	0.36709	1.25105	1.44897	-1.14866	0.78076	0.43511	-1.44345	-0.93435	0.18211	-1.59403	-0.57729	0.59496
ARPIN_rep2		0.95833		24	D	A3	84	31	549	392	-0.47117	-1.39078	0.10743	3.41961	0.38891	-6.35931	-0.10961	3.16542	-2.58597	1.26687	-1.31494	0.70475	-1.49914	1.51756	1.97555	-0.39691	3.83418	-5.33988	0.74962	2.68558	0.00859	-0.64696	-1.71049	1.00839	-0.03906	0.16434	2.20559	-0.45407	0.91465	1.96457	-0.50074	-0.83408	-0.03276	0.05674	-0.37319	-0.91867	0.76956	0.32341	-0.13638	-0.78600	-2.09255	-0.70267	0.34463	-0.66035	-0.40579	-1.41580	1.28664	-1.24747	0.97773	-1.20647
LLGL1_rep3		0.95652		23	D	A3	84	31	846	408	3.82285	14.42131	0.77489	-5.56453	9.82863	-0.31737	-4.01330	2.88433	-1.90131	3.23540	-2.91228	-3.18641	-2.20044	-0.33328	-2.57684	-2.08222	-0.51052	-2.90173	-3.08637	-2.14378	2.53574	-2.68930	-0.63133	-4.73862	1.17218	-2.17724	-3.16584	0.11060	0.60597	-1.36358	-1.23104	-2.25200	0.86756	0.11861	0.41462	-0.61911	-0.26559	-0.13219	-0.73099	-0.39575	-0.32318	-1.39370	-0.93915	-0.80736	-0.27159	0.25462	0.72969	1.86861	-0.11810	-0.47564
MET_rep1	CDC42BPA_rep3	0.56250	0.43750	16	D	A3	84	31	566	510	50.29225	20.06850	-19.13508	-0.20656	-8.54098	-13.93205	-12.68118	8.83211	-1.73054	1.83775	5.05381	7.09386	-3.29283	-7.86174	6.50872	-3.82321	-3.30816	-5.20805	3.08327	-8.96642	-8.33245	-2.89218	2.33762	5.61666	-3.23944	0.21623	-1.91761	2.88312	3.85268	0.30410	-0.63845	-2.22811	0.46951	0.29401	-0.36946	2.72196	0.71355	0.32649	-3.74561	1.80597	1.14996	2.88902	-0.06660	-0.20835	-1.19339	0.62466	1.24025	-1.39508	-0.74786	0.47713
LDHA_rep3		0.68182		22	D	A3	84	31	408	573	-0.21894	-5.34753	-3.99005	0.20865	2.10939	-2.26559	0.04252	-0.01138	-0.25134	0.51685	0.51807	2.40458	2.05107	-1.07881	-0.87975	0.01545	0.03574	-4.85146	2.95023	2.22788	-1.37754	1.97300	-0.50283	-0.03385	1.76338	0.85670	-1.06904	-1.00035	0.09476	0.72041	0.13285	0.88721	-1.25491	-1.13016	0.54698	1.02967	0.10247	0.63140	-0.01598	0.64220	-0.70107	-0.47286	1.29465	0.65479	0.34343	-0.39631	0.76050	-1.28675	0.32029	-2.31071
LDHA_rep3		0.90000		20	D	A3	84	31	467	598	-6.09934	-5.63982	-2.68743	-4.76041	3.45072	1.80412	-0.42047	0.09612	0.70302	2.25790	-0.69726	2.85536	0.34843	-2.02687	-1.53843	-0.72575	-3.13282	-2.77969	2.08771	2.07059	1.41497	-2.46215	1.47092	-2.02009	0.25271	1.07785	-0.88849	-0.46890	-0.88464	0.61373	0.98787	0.40050	-1.23305	-0.11584	-0.26798	0.38417	0.69272	1.04113	0.49515	-0.43845	0.75143	-0.72563	0.34906	-0.79959	0.09688	-1.45869	-0.00829	-0.95073	-0.26899	-0.63057
RAB13_rep3		1.00000		14	D	A3	84	31	788	662	1.07765	-4.37055	-4.04827	2.90596	1.79394	2.33451	6.71759	-1.29877	0.72327	0.15124	-2.70318	0.58311	-1.78472	-0.28054	1.65171	-0.74199	-3.37448	-3.82616	-0.03665	0.19293	-1.05700	-2.08124	2.23038	0.24830	1.96255	1.49176	-0.70942	1.82428	-0.53014	0.20072	0.70051	-0.76752	-0.86277	-0.36632	-0.24747	-1.19535	-0.58027	-0.58211	-1.86408	0.37328	-0.36536	0.06168	-0.83724	-0.38499	-0.18828	0.32509	0.50774	-0.99170	-3.27898	-0.73074
RAB13_rep3		1.00000		13	D	A3	84	31	749	671	-0.03561	0.76609	-4.46800	4.37718	2.47019	3.57197	7.95916	-0.73108	0.77915	1.99476	-3.72059	-0.57538	-2.68305	2.67412	1.51530	-0.60995	-2.49836	-3.23376	-0.51618	1.36980	-0.49086	-0.08142	-1.15055	-1.03246	1.41243	1.66504	1.08673	-1.13196	1.60644	-1.19925	0.31289	0.47430	-0.74199	-0.91337	-1.53356	-0.08063	-2.49410	0.61884	-1.05806	0.09131	1.26346	1.30199	1.00153	-1.39212	0.56607	-0.82415	0.10735	1.91697	0.18018	-0.96638
EPB41L2_rep1		0.95455		22	D	A3	84	31	598	689	-3.67319	-3.50117	-4.59405	-1.32270	4.62637	-0.74447	-2.10199	1.06035	-2.43599	-0.55881	-3.92122	3.00813	-1.31256	-1.14452	-0.32327	-1.03809	-0.57069	-1.70265	1.85901	2.15305	3.70679	-1.73681	0.88314	-0.00283	2.57271	1.11960	1.55837	-0.77368	0.75218	0.07018	-0.41825	0.00294	-0.96111	-0.34933	0.36391	1.00542	-0.47982	0.52343	-1.38711	0.89446	-0.57436	-0.90221	-1.13362	0.24050	-0.28097	-0.55587	0.49939	-0.10076	0.18258	-0.14389
RAB13_rep3		1.00000		17	D	A3	84	31	866	731	7.68175	5.39677	-9.44109	1.66962	0.71617	-1.54740	-0.47634	0.79723	-2.80839	0.07907	-2.42280	1.80628	-0.71734	-1.68184	-2.10770	0.42176	0.85377	-0.43352	-0.55999	0.97242	1.26292	2.23367	-2.16898	0.53121	-1.41057	0.03070	-0.00795	2.69395	2.51493	0.33142	-0.09292	-0.26521	-0.92156	-0.77179	0.21826	1.72033	0.39279	-0.75595	-1.51081	-0.32589	0.53238	-0.40371	-0.36599	-0.59421	-0.85076	-0.39107	-0.82179	-0.23519	-0.51349	-0.16182
EPB41L2_rep1		0.95455		22	D	A3	84	31	652	736	-3.48797	-1.00573	-7.63763	-2.93237	5.89165	3.14838	4.70626	0.90872	-0.52287	3.66454	0.61069	-4.63444	0.46060	0.00776	-0.12560	1.94519	1.10174	-0.48194	0.90203	1.64837	-1.54612	-1.81521	-1.10156	-1.26241	0.25467	0.78580	-1.22217	-0.57294	-0.10972	-0.75724	-1.82561	0.25614	-1.61156	1.82860	0.00211	0.40105	0.84597	-1.11456	1.68313	1.01872	-0.66894	-0.65845	-0.83802	0.28898	0.16185	1.01662	-1.19997	-0.33015	0.03136	0.61069
EZR_rep2	SLC9A3R1_rep3	0.48718	0.41026	39	D	A3	84	31	359	798	0.67332	12.09438	-9.96989	0.64223	-2.27300	0.09282	-5.23871	1.36627	0.68313	-0.45620	3.25926	0.50139	-1.34722	0.72273	2.65394	0.54677	-2.86411	-4.70736	0.29084	0.04798	3.50087	-0.78117	0.55221	0.38937	-0.43826	0.91827	0.75778	-2.73436	-0.49516	-0.35918	1.69123	-0.19143	0.29565	-0.39725	1.08714	2.62062	-2.28210	0.55041	-3.21295	-2.35374	-1.14509	0.41052	0.88755	0.90976	-0.52846	-0.72159	-0.20884	-2.55613	2.87263	1.16076
INPP5K_rep1	BIN1_rep1	0.47826	0.43478	23	D	A3	84	31	482	850	-4.26570	-6.12511	-0.02100	-3.90326	-5.10740	3.05343	-5.04960	-5.79852	-3.01863	4.35439	1.45139	2.46234	-1.07068	4.31188	1.37846	-1.24009	0.05912	-3.72321	3.60190	-2.15042	1.85635	0.01977	2.91894	1.05277	-0.50853	-0.36955	2.71762	0.05573	-1.14225	-1.52896	-1.62807	-0.73389	-1.60588	-0.55853	-0.53450	1.26580	-0.10096	1.05080	-1.92851	0.47091	-1.58083	-2.39425	-0.85502	1.77952	0.48048	-1.53898	-0.45321	2.46645	0.10697	1.17868
EMD_rep2		1.00000		41	D	A3	84	32	646	266	-7.54144	-2.58901	0.57904	0.89617	4.57903	-1.73216	0.77711	2.91985	-3.92909	1.11160	1.60744	-0.01445	-1.35102	1.08693	0.72872	-3.62819	-1.08670	-4.65386	-1.35569	-0.72848	2.33790	-0.06855	-1.04702	-0.14082	1.37718	0.65352	0.37402	-0.91585	-1.56445	0.71528	1.22635	-0.03265	-0.48668	-0.00273	0.75932	-0.63490	0.46143	-0.29730	-0.41614	1.68834	0.63734	0.86422	0.31000	-0.78843	1.15154	-0.32319	-0.44758	1.38252	0.06240	-0.29991
LDHA_rep3		1.00000		25	D	A3	84	32	375	317	-5.81919	-9.34974	-4.27546	-1.01002	2.50199	-2.37894	0.94965	0.36325	-3.51416	4.05147	4.56431	3.45151	-0.40150	-1.71866	-1.18528	1.98987	-1.82362	-1.45837	2.26083	0.55830	-0.78803	-1.33369	3.79089	0.20348	1.49979	-0.23106	-1.04861	0.24875	-0.55083	0.67418	-1.14670	0.07865	-1.15321	0.48593	-1.10481	-0.62933	-0.41014	-0.14948	-2.18078	-0.11543	-0.42731	-0.24484	0.60732	0.48729	0.33275	-1.80892	-1.48443	-0.14821	-0.11796	1.14084
SPTB_rep2		0.96552		29	D	A3	84	32	923	477	-0.38248	-0.98377	-2.58883	-3.43278	5.18110	-0.60323	5.34704	4.40429	-5.80201	3.32903	-0.57055	-2.84280	-1.56408	-0.19374	1.08433	0.56909	-1.20976	-2.38755	2.32591	1.04019	0.37215	-0.14578	-0.23589	-1.52858	0.52694	-0.48815	-1.41483	0.17116	-2.12121	0.25848	-0.63092	-0.02930	-1.03863	1.23626	-1.07252	-1.16284	0.60105	-1.11176	0.27740	-0.48570	-2.31415	-0.84875	0.83464	-0.15254	0.29942	0.27513	-1.22797	-1.62095	-1.19296	0.50166
SPIRE1_rep3		0.87879		33	D	A3	84	32	681	499	-9.17365	3.20911	0.03308	-7.25214	-2.26964	1.66549	-1.15272	-0.36072	2.20708	3.88733	-0.16886	0.13378	-4.09872	2.64297	1.23218	-3.79493	0.87217	-2.07189	1.09007	-0.69198	1.91888	0.05096	-2.94436	0.29437	0.05382	-0.53510	2.71298	0.26359	-0.62722	-0.21031	-1.14302	-1.48077	-0.29597	-0.61084	2.97750	-0.34819	0.73420	0.15310	1.99387	0.93239	1.29751	1.96652	1.06255	0.63173	-0.35511	-0.37711	-0.59175	0.41891	0.84437	-0.19407
SPIRE1_rep3		0.96875		32	D	A3	84	32	779	668	-6.09477	-1.82351	3.89197	1.79211	1.01341	4.89564	1.49521	0.93849	-4.88706	-2.20742	1.45959	-1.34268	-1.62373	3.59598	-0.23992	-4.62203	1.03993	-4.80659	-0.71387	-0.26244	3.14352	0.27401	-0.45464	0.59662	0.85770	-1.71459	0.28219	1.85023	-0.61304	-0.79223	0.36974	0.72415	-2.26140	0.16496	-0.39808	-0.57535	-0.62992	1.74509	-0.72666	0.94271	-1.34241	-1.05905	-0.25781	1.02851	0.87219	1.10333	0.29418	0.62541	-0.38670	1.06518
RAB13_rep3		0.89474		19	D	A3	84	32	175	782	-2.72974	0.35146	-5.69280	5.36836	1.59086	1.13963	2.99854	-2.53079	-2.55666	-1.60125	1.49513	-0.31924	-1.25787	2.69615	2.22801	-1.91600	0.74279	-3.34233	-0.06948	0.79734	2.78470	-0.23869	-4.42189	1.63576	2.05592	0.22829	-1.66896	2.38552	0.54824	-1.08442	0.69926	1.51629	-1.84505	-0.13926	-0.12828	0.14509	-0.01348	0.68820	0.09964	0.24772	-0.26382	-0.03006	-1.01239	0.59866	0.47319	-0.35630	-0.64279	0.47167	1.13983	-0.73038
TUBA1C_rep3	KIF18A_rep3	0.62687	0.35821	67	D	A3	84	32	87	844	-11.74648	-3.23725	3.47549	-5.02748	-0.02582	1.10207	1.84577	2.49373	-0.32809	2.50774	2.65734	-0.85341	-0.23579	1.64285	2.41021	0.92821	-0.71308	-0.88142	0.48623	0.51108	-3.07540	0.18431	-1.87227	-1.16106	-0.29157	-1.38336	1.35669	0.03014	-1.18173	0.07267	0.24384	0.95912	0.47444	-0.11304	0.32841	-0.39569	0.45840	1.12185	-0.26116	1.76051	1.61694	0.42336	0.95484	-0.37017	0.53928	-0.20837	-1.16740	0.06695	0.14610	-1.26455
PDLIM3_rep1		0.95000		40	D	A3	84	33	788	247	-7.54350	-3.28548	5.61229	-3.36925	-4.29832	-1.77915	-0.58256	-3.94855	0.23011	1.31201	5.85429	1.29307	-0.28654	3.42953	0.87272	-2.59770	0.22434	-2.28699	-0.18734	-1.89861	-0.50392	-1.09536	-1.45006	0.69145	0.39785	-0.97134	2.09554	-0.91679	-0.79075	2.16229	0.90040	-0.99693	0.92456	-0.35707	-0.93729	-0.47507	0.90717	-1.51741	-0.27080	2.04724	-0.00287	-0.44077	1.21662	-0.81542	-0.24113	-0.40333	-0.74625	0.09977	1.87271	-0.13249
VASP_rep3		1.00000		39	D	A3	84	33	658	294	-9.46760	5.35044	-12.04708	-7.78980	3.16679	0.23745	1.62964	5.59115	6.00948	-0.52881	1.37677	-3.18488	-0.66534	3.47590	-2.73243	-1.07949	-1.14408	2.38598	4.13876	3.00084	2.65264	-0.26239	-0.15808	-0.34774	1.53304	0.07070	0.16309	-2.57110	-2.10206	-0.00375	0.14757	0.23230	-0.85988	-0.30512	0.27667	-0.33114	-0.52803	0.74241	1.32216	-0.75553	-1.11906	0.79201	0.04522	0.53076	1.37334	0.65252	0.61391	0.11578	1.11420	-2.34478
TMOD3_rep3		0.95000		20	D	A3	84	33	888	310	14.64393	11.62820	-8.68968	-0.00146	-1.79917	-7.78806	-8.88712	2.00068	-0.42567	0.87108	3.89104	6.87989	-1.88977	-0.39239	-2.40741	2.36922	-1.55611	0.08855	-1.51756	-4.51194	-0.52817	1.26518	6.44839	0.51844	2.56936	1.46455	2.32251	-0.54918	0.11089	-0.25613	-1.21933	-0.70442	0.75128	0.56740	0.11915	-3.29511	1.34977	0.66693	-0.15151	0.47323	-1.15252	-0.04768	-1.02881	0.41790	-1.14941	-2.41812	-0.40383	-1.14943	-1.90680	-1.83294
FAM171A1_rep2		0.87500		16	D	A3	84	33	298	411	3.11363	4.90388	-4.62079	0.92525	-2.08407	1.72030	-8.86758	0.00948	0.00684	9.59751	-3.46924	2.40787	-0.53515	-0.28464	-1.95484	0.06109	4.88602	-3.38882	-2.68240	2.80526	-1.78409	1.35786	3.56906	-1.16236	1.13107	0.59454	-2.62324	0.33594	-0.50234	-0.55059	1.62322	-1.39724	1.01009	0.18887	1.38808	-2.40410	0.48230	-0.03072	-0.66593	-0.07812	0.21942	-1.05787	1.53839	1.07665	-0.56545	0.52709	-0.36476	-1.15841	0.26676	-1.10957
FLOT1_rep3		1.00000		32	D	A3	84	33	547	492	7.53073	7.71442	-5.59385	-3.07367	3.23394	-7.96728	-1.94058	-2.51831	1.18719	-4.13540	0.78566	2.15474	-2.79529	-0.15709	-1.12084	-2.55534	-0.40990	-1.28391	1.60756	2.76389	3.00994	-0.95620	2.87013	-1.13576	-1.79128	-1.27230	-2.96354	1.21421	0.20297	1.12161	-1.82822	-2.69641	-0.25167	0.35863	-0.35535	0.22108	-0.46139	-0.53222	-0.76441	1.08768	-0.22863	0.95476	-0.01818	0.53734	0.39127	-0.28513	-0.16328	0.77743	-0.47907	-0.55381
PAWR_rep1		0.96078		51	D	A3	84	33	441	488	-7.67505	-1.53343	7.37614	-5.06073	-0.77255	1.09258	-0.32023	-3.81452	1.06790	0.20750	5.61688	-2.21587	-3.83605	-1.20164	3.20026	-1.30452	0.19382	-2.73561	-0.30248	0.74097	0.23106	-2.93743	-0.57861	1.88159	0.44734	-2.07581	-0.17553	-2.02651	1.01406	1.27665	-0.01189	-0.75268	-1.85366	0.19193	-1.85449	-0.72466	-0.15026	-0.41821	0.25871	-0.27217	0.97258	0.90086	-0.03082	0.80488	0.37224	0.28032	0.74439	-0.42880	-0.80071	0.16415
FAM171A1_rep2		0.94737		19	D	A3	84	33	244	493	-3.42712	4.31488	-4.24193	2.69661	1.34352	3.03372	-2.82265	2.96434	0.25569	4.10325	-0.07162	0.49005	-1.84326	-2.25595	2.39217	-1.04695	-3.51915	-2.23700	1.29196	3.72066	0.13918	-1.01521	-1.73145	-2.23368	-3.35918	0.04982	-1.73162	-1.19090	-0.31107	-2.50180	0.93863	1.97612	-1.16967	0.32420	0.68890	-0.33427	0.33031	0.39441	1.63841	-1.17108	-0.04610	-1.57670	0.07935	0.38257	0.85844	-1.13074	0.19473	-0.48639	-0.05368	-0.65008
LIMA1_rep3		0.81818		11	D	A3	84	33	512	536	-6.39599	-2.64102	-5.61262	0.88214	7.37284	-0.51151	5.53351	2.24290	1.41063	4.21242	-3.13857	-1.66694	1.67151	-1.66840	-0.50475	-1.00580	-0.93807	-0.95886	0.76693	0.82596	0.36349	-1.86011	2.02913	-2.96194	-0.21550	0.34453	-0.39482	0.77105	0.90078	0.13812	0.19407	0.16390	0.07841	-0.87258	-0.74845	-1.49769	0.09219	0.50456	-0.75525	0.01631	1.24244	0.43757	-0.01068	-0.48334	-0.05452	-0.64264	0.77580	0.86025	-0.08312	0.06237
SH3BP1_rep3		1.00000		25	D	A3	84	33	912	687	-4.15332	5.75505	-5.14778	1.59308	-0.46823	0.79308	0.10223	3.48193	-0.46117	2.80383	0.85239	-5.81050	2.86000	1.99453	-2.85783	-2.04238	0.31403	0.21522	-0.26446	0.74257	-1.38086	0.44930	1.52405	3.68400	-0.95573	-0.78354	-1.88685	-1.06437	-0.25258	0.94513	1.47705	0.15012	0.16153	-0.43511	0.45596	-0.45166	0.39742	0.84335	0.21009	-0.66550	1.70585	-0.22049	0.08977	1.34015	1.75254	0.65773	-1.71693	1.75957	1.38084	-0.67126
AMOTL2_rep1		0.81250		16	D	A3	84	33	168	762	7.02860	2.98790	-4.89776	6.22378	-0.31107	1.55553	-5.64713	-2.05525	-2.56779	-4.01759	-1.54100	2.01126	-0.22855	-3.62814	2.09135	-1.43801	-4.29473	-0.55134	1.62361	0.26331	2.19719	0.31231	-0.53891	3.12120	-1.94330	1.65467	1.56042	2.50864	0.36462	-1.16600	0.57804	-1.27957	-0.97762	-0.88368	1.19220	0.21020	0.49954	-0.39734	0.51528	-0.53421	-0.48336	0.77709	0.65293	0.31677	0.66334	0.21240	-0.51104	-0.69889	0.27448	0.47630
IQGAP3_rep2		0.90000		50	D	A3	84	33	217	845	-10.30122	-6.82130	4.96873	-5.37488	-5.34948	-0.39724	4.07723	0.58371	-0.83349	-2.42884	4.07411	1.89340	0.62308	2.19999	2.92284	0.96621	-2.60402	-2.41813	2.37251	-3.33545	1.79666	-1.16620	0.07094	-1.09277	1.39875	-3.68749	0.68329	-0.13610	-2.32785	-1.12814	0.59684	-1.14134	-1.17784	-0.85178	1.00406	1.14407	0.67123	1.48833	0.54902	1.22236	-1.45824	-1.06043	0.28741	0.13759	1.38880	-1.17740	0.51573	0.72494	0.02856	-1.45003
LDHA_rep3	MARK2_rep3	0.58571	0.38571	70	D	A3	84	33	722	932	-7.19231	2.83899	4.27891	-1.32957	0.65585	-2.85336	-1.09654	-0.32992	-1.08734	-0.18124	1.41518	-1.27933	-2.10248	4.46483	3.01586	-1.48550	2.01332	-4.37242	-0.77442	-0.60747	2.33786	-0.85318	-1.01307	-1.00885	0.95019	-1.81260	1.50168	-0.33584	1.44720	1.41237	1.11200	-1.61473	0.17502	-1.08828	-0.62939	0.68641	-0.47130	0.22033	0.32047	-0.47216	-0.84260	-0.83574	1.00125	-2.16802	0.54096	-0.95563	0.09793	0.90682	1.72850	-0.89293
AMPH_rep2		1.00000		24	D	A3	84	34	352	153	-2.24074	5.75474	-4.12853	-3.20801	1.90115	-3.07787	-0.54187	-4.65895	3.19334	-2.83797	0.86839	2.73163	0.42129	-0.05125	1.25659	2.24848	1.23701	-2.00496	0.93144	0.56931	2.50008	0.90318	0.63037	-1.60112	0.23223	0.18300	-1.59409	-1.31094	-1.95650	0.47837	0.81416	1.51806	-1.00433	0.51560	0.44486	0.73871	0.28514	-0.44295	0.62148	-0.23537	0.11248	-0.42370	-0.05549	0.31488	1.12989	-1.30334	0.35940	0.19286	0.35327	0.10864
LPXN_rep1		1.00000		17	D	A3	84	34	484	147	16.32550	17.88141	-2.81941	11.78416	-12.49478	8.66116	2.29732	-3.03697	-2.90633	0.02399	3.04960	-8.90576	6.36998	0.29358	0.94740	2.88248	-1.95573	-3.09099	0.61747	-6.22511	1.70479	0.89809	-2.11067	3.63948	-2.05321	-0.37050	0.89647	3.50670	1.00958	-1.06754	0.03530	-0.93515	2.18415	0.24796	0.42393	2.65728	1.24561	-1.60863	-0.44263	-0.27144	-0.33390	1.48405	0.21185	-1.38244	2.35062	-1.16898	0.77364	0.25436	3.13442	-0.56135
MYH1_rep3		0.55000		20	D	A3	84	34	250	188	21.89477	-12.49062	-3.40988	-3.38711	-3.73265	7.83499	2.61286	-2.40628	1.71599	-1.94269	3.10481	0.04492	6.96174	-1.43224	4.72615	1.61237	-0.40988	-1.99718	6.84942	2.83854	0.63452	-1.41816	1.06576	-2.12333	0.20379	1.99550	-1.76232	0.67460	-0.64146	-1.36785	-1.79921	0.01759	-2.10397	0.64923	-0.84201	0.79532	2.95784	0.09901	-1.45055	0.70994	-0.27114	1.23371	2.01334	1.87303	2.41563	1.26567	0.22031	-0.53760	1.55902	0.54853
ARHGEF7_rep1		0.87500		32	D	A3	84	34	508	227	-3.83581	4.76444	0.81016	-5.59541	-0.78734	-2.41987	1.45853	4.74497	4.90970	-1.69690	0.31869	-1.39699	2.18859	-0.15457	1.92406	1.79246	0.60644	-0.69206	0.96966	1.60382	-0.43736	-0.21247	0.07368	-0.02753	-2.52679	-2.31468	0.42801	1.39350	-0.69696	0.08104	-0.46490	-1.84906	0.34832	0.09737	0.38267	2.89370	0.99312	1.27773	0.93716	-0.39851	0.14397	-1.34150	1.43082	-0.52597	-0.99352	0.27419	-0.55546	0.53467	-0.61931	1.27288
PSTPIP2_rep2		0.94444		18	D	A3	84	34	314	253	-0.96115	-1.53790	-2.30695	0.15769	-1.28935	-5.09958	3.10460	-2.21837	0.27506	0.71636	-3.00372	0.88480	-0.15077	-2.93837	0.90217	-1.31354	4.01803	-0.71106	-0.31066	3.84492	1.43619	-0.50573	0.24999	0.17555	2.03179	-0.16949	-1.78658	-0.63888	-0.44303	0.16879	-0.13969	1.66661	-0.38032	-2.31525	-0.46609	0.14763	0.38323	-0.03016	0.81239	-1.28283	0.19137	0.15043	-0.29029	0.61611	-0.03479	-0.85967	-0.17690	0.54799	-0.52784	-1.17096
PSTPIP2_rep2		0.95652		23	D	A3	84	34	421	261	-5.12611	-4.83849	2.80097	-0.02631	-0.57715	-1.34402	2.90275	-5.03806	0.26815	-5.57189	3.82697	1.20584	1.87690	0.58034	0.99201	0.85008	-1.07390	-4.00867	2.54053	-1.86683	1.74391	3.26274	-1.19359	3.37534	-2.02879	-0.75092	0.17096	0.13881	-0.26929	-1.15194	-1.61853	0.66312	-2.13713	-0.28709	-2.33188	-0.26525	-1.50079	-1.08660	0.80680	-0.21298	-0.47391	0.10304	-0.58092	1.35257	0.04308	-1.16673	0.01159	-0.35130	0.17176	0.60116
MSRB1_rep3		1.00000		9	D	A3	84	34	476	331	18.83758	-22.31709	9.32159	4.31995	3.05560	0.52495	-6.25138	5.00500	7.77718	1.57853	1.11619	0.31293	2.21823	-1.41200	-1.91959	5.54721	0.72222	-2.46756	-1.93158	2.37742	5.86252	-0.57786	0.55082	1.83071	0.54616	3.30071	-1.18111	0.61303	1.17261	-0.82506	-0.96505	-0.33728	1.84188	0.21167	-0.53656	0.91647	1.69519	1.18725	0.63850	-0.29164	0.90154	0.22387	0.24782	0.64262	0.74517	1.00425	0.76733	-0.51064	-0.97386	-0.05912
LIMK1_rep1		0.93333		30	D	A3	84	34	243	446	-0.31263	6.33224	2.08948	1.41480	-2.46382	-4.20423	-6.84567	-0.10939	2.47704	1.46068	1.60616	2.48104	0.00862	-1.99858	0.63383	2.51185	2.58027	-2.58596	-1.75161	0.73323	-2.23626	0.34977	3.44592	-0.60398	-1.11654	0.77183	2.75320	-0.21767	-0.53086	1.08214	-0.00206	-1.36537	-0.05026	0.90526	1.12794	-0.97563	1.10099	-0.14686	1.51566	-0.59019	1.12130	-0.24836	0.03026	1.72762	0.70049	-0.40991	-0.09884	0.41151	0.18156	-0.43271
SDC4_rep3		0.95000		40	D	A3	84	34	439	454	-5.55086	-4.84877	1.10948	-9.38222	2.04431	1.42569	0.57821	-0.31732	-1.99402	0.12592	-1.61922	-0.81990	-0.14649	-2.50974	-1.68747	-1.42559	0.88232	-1.80296	2.17754	-1.94846	0.93356	1.17927	0.23715	1.27823	-0.99218	-1.67639	-0.42966	-0.87032	0.10364	0.71317	-0.74437	-1.12462	-1.25152	-0.92724	-0.52109	-0.02611	0.60965	0.75571	-0.48462	0.18708	-0.48286	-0.91333	0.34632	-1.98507	2.46811	-1.04660	-1.26933	0.27841	0.55094	-0.03024
ACTR3_rep2		1.00000		40	D	A3	84	34	535	453	-1.91718	4.68879	-1.51368	5.00461	0.26268	-5.68986	0.10065	3.42240	4.41877	-0.71587	0.44838	0.13767	-0.09519	-1.83989	0.61843	-2.58071	1.20469	-1.27337	-1.00869	3.09286	0.22536	-0.81735	-2.73628	1.00323	-1.10748	1.01060	-0.50213	-2.15073	-1.92159	0.78764	0.57999	0.55851	0.48491	-1.34031	1.89762	0.33012	-0.14634	-0.53155	1.30774	-2.13590	-0.40838	-0.52509	-0.26038	0.01075	1.00077	0.42178	0.64072	0.29062	1.05063	-0.10834
MSRB1_rep3		0.97917		48	D	A3	84	34	628	456	-0.86463	-2.10704	1.85977	0.34997	-0.29415	-0.54172	3.35687	4.43326	-1.21509	3.44844	0.05349	0.03293	0.74541	-0.18757	1.85585	2.76374	-1.48748	0.39494	1.10626	2.57045	-0.10438	-3.00972	-2.25071	-0.93117	-0.73876	0.10937	1.05412	0.83304	-0.80224	1.67954	0.76508	-0.52292	0.54550	1.23200	-1.81062	0.17094	-0.93052	2.65794	-1.27267	1.46509	1.50166	0.85020	-1.24318	-0.14494	0.66436	0.08691	0.56576	0.93118	0.00422	-0.21380
SDC4_rep3		0.90909		44	D	A3	84	34	147	524	-7.56446	5.49602	-4.03760	-5.68052	3.73863	0.38879	-4.31453	2.98009	3.12108	-1.05344	-3.72637	2.71543	-3.67397	-3.87930	0.15605	-0.49486	0.84646	-1.18578	1.12546	-1.29038	4.22976	-1.94498	-2.43269	-0.39174	-0.22177	-2.24406	-1.17516	1.31703	1.91184	-0.71290	0.02405	-2.60437	0.85926	1.14358	-0.31044	0.95184	0.40401	0.44673	-0.22393	-0.62286	0.98904	-0.94700	-0.85807	0.06251	-0.22945	-0.80545	0.80012	0.27733	-0.90483	1.29141
CD44_rep1		1.00000		35	D	A3	84	34	318	584	-7.02666	3.32612	1.28908	1.87906	1.27880	-2.37916	-0.20588	-1.56127	0.42729	-0.45215	0.84844	2.06835	-0.42605	-1.51256	2.96559	-2.20927	-0.82484	-0.35255	-1.54669	0.22877	3.19955	-1.95730	-2.24369	0.21742	0.10408	-0.31248	1.48523	1.08060	0.13416	1.19693	0.99700	-2.51754	-0.26090	-0.12514	0.69204	1.21365	-0.06380	-0.53763	0.28211	0.43987	1.30455	-0.04010	-0.41041	-0.38136	-0.57154	-1.64399	-0.18684	-0.44741	1.58049	-0.19568
MYH9_rep2		0.97778		45	D	A3	84	34	812	630	-10.86910	-3.88751	1.96655	0.34625	3.72814	-3.73067	1.70309	4.98756	-0.20019	0.73517	1.27607	-0.05536	-0.63928	0.53788	-0.49517	-1.64182	0.88215	-0.04632	0.19460	-1.14652	-0.80009	-1.00333	1.71558	-2.58551	-0.24725	-0.92020	-0.45961	-0.24511	-1.77337	0.65262	0.87464	0.37820	1.06416	0.08847	0.48936	0.27065	0.39100	0.54885	0.13497	-0.46420	0.06189	0.55547	0.29349	-0.11553	0.83959	-0.02107	-1.09127	0.40795	-0.03261	-1.42504
CD44_rep1		1.00000		26	D	A3	84	34	315	670	-5.83999	3.52518	2.31711	-3.25072	4.93907	0.09205	-0.52095	-4.86892	0.82217	0.09998	0.82788	-2.13760	0.93142	0.74843	3.27199	2.53723	1.75142	-1.38100	-0.29505	-0.48961	2.05968	-0.30063	2.52464	-1.42386	-0.61553	-0.30857	1.00279	-1.72700	0.31463	0.87377	0.05935	0.32472	-0.94902	1.37073	-1.11691	0.67810	0.13736	-0.71588	-0.59576	0.16192	0.34093	0.59351	0.75561	0.85880	-0.35024	-0.10522	-0.62772	0.63487	-0.40732	0.00412
GSN_rep2		0.93548		31	D	A3	84	34	429	683	-5.43406	11.72913	-4.29261	1.75944	6.49168	-0.44749	1.00908	0.95347	1.22230	1.84595	-1.55716	-3.70885	-1.09870	-2.20460	4.51553	1.22715	-0.47634	0.59184	-1.01378	-0.42722	3.29222	0.13503	0.65986	-2.19003	0.41642	-1.82176	-1.45795	0.97548	-0.11096	-0.78653	0.01467	-1.40298	0.58034	1.09079	0.71625	-0.65642	0.05323	-2.12388	-0.45703	2.12265	-1.41946	0.44786	-0.98270	0.50304	0.57823	0.12113	1.05324	0.81253	-0.37793	0.20652
GSN_rep2		1.00000		19	D	A3	84	34	371	754	-9.80002	1.09280	-2.10293	0.95228	2.11307	1.57631	1.79653	-1.26791	1.75530	4.63200	0.43401	-1.73068	-0.28493	-2.58402	2.51807	-3.27067	0.35133	0.60812	-1.38072	-0.18246	1.26425	-1.97500	-0.36569	-1.87460	1.24089	0.16648	1.01137	-1.46960	0.84626	-0.25683	-0.63125	-0.76012	-0.56417	-0.53368	0.27093	-0.70933	0.72059	-2.04756	1.36397	-0.53082	-1.37997	-0.83832	1.16779	-0.38381	1.61030	0.20863	-1.44487	-0.97893	-1.39030	0.14282
IQGAP1_rep2	DBN1_rep3	0.46429	0.46429	28	D	A3	84	34	606	773	-2.03531	1.83633	-3.49509	-2.19618	3.54854	0.38011	1.39247	-4.38758	-0.65708	5.03983	1.47644	-3.84605	-2.67732	-0.86639	0.94638	-0.59337	1.64343	-1.69798	-0.21830	0.26642	1.49899	-0.10446	1.13270	-0.31913	-1.57431	0.51683	1.96818	1.50417	0.16915	0.73856	-0.44187	-0.42336	-1.06114	0.69239	-1.36289	-0.47574	-0.74110	-1.04213	-0.71391	0.55098	-1.94384	-0.46184	0.68439	1.63557	-0.27555	0.99258	-1.86646	-0.00044	-2.23530	0.11750
TWF2_rep1		0.85714		28	D	A3	84	34	874	823	23.83406	-7.81294	1.11696	-8.00405	7.78562	-1.75414	1.77514	-1.34799	-1.52906	-1.89186	-1.64443	-4.55800	0.02003	-5.50454	1.04030	2.78994	2.33629	-1.99622	-3.89406	1.94263	0.74338	-1.52818	1.37538	0.96383	-3.27452	2.21210	-1.89591	1.25926	0.02797	0.59397	-1.53133	-0.06138	-1.36058	-1.77195	-0.85699	0.16852	0.49110	1.40787	0.21575	0.66692	-0.96815	-0.11739	-0.15913	-0.66317	-1.23461	0.87447	1.89919	1.11188	-0.38253	0.08700
DBN1_rep3	IQGAP1_rep2	0.59259	0.37037	27	D	A3	84	34	619	838	-0.08839	-0.66948	-6.25028	-3.02540	2.74647	-1.88758	4.23742	-1.79127	-1.38144	2.96631	0.42354	-0.29940	-1.48113	-1.82781	0.00642	-2.33331	-0.08241	-0.28579	0.63420	-1.10796	1.34019	1.71053	-0.60399	0.17879	1.13620	-0.32976	-0.65525	1.40847	0.52587	-0.90326	-1.00573	-0.62912	-1.65438	-1.45234	-1.80686	1.64377	-2.56772	-0.57633	-0.48472	0.96098	-0.21441	0.99914	0.02982	-1.02337	0.11559	-0.48539	0.25198	-0.32912	1.88297	-0.01135
TMSB10_rep3		0.96552		29	D	A3	84	34	732	926	0.18712	-2.46603	2.01091	-4.46907	4.30998	-2.54963	5.90034	0.60313	-3.47552	2.64380	2.11877	-2.54297	-2.48118	-1.14737	1.27971	2.25708	-0.27624	-2.27866	-0.40655	-0.49775	0.78206	-0.64625	1.07806	0.15099	-3.77940	0.15386	1.18199	-1.23120	-0.13125	1.79129	-1.43642	-0.23098	-1.52608	-1.74954	-0.52008	-0.22205	-0.57300	-0.65083	0.19784	-0.82377	0.56017	1.01395	-0.88890	-1.36728	0.20025	1.09872	-0.76012	-0.28552	-0.22603	1.75770
SPTBN1_rep2		0.96970		33	D	A3	84	35	190	237	-10.54212	4.89167	-8.17974	-11.60417	1.37895	2.88892	-1.43976	1.04685	5.74643	1.19490	3.46804	-3.05117	-3.69943	-2.29360	-3.51305	-2.70359	-0.21696	1.66878	2.32328	2.36927	1.37956	0.74032	-0.72854	-0.02787	0.29445	-3.01185	-2.03681	0.12789	0.52382	0.05062	0.30765	-1.56760	-0.09629	0.85880	-1.01106	-0.66728	0.37019	-0.15106	0.41410	0.34801	1.36202	0.77424	-0.85018	2.53795	0.45070	0.73964	-1.31229	-0.22569	0.06257	-1.64420
FMNL3_rep3		0.87500		16	D	A3	84	35	655	241	39.00157	-12.09304	-1.04315	-15.74687	13.48026	0.59411	-7.91008	7.09203	1.45773	-5.99428	-1.24536	-3.77315	5.94697	-3.82277	9.04284	-3.81300	7.37179	-4.74098	0.63234	-0.82439	-5.14379	1.82894	3.30963	4.11850	2.46871	3.06347	-0.99203	0.34977	1.31157	-1.36212	-0.84806	-3.20599	-0.29714	0.50822	-0.61413	0.41167	2.09308	1.56482	-2.18437	-1.16381	-0.83600	0.82676	-0.91132	2.53470	0.99363	1.17423	-0.78775	-1.50244	-0.20509	0.20394
PDXP_rep1		0.68750		48	D	A3	84	35	544	270	-7.73776	-0.94903	0.64835	-4.61407	2.08277	1.25196	-0.67016	-2.71084	0.04283	2.37234	-0.84052	-2.07021	-1.16221	0.07071	1.03442	-3.45685	3.30309	-1.66914	0.94539	-0.64634	0.89648	-1.51816	-1.39988	-0.12778	-0.89467	0.24845	1.41803	-1.64066	-0.22025	0.50188	0.17193	0.58059	-0.38418	-0.16908	0.17951	1.23737	1.01223	0.48868	0.62813	0.90003	0.67634	-0.29348	1.57303	0.27495	2.47533	0.35700	-1.25733	0.17439	0.06949	-0.77726
ANXA1_rep2		0.87500		16	D	A3	84	35	838	283	-1.57059	6.38306	-1.79886	-1.64801	-0.04104	2.25094	1.60577	2.92809	-2.94663	1.96166	-3.53432	-4.98963	0.81827	-1.51580	2.59699	3.13651	1.89173	0.50845	0.52038	0.92742	1.02028	-1.94717	2.46935	0.77248	-2.58755	-0.78983	1.08090	0.05428	1.36503	-0.27828	-1.62366	-1.65350	-0.16459	-1.30858	1.64846	-0.66717	0.57608	1.56840	0.74454	0.13723	0.83294	0.71943	1.04595	-0.99824	1.96810	0.71927	-1.18654	0.97843	-0.77201	1.08404
ZYX_rep3	SHTN1_rep3	0.63462	0.36538	52	D	A3	84	35	794	362	-5.16797	-1.59116	-6.64655	-14.04803	1.39962	3.30366	-2.06497	1.54735	8.15362	-0.23470	2.92229	1.18238	-0.43799	-2.76798	-5.25037	-1.62148	-2.48945	0.91148	4.27255	1.08888	1.76002	-0.69108	-0.29754	-3.05723	-0.54137	-0.33278	1.41654	0.27363	0.34529	0.32626	-1.16803	-2.12547	-1.25513	-0.27883	-1.40274	-1.12668	1.56512	-0.39394	0.37761	-1.05514	-1.61695	-0.96300	-1.33107	2.05080	0.62707	2.39882	-0.05754	1.21798	0.21519	0.55346
PRKCZ_rep3		0.93333		45	D	A3	84	35	235	402	1.82753	5.51558	-1.21066	0.54010	-5.25579	-8.25898	-4.60595	-2.11698	3.32055	-1.10401	3.12978	6.75845	-0.99814	-1.26386	-0.13350	0.38958	1.62857	-1.68304	-0.96790	1.28262	0.23290	-2.07138	1.59292	2.66767	0.39832	-1.88273	0.74292	1.93008	1.20281	-0.33374	-1.09169	-0.60977	0.99170	-1.45126	-0.94985	2.94501	0.63968	0.34614	0.65756	-0.52092	0.52328	-0.33253	-0.09167	0.61306	-1.50261	-1.02176	-0.16507	-1.23693	0.05885	-0.22940
MAEA_rep3		0.96000		25	D	A3	84	35	472	455	-2.33048	-1.88616	-0.78520	-0.65256	7.80505	-0.51377	-1.33184	-2.60595	-1.31369	-3.25656	-2.90476	-0.93066	-0.47706	1.31511	0.17315	-0.43326	-0.02277	-3.04548	1.14223	0.33547	0.33170	1.24812	2.22266	1.26622	-1.98858	1.00326	0.97184	-0.13052	0.81265	0.80526	0.99487	0.09342	-0.67707	-0.30973	-0.21415	0.59229	0.65426	0.75183	-0.68737	-0.46635	0.59605	0.27343	0.78891	0.12343	0.35447	0.04344	-0.06166	0.13698	-1.08521	-1.24041
TMSB10_rep2		0.88889		18	D	A3	84	35	808	468	2.25799	3.84649	-1.84197	0.33091	4.79109	-6.80440	-1.68526	6.01400	3.78771	-1.84587	-0.60725	3.05199	2.28137	-2.98981	-0.12954	0.40332	-0.31741	-3.95956	-2.85796	-0.34189	1.90021	-1.95421	2.13942	-0.87685	-2.61755	-1.01897	-0.18083	1.25665	1.22655	1.23494	-0.76402	-0.82184	0.30678	1.02656	-0.60515	0.26841	-0.26374	2.09473	-1.98594	0.49517	0.64202	0.20466	-0.02264	0.42122	1.03566	1.48861	2.07284	-0.06345	-0.09600	0.62603
MAEA_rep3		1.00000		10	D	A3	84	35	477	496	11.27441	-6.18422	-4.48514	7.84193	-3.07866	12.87220	3.24605	-3.64894	-2.87635	2.22082	1.60791	3.22352	-0.71183	0.37173	-3.23803	-2.26502	-2.34484	0.03176	-3.05147	-2.31477	0.52639	1.50207	0.39348	-2.02678	-0.41548	3.49922	0.20794	0.98604	-0.17792	-1.23767	1.40430	-1.06397	-0.12904	1.74934	1.96486	0.27153	-1.09465	0.39241	-0.37394	0.09316	-0.11958	0.38381	-0.67322	-0.71660	1.70485	0.38597	-0.81396	0.09919	-0.55096	-0.42918
ACTR1A_rep1	PKD2_rep3	0.50000	0.43333	30	D	A3	84	35	875	562	-3.83993	1.02691	1.59189	2.68629	1.76662	2.40344	-0.65252	-3.41356	-4.21115	-2.08934	1.94449	-0.67302	0.55054	1.74909	3.60584	0.90583	-0.16226	-0.76580	-0.65601	1.52258	2.70950	-1.48607	0.88600	1.48671	-1.04784	0.03756	-0.92392	1.84586	-0.62589	-0.34507	-0.27455	-0.00512	-0.77920	1.24390	1.40463	0.28908	0.21445	0.93970	-0.42194	0.53848	-0.91167	0.57513	-0.58721	0.40333	0.57014	-0.94061	-0.99730	-0.40220	0.42558	-0.93780
DYNLT1_rep2		0.97368		38	D	A3	84	35	668	710	-14.23716	7.27910	-8.70073	-9.24396	7.16901	1.80109	-2.04123	2.91780	7.24705	-3.94232	3.60237	-1.31817	-2.89800	2.11551	-2.24591	-0.76014	-2.44670	1.85167	4.19075	3.04335	5.02642	2.78506	-0.44020	-2.72491	-0.56638	-1.58495	-1.47249	-1.77300	-0.71381	0.43019	1.66008	0.38294	-1.26128	0.59384	0.52570	0.80367	0.35748	0.06385	1.33405	0.97338	0.93325	0.20033	-0.61648	0.44258	0.92157	0.43489	-1.67054	0.74887	0.15370	-2.06254
DYNLT1_rep2		0.96667		30	D	A3	84	35	538	731	-14.41564	0.26813	-0.16300	-12.13671	-0.72871	6.86230	-4.94431	-1.99063	4.70520	1.19109	5.83854	-0.41502	-1.85532	3.38151	0.21480	-4.21727	-1.58753	-0.75831	1.20240	-0.09846	1.33731	0.01045	-1.57229	-0.74503	-0.21114	-0.46276	-0.05067	-0.86230	-1.31245	0.12216	1.11853	-0.41930	-2.05838	0.31433	0.98080	0.20293	1.08024	0.52898	-0.44698	0.42830	1.77648	-1.10761	0.63441	-1.26590	0.45056	-0.00822	-2.05306	0.62358	0.64492	-1.19836
PDPN_rep2		0.87500		24	D	A3	84	35	827	833	-11.67643	-0.07566	-1.22362	1.24153	8.14986	-1.75426	0.72147	1.14174	3.01003	-3.87025	3.91886	-2.30576	1.76381	1.00200	-1.92947	-1.03037	0.37009	-1.81605	-0.94738	-0.45286	-2.38019	2.52352	0.12336	0.96024	-1.83563	-0.78339	-0.15983	0.15202	0.69224	0.61888	0.03347	0.25457	-0.04391	-0.26526	0.28660	-0.49975	0.11976	-0.21227	0.09030	-0.39022	-1.32208	-0.15116	0.26972	1.20600	0.00053	-0.38605	1.10708	1.79679	0.88456	1.05813
PDPN_rep2		0.95238		21	D	A3	84	35	749	900	-13.12454	-3.43199	-1.28169	-2.46029	5.76824	1.70465	1.75764	2.32343	1.93400	4.02826	1.13035	-2.09603	0.34819	0.73401	-1.19554	-1.90614	0.84387	0.91541	0.56224	-2.54476	-1.17728	-1.45198	0.13244	-0.82208	-0.19151	-0.73686	-0.08657	0.80652	-0.45991	-0.41791	0.49113	1.16683	-0.23532	0.06542	-0.23896	0.39461	0.12559	0.67142	-0.09204	0.82929	1.58751	-0.51539	-1.32699	0.74033	0.05938	-0.52961	-0.28929	0.17488	0.06720	-0.83730
LPP_rep2		0.34146		41	D	A3	84	35	136	915	-4.70161	2.10466	2.14960	3.33817	-1.97445	-1.36067	-1.55786	-0.67334	-1.59862	2.34110	-3.30220	-1.61897	1.42234	1.52451	3.41740	-0.33944	3.54160	-0.52336	-1.55576	3.06126	-0.01621	-0.49705	0.02665	0.12216	0.28316	-0.58541	2.19785	1.55580	0.91206	1.49780	0.94974	-0.10301	1.20364	1.51000	-0.26230	1.43501	0.44173	-0.68736	0.44789	-0.64942	-0.02587	-1.89786	-0.94009	2.63228	-0.87586	-0.26095	-0.24620	-0.55260	-0.52777	0.59793
ACTR1A_rep1	PKD2_rep3	0.55882	0.41176	34	D	A3	84	36	168	170	-4.35725	2.04906	-0.83285	5.74385	-6.27489	-0.42262	-4.41630	-0.45856	-1.95968	7.01582	-1.23291	0.02548	0.65187	3.18037	3.42542	-1.35072	3.51469	-2.21040	-0.49676	1.10213	-1.64902	1.53485	0.96808	-0.19930	0.58095	-0.11604	-0.15453	1.12061	0.57563	0.53311	0.78761	-2.04176	1.25282	0.73277	1.13685	2.42110	1.42733	-2.04478	-1.10523	0.13113	1.91555	-0.51814	0.85061	-2.19434	1.97017	-2.01598	-0.78709	0.56237	-0.42944	0.69317
PDPN_rep2		0.83333		6	D	A3	84	36	542	212	22.60526	13.25998	-8.10909	1.85936	-6.41444	-1.70472	-2.70569	1.72502	-1.19736	-5.67552	-0.88926	-2.77546	4.71708	2.95267	-0.14745	-0.60778	-1.50003	-3.78322	1.67924	-0.55126	1.34978	0.41022	1.46672	-2.44708	-3.82342	2.04204	-0.30008	-2.26417	-2.86930	0.64849	1.99918	0.84706	0.02973	2.69627	-0.38014	1.04218	0.77036	0.48162	-0.08533	1.39274	0.46852	1.19492	3.82861	0.27669	0.53092	1.51186	1.70492	1.46257	-0.13854	1.58864
FMNL3_rep1		0.90625		32	D	A3	84	36	789	267	-5.56582	3.18429	1.18376	-3.85627	2.17491	2.17963	-2.77881	-0.72953	0.92473	-1.23095	-0.09734	-2.15544	3.31614	4.48475	-2.25286	0.76246	0.00041	-2.11954	-1.67971	-0.54007	2.77916	-0.90074	0.75025	-0.80639	0.49106	-1.04848	-0.99858	0.93216	-0.13430	1.37004	0.51351	-1.42375	-0.37315	1.96653	0.37432	-0.75087	0.50732	-0.00551	-0.56654	2.11423	0.45353	-0.90600	-0.84153	0.20770	-1.35027	0.14454	-0.22603	-1.32919	-0.55906	0.17551
GNA12_rep1		0.86667		30	D	A3	84	36	680	278	1.69012	3.50006	-1.71668	-1.58186	-1.47221	-3.97888	1.28581	-5.53273	1.61734	-2.41635	2.00932	-0.36930	0.58518	1.37226	-0.72892	-0.41034	0.20218	-0.98786	-2.71197	6.05866	3.23725	-0.96401	-2.40453	-1.73789	0.67268	1.43546	1.44187	-1.09717	-2.37569	0.70879	-0.19248	1.31639	-0.51358	-0.15166	-0.68535	0.96951	-0.94684	0.07435	0.07803	-1.03747	0.05621	-0.90797	-0.48247	-0.22162	0.85636	-0.27438	-0.99999	0.50222	0.55854	-0.21454
TPM3_rep2		0.96296		27	D	A3	84	36	707	362	3.92920	1.08184	-0.63944	0.30413	-2.16114	-7.13571	-0.91401	-2.12007	1.80223	-2.02557	0.38184	2.98786	-0.17660	-2.91222	-2.99367	-0.78263	2.28816	-0.55983	-2.16934	2.78704	-0.89610	2.29149	0.58353	1.34279	-0.24883	1.02120	-0.07825	-1.29334	-1.54636	0.56129	-0.19499	1.57188	0.38959	-1.27680	-0.77403	0.15518	0.24533	-1.57909	-0.16770	0.23153	1.49943	0.21861	-0.16368	-0.97068	0.83508	0.21787	-0.57672	-1.61975	-0.96510	-0.43085
ITGB1_rep3		0.57143		28	D	A3	84	36	625	386	5.39955	-3.90650	-0.88540	-1.18997	-4.68390	-6.40385	3.11694	-2.90247	-1.26432	-0.69308	0.37709	-0.03548	1.56808	0.92485	-5.11428	-4.45457	0.46606	0.01460	0.21567	1.42735	1.02882	2.96291	2.27978	-0.72216	0.66760	-0.66037	-0.96804	-1.12509	-1.67396	0.74764	-1.29476	1.11652	0.02695	-2.65504	-2.38058	-0.62578	-0.27924	-1.62197	0.44163	-0.97968	-2.36288	0.43243	0.36441	0.45523	1.25410	0.11769	1.13354	-0.20527	-0.04271	1.27688
TLN2_rep1	RAB5A_rep1	0.60811	0.36486	74	D	A3	84	36	868	460	-11.38335	4.46078	-6.63697	-20.47807	4.66341	6.06253	0.07619	-1.18800	6.93225	3.91368	3.58287	-6.00144	-7.52181	0.29648	-0.77510	-0.47950	-1.35421	0.12210	6.04294	-2.34272	7.61760	2.98162	1.50705	-1.45729	-1.11114	-3.63323	2.04707	0.25992	-0.26328	0.54205	-0.12200	-2.22625	-1.44718	-0.24055	-0.19854	1.09453	0.77969	-1.30371	0.06060	1.62688	0.32147	0.33566	1.28116	-3.15076	1.53623	-1.55927	0.48883	3.10185	1.98172	0.48395
INF2_rep1		0.98824		85	D	A3	84	36	343	474	-7.99579	-0.60261	0.53816	-8.71108	3.87875	-3.85015	2.69906	4.42678	0.90519	-2.25818	1.50810	-2.10581	-1.55488	-1.97453	-2.90453	-2.68441	0.41395	-1.73782	3.63746	-0.48787	-0.09572	0.92637	0.71467	0.13185	0.64871	-3.23031	0.63990	-0.81927	-1.18384	0.79981	0.50522	-2.44523	0.84670	-0.94612	0.53929	1.42934	1.42849	1.54448	0.83974	-1.05115	0.77187	-2.02065	0.84257	0.37507	0.83556	-1.77031	0.35753	-1.64547	0.42203	0.75389
ARPIN_rep2		0.90000		10	D	A3	84	36	444	560	-0.58753	8.79613	-3.80275	-0.28982	-2.30510	-3.12618	-5.16440	-1.45707	1.56881	1.96690	0.56408	1.77993	-2.95762	2.67971	0.64098	1.13608	3.21103	-3.68862	-1.93880	-0.80622	2.67306	-0.66476	0.05776	0.29255	1.82887	1.19137	3.62346	0.21380	-0.25026	-0.24577	-0.22461	-1.17111	-0.10779	-0.15393	1.75094	0.95038	-0.30756	-0.35078	1.52882	-0.33570	1.52985	0.66172	-0.56101	-0.21520	1.75690	0.08770	-0.39495	2.20578	1.00245	0.37558
RAB5A_rep1	TLN2_rep1	0.60656	0.36066	61	D	A3	84	36	822	573	-8.11904	6.34451	-13.57075	-16.80374	7.65762	2.13746	1.71490	0.39665	9.46121	1.35407	2.43487	-5.16124	-5.86183	-4.69659	-3.74044	-0.38776	-0.69076	1.96028	4.90835	2.23756	7.11657	2.53686	3.34188	-0.25348	-0.28596	-2.96180	-1.84605	-0.59410	-1.01968	1.34884	-0.88556	-0.79291	-2.73400	1.61300	-0.57349	-0.71475	-1.24120	-0.47670	0.41211	0.24435	0.48371	0.10839	-0.58808	2.04377	1.64058	0.38786	-1.32573	0.81335	0.35678	-1.24924
CNN2_rep1		0.73333		15	D	A3	84	36	769	626	-7.62577	4.56080	-8.39600	-1.95608	2.28461	4.38325	-0.30704	-1.76421	3.01110	-1.03446	5.01183	-2.88903	0.57332	-1.74825	-3.07279	-1.34551	-1.90842	3.82244	0.03527	-0.22344	-0.74071	-2.08463	-1.32840	2.63462	0.24300	-0.44713	-1.41327	-0.26235	1.74554	0.00338	0.20831	-0.27574	-0.90452	0.19189	-0.08381	-0.43785	-1.71281	1.10293	-0.40034	1.00579	-0.28305	0.17276	-2.73486	1.30249	-0.05031	-1.42322	-1.33412	0.70687	-1.32937	0.53505
MYH1_rep2		0.72093		43	D	A3	84	36	781	800	0.41393	5.46995	3.52571	-4.35945	-6.04915	6.45622	-2.27239	-3.10449	-3.54886	1.63425	2.29705	-2.26866	-0.10149	1.20654	1.06818	-0.17245	-0.12264	-1.61564	-0.11566	-2.60948	3.42754	-2.03609	0.53443	2.94280	-2.36581	-1.69094	-1.06351	-2.12751	-1.28424	0.96816	0.44379	-1.36292	-2.24045	0.39718	2.39602	-0.58417	-1.17614	1.09326	-1.37912	2.46746	3.94964	-1.98403	-0.48243	2.13075	-0.16949	-0.85965	-0.69215	-0.17300	-0.22246	-0.83788
MYL2_rep3		0.93103		29	D	A3	84	36	476	889	-11.30059	3.21093	-12.13592	-6.29345	4.42641	3.29554	3.19011	2.86118	4.23819	2.51420	2.96970	-3.70238	-2.08007	0.48296	-2.72887	-0.09232	-1.46607	2.91476	2.36697	-0.89538	4.69475	-1.51659	-0.94155	-0.44642	2.47017	0.51859	0.00045	-1.71347	-2.30941	-0.44467	-0.11523	-0.30945	-0.93046	0.74534	0.24291	0.33694	-1.31985	-1.08605	-0.50388	-1.41504	-3.48796	0.05837	-0.09305	-0.64133	0.52618	-0.89275	-0.43230	-1.91938	-0.00373	0.56422
MYL2_rep3		0.97059		34	D	A3	84	36	352	914	-5.06188	10.60541	-11.26896	-5.01187	9.01766	2.31733	-2.54633	1.85229	3.33173	0.55420	-2.53754	-0.81038	-5.40775	-1.95511	0.56463	1.92181	0.29755	0.92417	4.54507	-1.80334	4.03297	-2.08214	-3.03799	-0.89715	-0.97657	-0.87766	1.29518	1.90935	2.38798	0.12376	0.71482	-1.63366	-1.38114	0.09865	-0.43454	0.53242	-0.28721	0.67171	0.34500	-0.15439	0.84598	-0.01890	0.29634	0.64926	-0.37109	-0.29859	0.55995	0.29814	1.51777	-0.03351
ABI1_rep1		0.85714		21	D	A3	84	37	280	125	0.34229	6.52194	7.28420	-5.98979	-9.61882	1.45957	-1.42189	5.08274	-6.72180	1.14389	2.81978	-2.56782	-3.13898	-1.52521	-0.40460	-0.11503	-3.57646	-1.30290	-2.96518	3.27227	1.04998	0.72382	0.65888	-1.31983	-1.08778	-3.34731	-0.69611	-1.55098	-2.75043	-2.01658	0.62929	1.03088	-1.79373	0.30307	2.41859	1.95432	2.10665	2.62548	0.23369	1.24124	0.11261	1.52562	-2.80437	2.15712	-0.56124	0.20864	-0.71028	1.71259	-2.00450	-0.85956
LURAP1_rep2		1.00000		25	D	A3	84	37	637	187	6.32932	0.77089	-7.03458	5.02457	-3.54907	3.06425	7.75048	-0.61336	-3.46583	4.54982	-0.18215	-4.48437	0.85256	-0.47919	-0.55760	-2.38333	2.77372	-1.55796	-0.82039	-0.50117	0.76431	2.62632	-3.83133	-0.67617	-0.40157	0.50491	-3.02992	1.91037	0.01909	-1.12512	-0.72718	0.88056	-1.01171	-0.30800	0.44093	-0.55178	0.56215	-1.46599	0.07771	-0.44657	-0.65022	0.17244	-1.84336	0.32029	0.58410	0.31205	0.12273	1.37227	-0.33190	1.59048
AFAP1L1_rep3	LIMCH1_rep1	0.52174	0.43478	23	D	A3	84	37	688	297	4.78483	-7.78450	-12.07585	-3.90016	5.94731	-3.70106	5.48936	0.51169	-0.55282	2.63424	6.74669	-0.83951	1.57933	2.88047	-0.43531	3.18265	-1.45588	-3.44109	0.34672	-0.33276	0.25668	-1.95439	1.02603	-0.96980	-2.50550	2.30381	-0.52853	1.02484	0.61507	0.50127	-1.57589	0.26149	-2.72079	0.39178	-1.09130	-0.31962	-0.23351	0.59226	-0.75140	0.42287	-0.62328	-0.00885	-0.79757	0.14286	0.93113	0.62955	0.56398	1.10603	0.69768	0.50663
LCP1_rep3		1.00000		17	D	A3	84	37	602	595	44.03415	12.40810	-22.50008	-15.90132	10.75932	-0.80568	-1.82736	5.46754	-7.32859	-4.75536	-0.88283	3.15646	-4.34867	-6.21889	9.61740	-3.99007	3.10181	-2.82542	6.64199	-6.08164	-7.46843	-3.00670	-5.79013	-5.37370	-3.29704	3.98856	2.32516	-1.74541	-0.51158	-1.23380	1.07317	-1.13965	-0.45891	0.22639	-1.74030	-0.47453	-2.42008	1.44770	0.15422	2.08571	-0.83685	-2.32493	0.41243	0.30890	0.79637	0.85016	-0.36746	-0.78197	-1.53558	1.84934
PAK1_rep3		0.95122		41	D	A3	84	37	202	602	-15.35285	-1.03799	-9.25424	-11.06240	9.16436	4.40149	1.41284	2.26512	4.75212	2.86979	1.99551	-5.29965	-2.96436	1.02673	-4.20388	-1.29086	-1.21046	0.47932	6.08611	-1.24659	3.24717	-2.90474	0.43462	-0.62924	0.83034	-0.67249	-0.18759	-1.51117	-1.26160	0.06689	-0.06531	0.09009	-1.32436	0.42413	-1.25628	-0.48185	-1.48584	-0.13099	-0.57105	-0.17336	-1.33932	0.78461	1.02885	-0.19812	0.35910	-0.46647	0.50702	-0.41527	-0.30249	0.94589
RAB11A_rep3	WASL_rep1	0.48485	0.48485	33	D	A3	84	37	556	696	4.29069	0.68941	-3.31435	4.13034	-1.48241	-7.08008	-0.55011	2.00470	0.11312	3.27062	-2.36304	2.79163	-3.20226	-0.00414	0.85223	-4.48398	1.26127	-2.48456	1.70383	1.44121	2.60706	-1.85762	1.79102	-1.54518	0.93631	-0.28824	-2.34430	-0.85312	0.81015	1.38409	-0.91507	-0.94471	0.29577	-0.91012	-0.26405	-2.05292	-0.54361	-0.56983	-0.19482	0.39647	-1.09347	-0.88092	0.52448	-1.88395	0.91538	-1.89384	-0.61455	0.50269	-0.87179	-0.44922
ARPC3_rep1		1.00000		34	D	A3	84	37	685	750	4.91861	4.42562	-2.24741	-5.59208	5.01038	-2.66712	2.34903	3.86429	-3.15128	3.23544	-2.10412	-3.45649	0.98617	2.84443	0.55479	0.10980	3.47371	-2.24853	1.08859	0.85041	0.46525	-1.63041	-2.05602	-1.11568	-0.31900	-1.55720	-2.54539	-0.15038	-0.36847	1.76218	0.20259	0.52541	-0.34893	1.23677	-0.47420	-0.59774	1.65289	1.66099	-1.12802	1.39993	1.83162	0.09092	0.49612	0.34934	1.25965	0.04026	0.35181	0.41937	-1.01665	0.30182
PLCE1_rep1		1.00000		12	D	A3	84	37	565	915	-3.05378	8.63509	-7.57908	7.93845	9.96148	-4.03396	-4.23286	0.97323	4.60905	0.27156	1.70831	1.81302	-1.14965	0.97013	-0.92767	1.88531	0.17686	-1.77337	-1.59811	-2.04752	0.96670	-0.01367	0.17883	-2.61557	0.66332	0.42170	-2.04567	-0.00693	1.39418	-0.71121	0.98695	0.87936	0.18864	-0.03721	1.10528	-1.42351	0.97030	-1.15632	0.67864	-0.07106	-0.37054	0.19654	-0.08884	0.26228	0.67210	-0.36419	-0.12080	0.56496	1.08253	-0.45206
SSH2_rep3		0.88542		96	D	A3	84	39	852	373	-2.88663	4.07837	5.42616	-16.50915	-8.98180	-0.44835	-2.15539	3.93535	-1.10489	-0.61161	6.08494	-0.91123	-5.90731	7.98425	-0.14117	-1.41287	-2.34740	-2.77174	0.31299	0.08248	3.52359	5.01091	-1.99084	-1.33644	-0.27929	-4.04414	0.29673	-2.73107	-1.26110	-0.09856	-0.67876	-4.48620	0.04487	0.92629	-0.13722	1.43600	1.19652	0.45072	0.25265	0.08083	-2.76463	0.03516	2.23028	0.74958	2.06220	-0.45432	1.58231	1.82748	-1.76626	-0.17444
MICAL1_rep2		1.00000		10	D	A3	84	39	213	617	-1.84462	-0.68320	-1.12873	-1.72510	2.51754	-4.76450	1.00655	1.41123	-2.08247	-5.34406	-0.14459	-0.66952	0.42800	2.50650	-3.97301	-1.10120	-0.12274	-2.64075	-0.10278	3.22819	1.70260	-0.21572	0.43215	0.66403	1.70587	-0.67829	2.10912	0.80760	0.13501	1.90772	-0.62155	-1.16157	-1.02927	-1.93117	0.44665	-0.27909	0.12309	-0.16698	-0.47645	0.01163	0.44107	-0.10429	0.35485	-1.37374	-0.26002	0.85222	1.24463	1.24140	0.04277	0.59798
SSH1_rep3		0.87500		8	D	A3	84	39	484	636	-8.05965	-5.44516	0.02249	-2.19332	0.58218	-0.66892	0.60944	2.23267	0.38833	3.64269	0.22910	0.62099	-0.19824	0.68761	-0.37106	-2.76323	1.17387	-2.40069	-0.26378	-0.69029	0.52036	-1.71438	2.12395	-0.87664	1.22528	-0.00513	0.56203	0.91912	-1.34927	0.80796	-0.07705	-0.92389	-0.88239	-0.74856	1.17466	-0.37410	1.06766	-0.16268	0.80913	-0.89506	-0.17570	-0.90035	-0.45257	0.29578	-0.40043	-0.40406	-0.87332	1.00314	1.23321	-1.49918
IPP_rep1		0.80000		10	D	A3	84	39	257	701	-6.88047	0.48180	-0.81580	2.25047	2.74602	-7.33250	1.39744	3.54916	0.64049	-2.66342	-0.83156	1.63522	-0.92478	-0.10119	0.83280	-2.55702	1.49012	-1.02066	0.81573	3.58782	-0.30413	-0.17461	0.34938	-0.57827	1.23470	-1.52820	1.20384	1.12635	0.35002	0.99033	-0.32154	-0.43543	0.85614	-0.33691	-0.34861	1.42490	0.77840	0.76940	0.32780	-0.03759	0.48549	-1.00003	1.17217	-0.37540	-0.37389	-1.56420	0.30155	-1.14361	0.97848	-0.11734
ARHGEF18_rep1	MYO19_rep3	0.40909	0.33333	66	D	A3	84	39	417	703	-7.80440	1.85023	1.87158	-2.96145	0.59695	-4.28886	0.19925	3.12091	5.04821	-0.63037	1.36294	0.83955	-2.00309	-0.95055	1.98977	-1.48676	2.91090	-2.76308	0.66198	3.65797	-1.19295	0.94187	-0.33185	-0.71223	1.33882	-2.26711	-0.59216	1.22118	-0.90552	0.31349	0.13795	-1.72356	0.98414	0.40355	-0.20894	0.64879	-0.42211	0.77265	-0.24651	1.36642	0.84924	-2.19283	0.74898	0.64985	0.20569	-0.23961	0.72514	-1.50343	-0.12985	1.70242
TNS1_rep2		1.00000		10	D	A3	84	39	377	779	7.22410	11.40920	-6.52553	5.93765	8.72577	-5.53964	-5.38843	1.74996	1.53704	-0.14104	-3.97387	5.28374	-4.54300	0.78788	0.13203	-1.17125	-0.35499	-0.91955	2.82270	-5.83099	0.77587	-2.10455	-2.16036	0.24336	-3.90379	0.91453	1.86418	2.02560	2.78076	-0.58254	0.45559	-0.37874	0.49415	0.56094	0.42784	0.32139	-0.03915	-1.13479	0.19718	-0.21432	-0.69375	-0.67631	-1.29639	0.72259	-0.52371	0.34763	-1.34507	-0.57373	1.23875	-0.93364
PFN1_rep2		0.93750		32	D	A3	84	39	769	860	2.88795	1.73891	-8.81768	-5.01076	4.53644	-0.76746	-1.15669	6.21726	-0.83879	0.88188	-1.12379	2.37549	0.21815	-2.30270	-3.17860	-3.56516	-2.74858	-3.60433	2.01511	2.99755	2.70341	0.94901	-0.35952	-1.77507	-1.17766	0.96548	-0.77151	-1.96403	-1.31308	0.28427	1.26967	0.39212	-1.34369	-1.02815	0.26152	0.82735	0.26939	0.81028	-1.83441	-1.00127	1.09389	0.23964	0.17293	-0.97283	1.05738	-0.55569	1.67914	0.28532	-0.35398	-0.67745
MICAL3_rep1	MYL6B_rep1	0.63333	0.35000	60	D	A3	84	39	342	884	27.87564	5.24324	-12.94914	-17.38840	0.43580	-7.73712	2.78040	3.59766	-4.36604	-6.90274	3.44835	-2.39219	-3.63896	2.31163	1.48593	-1.18148	2.26760	-0.80244	-0.03326	3.89169	2.41958	2.31486	0.72699	-0.52777	0.32854	0.53254	4.00929	0.60593	-0.41470	0.60414	-3.62525	-2.58337	-2.32119	-3.64198	-1.16346	-1.66035	0.61591	0.76643	0.86237	0.54665	0.17987	0.15242	1.16604	-0.91592	-0.11107	1.24625	0.86458	2.01222	-0.33636	0.67427
SRC_rep2		1.00000		13	D	A3	84	40	272	163	-6.65274	6.19266	0.73855	-6.09738	7.63603	3.88992	-5.14105	5.66222	-0.57862	1.08818	-3.05615	-3.77756	-3.57050	2.75889	3.54678	4.95336	0.85153	-1.25372	1.49698	1.90144	2.11958	-1.80354	-1.04519	-1.36647	0.98896	-0.41864	-1.25522	-2.10134	-0.05256	-0.16689	0.81590	1.05363	-0.07812	0.58873	2.10920	-0.00480	0.50606	2.32162	0.45662	1.05068	0.89487	-0.46568	-0.34144	-0.24776	-1.15671	0.00635	0.07931	-0.73276	0.74545	-0.47836
EMD_rep2		0.96429		28	D	A3	84	40	527	172	-14.54033	-0.96393	-9.91924	-4.99222	11.37329	0.99420	2.36796	5.48106	3.49827	2.16632	2.93649	-5.45532	-1.97377	2.13454	-4.74074	-1.24666	0.56664	-0.05031	5.09682	-1.82558	0.46170	-0.63262	0.58257	-0.25610	1.47845	-0.62120	-0.08291	0.14295	0.25867	-0.55206	0.01817	-0.04080	-1.38292	-2.24420	-0.07096	-0.20091	0.09697	-0.80255	-0.13251	-0.26232	-0.17334	0.13958	-0.07902	-1.06709	-0.33667	0.26429	0.01994	-0.05459	-0.47365	-0.00004
CDC42_rep2		1.00000		26	D	A3	84	40	868	350	-0.34494	-1.95975	-9.35839	-3.84488	-2.20271	-1.06080	3.28649	-3.62744	0.65254	3.22681	4.86085	0.48197	-0.13121	1.87823	-1.82272	-1.62317	-1.97898	-2.53292	-0.06440	2.18623	1.03457	2.44017	2.18978	-1.15837	0.93208	0.86768	0.66544	0.47034	0.71343	0.82000	-0.07253	-0.84393	-1.76383	-3.14716	-1.39211	-1.36136	-0.20643	-0.97340	0.68630	-0.81862	0.13895	0.46487	0.47786	-1.04188	1.40680	0.86163	-1.52491	0.34195	1.78489	-0.08854
SRC_rep2		0.68421		19	D	A3	84	40	302	349	0.08078	8.17061	0.45705	-4.55675	6.28239	0.89378	-2.68569	4.43025	-3.30004	2.68300	-0.82442	-3.58326	-1.94484	0.43228	-0.60828	3.70318	1.38202	-2.40623	-0.90228	1.01498	0.88778	-0.29471	-0.01927	-0.84469	2.54430	-1.01532	-1.42504	-0.55450	-0.66245	-0.14902	0.38340	1.78231	-0.15676	0.14880	0.07797	-1.32022	1.64442	1.95234	1.11770	0.91328	0.36448	-3.58342	-1.10069	0.44526	-0.43844	0.03307	-0.34832	0.49164	0.16600	-0.33128
CDC42_rep2		0.97059		34	D	A3	84	40	824	396	-2.74638	2.60450	-9.85986	-5.00457	-0.13213	-3.45751	4.52366	-1.94237	1.41389	1.13728	1.98781	-1.11888	-2.58532	3.02528	0.71867	-2.57583	1.69253	-3.87136	0.75835	2.45602	3.67633	2.12941	-3.12502	0.09626	1.16949	-0.64816	2.51963	1.69163	0.70585	0.98109	0.06562	0.30180	-1.50305	0.26583	-3.21259	-1.13128	0.98394	-1.12794	0.87176	1.02337	-0.43384	-0.68295	-0.61781	0.12594	0.97830	-0.87159	1.27360	0.91908	2.19587	-0.45199
TNNC1_rep3		0.99020		102	D	A3	84	40	851	600	-3.22737	0.45177	11.43778	-11.03296	-4.32235	-8.17218	6.79042	6.68313	-4.19099	-0.12162	-0.09570	1.30134	-3.61972	-1.79666	-3.57816	2.59097	-0.90282	-1.18949	-0.26829	-4.53755	0.83312	3.88847	-1.80127	-2.18986	-0.59045	-4.73326	1.12576	-3.00026	-0.99996	-2.29522	0.60992	-1.78222	4.43689	0.99481	1.09626	2.38665	1.15895	1.63798	-0.07934	-1.62168	0.98613	-2.39643	0.63762	1.37388	0.28169	0.99725	-0.32704	1.84916	-0.55789	0.76462
DBN1_rep3		0.88889		9	D	A3	84	40	324	630	-3.34512	6.50304	-9.58886	5.86951	5.25360	-5.13320	-1.12904	3.02466	2.11168	-0.38892	2.23612	1.24760	-0.03819	4.65833	-1.82788	0.23118	0.87525	-1.04941	0.55023	0.80468	0.70335	1.38470	-2.16997	-0.26682	-2.54377	0.89389	2.26583	1.10518	0.42291	-0.06088	-0.28080	-0.57361	-0.42084	-1.00019	1.01668	-1.91610	1.13313	-1.05044	2.68515	-0.93381	-0.29974	-0.58950	0.21370	0.59238	0.29985	-0.20289	-0.64899	1.10156	-0.14838	-0.49288
PIP5K1A_rep1	TPM1_rep2	0.51852	0.40741	27	D	A3	84	40	705	662	4.42523	14.39060	-0.96588	-4.05296	4.34266	-3.74538	-0.41398	0.56292	1.89813	3.29860	4.11251	-2.30300	-3.61111	-2.09039	-0.27933	3.60704	-0.81376	-1.38291	-5.22754	0.93751	0.97938	-1.25418	-0.34490	-3.45290	5.29458	-1.44487	-1.71875	2.07046	0.69346	0.55233	0.38938	-0.61573	0.30298	-0.73122	-0.56043	-2.97018	-1.95864	1.33005	-0.67747	1.96641	-0.12513	0.34486	0.56106	-0.37208	-2.18402	0.40865	-0.24276	-1.01260	0.42482	-0.37291
FAM89B_rep2		0.92308		13	D	A3	84	40	824	775	0.67425	-1.34084	-4.51981	5.67552	5.26603	-1.52542	0.08093	-5.10653	-0.44531	-4.32281	-0.97324	-1.43798	2.12850	3.42146	0.52233	-0.05343	0.37671	-1.02617	1.91432	3.11189	1.10975	-0.34376	-0.86693	-0.27578	-0.15308	1.81105	1.00150	-0.03578	1.38957	-0.82541	-0.13776	0.43110	-0.57326	0.81598	-1.54632	0.58315	-0.38196	-0.75655	0.42915	0.57036	0.45937	-0.62463	-0.67625	0.79427	1.49982	0.05189	-0.90895	0.51362	-0.12471	-0.03662
LIMCH1_rep2		1.00000		17	D	A3	84	40	880	818	-14.64691	-2.95358	-4.94580	-5.53839	3.44897	1.80141	4.77094	-1.45690	4.51825	3.27921	4.87043	-2.01258	0.07182	-1.10519	0.27383	-0.21976	-1.20249	0.81201	1.96333	-1.01076	-0.66573	0.57445	1.16029	-0.18141	2.13860	-0.78119	1.81817	-0.16989	0.10210	-0.41293	-0.94428	-0.26542	-1.34242	-1.73461	0.43702	-0.71724	-0.87970	-1.15334	-0.45398	0.75190	-1.11325	0.20278	0.35563	-0.11820	-0.20410	-0.64856	-0.68768	1.53478	-0.37916	-0.22889
LIMCH1_rep2		0.95000		20	D	A3	84	40	866	905	-12.99195	2.13409	-5.79898	-7.70587	8.35786	0.46653	1.97792	-2.37598	4.00653	1.48364	4.82181	-4.78825	-3.90796	0.20731	-1.04357	0.12996	1.16102	-0.86348	2.18433	-0.22216	0.30783	1.86876	0.98499	1.69851	-0.37239	-1.35144	0.88998	0.52139	0.12184	0.29936	-0.51665	0.77726	-2.48703	0.74672	-0.60621	0.43453	-1.08747	-1.21658	-0.20814	0.76758	-0.73289	0.21334	-0.11570	0.72108	0.10802	0.04951	-0.91949	0.59261	-1.68534	1.16936
MYO1D_rep3		1.00000		15	D	A3	84	41	385	48	4.28559	3.37822	1.35590	-3.64742	7.34726	7.69672	0.06934	-0.57623	1.81446	-2.05882	-0.23468	-3.39877	1.33742	-1.07825	-1.27961	1.81162	4.34827	-4.85795	-2.14081	0.11982	-0.03648	-2.42388	-2.09432	-0.87700	-0.58528	1.36918	0.67035	0.95479	-0.32147	-1.65952	0.85519	0.33943	-0.46613	-1.10761	-1.76771	0.23210	0.68016	0.75366	0.39988	-1.02283	1.12306	0.36746	2.24734	-2.02367	-0.07247	2.46217	-0.40964	0.03948	-0.21630	0.25893
PLEKHH2_rep3		0.89130		46	D	A3	84	41	526	108	-5.97507	-1.12148	5.93753	-5.92072	-2.59470	-0.85783	-1.04743	0.35040	0.74829	2.39751	-0.33154	4.02316	-1.30504	-3.48435	1.16452	1.29857	0.31424	-0.79457	-1.18664	-0.56816	0.47117	0.37233	-0.73899	-0.40230	1.07797	-2.38101	-1.29860	0.76351	-0.72431	0.12508	-0.27918	-0.55447	0.91089	-0.83815	0.33537	-0.02936	-0.24622	0.17844	0.03101	0.58650	1.08016	-0.99569	1.01973	-0.92118	1.13553	0.16520	-0.80717	-0.33958	-0.80538	-0.82197
EPS8_rep2		0.93750		16	D	A3	84	41	915	176	-2.16405	-10.61911	2.19405	-4.24736	3.97805	-2.91507	0.82878	2.62900	-2.20883	2.83714	4.12650	0.45395	0.65507	-2.43564	-0.58566	3.51813	-0.07604	-4.10252	2.66842	-0.56381	-3.02123	-4.88518	2.96133	-0.33396	-2.53954	-1.14284	-0.23569	-0.07884	-1.25512	1.58428	-1.13637	-0.82130	-0.40252	-1.46358	-1.63423	-0.08373	0.79400	0.83827	-0.11067	-0.06210	-0.10472	0.15824	0.16615	0.79230	0.00303	-0.67468	-0.49701	-0.08891	0.15159	0.81371
PTK2_rep3		0.97183		71	D	A3	84	41	274	199	1.31188	7.21574	17.09746	-7.87369	-7.21891	-1.99449	2.86606	-0.33038	-0.26742	1.89395	2.61693	-4.49298	-3.93786	0.28561	2.05841	1.43422	0.03519	-3.47516	-4.73947	-6.72180	2.53648	0.50111	-0.40843	-2.91447	1.59885	-4.45170	1.11678	-0.71247	-3.32278	-0.79518	1.44139	-2.87442	-1.55370	1.78506	2.46980	0.28745	-1.07825	1.40477	-2.01052	-0.98469	0.83282	0.31094	0.14334	2.29317	0.03631	0.87944	0.64051	-2.05206	-1.91843	-0.74641
VASP_rep2		1.00000		30	D	A3	84	41	709	200	-9.41313	-3.74970	-3.83305	-6.74127	4.08109	4.06146	-1.66654	0.84943	2.30454	4.35007	2.23095	-1.69780	-0.66667	-0.93032	-0.53282	-0.51911	0.03623	-0.32640	1.37512	2.43450	-0.61603	-1.69180	1.23231	-1.12506	-0.46774	0.26787	0.73235	0.37025	0.26061	0.11831	-0.75542	0.43746	-1.53683	0.54127	0.53903	1.62708	-0.10519	0.73305	-0.50237	0.35043	0.00627	-1.43275	-1.94147	0.92515	-1.21588	-1.24444	0.28799	-0.21635	-0.50349	0.41100
VASP_rep2		1.00000		21	D	A3	84	41	578	284	-8.99850	-4.42120	-1.24096	-4.11544	4.91149	1.22251	-0.36567	0.52346	-1.68420	1.14738	0.42168	0.16881	-0.16834	-2.41775	-1.77833	1.47840	-0.19291	-1.08830	1.94785	0.49026	-1.52095	0.44373	-0.18122	0.39040	-0.06398	0.69592	-0.02396	-0.92449	-0.87832	-0.03373	0.19029	-0.34972	-0.36905	-0.24106	-0.34672	-0.48855	-0.28879	-0.84932	0.30389	-0.36136	-0.96454	0.91444	1.25484	0.16112	-0.51499	-0.40553	0.87065	0.27466	-0.28539	1.59994
MARK2_rep3	STX1A_rep3	0.66667	0.33333	27	D	A3	84	41	363	380	-7.68322	-2.59818	-4.98333	-7.29004	1.07431	1.89582	-1.38409	-2.67874	5.39482	0.40623	3.32959	3.71414	-0.21599	-3.57429	-2.16366	-0.20642	-1.00089	0.56681	0.27033	-0.89732	-0.66697	-2.00596	-1.73495	-0.77463	1.55546	0.73725	1.51334	0.57372	0.83206	-0.47792	-0.09144	0.50981	-0.72377	-1.10012	-0.57569	-0.24250	-0.32608	0.17840	-0.29694	0.32242	-1.52539	-1.15495	-1.55152	0.66344	-0.51643	1.03871	0.00032	0.60349	-0.92009	-1.36215
PDCD6IP_rep3		0.93333		30	D	A3	84	41	261	410	1.31319	5.22079	-9.33775	-2.88092	1.63351	-4.53267	0.27580	-3.77955	-0.50227	1.18338	-0.04609	2.50170	-5.16875	-3.42332	1.45295	1.07663	1.85939	-1.08688	-1.28600	0.42932	3.72431	2.51577	1.14323	-0.71795	1.46822	0.64487	-1.32194	-2.39764	-1.45428	0.08478	1.11891	2.12627	-1.11050	-2.26412	0.30607	-0.72314	-0.43544	1.00751	-0.78272	0.09844	0.65148	0.40653	0.95648	0.55730	0.40184	-1.23088	-0.09469	-0.17366	0.31094	0.21234
INPPL1_rep2		0.64000		25	D	A3	84	41	510	454	-8.37874	1.03660	4.99450	-6.85352	-2.44674	3.18324	-4.27762	-1.80558	0.36849	3.68063	2.08726	1.78292	-2.60443	-0.84957	4.09303	-1.33440	-0.06429	-1.07502	-1.47722	1.10309	0.30993	-0.61935	-2.18676	-1.35231	-1.31611	-1.34995	-0.07216	0.13983	0.26860	1.42476	1.33617	-2.05380	-0.34593	0.33324	1.01356	0.61950	1.42475	1.28555	-1.47113	1.70572	0.44644	-1.27724	0.73483	-1.02136	-0.25717	-0.69343	0.02327	-1.51185	0.95626	-0.65219
AMOTL2_rep1	AMOTL2_rep3	0.55000	0.45000	40	D	A3	84	41	735	481	-11.46767	-0.04059	-7.76559	-1.99628	1.66037	-0.56950	0.44187	0.64858	2.04380	1.98267	5.12261	0.18682	-1.53030	4.70486	-1.55333	-3.52301	-0.73271	-1.69096	1.08842	-2.13862	3.28355	-0.94358	-0.83285	-1.39125	2.03778	0.03106	-0.21859	-1.36527	-1.74051	-0.88598	0.27421	0.63918	-0.33037	-1.25383	0.26176	0.08993	-1.75535	-0.98449	-1.17286	0.32893	-2.18499	0.95692	-0.37070	-0.90436	0.33877	-2.14383	-0.33588	-1.51548	-0.58047	0.03880
FAM89B_rep2		0.92308		13	D	A3	84	41	179	744	-2.39769	-1.56723	-2.55339	-0.08226	0.67515	-1.33825	-0.37894	-0.72909	1.74229	4.31266	-3.07374	2.40974	0.81919	-4.46575	2.75153	-1.37676	1.72288	-4.19560	1.67415	2.58551	-0.18575	-0.37612	1.98960	-1.03159	1.39218	0.55573	-1.29429	-0.05912	-1.42081	-0.57584	1.23390	0.46289	-0.70293	-1.41408	-0.30783	-0.01626	1.67793	-1.32478	1.30477	-1.19440	0.27564	0.85732	-0.40296	-0.07862	1.29196	-0.78673	0.34135	0.49524	-0.71195	-0.95600
CONTROL_rep14		0.88889		27	D	A3	84	42	874	252	-7.91371	-4.24420	-1.68242	-1.82162	6.54833	0.21317	-0.64226	1.52940	0.95518	-1.06846	0.01013	-0.82619	3.22919	2.15942	-1.52680	-2.33560	1.02089	-2.47142	2.29910	0.28181	-1.56821	-0.57137	0.83328	-0.15042	0.90292	-0.76590	-0.26733	0.54811	0.43101	-0.19105	0.17777	-0.18359	0.04025	0.10020	-1.61795	-0.04969	1.36561	-0.36632	-0.30479	-0.30798	0.31720	-0.97160	0.14271	0.95199	-0.14910	0.25776	0.05656	-0.90584	-1.09651	-0.16797
GOLPH3_rep1	SRC_rep3	0.54839	0.45161	31	D	A3	84	42	251	309	25.85795	17.95384	-2.73319	-5.28628	-3.13931	1.47218	-4.22248	0.31236	-3.11289	9.39711	0.58100	3.70827	1.99734	-1.05674	-1.00438	1.86915	-2.18951	-4.63024	2.10180	0.87446	-2.12664	0.40513	-2.41770	-2.12500	0.74765	1.51077	3.33498	-0.51539	0.76992	-1.61832	-0.49728	0.21404	0.36177	0.73509	-2.29943	-1.42236	0.41519	0.34531	0.79737	-1.73253	-1.04706	-3.20035	-0.32981	0.48486	0.28259	2.00100	1.04688	1.11709	-2.90907	0.80560
LASP1_rep1	NEXN_rep2	0.43333	0.40000	30	D	A3	84	42	593	324	-3.11204	-5.84041	6.02951	1.16871	2.91086	-5.07993	-0.38987	1.66683	-4.17072	-0.78220	0.83686	-0.71465	0.44551	-1.25875	-2.24953	-0.72158	1.37020	-3.52994	2.10154	1.71938	-2.86814	0.92362	2.77089	0.92709	-1.23152	-2.31708	-0.29364	-0.32322	-0.43234	0.66409	-1.54925	-0.55726	0.79570	-1.05795	-0.78539	0.91969	0.36265	-0.29727	-0.09995	0.41992	-0.58212	-0.77930	0.44055	1.10895	1.69289	-0.94011	-0.25267	-0.36196	-0.16528	0.06524
ENAH_rep2		0.93182		44	D	A3	84	42	363	316	-3.37420	9.96095	-6.61151	-0.45306	-1.58292	-2.47949	-4.62938	4.55756	2.95806	3.80741	-2.29256	0.99480	-3.30010	0.06596	0.50704	-1.76019	2.57099	-2.12246	-0.78960	2.45158	1.86541	-1.55222	1.63830	2.11794	-0.88513	-0.82651	-1.15313	-1.21226	0.02541	-0.03761	0.51567	-0.40471	1.26970	0.82563	-0.31780	-3.02893	-0.91079	1.06337	1.09504	0.15812	1.56128	-3.21002	-0.30262	2.58236	0.78614	0.43798	0.56421	1.27038	-0.04502	3.79654
PLCE1_rep1		0.80000		10	D	A3	84	42	828	469	6.37611	-9.66553	-7.87059	1.27320	2.41433	0.77505	3.23379	-2.13108	-2.19988	2.54482	1.46549	1.05358	2.28275	2.91943	-1.16902	2.48651	-2.10851	-0.93653	1.54957	-0.72682	0.48660	-1.07406	-0.96792	-0.16874	-2.00269	2.30894	-1.29343	0.93542	0.45597	-2.00740	-0.57136	0.11169	-1.03715	-1.35527	0.44407	0.27365	-0.24734	-0.44674	-0.47101	-1.37632	-0.06234	0.56311	0.78885	-0.52074	-0.23761	-0.27113	0.90038	0.37915	0.59351	0.10210
IPP_rep3		0.92857		14	D	A3	84	42	400	632	10.22833	-8.24460	-6.49855	0.65801	4.41193	-4.78386	-0.48603	-0.55590	-4.60391	-0.69947	8.26063	-2.91517	-1.45833	2.33924	-2.87194	0.71428	-0.92690	-3.43411	-0.34027	2.47882	-1.75722	-0.70543	0.33654	0.67900	-3.79847	2.62519	-1.72835	0.46645	-0.71138	0.30801	-1.20201	0.25248	-1.46485	-0.45976	-1.01891	0.35185	0.06060	-0.08871	0.37335	-0.81634	0.32657	-0.11130	-0.35622	0.10428	-0.92852	-1.08841	-0.72638	0.73267	0.39452	0.21795
KLHL17_rep3		0.63636		44	D	A3	84	42	859	679	52.07475	34.07719	2.94745	0.43028	-3.65380	-13.50130	-11.96050	6.41022	10.74872	-11.67602	8.82638	-0.63642	5.85464	-3.69862	-0.95905	-4.58841	-9.13798	-4.35290	-1.86040	-11.17093	-4.33202	-6.71383	6.11563	6.95965	9.19923	2.31897	0.09417	-4.25839	-1.68667	0.09374	-0.38408	2.74332	1.07854	0.35315	1.23206	3.20808	2.47009	1.60889	-1.33846	0.21024	2.42116	-0.83916	-1.47383	-0.66900	-1.17117	0.41771	2.15361	0.28023	-1.57205	1.10290
MET_rep1		0.66667		12	D	A3	84	42	952	770	29.93914	13.23138	-1.07057	0.82177	8.41930	3.22771	-1.01370	-5.16307	0.90859	-4.38472	4.94025	5.05310	0.34243	-0.71489	-0.18863	1.79826	-1.85336	-0.72738	-0.74991	-3.65049	-3.56920	-4.44377	-3.66933	-5.86873	5.37045	1.59272	-2.59892	1.05164	0.81298	-1.31620	0.91030	2.24594	0.11686	-0.20822	1.21983	-1.11864	2.97349	-0.25592	0.10864	-0.36426	-0.68346	-0.35308	0.27243	-0.26823	-0.33841	0.57894	-0.03525	-0.42708	1.56502	0.66063
MICAL1_rep1		0.88000		25	D	A3	84	42	655	842	0.49679	1.88081	-5.64727	1.51598	1.10626	-4.80564	1.55837	2.34141	0.13322	1.15579	-0.52892	-0.59170	-0.07388	-1.10961	-3.49163	-3.23567	1.04770	0.81560	-1.17711	4.02476	0.80031	1.91895	1.25209	-0.49790	-1.49187	-0.68531	-1.37296	2.61707	0.53383	0.78233	0.25907	-0.61595	0.39713	-0.76592	-1.28647	0.34530	-0.33584	0.32249	-0.55205	0.77513	1.15307	-0.22056	-0.87838	-0.56516	-0.04021	-1.04401	0.95216	-0.57166	0.84593	0.28190
CAPZB_rep2	CLASP1_rep2	0.50000	0.44737	38	D	A3	84	43	841	203	14.99944	12.98601	-2.68101	-1.48935	-2.85490	-7.02558	-2.65214	-1.85685	3.27180	-3.22358	2.37119	-0.83859	3.84077	1.94779	-0.57805	3.14722	-0.29182	-2.52164	1.62044	2.87418	-0.47596	-2.50906	3.85281	-6.11401	-0.27489	-0.83833	-4.30517	0.05906	-0.63038	1.70953	0.17580	-1.38300	0.38167	-0.03250	0.05346	-1.33945	0.94846	0.84254	-0.06053	0.62780	0.63175	-1.26081	1.15378	1.34539	-0.65692	0.03243	0.30543	-0.72926	-0.71082	-1.47400
KPTN_rep2	RREB1_rep2	0.54167	0.45833	24	D	A3	84	43	725	400	6.49317	7.10112	3.18832	0.50682	-1.00386	-5.08894	-0.00592	-5.58383	-1.07498	-3.16281	1.74221	-1.10824	4.10614	6.50001	0.64820	4.40878	-0.29340	-1.83275	1.11873	-1.27852	2.13135	0.76605	3.22787	0.08704	0.57771	-1.14570	0.97068	2.11312	0.78394	2.06687	-1.67050	-2.23830	-0.28929	-0.56197	0.57781	-0.70164	0.31943	0.51837	0.05320	-0.58559	0.68672	-0.15402	1.44903	-0.38958	2.12417	0.09239	0.58750	2.13211	-0.39178	0.86067
DCTN6_rep1		0.92308		13	D	A3	84	43	69	405	8.87226	-7.01237	-8.32723	-2.93821	0.69664	-2.00123	2.48553	-1.33782	-3.23179	-0.53702	-3.84767	2.62478	0.51562	-1.50773	1.24484	1.53806	0.45724	-1.09162	3.07368	2.32403	0.48929	-0.72807	0.14605	0.80104	1.36623	1.90356	-2.17964	0.55014	0.75738	0.75873	-0.65385	-0.70923	-1.50329	0.83746	0.31089	-0.68775	0.82842	0.08667	-0.74566	-0.38706	-1.24006	0.33236	-0.28226	-0.32925	0.72919	-0.33957	-0.23886	0.97636	-1.02409	0.76200
TNNC1_rep1		0.92000		25	D	A3	84	43	328	483	11.02185	10.64020	-9.43653	5.70546	-9.22415	3.67364	1.81994	6.67226	-4.64319	-1.74962	5.20355	-2.75675	0.59742	-1.19684	-3.94407	0.84577	-2.49133	-2.48433	0.37145	0.58227	1.96572	-0.61155	-5.16751	3.35296	-1.05970	-0.71699	-3.37130	-0.44916	1.96842	1.78135	1.35175	0.43378	-0.11006	-0.35209	0.74809	-0.57537	-1.15026	2.23090	-1.46283	-0.85457	2.63435	-0.15825	-0.59177	1.83737	1.28920	-0.25568	2.34009	1.13993	0.62279	2.23083
BIN1_rep3	HDAC6_rep2	0.58333	0.41667	24	D	A3	84	43	744	486	10.59418	-8.55862	-7.58529	-3.19445	-5.33461	-6.47439	7.68675	-1.11089	-2.00448	6.30354	7.15270	-0.51933	1.39444	3.42360	-1.47061	3.25472	0.10532	0.79698	-0.93734	-1.59867	0.20603	-0.80795	1.46014	1.08170	-1.21453	0.85344	0.17350	1.39898	-0.36420	2.61566	-1.13242	0.59327	-1.26499	-1.95963	-3.34854	-1.37068	0.82599	0.77606	1.29839	1.67383	0.49951	-0.68926	-0.72935	1.41258	-1.76142	-0.47022	-2.45290	-0.83992	0.98954	0.24004
TNNT2_rep2		0.55556		27	D	A3	84	43	607	526	-4.03952	4.47823	7.22335	-1.55244	3.46548	-7.67773	4.65546	5.69856	-2.73009	0.86850	-4.56410	0.80114	-2.10691	0.39205	0.37976	0.10709	-0.00752	-1.67375	-0.14866	-2.66147	2.70118	0.68079	-1.09850	-4.70815	0.85620	-2.44530	1.41098	-1.74265	-0.23561	0.86083	0.60814	-1.19554	1.95728	-0.61440	1.68422	-0.02362	2.61349	1.96063	-1.85120	1.68408	-0.86335	1.51972	-0.10046	0.69608	0.77363	0.12538	2.23091	0.37803	0.75860	0.12749
TNNT2_rep2	LIMA1_rep2	0.59375	0.37500	32	D	A3	84	43	770	588	-4.54645	9.08793	-5.08473	2.40423	2.07539	3.03773	0.90038	2.43794	2.31050	-1.49531	2.25105	-6.14082	1.98064	3.72082	-0.62742	0.76299	-0.59183	0.01319	0.39735	3.09920	-0.75717	1.14164	-1.16110	0.74038	-2.33669	0.53579	2.96274	-1.41742	0.54263	-1.33863	-0.16308	0.49313	0.36346	0.02658	-0.23125	-1.45070	0.13347	0.80664	0.63898	-0.11692	0.55487	-1.32305	0.96912	0.32920	0.60957	0.07040	0.67687	1.84417	-0.61383	-0.55241
FSCN1_rep3	MAP1B_rep2	0.64516	0.35484	31	D	A3	84	43	209	705	9.27577	3.49555	-10.79388	-8.07848	6.29195	-4.94841	4.55732	-2.62240	1.11747	-7.35214	1.60327	-1.04203	5.06825	4.53972	0.27331	4.55669	1.44294	-4.51087	5.10145	-1.36040	2.01084	-1.05263	-0.56888	-0.49016	-0.14921	0.31911	-1.54759	-0.85110	-1.57307	1.80595	-0.88645	0.67901	-3.48866	0.43289	-0.84964	0.60344	0.96156	0.35703	0.24534	-0.18531	0.51268	0.76055	1.19906	0.78120	0.03269	-0.62356	0.67407	0.74084	1.52871	-1.60278
MAP1B_rep2	FSCN1_rep3	0.57692	0.30769	26	D	A3	84	43	145	706	9.53739	-1.93999	-1.59174	-11.08409	8.21058	2.09132	1.79612	-5.91673	-2.21219	-3.86560	-3.74034	-1.49614	0.29768	-2.56124	1.47557	3.98291	1.65100	-1.27907	1.80330	1.40512	-1.15104	0.02227	2.51546	1.64145	-1.27960	1.12775	-0.99787	0.36362	0.94702	-0.82157	-1.90547	0.02115	-2.24839	0.24920	-1.23673	-0.71651	0.36211	1.19727	-0.35938	0.12180	-1.72064	0.44792	-1.17521	0.02504	1.42931	1.29332	-1.42575	1.27250	0.77337	-0.36589
TPM1_rep1		0.92857		14	D	A3	84	43	477	779	-0.45846	7.84911	1.75268	5.29574	-1.02284	2.21814	0.14711	4.83060	-2.09278	3.89732	-2.13963	-2.96836	-1.19027	-2.95675	5.98291	-0.32069	-3.02269	-1.50670	0.75277	1.39448	3.32577	-4.17420	0.65268	-0.60586	0.45985	-1.27991	0.41437	2.58569	-0.09336	-1.35698	1.14881	-1.02445	2.37668	0.82426	-2.07104	1.26662	1.11516	0.04130	-1.60068	0.01008	-0.11158	-0.69755	0.66655	-2.42930	0.76645	-0.26055	-0.54902	0.84393	-0.89513	-0.22285
TPM1_rep1		0.94444		36	D	A3	84	43	738	843	-11.20509	-0.38238	-4.88112	-7.86968	2.66642	2.17813	1.84643	3.97545	0.77163	0.66301	4.10528	-2.05277	-1.93439	2.69830	-4.53570	-2.85898	-2.76077	0.51723	3.21357	-1.63081	1.84035	4.60932	-2.42556	-0.29474	-0.07042	-0.49369	1.09895	-0.61836	-2.03895	0.05306	-0.23227	0.69970	-2.10858	0.61262	1.49974	-0.30099	1.62364	-0.53846	0.19874	-0.97280	-0.81451	0.28863	-0.11231	0.48371	0.43978	0.07746	-0.63098	0.75281	0.02095	-2.04188
TNS1_rep3		0.97500		40	D	A3	84	44	813	96	16.35314	-15.47217	3.63328	-14.12562	2.36124	-1.74372	-0.38745	6.87701	-0.54116	-2.36179	-1.49514	-0.18252	5.26762	-3.07834	-1.01428	2.95045	1.83976	-5.96331	5.00982	0.13451	-0.88802	-2.13503	3.55066	2.76812	-0.52571	0.10723	-0.01126	0.48846	-0.62662	1.63351	-2.12440	-1.02773	-1.51691	-1.54508	-2.59915	0.81598	2.70479	2.42863	-1.82781	-0.06059	-0.21935	-2.00036	0.36785	0.71310	0.29303	-0.56069	0.43921	-1.60984	0.79406	-1.10392
PDLIM3_rep2		0.68571		35	D	A3	84	44	228	222	-12.80711	-1.16880	-2.68036	-4.05560	6.06621	1.03914	0.19875	2.92615	1.23669	-2.43020	-2.36967	-0.55415	0.29637	-0.35096	-0.18617	-2.00771	-0.49014	0.39457	2.91719	2.15993	1.06319	-0.39301	0.43924	-0.31503	0.26046	-0.56875	1.25678	-0.38662	0.28890	-0.72918	-0.79315	-0.15295	-1.17037	0.87316	-0.09932	-0.03317	0.31167	-0.96877	0.35730	-0.73333	-0.43627	-1.45141	-0.73952	0.64071	0.09500	0.33409	0.44098	0.22499	-0.60767	-0.23625
PDLIM3_rep2		0.75676		37	D	A3	84	44	311	262	-12.55647	-1.42613	-3.59155	-0.37121	5.57362	1.53874	2.52212	2.49297	1.11212	-1.77896	1.02810	-2.29774	0.85997	-0.64123	1.40424	-0.86677	-0.83587	-0.44972	1.41500	1.21912	-0.37291	0.01321	0.73900	0.13853	0.07530	0.04302	0.79970	0.78256	-0.78758	-0.17925	0.44399	0.25251	-1.00485	0.55574	0.12399	-0.43107	0.45862	-0.26188	0.34142	-0.92365	-1.21880	-0.61742	0.40810	0.33667	0.56520	0.34502	-0.22730	0.82956	-1.89964	0.20037
PPP1R9A_rep2		0.77273		44	D	A3	84	44	491	316	-1.73227	5.67805	3.71574	-1.69743	-10.41229	-0.10194	-4.35009	-0.97080	0.50612	6.76293	-0.36033	0.05920	-1.86815	1.95785	4.67842	-1.90056	2.48065	-2.65527	-1.78645	0.39126	2.32725	-0.39398	1.47637	1.46082	-2.02817	-0.46213	2.14697	-0.60118	-1.92463	0.54963	0.54795	-0.15794	-0.40701	-1.01368	2.93848	-0.99104	0.08402	2.08587	-0.98431	-1.17961	3.27255	0.67169	0.16422	2.80436	0.31966	-0.90104	0.22036	1.01286	-1.73228	1.27039
ABI1_rep2		1.00000		21	D	A3	84	44	775	372	-14.54429	-1.06623	-4.90850	-1.69089	11.94784	1.49377	0.93335	3.43455	0.79787	-0.72343	-2.56290	-2.21967	0.29644	0.43474	-1.54044	-1.30083	-0.92412	1.96393	2.47007	-2.49061	0.92947	-1.22105	1.68675	-0.25106	-0.26942	0.16375	-0.05467	0.72481	0.23156	-0.15240	0.24505	-1.05509	-0.16119	0.78805	0.54900	-0.60572	-0.27497	-1.04017	-0.40914	-0.28271	0.59009	-0.13783	-0.64648	-0.86142	-0.10288	-0.04060	0.36519	-0.40178	0.90354	-0.63559
CDH2_rep2		0.75676		37	D	A3	84	44	286	388	29.02617	-8.44346	3.12002	-15.97785	1.62449	7.08853	-2.33473	7.89335	-4.00670	-5.87624	-8.63099	-4.09814	8.62322	-5.61260	-3.56615	-7.95217	3.38931	-6.79534	-4.26069	-1.05597	-0.22864	4.33018	4.06428	0.28575	0.71287	-0.59740	-0.00101	1.21892	1.03031	2.35668	-1.51252	-0.44100	-3.03226	-2.02627	-1.13272	-0.06567	0.77860	2.48951	-2.01277	-1.22883	0.73698	-1.70843	-2.89619	-0.09848	0.08111	-0.12283	-2.15275	0.33506	0.32473	-1.25698
PAK1_rep2		0.84615		39	D	A3	84	44	60	420	9.62086	11.48038	-6.76706	-5.49224	-5.94285	-5.33651	0.38757	3.05349	0.72015	-1.60716	-1.97153	-0.72761	3.30646	3.33861	-0.94621	2.61730	1.56606	-3.79040	1.19411	2.15773	2.81388	1.53903	4.01351	-3.17737	-0.56866	-1.91837	-3.19527	-0.06089	-0.85192	1.82680	1.53587	-0.27445	-0.65211	-1.18130	-0.71099	-1.72977	0.68349	1.04857	1.03006	-0.88099	2.90306	-2.26661	-1.65694	1.89559	1.27575	2.47700	-0.89609	0.99248	0.81188	-1.72511
MPRIP_rep2		0.88889		9	D	A3	84	44	320	447	53.29034	-14.51738	9.17588	-4.50637	10.50591	6.07896	0.54329	-2.16389	11.78159	0.46157	3.48924	-5.46758	-1.43042	3.74427	6.48646	-6.90413	-3.70870	2.72159	0.21045	1.97579	-2.59542	0.85134	-1.19654	0.09552	-4.28711	4.47638	-1.01794	-0.32350	1.88390	-1.76387	0.01301	-1.18525	0.79714	0.38909	-0.00813	0.48833	1.58125	0.45551	-1.21275	-1.56659	1.88083	-1.02956	-0.66141	-0.72406	0.19784	-0.27282	1.04570	-2.00791	-0.50391	-1.92264
MPRIP_rep2		1.00000		12	D	A3	84	44	275	468	44.45935	-15.82528	2.78450	-9.40889	13.70145	7.04297	-3.90205	0.25703	3.65241	2.84750	-0.90101	-1.56669	3.04386	-3.47679	5.74915	-7.67436	-1.41672	-2.42668	4.68191	-4.24427	-3.30491	2.12492	0.72954	-2.50661	-5.57551	3.26491	-2.24605	0.78708	1.03814	-3.03075	0.14751	-0.37213	-0.18339	0.74616	0.06787	1.56881	2.58425	0.22869	-0.81090	-0.42394	0.37650	-0.78823	0.06031	2.05616	0.59139	0.13251	2.48772	-0.09216	-0.73451	-1.26921
SNX1_rep2		0.96552		58	D	A3	84	44	325	603	-0.30281	3.24477	6.65210	-5.31180	2.40925	-4.22829	-0.53225	-3.89654	-2.75698	-2.24565	-1.39276	-1.69258	-1.59188	0.24800	-1.16143	0.94031	2.58058	-2.03737	-0.56093	1.35034	0.52784	-1.02074	0.65209	-1.30811	-0.81898	-2.65065	-1.30089	0.97707	-1.45166	1.78372	-0.16033	-2.56267	-0.02032	0.93835	0.06417	0.60215	-0.67899	-0.32107	-0.74812	0.14845	0.04157	-0.30985	-0.39305	-0.22088	1.07072	-0.02976	0.05671	-0.04285	-0.46623	-0.42949
PHLDB2_rep3		0.88889		9	D	A3	84	44	807	617	39.54132	15.26352	-8.64834	-10.19308	18.50454	-3.36587	-3.86632	2.22028	-6.33740	2.02652	-3.55370	2.39588	-1.36883	-3.86721	10.64969	-5.58418	0.22882	-0.98998	6.48726	-5.59479	-3.53596	-2.77368	-3.12760	-0.23803	-0.02517	0.63597	-2.73881	2.03054	2.71590	-0.57137	0.23453	-1.80029	-0.67352	-0.07256	0.67152	0.22231	1.60271	-0.37837	-2.37646	0.74419	-0.11824	2.91408	-0.08915	-1.24924	0.24292	0.77510	-0.79277	0.16790	-0.31867	0.65222
TPM1_rep2		0.95238		21	D	A3	84	44	500	568	-1.75343	0.03279	2.09262	-2.43813	-0.16187	12.65805	-3.54183	-4.19203	-3.59444	-3.57865	3.26523	4.79568	-1.14610	1.11705	-1.06868	-1.92564	3.39715	-1.98461	-0.36316	1.47518	2.52549	-0.16502	2.84727	-1.42822	-2.19565	0.98670	0.19489	-2.07222	-1.03855	-2.91796	0.69297	-0.37649	-1.55919	-0.73745	-0.00904	-0.08879	0.10231	0.97776	0.10394	1.19651	-0.18055	-2.25564	-0.05727	-0.09670	-0.09163	0.28577	-0.47626	2.04584	0.89833	-0.47124
LPXN_rep2		1.00000		16	D	A3	84	44	850	925	11.98118	15.94179	-8.73455	8.53012	-2.43629	-9.44304	-6.90600	1.32915	3.10055	9.12204	1.80637	1.46186	-1.42405	0.59075	-3.42094	1.90127	2.78107	1.20828	-3.15204	-5.26752	0.26411	-3.06559	3.80437	2.65820	-1.65272	0.15305	0.41018	1.57590	2.85198	-0.58961	0.56874	0.17137	0.89224	-0.60358	-0.67460	3.84856	-1.25461	0.97996	-2.01350	0.83854	1.07050	2.16602	-0.06475	-0.52714	-1.18685	0.60370	-0.45555	-0.86621	0.51297	0.07728
PAFAH1B1_rep3		0.96154		26	D	A3	84	45	841	98	3.31889	2.18956	-3.60386	-0.23478	-2.34138	1.87468	0.53173	-1.51681	-1.75755	-0.74080	4.48016	0.63386	1.40242	4.57367	-1.10884	1.85236	-0.05686	-4.36170	-1.17560	3.53266	0.59681	4.17930	-2.12032	-1.82862	-2.18457	0.65332	1.45615	2.69974	0.22653	-0.43792	-0.25055	0.62748	-1.41363	-0.46441	-0.35498	1.13204	0.05840	0.30247	0.72825	-0.60232	0.92016	-1.10410	-1.42395	0.23051	1.24784	0.00310	1.84595	-0.26557	-0.73483	-0.73738
FLOT2_rep1		0.96667		30	D	A3	84	45	189	524	-4.34520	5.39508	1.05161	-2.29255	-4.03599	-0.34580	-4.93789	1.05960	1.72791	-0.85273	2.88691	-0.61048	1.48108	3.59552	0.75481	-0.59692	0.48060	-1.04814	-0.02313	4.32552	-1.60757	-0.23391	1.35026	0.58880	-1.59225	-1.33582	2.55951	-0.09945	1.97409	-0.19815	-0.60785	-2.67820	-0.73652	-0.45985	0.42306	0.39519	1.53486	1.00199	2.04287	-0.04500	-0.60198	-0.30268	1.24208	-0.99661	1.36898	0.16189	-0.57399	0.08458	0.64279	0.21858
ARHGAP44_rep2		0.76471		17	D	A3	84	45	529	583	-0.83986	5.60152	-6.36621	1.58056	2.09996	-2.84026	1.03824	-0.73871	1.84875	-0.16165	4.10038	-0.11181	-1.08619	-3.14951	1.13428	1.58968	-1.74097	-1.21430	-0.64819	2.69677	0.74710	2.11520	3.08217	0.77888	-1.56926	-0.23798	-0.81479	1.07580	0.82067	1.31550	0.49009	-1.08608	-1.01033	-0.91226	-0.03777	1.55739	-0.64545	0.16738	-1.64498	1.06468	0.15873	-0.37028	0.27598	-0.14041	0.25608	-0.47500	-0.45948	-2.74774	0.07005	0.67522
SH3PXD2B_rep1	PDPN_rep3	0.62500	0.37500	16	D	A3	84	45	428	605	8.62051	-8.51418	3.49767	6.92369	-6.14435	2.17058	-4.94992	-2.96479	6.56292	6.75980	-5.27928	-1.11173	7.15245	2.66242	4.48427	-2.71304	1.64503	-3.99217	5.35124	1.92435	-1.76354	-0.27348	4.85138	-2.32864	-1.15744	1.04908	-1.80774	1.17889	0.55026	0.65853	-0.47906	-1.73331	0.28512	0.57405	1.00441	0.51760	1.55270	-1.68183	-0.41952	0.23078	0.34654	-0.48112	-1.47981	2.89967	-0.32254	-1.78798	1.27884	-0.58034	-1.21525	-1.05576
SH3PXD2B_rep1	PDPN_rep3	0.55319	0.34043	47	D	A3	84	45	375	636	-4.01484	0.52549	7.11291	-2.93255	1.43095	-0.98625	1.59412	-1.67750	-0.42551	3.91377	-2.28325	-0.97826	-0.81357	2.50048	3.65188	2.38789	1.24302	-2.53149	-0.43795	-0.25653	1.08886	-2.14447	1.41430	0.83136	1.25174	-0.64107	0.87430	-0.68070	1.20280	1.23311	0.63966	0.32209	0.31005	-1.38123	-1.14726	1.36842	0.04033	1.14494	0.80744	0.33532	1.74808	0.84294	1.07622	-1.02721	1.66882	1.86004	-0.31672	0.10038	0.21157	0.04556
MYO1D_rep3		1.00000		12	D	A3	84	45	500	651	15.16314	9.35460	-8.57393	-1.32856	3.89591	-1.05156	-1.04774	-6.62525	2.57605	-0.26398	2.65618	0.15705	-1.80596	-3.77628	0.13521	0.86778	-1.52020	0.25809	-0.43736	1.76517	-0.70065	-0.54084	-0.06780	-3.35228	-2.12933	1.56334	-2.35565	-0.13142	1.27327	-0.60098	0.81384	1.11284	-0.49486	-1.60376	0.94422	-2.44791	1.45081	0.06494	-0.33879	-0.70436	-0.72552	-0.74420	1.21372	0.10180	-2.26803	-1.72514	0.52473	-0.30677	-0.34942	-0.11074
ARHGAP44_rep2		0.83333		12	D	A3	84	45	574	655	-3.76504	-0.52235	-7.40009	-0.77929	2.11343	0.09018	5.40508	-0.93146	2.78717	-1.08750	0.75103	-1.04107	2.36940	3.63386	-0.58228	-0.85142	-1.30233	-1.61691	1.19043	-0.42393	1.09591	-2.14017	-1.65123	0.77981	1.75373	0.82220	-1.01904	1.43871	-0.99099	-0.14678	-0.15583	-1.29182	-1.66575	0.37196	0.24436	0.41682	-0.68264	-0.01336	0.09530	0.27493	-1.25009	1.17517	-0.22542	0.16544	-1.11076	-0.30659	-1.01910	-2.61594	0.79565	-1.43002
MYO1D_rep3		0.95455		22	D	A3	84	45	555	690	11.27016	7.07831	-11.76491	3.06411	2.56682	6.17658	2.99018	-0.47355	2.45510	-4.63170	1.63813	-0.35691	0.30606	-0.03464	-3.29264	-1.11037	-0.91222	0.04672	-2.24950	3.22989	-0.47990	-1.70536	-0.28940	1.02869	-1.03930	0.98332	-1.81143	2.43962	1.32162	-1.70080	-0.08838	-0.24800	-0.54502	1.06607	0.20522	-1.62626	1.59606	-1.26785	-0.73508	0.50152	-0.82329	0.90057	-0.60699	-0.85322	0.63014	1.01281	-0.29709	-0.21089	-0.24528	0.48044
PHLDB2_rep3		0.66667		9	D	A3	84	45	131	709	6.06644	3.32207	-10.76131	-2.38051	5.13002	-1.91688	-2.60860	-0.95522	-4.58182	-1.15647	-1.21630	0.26996	-0.63016	2.59630	-1.28664	-3.36014	0.25993	1.62874	0.10458	2.96099	2.80143	3.38346	2.02847	-0.36723	-2.05939	-0.15605	-2.89719	1.62683	0.60790	-0.20360	-0.65309	-0.20471	-1.70886	1.66610	0.64209	-0.08718	0.08741	-0.15940	-0.24272	0.73721	0.33124	0.93648	0.73309	1.54439	0.18962	-0.13307	-0.36238	1.05437	-0.72276	-0.26768
PARVB_rep2	SHROOM1_rep1	0.54839	0.38710	31	D	A3	84	45	454	737	-4.75992	-2.48682	-2.47163	-3.76274	-0.60816	-2.82976	5.48676	-1.26370	-0.10865	0.30964	0.04385	0.06027	0.32791	0.95131	-0.14403	1.46873	1.19276	-1.28754	1.14393	-0.55208	0.45587	1.00075	-1.34262	1.13104	1.61578	0.19252	1.22949	0.20517	-0.84820	1.25188	0.90091	1.52839	-0.70082	-1.40110	-1.20136	-1.07696	0.21364	0.01196	0.70457	1.22698	0.68736	0.04169	1.32662	-1.31172	0.86339	0.59520	-0.52595	-0.01158	-0.47261	-0.09255
ZNF185_rep3		0.92593		27	D	A3	84	46	439	183	3.79235	2.13709	-1.77369	-3.39445	-2.98997	-3.19423	-2.20689	-3.21806	3.61649	-2.20211	-3.30093	3.53517	-1.32537	2.31171	-4.39899	-3.78378	0.67282	0.28199	-1.31386	0.57026	-1.15732	-0.53247	1.17059	1.98335	2.13901	-0.15623	-2.96237	-0.92869	-1.04596	1.05353	0.20117	0.42722	-0.02997	0.49491	0.46786	0.14369	1.19086	0.07122	0.64950	-0.09223	0.66933	-1.34572	-1.05902	2.07624	0.91752	0.39155	-2.35784	-1.29352	-0.87240	-0.16338
DCTN1_rep3		0.71053		38	D	A3	84	46	802	229	4.19512	7.39474	6.38322	-0.38826	0.97376	-3.75286	-3.49297	-4.84297	-1.02157	1.08215	-0.28275	2.98276	0.71020	0.66990	2.10186	0.75245	-0.54301	-1.18502	-0.07918	-0.40063	3.01581	-1.30985	0.46946	-4.03929	2.23477	-1.32945	-2.30304	1.95201	-1.62300	0.92782	2.25216	-1.67936	-0.65056	0.06314	-0.66274	-0.93395	0.43787	0.24338	-0.10121	-0.15946	1.70699	-1.32577	-0.35762	0.21837	-0.53304	-0.92157	1.58171	-0.61609	-0.04094	1.00917
MYO1C_rep2		0.86957		23	D	A3	84	46	212	277	-9.24239	-4.51273	-3.38627	-1.06824	3.42628	-0.28499	5.58519	1.08088	1.27095	1.53078	0.43158	0.13671	4.26829	0.04696	-0.59078	0.97116	-1.78894	-1.56451	1.28575	-1.39600	0.46133	2.56994	1.34937	-1.16652	-1.21649	0.08473	0.88306	1.03637	0.15395	1.00365	0.02917	-0.19443	-0.46626	0.49810	-0.46583	-0.36309	-0.58305	-1.41364	-0.14991	0.90320	-1.13289	-1.53963	-0.18459	0.28014	0.47438	0.41317	1.37751	-0.54261	-0.36704	-0.26151
CFL1_rep1		0.97917		48	D	A3	84	46	302	346	-11.89982	-3.67231	3.98745	-9.27388	-2.37374	-0.52214	3.76803	2.35569	1.19560	1.78377	1.81244	-1.44698	-1.58449	-0.36671	1.36047	1.19355	1.50779	0.02288	1.00701	-2.55525	-0.30981	2.34266	-0.27509	0.09269	0.20915	-2.38758	1.33415	-1.30540	-1.73440	0.61975	0.62867	-0.70289	0.77593	-1.45025	1.30538	-0.74094	-1.30684	-0.19816	0.47291	-1.13628	-1.43842	-0.34810	-1.06487	0.95240	1.26674	0.76453	-0.03026	-0.99497	0.04017	0.76662
WIPF1_rep2		0.97500		40	D	A3	84	46	830	362	-8.20309	-2.82254	-3.75087	-2.68284	1.64971	-1.62407	5.74133	-0.41792	1.68803	2.16315	-0.05003	-1.63659	1.90558	0.97072	2.87242	1.80088	1.33491	-1.17916	3.58881	-0.92701	1.81826	0.56325	2.26237	0.02416	1.07698	-1.09845	-0.04643	0.66410	-0.59028	1.92102	0.92169	0.45586	-2.00263	0.69440	-1.01379	1.13464	0.36591	0.26907	-0.64209	1.65710	1.58390	-0.57140	0.16884	1.26496	0.15297	-1.18068	0.10708	-0.79535	-0.01310	0.78290
CFL1_rep1		1.00000		7	D	A3	84	46	150	357	36.49392	-0.52447	12.16623	-22.77960	7.52970	12.24956	1.39935	-1.45927	-5.02044	-8.61730	-5.26720	-1.45140	1.34623	-5.02385	-5.93232	-5.09988	8.95357	-2.87692	-5.61437	-4.60955	-8.69848	0.11292	2.01126	-5.38977	-3.83561	0.17213	0.38222	0.84674	-1.23837	2.05938	-1.41319	-1.12590	-1.69314	1.11979	-5.26600	0.83107	1.00457	0.09247	1.06248	0.39498	-1.02228	3.87030	-0.94797	-0.91395	0.56762	2.54550	1.89298	-0.80044	-1.38747	0.36869
TWF2_rep1		0.96774		31	D	A3	84	46	451	426	-2.54399	3.86341	0.98103	1.10058	-0.21199	0.34184	2.36054	1.57921	-1.17559	2.71624	-3.03416	-5.20834	1.90289	0.31214	0.48705	1.80724	3.49132	0.27708	-0.92486	0.52493	0.06297	-2.24819	-1.30963	1.79622	-0.94977	-0.56958	1.49826	-0.34984	-0.51402	-1.94243	0.26317	1.48487	0.79637	-2.50927	-0.72595	-1.78039	1.73337	1.47526	0.72475	2.74157	2.03995	-2.23581	0.12765	-0.03769	-0.41987	0.84510	-0.70475	2.50815	-0.39885	-0.31830
CGN_rep2		1.00000		28	D	A3	84	46	879	462	0.13720	-1.65541	-1.61945	5.50615	-1.74876	0.78632	-0.77519	-2.09456	-1.59103	-2.30507	-2.05798	-1.61628	3.91760	-0.02027	1.31229	-2.87630	-1.77553	2.65232	2.32527	-1.67470	0.67938	-1.51918	1.76726	0.09666	0.47086	0.32283	-1.67509	1.70293	-0.52751	0.36598	0.32838	-1.86021	0.63723	0.25015	0.19698	0.71215	0.51060	-2.39590	-0.43403	-0.08743	-0.09775	0.19361	0.61448	-1.02666	1.46728	0.16598	0.68279	1.63251	-1.64826	-0.47449
PLCG1_rep3		0.96610		59	D	A3	84	46	437	628	-8.35394	-1.72274	4.98418	-4.19275	-4.20627	3.64088	1.59413	2.62286	-0.92841	-2.45469	2.71358	1.67635	-0.87263	1.82962	0.45758	-2.12208	-1.62637	-2.54423	-0.12709	-2.91044	3.93011	-1.27660	-0.93917	-1.72008	1.59221	-1.60799	1.43150	-1.61813	-1.19386	0.66440	1.19485	-0.89855	-2.91956	0.39578	0.10093	0.17787	1.58427	-0.26585	-0.04340	1.86879	0.15304	-0.55711	0.17272	-0.10352	-1.47796	1.20904	-0.73203	0.43735	2.13820	-0.38573
MYH10_rep2		1.00000		12	D	A3	84	46	196	677	-0.55700	-2.06509	3.18845	4.31553	-4.88899	3.85571	-3.04978	2.42430	0.49526	-1.83414	-0.64365	-1.00656	5.23492	1.50247	0.98680	-3.74340	-3.03983	-3.14472	0.80084	-0.14720	2.59535	-5.00139	0.52207	-0.88604	-0.13374	-0.47615	2.38961	-2.49754	1.28098	0.03539	-0.91425	-0.06774	0.29432	-0.75648	1.84979	-0.24075	-0.68122	1.47416	-1.43806	-1.11408	-2.71484	-0.92849	-2.12171	3.12369	-0.17533	-1.23007	0.50722	0.01775	-2.28104	-1.11484
PAWR_rep1		0.88000		25	D	A3	84	46	595	734	-3.47723	7.30566	-0.81134	1.46502	0.17000	-5.23448	-1.45477	1.38413	3.99175	-3.55707	3.25827	0.80548	0.48003	0.78436	-0.37768	0.64653	-1.66514	-1.01364	-3.11994	4.23643	2.22533	0.20441	2.30651	-2.04201	-2.01745	0.36653	2.87957	0.08278	0.05065	1.56887	-0.81410	-0.91508	-0.03296	0.69115	1.23055	-0.93851	0.31616	-0.31252	0.72950	-1.83860	0.09552	-0.03961	-0.39369	0.70449	0.00030	0.34581	-0.61250	0.46237	-0.05297	1.28546
ARHGEF2_rep3		0.90909		22	D	A3	84	46	274	730	-1.14378	-5.04260	-1.98677	-5.66525	4.44854	-4.68476	8.59932	4.08689	-1.73209	2.56942	-0.58585	-0.27329	1.47072	-0.31583	-1.91080	0.61944	-1.89102	-1.30104	1.70112	-3.27220	2.29577	-0.69680	1.76189	-1.61797	-1.96995	-2.29970	0.74923	1.06700	-0.60016	1.26167	-1.16683	0.16597	-1.10076	-1.61396	-2.18899	0.62609	0.07733	-0.37846	0.26014	0.54034	0.94238	-0.71280	0.17577	-1.36485	0.04033	-0.91227	0.42366	1.55203	0.54367	-0.37727
MYO1B_rep3		0.95238		21	D	A3	84	46	742	764	-6.80879	-0.31587	-7.16246	-0.73276	0.44016	-1.41719	4.22844	-2.82418	1.47747	3.91630	0.48483	-1.73191	-0.56478	0.39706	-0.54085	-4.42830	0.78293	0.53792	0.08231	-0.88140	2.95978	1.96403	1.04568	-0.82050	1.14163	-0.48316	1.06442	2.10811	1.02066	0.24319	-0.36578	-0.55223	-1.02394	-0.90828	-0.57716	0.06678	0.01703	-0.95863	0.48712	0.26678	0.89418	-1.43523	1.23604	-0.62842	0.81128	-1.53419	-1.02521	1.53852	2.06213	0.35015
TNS1_rep3		0.77381		84	D	A3	84	46	607	815	9.38810	19.93114	5.79212	-7.31545	9.65987	-8.40441	2.01360	1.25609	1.92867	-4.96507	-0.62746	-0.74555	4.13303	2.55623	0.45537	3.73500	-2.57356	-0.66966	1.14224	-1.33543	0.91607	-1.85256	-0.41030	-6.10043	3.09434	-2.77462	1.93097	1.07297	-0.25270	-1.16157	-1.45826	-2.22883	0.30773	-0.62156	0.10017	1.15884	1.59635	1.82077	2.42091	-2.28408	0.20278	-1.43659	2.56113	-0.65315	-0.71047	-2.16542	-1.09204	-2.03279	-0.90635	3.16306
PTPRM_rep2		0.84615		52	D	A3	84	46	836	836	2.86464	12.23964	-0.81004	-3.37169	-3.37696	-1.49798	-4.74842	0.94762	4.59868	-3.57759	5.23798	2.24602	-0.18612	-2.96523	2.54861	2.80750	-5.02095	-3.05488	0.12943	-0.68478	1.30183	-3.37448	2.25687	-2.60973	0.72348	0.04099	3.34714	-2.18261	-1.20135	-2.41918	-0.59270	-0.25088	0.15238	0.40823	-0.95424	-2.18524	1.73436	1.01145	-0.43423	0.45749	-0.47947	-0.47555	-0.11913	0.84952	-0.75442	-0.11814	1.61554	0.30837	0.72586	1.33626
PDLIM3_rep2		0.95833		24	D	A3	84	47	415	350	-3.05626	-0.32134	-9.17550	0.57045	2.29151	-1.72972	3.87299	-3.48435	1.20236	4.97253	4.00363	-2.68758	-2.18871	0.29227	0.10539	-1.10507	3.61699	-1.03249	-0.78990	-1.53080	0.04888	3.65453	-1.84705	1.76276	0.80192	0.72029	0.78449	1.74499	1.09067	0.22863	0.80053	1.60704	-1.50387	-0.28977	-1.16216	0.93873	0.56450	0.78416	-0.87764	1.15881	0.63175	1.31670	0.82468	1.09892	-1.11132	-0.16636	-2.41856	0.42110	-0.04148	-2.88389
IPP_rep1		0.80769		26	D	A3	84	47	698	412	21.27500	-7.96321	2.53073	-2.18177	2.42198	4.63663	-5.45969	-5.55518	-0.65456	-1.07762	-1.31892	-2.76875	-1.53583	-5.32194	2.22661	-2.70266	1.38930	-3.89811	7.06160	-0.54262	0.09808	5.31967	0.98386	2.28235	1.33534	2.78199	-0.06485	-0.58999	0.51430	0.85087	0.83339	-1.05045	-1.02214	-0.03614	-0.36946	-0.14818	1.45017	-0.08901	-0.02967	-0.44049	-0.86806	-0.85340	-0.68361	0.55157	-1.08862	-3.78686	2.29252	1.58102	-2.32137	-0.12044
PDLIM3_rep2		1.00000		27	D	A3	84	47	532	436	11.04692	13.76698	-11.04630	-2.47966	-2.59275	-2.42532	-1.12810	0.18081	-3.03410	5.70541	-3.45540	-0.07728	2.07903	7.05567	-1.62559	3.12468	3.90294	2.54906	0.61535	-0.37406	2.40506	3.85779	3.19419	-2.54053	1.46380	-0.49848	-3.67923	-0.49395	0.58518	0.75130	0.70010	-0.88036	-0.39579	1.99630	1.00226	-1.84765	1.12479	0.14196	-0.90965	2.39505	-0.30810	-3.12964	-0.41529	-0.65768	0.06036	-0.39692	-0.78781	-0.05504	-1.56851	-0.51637
IPP_rep1		0.85714		28	D	A3	84	47	720	450	9.61079	-6.83833	-2.57565	-2.94298	1.69053	4.44237	0.67295	-2.30101	0.71167	0.62414	-0.16662	-1.11929	2.74177	0.44107	0.37208	-2.20377	0.29111	-4.98237	3.32732	-2.00728	1.47165	1.37134	-0.70262	1.10604	1.41623	1.21010	-0.63090	0.84310	-0.58604	-1.54489	-0.83452	-0.12234	-1.74657	-0.35161	-0.05039	-1.44551	1.52738	-0.91974	-1.01253	-0.53773	-0.48599	2.11276	2.37083	0.85885	0.62154	2.12693	0.65688	-1.75095	1.07811	0.57833
WIPF1_rep2		1.00000		45	D	A3	84	47	175	434	-4.85088	3.98891	-0.52025	-4.06557	-3.01746	7.24698	-2.98372	-4.63255	-0.08389	-1.62566	1.88764	-2.01653	2.93736	4.06506	1.31278	1.47949	-0.25889	-0.50784	1.17306	-0.88723	2.71500	2.80006	0.40216	1.30362	-0.78609	-1.95975	-2.54965	0.30667	-0.36351	-0.74728	1.67673	0.06222	-2.60396	-0.04319	0.94032	0.49814	0.71424	2.28630	-0.12111	0.24112	0.32709	-0.33688	0.55659	0.82274	0.90918	-1.35324	0.16323	-0.61352	-0.40279	-0.64553
SPIRE1_rep3		1.00000		23	D	A3	84	47	443	480	-5.42774	1.47264	1.03694	-3.81959	0.05514	3.46426	-3.27127	-4.62700	-0.01256	1.68749	2.55058	0.73779	-1.36462	-2.04274	1.51123	-1.83006	-2.24779	-1.55734	-1.00510	2.19118	2.42428	-1.13255	-1.17991	-1.21019	0.06450	-1.29433	-1.79258	-1.11635	1.13145	-0.00062	0.33489	-0.47449	-0.88068	-0.35959	-0.91036	-0.25579	0.75009	0.28097	-0.07838	0.07503	0.16210	1.40087	0.59600	1.90427	-0.12902	-0.66214	1.75949	-1.04325	-2.08968	0.27356
CFL1_rep1	INPPL1_rep2	0.51429	0.48571	35	D	A3	84	47	863	546	0.53803	-8.45403	-0.91104	2.47577	3.84794	-6.51491	4.61448	1.55723	-3.03655	1.42235	0.04198	0.20358	1.76747	-0.59054	-0.87330	-1.23347	0.68099	-1.26233	1.29778	-0.97325	-0.43177	-1.15990	3.54766	-0.50496	-0.78648	0.17169	0.95501	-0.53154	-0.44305	2.37840	-1.12429	0.60006	-0.50993	-0.72534	-0.88448	-0.32393	0.00087	0.05112	-1.36132	-0.76892	-0.57834	0.63277	1.29836	0.62390	0.61390	-0.80077	0.05546	0.88440	-0.60363	-0.00471
DNM2_rep1		1.00000		48	D	A3	84	47	384	639	-1.52147	8.82987	1.66403	7.91966	-0.81441	-1.94010	-1.76510	2.55144	2.06941	0.53671	2.58425	-6.87657	4.38772	1.90780	1.32536	0.11073	0.96926	-0.26577	-2.21791	1.62470	-2.68255	0.63802	1.42421	0.33874	-2.71506	-0.46185	1.26200	0.70085	1.37515	1.28305	0.32077	-1.64522	1.46856	0.12009	-0.87257	1.62900	-0.05876	-0.51792	0.28028	-0.58806	-0.36567	-1.13012	0.84047	-0.17361	-1.85159	-1.71938	-1.11393	-1.93294	-0.31924	-0.54861
FGD1_rep3		0.60000		10	D	A3	84	47	184	653	3.38403	12.63718	-8.95514	1.64376	-3.12995	-9.71590	1.48823	5.56445	4.77113	3.24169	0.50467	4.22590	-1.40206	-1.59491	1.76135	4.30216	3.51557	-5.07572	1.20818	-1.34451	-0.60728	1.14398	1.49217	1.33087	-2.50545	-1.62896	-1.34128	1.88305	1.14271	0.63475	-0.35624	-1.49001	0.67770	0.53498	-0.98952	2.53114	-1.01086	0.89074	-1.89027	0.72770	0.73718	-0.73671	1.15422	-1.42086	0.21051	-1.69408	1.73078	0.29500	-0.45356	1.32736
PHACTR4_rep2		0.68333		60	D	A3	84	47	640	738	-4.18182	7.28119	-2.73872	-4.08535	1.73901	-3.45190	-0.48265	5.17092	2.64381	-2.05046	-0.45379	0.63135	0.17605	1.70898	-2.35441	3.82070	2.50627	-1.63688	-0.74018	0.16812	1.88127	1.33800	-1.52743	-1.60958	0.50305	-0.61951	2.94432	-0.74957	-0.65198	-0.29136	-0.28844	1.39264	0.17661	1.30207	-0.01862	-1.64181	2.15194	0.67245	-1.38451	-0.82080	-0.26418	-0.70096	-0.13462	-0.04071	0.26118	-0.49786	0.41580	1.02357	-0.15812	0.20134
FGD1_rep3		0.86538		52	D	A3	84	47	205	766	-3.19340	2.76186	-5.48332	-5.78150	3.66905	-1.37493	1.50180	-4.46004	-0.33043	-2.57387	-0.64977	-0.43363	0.21821	1.74432	0.30172	0.70672	1.46614	-0.00941	1.11944	-0.44965	3.80010	0.20823	0.08685	0.53311	-0.53071	-1.18763	-1.25738	-0.75320	0.11566	-0.75319	0.17601	0.58783	-1.61518	-2.85074	-1.23079	-1.68323	0.18061	0.00077	-0.06766	0.03545	0.58229	0.34345	-0.12641	-1.07524	0.11171	-0.62301	-1.02175	0.66184	-0.08727	0.80215
FSCN1_rep1		0.97727		44	D	A3	84	47	402	780	-4.86725	6.64922	-8.59739	-2.05399	2.90679	-4.98941	-0.76315	0.63133	5.73578	-0.58998	3.84249	2.60286	-2.32775	-1.96305	-1.78875	-0.31278	1.03855	0.29518	0.37567	1.27561	0.99484	-1.04034	0.06459	0.65067	-0.65572	-1.05148	1.05893	1.65765	1.18673	-0.54518	-0.46432	-0.66842	-0.65272	-1.98077	-0.11294	2.47574	0.99251	-0.65349	0.55006	-1.24946	0.50658	-0.77552	-0.65205	-0.90000	-0.03344	-0.16720	-0.74321	0.47167	0.49151	1.03259
FGD1_rep3		0.87879		33	D	A3	84	47	273	786	-1.41259	1.70146	-7.95590	-4.23380	3.29118	-2.06351	-0.13514	-2.99514	0.98692	-2.45468	-1.78514	2.59915	-2.15139	-3.82697	-0.35249	-2.64004	0.24085	1.20084	0.69264	0.79491	3.48844	-1.93065	-1.93614	1.64441	2.02350	-0.63256	-2.48269	0.89337	0.69212	0.80065	0.23878	-0.02052	-0.88699	0.57563	-0.66622	0.23571	0.42616	-0.05789	-0.14834	1.01961	0.66611	0.52497	0.91324	0.16532	0.18820	-0.61148	1.17162	0.04535	-0.66653	0.18366
PHACTR4_rep2		0.53846		39	D	A3	84	47	691	849	-5.18163	5.25750	-4.68451	-6.23784	-0.84468	-0.52980	-0.29942	2.30672	5.47272	-1.08998	1.58937	-0.59906	-0.13626	-1.17812	-0.03707	-0.54241	0.95461	-0.87308	-0.49396	2.85277	0.59097	0.21036	-2.04121	-0.61881	-1.04839	-0.65089	-1.28368	-1.52407	-1.88141	-0.00838	0.33571	2.05789	-0.94080	1.18232	0.57969	0.49598	0.97179	0.17303	1.05611	-1.99058	-0.04679	-0.49070	-0.94158	1.06016	1.17490	0.81850	-0.18949	1.34039	-0.09382	-0.99543
MYO1C_rep2		0.71429		21	D	A3	84	47	566	906	-7.71924	-3.92135	-3.09980	-0.96255	4.30935	-2.26368	2.31877	-1.90119	1.76785	-0.87659	3.56365	0.57988	0.19868	-0.89534	-1.41161	-1.24621	-1.08774	-1.51662	1.15002	-1.49880	0.58237	-0.57372	0.69788	0.59444	0.47619	0.69773	-0.56592	-0.99999	-0.32276	1.06519	0.10408	0.32516	-1.12698	-0.17269	-0.54149	0.57691	-0.38232	-0.64507	1.09338	1.19216	0.50100	0.19768	0.57034	-0.16916	0.44736	-0.58256	-1.62591	-0.23831	-0.75878	-0.67536
PAK1_rep2		0.73684		19	D	A3	84	48	242	136	-2.76828	-1.91880	-6.08215	-5.38960	2.04158	2.00739	3.04401	-1.69344	0.40378	2.35160	0.79248	-1.10136	0.63423	-1.63766	-1.41451	-1.47203	-1.40724	0.28120	0.49782	-2.61519	-0.05049	2.50686	0.33876	0.63099	-2.02487	1.17997	-1.89357	-0.63615	-0.81908	-0.39827	0.23878	-0.24223	-0.43647	-0.94406	-0.33110	0.59164	-0.56629	-0.96052	-0.20236	-0.09887	-0.96927	1.55712	1.11121	-1.74606	1.09976	1.01195	-0.73063	0.63119	0.55883	-0.84502
PHACTR4_rep3		0.76923		13	D	A3	84	48	524	151	9.30195	10.97338	1.03299	-5.07337	-3.26529	-1.90719	-1.28234	1.90486	-2.27877	4.72329	-2.28882	-3.42105	3.04839	-0.30712	0.42182	5.14849	2.94082	-0.81017	-0.77837	2.12873	-2.14039	1.76101	4.91239	0.34378	0.12860	-0.97678	0.61923	-2.01592	-2.14187	-2.09973	0.04732	0.57041	-0.26780	2.61980	-0.72125	4.66956	2.96553	-1.57058	0.31246	1.60570	1.39383	3.32379	0.37461	-0.54971	1.08172	2.08348	-2.40880	2.14035	0.17214	-2.35074
PHACTR4_rep3		0.76923		13	D	A3	84	48	620	185	-6.17257	-0.91322	5.07250	-5.03380	-5.44440	-2.75526	0.03449	-1.66909	2.42057	-1.96252	4.27601	0.87973	2.34816	3.90733	2.72435	-1.88628	0.05530	-2.03323	3.10152	-0.53081	0.86816	-0.63001	-0.13475	0.71706	-0.65596	-2.66617	0.32449	-0.64997	-3.63177	-0.59290	0.61729	-1.60629	-1.44949	-0.15850	0.76818	1.03349	0.23315	0.92052	-0.17414	-0.97462	-0.92929	0.40234	-1.35677	1.48124	3.46555	-0.82897	-0.80352	0.07478	-0.39252	0.07354
CLASP1_rep1		1.00000		12	D	A3	84	48	555	292	3.60693	0.36517	-6.67964	3.45940	5.14485	-2.30275	-1.07974	-3.00164	0.59327	-0.53838	0.48534	0.61324	2.69623	-0.63091	-3.03908	-4.11959	-1.75731	2.75218	1.55776	0.62624	0.54192	-0.14868	1.97445	-2.20451	-0.54772	1.59822	-1.63963	-0.15392	-0.30979	0.56877	0.83384	-0.33174	-0.72123	-0.09786	-0.22847	-2.63399	0.66509	-0.20921	1.62643	0.88700	-0.00891	-0.50489	0.45418	1.96525	0.62430	-1.14134	0.63467	0.29137	0.89782	-0.19664
CARMIL1_rep2		1.00000		23	D	A3	84	48	423	319	2.50449	7.92947	3.89152	-5.05374	0.90022	8.14305	-2.35636	-4.69723	-3.55948	-1.26810	1.39874	-2.84922	1.51573	1.21232	0.26999	0.89234	-0.16801	-1.83557	1.93400	-4.40158	2.47547	-1.04790	3.79209	0.22249	-1.13740	-0.70424	-2.08248	-2.66177	-1.51757	-1.88641	0.95907	-0.89651	-0.47586	-0.08960	-1.59223	0.13078	0.80587	-2.15220	0.91854	-1.37450	-0.82552	0.41865	-0.00721	1.01679	-1.04916	0.31263	2.01435	-0.11488	0.46969	0.47616
TMOD3_rep3		0.90000		30	D	A3	84	48	714	481	-0.45710	0.59423	2.63008	-1.06640	0.02179	9.79422	3.00165	-5.94840	-2.07323	1.14037	-0.53183	-0.40180	-1.30460	-0.04360	1.45132	-0.89476	4.35119	-3.15971	1.43935	-2.59305	2.44121	-0.95589	1.12186	-1.31599	-0.84985	0.73867	-1.17793	0.10843	-0.01518	1.27429	1.28729	-0.65315	-3.00938	1.51803	0.21363	0.93005	1.16168	0.39159	0.68755	0.98858	0.49060	-1.55775	-0.73221	0.09009	-0.23494	-0.63577	0.22525	-0.35046	3.14956	0.35796
SEPT9_rep3		0.87097		31	D	A3	84	48	370	548	-9.66445	-1.31954	-0.18840	-4.33865	-1.69614	0.11154	2.98626	-5.01599	3.18452	1.42503	5.76779	-2.45964	0.87592	0.45939	0.60180	-1.53776	1.37471	-1.49376	0.97048	-0.71361	-1.36725	1.54501	-0.87928	1.33096	0.08240	-0.70778	1.37384	-0.64700	-0.72103	1.04730	-0.34378	-1.54617	-0.87445	-2.53631	0.36476	-1.64716	-0.63580	-0.64518	-0.51495	1.76742	0.03577	0.94133	0.27747	0.19195	0.93293	-1.00178	-1.49497	-1.30103	0.51589	-0.40989
WASF2_rep2		0.95833		24	D	A3	84	48	234	554	-1.38322	-2.30325	6.41923	0.68530	1.87329	-8.08737	4.63055	3.16520	-1.36278	-4.49371	-0.19965	-2.03851	1.36241	2.63363	1.38330	-0.16734	3.30025	-4.13332	-0.60226	-0.24154	-0.54092	-0.75472	-1.27725	-0.31637	-1.50623	-2.47496	-0.15367	-2.38553	0.00706	1.73674	-1.69414	-1.90121	0.78127	-0.70804	-0.14071	-0.51054	-0.78675	0.05798	-1.75259	0.28538	-0.94888	-0.19490	-1.92154	-0.38578	0.13891	0.14715	1.17566	0.52427	0.68045	-0.48696
OCLN_rep1		1.00000		21	D	A3	84	48	629	551	-7.84873	6.57353	-8.56153	-9.38035	4.77039	2.68127	0.44258	2.92697	6.17118	1.35781	0.97217	-5.33764	-0.22144	1.57272	-2.75265	2.24132	3.13605	2.32370	1.96568	2.55381	0.87617	0.50401	-1.54194	1.51097	-1.57886	-0.39807	1.07435	-0.11866	-0.20837	-0.32655	-2.04577	-2.62324	-0.21837	1.08114	0.00341	-1.38613	-1.01040	0.47307	-0.94552	0.92750	-0.58954	0.54093	0.04440	-0.07798	0.95434	0.53909	-0.91000	1.03266	-1.84792	0.48871
TMOD3_rep3		0.88462		26	D	A3	84	48	769	542	6.61246	10.97333	-9.49990	0.75229	0.16822	1.44164	1.86108	1.97935	-0.58603	2.39725	-3.13715	-3.71728	1.24117	-0.87219	1.00496	3.04064	1.66732	-2.06298	2.54848	2.15841	1.88260	1.30643	-0.07649	0.59886	-2.80455	-0.84150	-3.34427	0.75202	0.32225	-1.38290	-0.84791	-0.83589	-0.07125	0.52760	0.41782	-1.85210	1.86081	-1.08700	0.20483	-0.54224	-0.91291	-0.07067	-0.02175	-0.87513	1.44892	-0.27221	0.21783	1.95048	-0.57387	0.33497
TPM2_rep3		1.00000		14	D	A3	84	48	372	623	0.92323	11.04135	0.37770	9.04782	5.85381	-1.27483	-0.08807	0.11378	0.65737	2.20228	-3.16688	-5.63790	0.46889	-1.95811	4.69531	1.34523	1.29491	0.31944	-2.61133	1.23761	1.94187	-2.56600	3.42579	-1.53915	-0.73827	-0.17586	0.01389	1.75222	0.29110	-1.23493	-1.89328	-1.43842	1.70609	1.66489	0.58686	-1.45839	-0.88829	0.29511	-1.40881	0.91266	-0.54671	1.80630	0.08558	-1.26560	2.69341	-0.11566	-1.32684	-1.27781	0.36777	0.22576
SEPT9_rep3		0.93333		15	D	A3	84	48	464	623	-4.14217	3.61202	-0.52976	-1.17790	6.77880	-2.73836	-2.43048	-7.34713	3.88812	-2.79288	6.17120	-0.05584	-0.36663	-1.77109	-1.80742	0.48254	-1.46993	-0.28063	-0.43152	0.97869	1.22414	1.24506	4.49476	-2.96115	-0.59704	-0.34990	-2.13404	0.24937	-0.95386	0.45299	0.53163	0.08766	-0.72180	-0.90682	-0.59564	-0.74373	0.77904	-0.33708	-0.27444	1.14882	-0.99875	-0.11462	1.16291	0.43306	0.35659	-1.44408	-0.65481	-0.21991	0.29180	0.04644
MYH9_rep2		0.97872		47	D	A3	84	48	75	712	0.32795	-3.62130	-1.69697	-3.59638	2.08969	-5.32609	4.65323	1.90498	-2.26845	1.15365	0.79031	2.19924	-1.29694	-2.82738	0.84447	1.63854	-1.51673	-1.42865	1.28758	0.18756	1.15735	-2.40058	0.11475	-1.02898	0.02476	-0.55874	-0.32522	-1.15322	-1.55322	0.49586	-1.62733	0.96473	-0.84226	-1.07161	-0.36003	-0.37071	-0.49582	0.81631	-1.93266	1.28920	0.00232	0.10691	1.09951	-0.80648	-0.52289	0.30182	0.33587	0.19623	-1.75129	1.04136
WIPF2_rep2		0.92000		25	D	A3	84	48	161	736	4.53541	-6.15769	-0.50101	1.71221	1.07944	-5.58049	7.17981	-1.44878	-0.05216	1.33598	2.15484	-2.69202	2.94551	0.94722	-0.19288	0.33571	0.32462	-2.96602	1.32992	0.51079	-2.37117	0.67767	0.70799	-1.00101	-1.70214	0.63611	-0.70396	1.15817	-0.28677	2.48826	-0.61302	0.46838	-0.21052	-0.62282	-2.65222	-1.12673	-0.41061	-0.29941	-0.18818	0.73731	0.77317	-0.13405	0.30892	0.43112	0.85900	-0.26746	0.40786	-1.67328	-0.68968	-0.86990
CTTN_rep3		0.95652		23	D	A3	84	48	871	848	-5.04470	7.09146	-9.10133	-3.89161	-3.52345	0.41308	2.12911	0.19416	4.24469	3.94929	-2.41578	-1.80413	2.21933	4.16935	1.29710	0.90980	5.30579	-0.68440	1.54376	3.07287	1.73063	1.31974	1.46584	0.44433	1.52349	0.56182	2.11257	-1.34246	-0.17786	-0.26127	0.17383	-1.15594	-0.07130	-2.48031	1.20392	-1.84705	1.70751	0.43670	1.86910	1.73354	-0.50628	-0.31704	0.97936	0.06913	0.02163	-0.26167	-0.97990	-1.53763	0.43133	-1.73216
CALD1_rep3		0.87500		32	D	A3	84	48	730	859	-6.10408	-4.03932	3.02270	2.14391	1.40375	-6.79210	5.32945	4.39367	-2.67219	-3.31980	-2.20272	-0.80577	2.09817	1.66141	0.06371	-0.44355	0.60714	-1.78574	3.12912	-1.99289	0.79550	0.27438	0.64394	0.08300	-0.02520	-2.29415	1.73622	-1.90125	0.21029	1.07964	-0.30813	0.69073	-0.38845	-1.39583	-0.02705	0.05537	1.89030	1.04294	-0.57174	0.29796	-1.33328	0.81080	0.46641	1.05871	0.83280	-0.67110	0.26288	-1.78937	-0.06739	-0.81603
FAM171A1_rep1		1.00000		23	D	A3	84	48	379	899	-1.89492	1.44508	-0.16129	1.70998	0.18181	-3.91026	0.43279	-3.85021	0.55176	2.11672	-2.69589	0.26546	-1.60702	1.15081	1.20651	-2.91882	4.84767	-1.51448	0.93394	-0.66278	2.62360	-1.97405	-1.04971	2.35823	0.88464	-0.23516	-2.74562	-0.42153	-1.46176	1.04922	1.32037	-0.54207	0.38698	-0.45934	0.51013	0.38646	-0.63636	-0.57492	-0.59024	-0.29553	0.74294	-0.26718	2.26550	1.11869	-0.36360	-1.50821	0.19103	-0.04713	0.03673	-0.91836
FAM171A1_rep1		1.00000		30	D	A3	84	48	312	884	0.26073	0.41462	1.31003	6.26766	1.14398	-7.02418	-0.65961	-1.95597	2.18555	-2.36646	1.58977	0.52295	2.85825	-0.22583	-2.99607	-3.39939	-0.11593	-0.70101	-0.98255	3.73117	-0.98810	3.07461	2.99851	-0.68274	-1.48026	-0.60035	-1.14254	0.33726	0.45731	0.51865	-2.08937	-0.82845	0.68802	-0.97941	0.32143	0.94171	-0.34620	-1.09020	-0.82690	1.32722	-1.56148	0.43559	0.33345	0.77477	1.14007	-1.09143	0.56491	-0.28497	-1.36217	0.21332
MYO5A_rep3	ADD1_rep3	0.50746	0.44776	67	D	A3	84	49	390	166	-6.12020	4.01264	3.75978	-4.73760	-6.05230	0.75111	-1.99826	-0.34518	0.88506	1.43238	5.32432	-3.44139	-0.05584	3.90568	2.92321	0.51423	0.70303	-1.86362	-2.56887	1.46017	0.52442	0.17829	-0.53926	1.91942	-0.69618	-1.69146	0.50082	-1.19810	-1.95978	0.01218	-0.04213	0.39185	0.60205	-1.72054	1.29289	-0.21798	-1.36717	0.38519	-2.53960	-0.96822	-0.53444	-1.60801	-1.92602	0.76123	-0.36544	0.62214	-1.11717	1.62792	-0.68080	2.00482
PDLIM3_rep2	MSN_rep3	0.70000	0.30000	30	D	A3	84	49	735	209	-5.12730	-2.75692	-0.87409	-0.65850	5.23158	1.22003	4.24995	-3.56503	0.67004	2.33689	0.79248	-2.08279	0.06771	-2.65968	0.13623	0.03778	1.12386	-0.54375	2.31065	1.04591	-0.76638	0.29323	1.53421	1.72924	-1.34548	1.06560	0.48061	0.14956	1.36712	0.03224	-0.48971	-0.41936	-0.73689	-0.38960	-1.25201	-0.41964	-0.10660	-0.38527	0.56373	-0.82815	-0.30219	1.05892	-0.65245	0.03197	0.71216	-0.21367	-1.88372	0.88025	-0.34029	-0.13243
MYO5A_rep1		0.92308		39	D	A3	84	49	541	230	-10.34696	-0.55523	-1.70835	-1.14072	6.34791	-2.60621	3.84972	0.29396	3.18707	-2.99021	2.42472	-3.28850	0.12284	0.63698	-1.06737	0.32217	1.62502	-1.18418	-0.66470	-1.68993	-1.63772	1.32966	-2.29624	2.68894	-1.56325	0.49760	0.56468	0.05328	-0.51667	0.56921	-0.12684	-0.14659	-0.26704	-0.70603	0.11356	-1.13953	-1.86419	0.75596	-0.30303	-0.35947	1.35952	0.15984	0.07234	-0.60201	0.31932	-0.73344	0.56572	0.28357	-0.30326	-1.30154
NEXN_rep2		0.89286		28	D	A3	84	49	648	284	-0.89638	8.00475	-8.77578	-4.04364	-5.23395	0.00645	-1.45221	0.55202	4.67383	3.72146	-2.14563	2.50070	-0.77966	-1.04004	-0.39041	-1.45627	0.56691	-0.11313	0.56996	0.42939	0.79891	-1.29887	-0.02119	-0.76876	-0.96727	0.30352	-2.51896	-1.25736	-0.57634	0.20995	1.94803	-1.35392	-0.07065	-0.53674	-0.01180	0.10498	0.94253	-2.67731	2.78839	-1.59459	-1.26102	0.59834	0.18569	-0.48140	-0.67371	1.99962	-1.38617	0.91679	-0.38929	-1.18853
MAP1B_rep2		0.93750		16	D	A3	84	49	820	260	61.35942	21.41377	-4.12061	-8.16638	7.75163	-7.18129	3.96695	-3.96625	1.30961	-6.07049	3.12939	-1.61438	-0.75169	-1.12631	7.58008	-2.30651	-2.82108	-0.04345	0.77059	-1.06205	-9.05375	-5.70616	-3.32063	-2.52385	7.67838	3.40768	3.11995	1.17316	0.36728	-0.14594	-1.22018	-0.42255	0.10338	0.74245	-3.11108	1.68321	-0.39222	0.34524	1.64957	-1.25715	0.26998	-1.00040	-0.79652	0.41643	1.93620	1.87527	-0.81392	0.68506	-0.92569	-0.85678
AFAP1_rep1	ACTG1_rep3	0.50000	0.40000	30	D	A3	84	49	598	306	-4.44464	-3.39725	-4.44779	-1.74716	6.43669	-1.18656	5.42324	-0.24457	2.23261	1.62769	-1.92545	-0.80699	1.16012	-1.04291	2.32497	1.30607	-0.59082	-0.57342	1.11734	1.94473	0.60139	-0.99373	1.27148	-2.14638	-2.03478	1.03542	-0.79893	0.64829	1.08767	-0.07019	-0.76045	-0.67945	-0.52192	-0.52516	-0.08886	0.10033	-0.05700	-0.27756	-0.74243	0.64113	-0.37718	0.00751	0.12868	-1.39662	-0.67078	0.44019	0.36864	-0.48048	-0.06669	0.69473
AFAP1_rep1		0.80952		21	D	A3	84	49	511	311	11.32955	1.02028	-10.30740	-1.23929	2.41834	-1.27734	-0.90021	-0.97816	-1.91763	-4.48425	-0.90689	2.29221	0.60086	2.27967	-0.79554	-3.48252	-1.56163	3.16051	1.19459	2.08714	2.81086	1.65003	-3.01744	-0.43771	-1.34568	1.23031	1.37703	1.60303	2.54266	-0.68063	-0.10218	-1.04686	-0.62302	-1.32659	-1.21607	-1.01156	1.57050	0.04685	-1.00517	-0.02628	-0.02025	0.46526	-0.03046	-1.47580	0.31754	0.83226	-0.15802	1.42120	-0.14144	-0.15455
PALM_rep2		0.89286		28	D	A3	84	49	384	318	13.75316	-0.34515	2.79034	0.23198	6.37196	-5.07406	-0.58454	-1.51834	-3.85138	-2.38676	-0.11693	-3.71220	-1.20333	-5.12036	-0.92159	1.64371	2.14587	-2.74978	-1.33644	2.15676	-1.24614	0.79892	1.67337	-0.11954	-3.33177	0.70864	-0.50210	2.06794	0.32205	0.66874	-1.74355	-0.72699	0.23587	-1.09133	-1.02693	0.71258	0.36011	0.57957	-0.07224	0.02819	-1.31980	1.25564	1.67028	-0.63389	0.46200	0.98028	0.42549	-0.94162	-0.88087	0.39897
CYFIP1_rep2		0.93333		45	D	A3	84	49	869	418	-4.74700	2.53109	4.57790	-4.05082	-2.49608	-3.84300	1.01103	-1.42570	0.32975	0.56712	2.49126	-2.27764	-1.92444	0.08018	1.44256	-0.67277	3.21316	-2.84814	0.46845	2.73065	0.49786	1.24053	-0.08705	1.05174	-2.18792	-1.88139	0.80445	-1.28145	-3.11349	1.03578	0.83850	0.95440	0.53572	1.34957	-0.71428	1.27865	1.46409	-0.39559	-2.22967	1.94361	0.82040	0.50051	-0.36397	0.72506	0.86066	-0.78110	-1.36921	-1.70718	0.78703	0.56170
ZYX_rep3		0.88462		52	D	A3	84	49	718	419	-0.03639	2.49170	-2.56729	0.16071	-8.97533	-0.24209	2.21599	-0.25576	0.41975	3.26901	1.64690	-2.41287	0.85006	-1.58615	3.21451	-2.44743	-1.73242	-1.55428	-0.10607	2.41879	1.90354	0.46468	2.06774	0.41924	0.80950	-1.08054	2.48888	0.21602	1.37145	1.57672	-0.75593	-0.44001	-1.27127	0.18543	-1.05034	1.57419	-0.57159	0.44814	0.94573	-0.94699	0.10288	-0.86650	0.76119	4.18506	-0.53422	-0.04640	-1.37615	0.07205	-1.06919	2.05508
ZYX_rep3		0.93333		30	D	A3	84	49	751	486	-3.92172	-4.87009	-1.62144	2.14726	0.72267	-6.39217	4.09779	-2.02974	2.31149	-1.67625	5.40507	1.34602	1.38437	1.06738	-0.71946	0.16143	0.06430	-3.39646	0.26639	-0.72416	0.69959	-0.01035	0.03975	2.18731	1.27078	0.78341	1.35687	0.10711	-1.13451	0.56470	-1.65848	0.58288	-0.62937	-0.52460	-1.14309	0.64974	-0.86737	-0.99093	-0.13342	-0.55128	-1.13873	0.44782	-0.01776	0.17663	0.57665	-1.13992	-0.95781	0.38354	-0.42934	0.62952
DST_rep2		0.95000		40	D	A3	84	49	262	510	-7.81190	2.08441	-0.14987	-5.32321	-1.13716	-1.69681	1.44704	-2.06222	1.85386	0.98266	-1.87370	-0.06581	-4.12810	-0.62082	0.93989	-3.50229	1.94093	-0.10777	0.54124	0.63014	4.34159	-1.62433	-0.07383	0.21738	1.90515	-1.45417	2.98359	-0.20963	0.98406	1.21127	-0.08546	-0.17411	-0.31486	-0.24152	-0.39949	-0.62176	1.69991	0.29658	0.82334	0.23986	-0.60087	0.65217	2.38549	-0.04013	-0.60210	-1.35043	-0.22132	0.09163	0.32504	1.07385
RAC1_rep3		0.97727		44	D	A3	84	49	300	576	6.30175	-2.61738	1.22132	2.50808	2.69615	-7.89993	6.30175	-0.26710	1.54010	1.92624	-6.16149	0.96531	0.27740	-2.37387	3.04476	-1.40384	3.39514	-4.08735	4.59554	1.14876	2.87743	-3.34513	-2.01770	-1.31992	1.72788	0.45053	2.25181	0.28762	-0.91039	1.75375	-0.98666	-0.83257	0.31980	-1.65474	-1.03800	2.53825	0.64768	-0.54904	-2.77605	0.77635	0.49442	-0.42584	0.08519	-0.35576	0.11531	-0.60270	1.31820	0.08433	-1.03750	0.18847
SYNE1_rep1		0.95745		47	D	A3	84	49	299	681	-0.05296	-1.31843	1.56157	4.49853	-6.69454	0.27977	5.30132	-2.07984	1.39256	-2.49584	2.75764	0.55231	1.20043	-2.70513	-1.64279	-4.30782	-2.76019	-1.08957	-0.72840	-1.36725	2.31148	1.42161	-1.98587	-1.74751	2.23519	1.05900	1.13798	-1.12593	-0.16521	2.95325	0.38130	-1.46693	-0.68242	0.22877	0.05824	-1.54033	-0.25840	-2.32584	-0.07837	0.89364	-3.03777	0.19599	-0.92325	-0.44189	-0.05352	-0.07980	1.45788	0.01263	1.01140	-1.34858
WASF3_rep2		0.66667		24	D	A3	84	49	522	797	24.49225	-8.92217	-5.15372	-4.35515	1.37418	-5.80753	5.49202	-2.21741	-5.24217	5.06973	7.94236	-5.46251	-3.91416	0.69147	3.42719	2.35060	0.67563	-0.72866	-3.01421	0.97496	-0.49314	-0.46131	-1.89172	1.02383	-3.54428	2.39897	-1.35178	2.04063	0.46662	1.86313	-1.74384	0.81546	-1.91479	-1.21924	-1.78863	-1.53148	0.76343	1.31542	-0.23494	-0.68567	-0.59789	0.48059	-1.33938	0.59135	0.46087	-0.77103	-1.00483	-1.59850	0.19335	-0.06556
CSRP3_rep1		0.92857		28	D	A3	84	49	257	803	-3.03970	-2.47476	-6.90193	-1.07662	7.32892	-0.01336	4.91450	0.83251	2.08339	2.11446	0.25430	-1.93758	1.38468	-1.88696	-2.39081	-2.05574	-0.78333	-1.86373	-1.71127	-0.70040	0.84317	-0.34213	-0.31774	-1.75046	-1.96874	0.86813	-1.15296	0.88147	1.08418	0.79937	-0.07304	0.44701	-1.03481	0.56884	-0.60522	-1.02427	0.03858	-0.74031	-1.26728	-0.46802	1.47635	0.50608	-0.43586	-1.24460	0.54009	0.26570	1.41170	0.55414	0.67481	0.04247
CSRP3_rep1		1.00000		35	D	A3	84	49	198	858	-1.04786	-1.45363	-6.07869	-7.40072	-0.85784	2.48543	0.62139	-2.20357	5.52496	4.38552	1.76971	0.31392	0.46213	-4.18791	-0.45504	-2.96356	0.62586	0.38922	-2.25094	1.90391	-0.74496	-0.48494	-0.19621	-2.21927	-0.81503	1.32089	-1.15840	-0.93772	-0.61243	-0.78687	-0.30561	1.52655	-1.04900	1.35660	-0.60877	1.14272	0.62336	0.10885	1.32332	-0.89851	-1.10553	-1.09583	-0.59863	1.28275	-0.28356	0.03595	1.40324	-0.54740	-0.88470	0.95741
MYO1D_rep2		0.92308		13	D	A3	84	49	455	902	12.58185	1.68265	-4.95985	1.81794	2.43550	-7.22664	8.41981	0.40237	6.54438	0.60064	-6.85692	-0.18756	-2.56739	-0.14649	-0.18231	-3.15976	-0.20510	-5.03671	-0.99798	0.86454	-0.15416	-2.22776	-0.79779	-0.54779	1.92866	2.03404	2.32893	0.58536	0.83650	1.51463	-1.91869	-1.24242	-0.34760	-0.72071	-0.82646	-0.72918	-0.20050	-0.21819	-0.37369	1.20702	-1.42935	-1.30911	-0.65616	-0.48494	-0.50371	1.20460	-0.37420	0.46959	0.90820	-1.12261
MYO1D_rep2		1.00000		16	D	A3	84	49	438	941	8.45095	-4.95115	-3.00072	-3.49005	1.12000	5.51658	7.22601	-7.95354	1.94851	1.58083	-3.56534	-0.56573	-0.04648	1.11561	-1.89759	1.85776	-1.92623	-1.65931	0.28256	-1.01067	-4.29177	-3.62515	1.73760	1.66222	0.05265	2.09637	-0.97757	0.05266	0.99706	-1.23607	-1.47993	0.41023	-1.14153	1.83530	-1.85826	0.76491	-0.31048	-0.30238	0.48169	0.93768	-0.21727	-0.04385	-1.13293	0.92242	-0.41840	-0.39036	2.47531	0.66491	-0.27416	1.28423
CDC42_rep1		1.00000		29	D	A3	84	50	415	140	-7.69974	-2.57490	-2.62707	-1.09621	-1.18582	-0.31137	6.22557	-0.12090	3.07851	0.21424	-0.12667	0.43306	1.55264	-1.93406	1.86107	0.90277	-0.58301	1.33247	0.55024	-0.14913	0.46557	1.33558	0.03947	-1.64149	0.92256	0.00949	-0.44751	1.36900	-0.07069	1.23859	1.84887	0.02488	-0.35891	-0.79266	-1.14819	-0.44631	-0.76115	0.43917	-0.31345	1.38487	0.75544	-0.38176	-0.52171	-0.68523	-1.38803	-0.99354	0.30124	0.25688	-0.77183	0.73786
CDC42_rep1		0.96774		31	D	A3	84	50	343	183	1.93013	3.87561	-7.90286	-4.97572	-1.22348	-0.32634	3.91344	3.14163	0.99428	4.66379	-8.01354	2.42294	1.14011	-3.85061	-4.38736	-0.77018	0.75022	0.09100	0.79686	1.43823	2.58098	0.12655	-1.60548	-1.48961	-1.04436	1.19137	0.34015	-2.16059	-0.93410	0.61456	0.74267	1.67800	-0.64184	-0.51144	0.16924	1.49867	-0.25904	1.68270	-0.67124	1.43192	0.19173	0.36004	-0.02664	-1.24792	0.02726	-0.05568	-0.06579	-1.68866	-0.06500	0.07502
MYH9_rep1		0.85714		28	D	A3	84	50	552	167	0.03918	1.34094	7.13461	2.14513	0.20064	-3.50620	2.41053	-3.70405	0.15608	-2.51620	-0.57413	-1.22906	2.43689	-0.89752	0.29206	-1.44799	1.08102	-0.54716	1.07568	0.80691	0.50795	-0.43303	-1.69814	2.28960	-2.42987	-1.43665	0.40237	1.75491	-0.78033	-2.13540	-2.06204	-0.08875	-0.47573	-0.82693	-1.45920	1.27411	-0.28877	-0.08573	-0.25725	0.35552	1.09419	0.14465	-0.13736	0.25098	-0.18477	-0.06318	0.48621	0.25690	0.53256	-0.75849
PIK3CA_rep1		0.78125		32	D	A3	84	50	871	198	-2.98090	1.48467	-0.69470	4.93543	-0.35309	-2.99271	4.67435	-2.01522	1.61422	-0.49863	2.50888	-4.39665	2.28988	1.52912	0.23975	-2.55558	1.41303	1.26242	-3.03703	0.53164	0.54286	-0.03161	-1.82125	1.12938	-0.11273	0.93779	1.85528	-0.93639	-0.22890	0.06337	-0.56913	1.91473	0.98918	-0.99705	-0.94812	-0.92569	0.20493	-1.33059	0.09747	-0.71644	-0.53239	-0.01671	-0.50970	-0.52288	0.10396	-0.12499	0.06033	0.23454	-0.89726	0.68827
CDC42_rep1		0.92727		55	D	A3	84	50	394	236	-4.20998	0.13402	1.09426	0.28457	-0.49294	-4.27517	6.41618	-1.60889	0.16009	-0.69759	-0.23571	-1.78374	0.27956	-2.68824	2.34426	0.78400	0.96593	-1.65710	0.18087	1.34687	0.92461	3.50990	1.44570	0.79419	-2.41014	-0.51692	1.62192	-0.41814	-1.07451	0.58043	-1.38312	-0.30314	-0.05541	-1.71221	0.16993	-1.23131	-1.63669	0.65736	0.36211	-0.32285	0.33936	1.53244	0.89023	0.33935	2.28339	-0.44202	0.60932	0.26720	0.55748	-0.73392
PIK3CA_rep1		0.85714		14	D	A3	84	50	778	253	10.21931	1.79493	-3.55925	1.27937	-2.32833	0.03615	4.43046	-2.74752	-1.28430	-1.99943	-1.23653	-3.94454	5.34513	2.20511	-4.00749	-2.45695	0.07233	2.83880	-1.03311	-0.09431	2.64346	-0.50507	0.16314	1.81462	-0.72948	0.90312	-1.17451	-1.28887	-0.04152	-0.14204	-0.23811	3.00907	0.21665	-2.83826	-0.41179	-0.17384	0.20237	1.09611	0.11396	-0.02560	1.01453	-1.67801	0.19967	-0.15724	0.56191	0.11363	0.90458	-0.02381	-1.22034	1.53554
ANLN_rep2		0.96610		59	D	A3	84	50	907	283	1.23347	9.60256	-3.28629	-4.82909	-2.28274	-4.12952	-2.05583	2.03160	8.23941	-0.89373	2.68964	1.93324	0.68489	-1.59066	-1.34836	2.26409	2.32670	-1.92740	-0.30025	0.64506	-1.38249	-3.70371	-3.07657	-0.64845	-2.76454	0.40292	2.46449	-2.21458	-1.08997	0.04984	-0.48463	0.57943	1.08615	0.59791	-1.06056	-0.00739	0.23465	2.18928	-2.59615	1.68614	0.06036	1.30262	0.23313	0.19402	-0.80513	0.61600	0.67768	-0.29181	-0.35861	1.59100
SRC_rep3	SRCIN1_rep3	0.55000	0.38333	60	D	A3	84	50	482	308	2.90459	5.38778	7.19302	-6.69328	-4.25147	2.84321	-0.08646	-6.40199	-0.28873	2.12897	3.59521	-3.04981	-1.41600	1.04797	2.87131	-0.25713	0.65571	-2.95875	-0.66086	-0.94494	3.48309	-0.89254	1.71982	-1.25589	-1.64363	-2.01723	-0.43807	1.53085	-1.33538	1.08059	-0.88920	-2.64747	-3.14539	-0.64384	0.55020	-0.74070	0.86550	0.19532	0.22579	-0.71980	2.60714	-0.43649	1.17687	-1.64902	1.83335	0.14217	-1.27874	0.23806	0.51657	-1.42998
FGD1_rep1	PFN2_rep1	0.51923	0.36538	52	D	A3	84	50	709	389	-5.53797	5.38214	-2.74371	-8.53445	-4.19480	-2.28495	6.32723	2.55660	5.41408	2.21922	-1.64141	-2.18710	-1.71779	2.78408	0.71176	1.12762	4.00608	-0.52153	0.85113	-2.67053	2.26060	-0.89239	-5.18640	0.71931	1.14165	-2.27645	0.16517	-0.40098	-0.17435	-0.25613	0.01220	-2.96739	1.17358	-3.57582	0.57675	1.49769	-0.20066	1.05789	1.34531	-0.78825	-0.72797	1.06220	0.55565	-3.75962	-0.56228	-2.25061	1.26538	1.34316	0.96083	-1.56205
EMD_rep3		0.95455		66	D	A3	84	50	510	487	-6.47072	5.45830	1.01255	-8.78326	0.05790	-1.04463	5.41482	7.29173	3.49135	-0.63615	1.59766	-4.78354	1.20494	0.49897	0.30622	2.45893	0.21566	-0.26355	1.98039	0.50184	0.05587	1.84596	-1.78429	0.27971	-1.33559	-3.16173	1.03019	-1.47077	-1.68402	0.31106	0.86278	0.40250	0.30626	1.72205	-0.37411	0.72504	1.32378	2.27960	-1.51387	-0.21329	0.99646	0.44963	0.28569	2.04253	-0.29536	0.08772	0.10904	2.67545	0.19915	-1.86319
PFN1_rep3		0.82857		35	D	A3	84	50	170	566	2.63483	4.75396	-3.34125	4.41450	-7.15802	-5.82739	-0.40932	-0.09849	5.12208	1.37628	2.69780	-1.63035	1.86590	-1.50815	0.17502	-3.26102	0.38822	-0.76692	-1.62819	2.64475	0.32876	-2.71219	2.06245	-0.38192	1.31539	0.93529	-0.14016	-1.62947	-1.11563	1.26057	-1.05914	1.47884	0.37064	2.15203	0.57441	1.94856	0.89292	0.13824	-0.61414	-0.10577	1.21716	1.89357	1.21184	0.13249	1.99551	-0.61131	-0.90713	0.14023	0.47559	0.56803
GOLPH3_rep3		0.92857		14	D	A3	84	50	340	630	51.69435	23.64253	-15.10241	-2.66803	-5.47504	11.39802	15.85896	7.31027	2.67572	-11.57178	7.74090	10.68964	-7.93953	-1.13825	5.40309	-2.17462	-0.33408	-6.90447	0.79485	-8.89373	-6.47202	-4.11376	3.42457	2.56710	2.26045	2.52927	3.86001	2.20244	0.64916	-1.41481	0.76993	-2.15724	-2.16196	0.55238	-1.29529	-2.12103	0.83845	0.36239	1.81761	-1.18082	-1.48802	-1.62076	-2.28163	0.23670	2.84368	2.07481	-2.49170	2.15334	0.65936	-2.23724
GOLPH3_rep3		0.68421		19	D	A3	84	50	180	661	2.43436	4.42949	-9.76345	-8.61260	-7.08454	-2.79783	6.97171	3.45111	2.31850	0.56108	-0.84653	1.00383	3.98240	4.78836	-1.61486	2.24515	0.82445	1.08230	5.82053	-3.48157	3.65879	1.98458	-2.03012	-0.26870	0.93576	-0.89861	2.83297	-1.93440	-2.09803	-0.65750	-0.54047	0.42239	-0.71311	-3.09587	0.16571	-1.07895	3.25722	1.54558	2.01880	2.86114	-0.57742	1.06478	-0.80942	0.53749	-1.01769	-2.51493	-0.21800	-2.32341	0.26745	0.29539
TWF2_rep3		0.76667		30	D	A3	84	50	941	769	-5.30861	-5.13943	-9.26851	-3.96458	5.26732	-1.41782	5.75646	0.78928	2.99753	1.50763	2.71289	-0.71404	2.50108	2.49101	-2.20780	1.68015	-1.80288	-0.90015	1.00246	-1.51389	2.09648	-2.13104	2.32100	-0.50469	-1.80971	0.92336	-0.73695	0.20695	0.13260	-0.00194	-0.64827	-0.21194	-1.29582	-1.68871	-1.41676	-0.31390	-0.92979	0.72081	-1.10717	0.13377	0.32400	1.89536	0.87023	-1.35487	-1.35413	-1.24171	1.16306	-0.07841	-0.16506	-0.10317
JMY_rep2	FGD1_rep3	0.42857	0.36508	63	D	A3	84	50	766	809	5.37685	3.01427	2.88935	-2.03625	-3.64558	-3.98755	-0.15641	3.00161	-1.31205	2.05905	-2.79560	-2.35368	0.26531	3.05936	1.19630	-0.45656	2.40560	-1.48085	2.42027	3.26010	0.05132	-2.65985	-0.24279	-0.95697	-1.77549	-0.16660	2.26951	-0.99485	-0.81100	1.40865	-0.74243	1.02365	0.77733	1.84672	-0.35299	1.42924	4.74324	1.87135	-0.19857	2.79380	-0.24114	1.70791	0.86720	-1.14299	1.58274	-0.74630	-0.47550	0.67846	-1.61856	-1.29110
TAGLN_rep3		0.71429		28	D	A3	84	50	429	910	12.12672	-1.85554	-7.02568	2.39123	-2.15391	-5.32827	6.42220	-2.06423	-1.83980	-3.84965	4.37523	-3.42932	0.94209	3.65564	-0.33275	-3.52887	-0.36290	-1.85120	0.24675	3.03694	3.24973	1.20160	-1.34106	-0.24841	0.54475	0.85182	0.03872	2.55024	-0.30758	2.72295	-1.00817	-1.67641	-2.71684	0.00057	-1.01561	0.84603	-0.71632	0.58113	-0.76178	0.21837	0.33517	2.25103	-0.31373	1.07155	-0.02079	-1.22126	1.16148	0.61508	2.58723	-1.55784
PLS1_rep1		1.00000		13	D	A3	84	50	186	906	6.84616	-5.04499	-10.43068	6.00437	5.02498	-1.03679	-0.61690	-1.26521	0.90548	4.37371	2.41530	-1.85295	0.77122	1.46291	-4.41150	-3.85089	-0.91104	-0.12205	-2.88559	1.67556	1.29881	0.63728	2.08046	-4.90779	-1.12145	3.06677	-0.49623	-0.65318	0.75844	-1.00129	0.78540	1.55071	-0.28695	-0.50447	0.11176	-0.77573	-0.18477	0.32641	0.64732	0.05269	0.74909	-1.30600	0.78864	0.24852	1.32284	-0.90046	0.73894	1.36806	-0.30832	-0.40806
CTTNBP2NL_rep3		0.72727		55	D	A3	84	51	142	78	1.59216	2.21602	8.36577	0.22342	-7.63625	5.53195	-6.30566	-5.13947	-2.43043	-3.89126	0.33495	-1.48578	3.97390	3.08582	-3.06373	-0.93559	-3.18871	0.13839	0.40331	-0.76694	1.68922	1.97014	0.82936	2.18167	-2.24777	0.09477	3.03044	-2.66783	1.41569	-0.02139	0.23311	0.06200	-0.51535	0.35191	-1.37679	0.08386	1.13744	0.89144	-0.25317	0.12734	-0.92600	-0.18503	0.98041	-1.14326	2.22792	1.48733	-0.75664	-1.03981	-1.40161	0.28015
PRKCZ_rep3		0.93023		43	D	A3	84	51	258	124	-10.62613	-2.09060	-3.14118	-5.94052	1.77629	-0.60711	3.83269	4.05353	3.91926	-0.26764	0.63869	-1.13392	1.49537	1.76717	-1.94950	2.58260	2.01975	0.51643	2.59688	-1.74319	-1.10821	-0.09680	-2.30099	-0.42605	0.44388	-1.10239	-0.43853	-0.41127	-0.63948	0.78085	-0.98124	-0.14026	-0.41342	1.29100	0.34816	0.03281	0.47140	-0.43085	-0.98110	0.27472	-1.06858	-0.46863	0.93291	-0.19960	-0.21742	0.33131	0.35682	-1.38737	-1.78192	1.62769
AMPH_rep1		0.90909		11	D	A3	84	51	492	147	-5.55681	0.82236	-4.52013	2.50981	1.61820	0.83324	2.47212	-1.38662	3.60801	-2.43019	0.01711	0.51897	0.83240	0.10541	2.40680	-2.76327	-2.33850	-0.26595	-0.06254	2.83183	2.84214	-0.30439	-2.20905	-2.88497	-0.54069	1.96428	1.57048	0.69382	0.04237	0.33962	0.50199	-0.47144	-0.72046	0.12506	0.93827	-0.00367	-0.48983	-0.25931	-0.05006	0.40320	-0.02548	-1.12337	-0.17155	-0.54226	0.44480	0.14728	0.25888	0.48976	-0.39965	-1.24312
MICAL2_rep3		0.91304		23	D	A3	84	51	587	149	-1.28883	-2.11296	-4.24517	-2.46420	3.33512	0.17592	5.73539	-1.62656	1.56446	1.77674	0.35259	0.01454	-0.26988	-3.68163	1.95388	2.33848	-1.84148	-0.55619	1.26393	0.55764	0.14261	-2.41232	-0.29307	-0.39951	-1.61973	1.08429	-1.47744	-0.12552	0.17550	-0.93819	-1.04976	1.36968	-1.73348	0.16006	-0.50383	0.73316	-0.13159	0.02638	0.32950	-1.34324	-0.53138	0.21665	0.42366	-0.68145	-0.23268	0.14485	0.66911	0.82231	-0.82117	2.01269
AMPH_rep1		0.90476		21	D	A3	84	51	446	194	-2.69952	2.19907	1.21797	-1.53919	2.46780	4.24643	-0.83548	-5.41022	4.27406	0.84997	1.43779	-0.82446	-0.43103	-2.68979	3.18010	-0.25643	1.08166	-0.82754	-2.73887	0.95775	-1.06636	-1.10019	-3.29656	-2.38051	-2.19280	0.50402	-0.00153	1.27082	2.04593	0.46822	-0.24472	-0.34634	-0.64079	-0.92116	1.90465	-1.12351	0.22236	-0.12434	-0.33940	0.29635	-1.17004	-1.12753	-1.99679	0.11290	0.71549	0.63813	-0.08729	0.46300	1.05211	-1.14019
DBNL_rep1		0.91667		12	D	A3	84	51	508	224	26.26458	-11.66535	-7.65917	-4.30975	-0.97530	3.87934	1.70061	1.99672	4.39116	3.97986	-2.01151	4.44220	6.64997	1.34486	5.89491	3.06460	-3.19861	-2.37234	-4.27618	0.98402	-1.03232	1.49149	-2.59794	-5.40706	-1.02469	2.92099	-1.86701	0.70686	1.32873	-1.85778	-0.52320	-0.75350	-0.18609	0.65462	0.31667	-0.97282	1.01319	-0.43150	0.58471	-2.59164	0.09739	-0.18106	2.16154	1.19907	-0.95894	-0.02935	0.95438	-0.42911	0.82741	-0.36159
MYO1E_rep1		0.66667		12	D	A3	84	51	554	236	31.92456	-6.44708	-4.81696	0.13571	-1.35792	4.05618	0.34208	-5.94862	2.08539	1.08258	-0.95180	-2.41012	3.71091	4.12151	0.27723	3.22215	3.81309	0.88191	-3.42878	2.69370	-3.96381	0.72681	-7.60057	-2.16290	-3.28123	3.90532	-0.21251	0.02399	0.81384	-1.45966	0.45324	0.30476	1.81988	0.20330	-0.51466	0.52895	-1.16730	0.92931	0.57140	0.75318	0.71400	-3.67506	0.39285	-0.15020	0.81780	1.14254	-1.09678	-0.14647	-0.22487	0.45856
DSTN_rep3		0.87500		8	D	A3	84	51	627	233	34.18329	-22.03167	13.81089	7.83731	1.56886	-0.24690	-6.73926	-0.27889	13.57189	-1.96458	2.93264	-4.09213	0.62807	-0.62331	0.35693	3.19885	2.38825	0.42095	5.79108	-0.41915	4.70174	4.33337	-0.90887	2.00553	3.37888	3.34061	-1.52972	0.95614	0.96877	-1.17254	-1.12911	-0.37639	1.65766	-0.81077	0.66391	1.07238	1.49755	2.13895	-0.89262	-0.63700	0.21283	-1.26746	0.41023	0.47672	2.02103	0.52122	-0.15100	-1.52929	-0.54406	-0.75733
BIN1_rep2		0.98113		53	D	A3	84	51	719	251	13.90577	5.82113	13.19205	-22.19757	13.81310	-0.01574	3.38732	3.32919	-8.07111	3.42700	-8.14243	1.30452	5.38022	-4.58980	0.04329	-1.85456	-2.53442	0.77483	4.26629	-4.56720	-5.38604	2.73026	-4.72601	-7.00581	-0.80794	-2.86279	0.87062	-1.81892	-1.28035	1.05205	1.03604	-0.79851	1.65094	0.63365	-1.52619	0.61307	-1.23372	-1.31086	-1.06159	0.12416	-1.44345	-1.89806	0.25071	1.14673	-0.93940	1.26022	0.40420	0.70924	-1.11062	-2.86514
CALD1_rep1		1.00000		29	D	A3	84	51	313	285	-4.49906	0.87075	7.54481	-2.92168	1.66345	-2.27517	6.20839	-1.45808	-2.29887	0.90774	0.23043	-3.85960	0.33140	-0.67195	1.33688	2.56609	2.20072	-1.52418	-0.76938	-2.83827	-0.48499	0.56761	-1.72170	1.02284	-0.71508	-1.05281	-0.56773	-0.92341	-2.03104	2.07862	1.08210	-1.80460	-1.03782	0.90529	0.81124	-0.37357	-0.40333	-0.03122	-0.61509	0.76902	-1.45948	-0.65231	0.67122	-0.34527	0.03094	-0.26492	0.35039	-1.69508	0.24297	0.17863
ARHGEF26_rep1	MYH10_rep1	0.50000	0.37500	24	D	A3	84	51	457	264	-3.34008	-2.40277	-1.91038	-2.45649	-6.12270	-2.65933	6.83248	-1.73539	3.68477	-0.82393	3.19542	0.67346	2.22424	-1.53742	1.16912	0.88446	-1.76783	-0.13690	1.59913	1.50309	1.03034	2.53280	1.26847	-1.19985	1.57829	-1.61776	1.71150	0.61333	-0.67805	-0.93369	-1.54222	-0.76813	-0.47066	-3.11092	-1.98614	-1.78565	1.06509	-0.42406	0.01400	1.70323	0.66960	-0.10014	-0.68980	-0.50798	-0.04704	-1.17121	-0.93999	1.00442	0.43714	0.40932
FSCN1_rep1		0.97872		47	D	A3	84	51	600	327	7.88617	-16.13269	10.27803	-4.44421	-1.05195	0.21616	-2.20850	5.34662	3.83266	2.06291	-3.00966	3.24234	6.68230	-4.96676	-1.86578	-1.25534	-0.09174	-5.91144	3.03217	-1.71113	0.38180	1.74593	4.80972	-0.10143	-0.65587	-0.66026	0.26324	-0.24925	-1.56460	0.09332	-2.11415	-0.71020	0.74579	-1.20341	-1.22877	1.10158	2.45038	-0.02810	-1.45410	0.02955	0.86910	0.20214	1.05779	1.22061	1.27831	1.79412	1.70631	-0.51719	1.12986	-0.12747
AJUBA_rep2		0.95652		23	D	A3	84	51	153	357	-4.78885	-4.15169	-4.28903	1.54121	6.93954	-2.83939	5.17829	0.48129	1.90178	-1.91266	-0.36479	-1.16868	3.04426	0.06222	0.59753	1.49756	1.23898	-3.64805	0.13429	-1.84610	0.22191	-0.86996	-0.96959	1.52605	-1.04891	1.36200	0.03633	-0.27581	0.82734	0.30768	-0.53930	0.48829	-0.90417	0.43881	-0.69960	0.55257	0.15485	-0.64831	-0.45472	-0.66803	-0.22253	-0.14028	0.36359	-1.08768	-0.35542	-0.00217	0.22143	0.64167	-1.92766	0.66263
AJUBA_rep2		0.89286		28	D	A3	84	51	215	362	1.40114	1.39300	-4.82558	-0.35034	9.45340	0.26586	6.95527	0.88829	-1.42585	-1.08139	-4.57987	-3.50632	1.44736	-2.07725	3.41803	-0.07486	1.38384	-2.28073	2.48734	1.23081	1.55434	-0.66932	0.78133	-1.63301	-2.40110	0.13703	-1.59369	0.84796	-0.31352	-1.04598	0.00420	-0.18789	-0.73772	-2.23555	-0.84877	-0.69464	0.42702	0.02170	-0.58316	0.23266	-0.65673	0.45079	1.63349	-0.70670	-0.32032	0.24473	1.26899	0.47577	0.26524	0.16663
ADD1_rep2		0.94595		37	D	A3	84	51	338	416	-4.25131	11.95151	-8.60181	-5.80200	-1.31728	-4.16882	0.08548	1.67142	6.73432	-4.48452	0.78302	4.37570	-1.99463	2.62540	-2.53136	1.59822	-0.13718	-1.09116	2.44107	-4.01453	4.20244	0.68251	-4.20770	-0.10797	-2.18278	-2.34002	-2.79241	0.85030	0.66534	-1.14592	-0.86804	-2.40979	1.13698	1.26176	0.48032	0.46114	-1.15029	0.21936	1.15469	1.75861	1.56958	-2.57928	0.31884	0.10533	0.85637	1.24128	-0.01724	0.42469	-1.94421	-0.41899
OPHN1_rep3		0.81818		11	D	A3	84	51	732	456	1.60933	6.91268	-1.35851	-3.29523	2.77291	-1.63511	0.69484	-3.50991	-1.68008	-0.25451	-3.36603	-0.31931	-3.38866	-3.56390	-1.15256	-1.90015	0.03715	-0.05358	-1.49125	0.66162	1.77693	2.73298	0.05450	-1.52001	-1.06973	0.40642	2.93017	-0.20355	0.11107	-0.74050	-1.51373	-0.06703	-0.40469	0.55080	-0.66464	-0.93242	-0.94139	-1.42263	-0.90508	0.06681	-1.42973	0.48110	0.55983	0.23217	-0.60699	0.36021	0.68785	-0.26131	-0.77338	-0.45600
EPB41L3_rep1		1.00000		37	D	A3	84	51	241	574	25.36077	17.38603	-9.90194	6.69881	-11.34041	-8.37438	-5.67879	7.27271	-0.05971	3.87002	-3.33607	2.17288	-4.98581	-6.58620	2.27003	-3.40597	0.43662	-7.32973	3.94128	-5.85435	0.13328	-0.95713	-1.35214	3.57756	-7.00765	2.20512	3.27610	-2.45801	-0.09840	-1.43919	-1.94968	0.60842	2.07140	1.78540	0.48153	-2.04064	0.13644	0.81970	-1.91793	2.90280	-0.47649	-1.10958	1.12521	0.95119	0.44833	0.91264	1.15888	-0.35188	-0.65614	1.48441
ROR1_rep1		0.92857		42	D	A3	84	51	386	710	16.91385	16.88155	36.05600	3.41635	11.00036	-5.93282	6.08732	4.95811	-3.26797	7.46685	-7.20756	-7.44776	-6.05499	1.78937	-1.03616	4.89729	-2.77718	3.66330	-3.63233	-1.13769	5.32568	-0.59111	-2.19849	-1.33158	4.91621	-1.00620	1.86697	-0.04170	-0.96889	3.66324	1.38879	-1.42928	-0.29194	1.24010	0.97703	1.40548	0.03835	1.54664	2.51330	-1.61250	2.13364	0.81371	-1.77896	-3.62731	-2.82059	2.88503	0.67859	0.00460	-1.25740	-0.50260
CONTROL_rep4_	WIPF1_rep2	0.50000	0.41667	24	D	A3	84	52	298	163	0.24204	-0.70406	-10.40353	1.29820	3.39816	-1.56835	2.97822	-0.33916	0.93327	4.61250	4.54575	-0.68556	-1.99610	0.66484	-0.80001	-2.13102	-0.60545	-2.25000	0.43143	2.73585	-0.56362	1.49327	-2.10546	-2.54613	0.04661	1.61973	-1.51032	-0.97982	-0.01049	-0.59542	-0.37402	1.33322	-1.38640	1.00664	-0.80930	1.72346	-0.54242	0.31519	-0.52657	1.47899	-0.07523	0.51155	1.20899	1.45118	-1.17159	-1.17177	0.94022	-1.74614	-0.50091	0.02493
CONTROL_rep2_	MYO19_rep3	0.55932	0.40678	59	D	A3	84	52	516	223	3.11050	7.39190	0.75518	-0.03303	-14.70194	-1.29315	3.41450	3.41250	0.96738	0.67865	0.58406	-4.43800	5.62055	5.88266	-0.32853	-0.39790	-4.06307	-2.10198	3.39739	1.17628	1.71314	-0.39250	1.83028	0.24033	0.98592	-2.51190	1.19548	1.62725	-0.58633	0.36357	-2.64937	-3.08747	1.97198	-0.75142	1.71002	2.23521	0.66507	-1.10985	1.12719	0.84586	2.01445	-1.59135	1.96852	0.07659	-0.59121	2.11606	0.20701	1.48329	-3.27959	2.93929
CDC42EP4_rep3		0.96552		29	D	A3	84	52	890	281	2.84825	-4.19788	-2.33795	-1.19082	-4.69381	-4.68442	6.48208	-0.55994	-2.49551	4.28957	0.29399	-0.75433	0.08243	4.20678	0.08293	-0.26424	-0.02667	-0.80425	1.87051	-0.19951	1.77931	-0.15479	3.19120	-0.12632	0.18567	-0.73166	-0.10705	2.07681	-1.62987	1.86673	-0.43771	-0.63854	-1.35670	-0.79185	-0.82349	0.61571	-0.26569	-0.45846	-1.90507	1.46867	1.00130	-0.62952	-0.30006	-1.73848	-0.60818	-1.15414	0.42394	-0.18411	-2.87419	1.96932
EMD_rep3		0.78571		28	D	A3	84	52	478	292	-1.14054	5.89649	-7.29835	-9.99014	8.22092	-0.15140	4.19878	-1.16166	0.75341	0.98394	1.95716	-2.87018	-3.35095	-3.24228	-2.93091	1.66013	-1.19222	0.32212	0.06554	0.90764	-0.02420	3.14886	0.18642	-2.01210	0.17467	-0.74618	-1.09372	0.77586	0.13837	1.48346	-0.62448	-0.25402	-2.10722	0.63342	-1.36503	-1.20018	-1.47522	0.25760	-0.02639	0.36853	-1.13120	-0.47045	0.49133	0.39956	-0.45195	-0.39529	-0.02731	1.04904	-1.43598	-0.23881
MYO19_rep1		0.40741		27	D	A3	84	52	321	316	-7.29161	-1.39552	-1.63568	5.00010	5.94122	-1.86428	-2.13499	-2.80513	-0.89749	-3.05192	-0.53627	1.15105	0.69961	4.70773	2.08891	-2.42725	1.25628	-3.20228	2.08942	0.00203	0.55824	0.75627	-2.04244	1.26268	-0.40331	0.67591	1.45845	0.77251	-0.48847	-1.38702	0.23441	0.06283	-0.11300	-1.68016	0.53469	0.46310	-0.18661	-0.48083	-0.60290	-0.41655	0.26953	-0.46536	0.06406	0.78235	1.40901	-0.43844	-0.26728	0.47218	-0.87214	-0.29648
DBN1_rep1		1.00000		34	D	A3	84	52	559	367	0.67427	0.13938	1.93018	-4.83209	-5.55046	-1.78458	-1.77113	-1.17296	0.12180	1.49144	-0.42006	-0.46418	-3.07869	0.45962	0.75361	-0.66455	2.56280	-1.39252	1.61627	4.04423	0.52910	-2.74464	0.94478	2.81919	0.84729	-1.64600	-1.51230	-0.35691	0.02836	-1.35756	-1.61229	-0.02573	-0.39074	-2.11882	-1.39943	0.24374	1.60268	0.22895	-0.20226	0.34453	0.57063	-0.99532	-0.81079	-0.84250	-0.97312	-0.20435	1.22333	0.81819	-1.94537	2.31678
VIM_rep1		1.00000		57	D	A3	84	52	364	410	-11.26876	0.61718	1.22295	-1.81731	4.31105	-2.95724	0.46003	5.91872	2.56529	-1.51629	0.00402	0.96335	-2.92307	0.24462	2.00675	-1.78601	0.49030	-0.54373	0.24626	2.85520	-1.19688	-1.25348	-2.67838	-0.56815	1.00144	-0.60941	1.81731	0.03709	0.41252	0.78395	-0.09735	-0.21117	0.48737	0.18839	-0.00526	0.20000	0.77716	0.34104	1.64590	-1.29331	-0.19784	-0.03912	0.71976	-0.57152	-1.17779	0.42343	0.22297	-0.09122	0.85625	-0.59964
WIPF2_rep3		0.93023		43	D	A3	84	52	653	436	11.01303	2.61468	-4.97078	-7.65063	0.87543	-5.94805	5.53538	2.85041	-1.17708	0.70253	-1.82998	-0.04893	1.85648	4.91412	-1.09407	-3.95624	0.09813	-4.32601	1.17990	0.98362	4.30404	0.50696	-1.65069	-3.00279	-1.20857	-0.35627	-2.33235	-2.14202	-2.81435	1.55877	-0.72839	1.82068	-1.62507	0.02188	-0.60736	0.34170	0.12228	0.88642	-1.75935	-0.64740	0.48280	0.44868	-0.34044	0.64979	1.34906	1.85530	-1.48865	0.91992	-1.41384	-0.08382
SORBS1_rep1		0.35714		14	D	A3	84	52	888	665	7.19572	13.13849	-6.83256	3.34124	0.52823	0.64318	-3.39603	-2.36709	2.69555	2.79882	1.13814	0.13231	1.09114	3.62864	0.94552	1.40303	-2.28366	-2.16358	2.12317	-0.09881	1.29178	-2.07171	-1.56076	-1.45060	-3.78529	2.30600	0.36998	-1.41780	-0.41102	-1.09065	1.24609	0.63673	0.45527	0.30720	-0.43709	1.88813	-2.22941	-0.53809	-1.74947	-2.09984	-1.33555	-0.17290	0.38824	0.84292	-1.03090	-0.65403	1.00249	0.45395	-1.22671	1.13277
CD44_rep2		0.93333		15	D	A3	84	52	356	735	12.81734	-6.14841	-7.01045	1.78969	3.73817	3.46413	3.67514	-2.25440	0.05145	2.68959	-5.61316	1.09312	-1.27491	2.40100	0.24431	0.36557	-6.96539	-2.70783	0.24901	0.74862	-2.24656	-4.22444	3.28454	0.34362	-0.07061	2.07810	-1.44867	1.84422	1.14786	-1.30381	-1.09196	-0.94797	-0.50463	1.10757	0.55705	-0.57411	0.36083	-0.66828	-0.67236	-0.70057	-0.68488	1.13337	-1.11445	0.48508	0.99254	0.36581	0.52716	0.26345	-0.17425	-0.41807
CD44_rep2		1.00000		13	D	A3	84	52	338	763	20.48212	-6.02937	-7.14259	2.63367	3.33241	2.78128	4.43784	-3.06723	0.12997	3.88263	-7.94456	-1.33860	-1.09486	2.74529	3.40467	-0.89696	-5.51977	-3.59189	0.97918	2.82276	-2.88922	-2.17811	1.53602	-2.72897	1.98561	2.04150	-1.93746	1.83272	1.57143	-1.57490	-0.26012	1.20904	-1.06068	1.21156	0.57925	0.07766	1.72750	-0.23548	0.30916	-1.14162	0.30020	0.15383	0.25360	1.11418	0.94890	-0.70931	0.89239	-0.80110	0.94637	-1.08825
FHOD1_rep2		0.96154		26	D	A3	84	52	828	772	-4.75648	5.78407	-3.87829	-5.41270	5.31127	2.96986	1.40393	-0.59329	3.00515	-0.43929	1.23242	-5.25254	0.60470	2.52211	-1.15983	-0.47390	0.33482	-2.26729	2.63300	2.20299	1.52312	-0.93104	0.66314	-0.08314	-2.35814	-0.33695	0.43040	-0.95105	-1.50160	-1.35397	0.77510	1.25005	-1.19635	-1.85902	-0.58052	2.04297	0.85781	0.82036	-0.22024	1.00175	0.44589	-0.96184	-0.19650	-0.86524	0.25756	0.45888	0.43343	0.42278	0.21475	0.11514
ADD1_rep2		0.93939		33	D	A3	84	53	606	166	5.42268	-1.59319	1.57288	-1.17670	-6.77308	-8.40900	3.59820	-0.33641	0.97847	0.30968	-2.77789	1.59740	0.03041	-0.17605	1.43485	-2.69987	3.93379	-3.10184	2.03855	3.02056	2.34391	-0.13954	1.17454	0.00738	0.78153	-2.20132	1.31858	1.15727	0.83713	1.30647	-2.11170	0.42020	-0.53241	-0.74837	-3.19985	1.59822	0.58181	0.05921	0.37353	-1.72654	0.68831	-1.37075	1.95831	1.04492	-1.36196	-0.98693	-0.08961	-0.31680	0.61763	-0.80990
WIPF2_rep3		0.84375		32	D	A3	84	53	563	262	-7.17410	-1.65146	4.03455	-2.23691	-7.32692	-1.63728	0.79050	-2.88923	4.74391	2.20773	0.44115	5.03121	-0.40662	1.65698	4.19743	-2.92375	0.49452	-0.93599	1.54445	-1.85916	3.51766	-0.42555	-1.04419	-1.60518	0.34845	-1.95425	0.91765	0.67142	2.49020	1.94643	0.73523	-1.11315	0.34799	-0.36441	-1.26918	-0.37827	1.49656	-1.09396	0.35436	-0.11637	-0.70628	-0.40493	0.09779	0.05986	1.04497	-1.34279	-0.60881	0.89142	1.62201	0.81766
ENAH_rep1	EZR_rep2	0.51613	0.40323	62	D	A3	84	53	235	328	8.48676	5.42577	6.44059	-4.78943	-1.53876	-1.49903	1.53505	-0.06867	-5.49599	-3.83044	-7.28810	0.81033	1.59318	1.49354	2.73156	-0.04535	-1.42983	2.35504	4.43035	-2.69797	0.08258	0.27315	-2.07604	-0.57289	-0.74061	-2.16822	-0.45602	-2.65063	-0.77563	1.68529	2.42010	0.59829	-2.87179	2.37184	0.07948	0.85638	2.03792	-0.54999	-0.33696	0.67449	-2.17649	-0.44632	-1.22229	1.88104	-1.19149	1.25337	-3.02242	1.67864	0.83218	-1.14570
ADD1_rep2		0.90698		43	D	A3	84	53	699	260	10.28530	0.83649	-0.56142	-1.31521	-6.16124	-8.24864	5.88597	1.82608	-1.81717	0.25053	-3.32683	2.07804	-2.97915	-2.24457	2.12649	-3.99860	-0.24876	-1.48313	1.02522	-0.73512	6.90588	-1.27835	-2.12681	0.23360	1.74673	-2.99206	-3.09733	1.84091	-1.05556	0.29225	-1.33584	0.66470	-1.03781	-0.95656	-2.24473	3.02181	-1.19081	0.15823	0.21862	0.76703	2.13744	-0.12110	-0.31159	0.31571	-0.12650	0.03890	-0.30039	-1.05450	0.55248	0.06150
VASH1_rep2		0.52381		21	D	A3	84	53	294	337	34.43353	-19.19270	-1.66825	-1.39116	-6.06218	-9.20824	7.37318	3.82985	3.50121	2.23114	5.20031	-1.11741	-3.45020	4.28605	-0.04634	6.73333	0.18493	4.69421	-3.40242	-1.26910	4.85007	-3.84044	-1.79674	0.49383	0.04208	2.44886	-1.37130	2.01299	-0.60270	1.97354	-3.72778	0.39829	0.52273	-2.29733	-2.76749	-1.30832	-0.77401	0.45355	-0.74849	-0.30114	1.22745	1.58058	0.34579	-1.22238	-2.28194	0.67673	-0.39638	0.43743	1.27760	-0.89206
WIPF2_rep3		0.92000		25	D	A3	84	53	611	335	-4.70079	-2.41999	0.12323	-0.21457	2.04509	-4.59441	6.28922	-0.25163	1.32712	-0.08565	-2.71490	0.83205	2.44107	-0.22315	-0.08977	-3.58097	-0.11202	-1.32412	2.78396	-2.30541	2.67453	0.90728	1.13933	-1.01155	-0.32073	-0.80390	1.88991	0.44403	-1.36677	-0.22529	-1.23705	0.00323	-0.22303	-2.28567	0.32175	-0.04313	0.34887	-1.39425	0.16431	-0.12988	-0.46698	1.10009	0.36121	0.37913	1.64810	0.01360	0.00165	0.27779	0.18888	0.51055
PRKCI_rep2		0.68966		58	D	A3	84	53	386	369	-0.64238	6.56133	-0.63931	-4.26425	-7.17477	-4.62105	0.92191	1.49026	5.48168	-0.81905	3.64971	-0.23382	1.22589	0.60655	-0.30235	0.56199	-0.53389	0.93181	-1.56696	4.34087	0.23377	0.22854	-0.51890	1.04480	1.35088	-0.13192	1.02507	-2.33103	-3.47590	0.09117	-0.72491	-0.73502	0.90822	0.88751	0.16980	-0.33238	-0.61229	-0.23051	-1.33168	-2.36263	-3.12929	1.83983	-1.00139	0.76182	0.11915	-0.56130	-0.83934	-1.03785	1.15554	-0.94034
AJUBA_rep3		0.58824		17	D	A3	84	53	777	389	56.35980	-5.12182	-21.37906	-19.66898	0.41419	-7.68741	-1.99144	10.74555	0.10356	-10.05846	10.93570	2.36084	-1.53747	-0.14088	12.10528	-7.76970	1.14649	-2.46544	-4.56921	4.70637	-1.74274	-3.92333	-4.68630	2.42846	0.60845	4.13510	-0.39891	-1.86886	-0.55419	-0.94225	-1.79732	0.24157	-1.94667	-0.65821	-2.40587	2.30350	0.09994	2.98837	-0.95641	1.29660	0.84983	-2.72909	2.12322	-0.89007	-0.47242	0.64579	1.57400	-0.13965	-1.25778	2.07943
DIXDC1_rep1		0.93103		58	D	A3	84	53	522	419	2.43325	3.64468	0.45160	-9.51791	-5.14912	-2.35668	3.90477	-1.68493	5.74968	2.04845	-1.78840	-0.29081	-1.14060	0.63426	0.18740	-3.61102	3.96769	-3.41334	2.27124	-0.45374	2.01149	-2.09665	-3.16405	1.06713	-1.00668	-2.34991	0.81140	0.97768	1.29834	2.16751	0.26840	-2.39914	-1.43561	-3.01841	-0.69422	-0.27133	0.18641	0.91647	0.96339	-0.20533	0.06856	0.72696	-0.14355	-0.54363	-1.46156	-0.86364	-0.02347	0.87218	3.35204	-1.08409
KLHL4_rep2		0.75000		44	D	A3	84	53	622	524	-4.05037	-1.19009	-0.75290	-6.54396	-1.79675	1.94311	4.51270	-4.53824	1.39560	-2.85050	-1.82576	-0.24594	0.94512	-1.45572	-0.99656	-2.32616	0.05912	-0.26644	4.91618	-2.10791	1.76653	2.73828	-0.02643	1.91067	-1.13919	-2.19081	0.22517	1.52018	-1.42411	0.49138	1.89722	-1.26574	-2.15703	-0.45149	-1.80722	-0.79687	0.10909	0.04979	-1.91606	0.20262	0.48985	-0.47603	1.24306	0.31491	1.20210	0.09843	-0.95002	-0.73044	0.15675	-1.33498
SHTN1_rep1		0.87500		16	D	A3	84	53	301	527	-1.01509	3.03190	-2.88988	2.66378	4.82686	2.20071	-2.75383	-0.60510	0.47096	3.05642	-1.71214	-3.08087	2.47404	2.63160	-1.43279	-0.34386	1.54151	-2.66822	-0.48232	3.46548	0.24449	0.54070	-0.45062	-0.74891	-4.83761	1.50828	-0.38438	-0.16494	-0.27214	-2.06272	-0.19953	-0.59846	0.42608	-1.00489	0.67547	-0.21975	-0.93669	0.10540	-1.35122	-0.88262	-0.63420	0.31045	0.47157	0.72678	-2.02546	-0.43269	0.12242	1.42841	0.56855	-1.21181
RHOQ_rep1	ABLIM1_rep2	0.42289	0.36816	201	D	A3	84	53	552	598	0.53484	0.24267	11.20407	-15.75096	-13.90331	-6.67815	5.68561	2.74445	-0.08801	-3.88373	-2.09830	4.07431	-0.55078	3.23612	-2.63974	2.66393	-1.55403	0.78986	3.45687	-3.39335	4.02623	4.00385	1.67632	0.33360	-1.34351	-5.83986	1.28387	-4.09663	-0.56119	0.09419	2.44787	-3.17463	1.79727	0.29788	-1.01169	1.40539	2.63808	2.55514	-1.15903	-1.81235	-0.50980	0.01956	-1.17342	0.73442	3.17248	1.48111	1.46490	-1.50488	1.28852	-0.91616
KLHL4_rep2		0.62500		8	D	A3	84	53	642	601	11.12418	-8.62868	-1.97648	13.69500	-1.87152	8.93853	7.58935	-1.65827	2.26875	0.29260	-0.78691	1.91357	3.92044	0.66825	2.91846	5.35736	-0.44741	0.74749	0.92025	-0.36225	0.38233	-0.32892	-2.12952	-3.61534	1.19107	2.38526	-0.60703	0.13706	1.82918	-2.03886	0.75846	2.38272	0.67079	0.53941	-0.65431	0.35783	-0.26433	-0.89613	0.16251	-0.13925	1.52167	-2.58454	0.57762	0.79506	1.67724	-0.31839	0.18529	-0.66415	0.33724	0.26280
RUFY3_rep1		0.65455		55	D	A3	84	53	698	660	3.47911	7.20537	3.67458	-0.39602	-7.82415	1.83203	3.24228	-3.49399	0.00746	-4.13014	5.89032	-1.09306	2.52478	1.19609	1.01807	0.46797	-2.68443	-0.48061	0.72223	-0.50606	2.11445	0.92757	-1.82581	2.30870	-0.90028	0.05608	0.40210	-1.73342	-4.01242	0.25650	2.38589	-0.67849	-1.34980	-0.27394	-0.21151	-0.45314	-0.73338	-0.65075	-2.35241	-0.14854	-0.94848	-0.43966	-1.83812	-0.60938	-0.69785	-1.16774	-0.82777	-2.40310	0.17857	0.35464
MET_rep3		0.69444		36	D	A3	84	53	604	699	6.64119	11.21420	-0.20912	1.43401	-7.00746	-0.50893	6.76737	-0.23234	3.24385	-5.52738	1.97502	-2.94911	4.13615	-0.33004	1.24852	-0.14407	-4.70644	0.25321	1.96661	1.83754	1.76986	-0.22797	-0.24684	2.98244	-3.29654	1.24051	1.49941	-1.66972	-3.11754	0.15714	-0.66355	-0.12068	0.68756	-0.38644	0.49028	-0.13847	-1.74007	0.99936	-1.99376	-1.47166	-0.47061	1.57006	0.68714	0.94870	0.31969	-0.33824	1.13717	-0.62632	1.15640	0.25109
FHOD1_rep2		0.94286		35	D	A3	84	53	168	749	-4.99336	7.24666	-8.58116	-7.52889	-1.03754	3.45795	1.58928	0.62310	4.46099	1.20643	2.79738	-2.65303	-0.10614	0.02582	-0.57725	1.17341	0.93498	-0.47925	1.38277	1.24779	1.84485	-0.68298	-4.04425	1.66870	0.36511	-1.48813	-2.55799	1.27982	-0.59853	-1.03356	0.94750	-3.18592	0.86258	-0.39768	-0.65584	0.28101	0.41258	-0.41894	-1.59494	-0.22699	-1.16117	1.48458	2.58171	-2.43340	-1.09715	-1.51240	0.28667	-0.93722	-0.46337	-0.78523
PAK1_rep1		0.88889		36	D	A3	84	53	419	747	1.03314	-1.31707	-2.70474	-6.39624	3.12485	1.51861	6.75297	-5.47322	4.82265	-1.55508	-4.58942	-2.48995	-1.63357	4.89928	-2.74897	0.71327	-3.48546	-3.60760	-1.79183	0.46632	-3.59922	-2.56915	2.09177	3.99932	-0.03059	1.54093	-0.10382	-0.13046	-1.94281	0.44734	-0.78229	0.79130	-2.25829	0.33153	-0.70688	0.13012	-0.06935	0.74195	-0.03785	0.98152	1.11394	-0.67294	-0.00234	-1.11866	0.01971	-0.17397	-0.11157	-1.52533	-0.49968	0.58713
PAK1_rep1		1.00000		16	D	A3	84	53	384	754	6.93803	-2.81249	-2.58025	-0.28426	6.36751	4.24227	8.41139	-6.96171	1.98273	3.55588	-5.24502	0.28468	-3.76861	3.87043	1.18281	-0.37425	-5.74872	-5.41184	0.15620	-1.92982	-4.96617	-1.95023	1.63731	3.73048	0.24461	2.43766	-0.37647	-0.46499	1.83382	-1.38032	-0.51079	-1.15909	-0.88602	0.62703	-1.53077	-0.18664	-1.73088	-0.13247	-0.16514	0.56367	-0.63287	0.71492	0.60009	-0.45918	0.65694	-0.38206	-0.62783	-0.06769	-0.97802	1.05378
AMPH_rep3		0.86111		36	D	A3	84	53	659	810	8.53645	8.10256	-1.83519	-4.71851	-2.98078	-5.46770	4.70929	-1.25773	0.50742	-1.74565	-4.57310	0.61158	-1.13413	-0.16915	0.48378	1.30197	0.79563	0.88139	0.51132	0.10424	3.24824	1.04653	-0.54155	-0.00393	-0.61804	-0.84676	-3.38159	-1.13421	-0.87598	0.91742	-0.52354	0.60003	0.22803	-0.50161	-0.28962	0.85102	0.72422	-2.11529	-0.65308	-1.92216	-0.48538	0.90922	-1.12711	-2.47883	-0.49270	-0.66424	1.01781	-0.80969	-0.30657	0.67557
AMPH_rep3		1.00000		31	D	A3	84	53	610	867	13.75722	8.32275	0.90027	3.06401	1.28310	-6.86622	4.76773	-5.24581	-0.41430	2.87532	-2.75660	-2.23012	-0.01262	1.35587	1.92101	0.78513	2.78722	-1.51428	2.19141	0.96815	3.45235	-0.21844	-2.36128	-0.70488	-1.84049	0.48723	-2.87130	-0.11005	-0.91830	0.80629	0.43996	2.18951	-0.08212	-2.68486	-0.82366	-1.00834	0.65404	-0.12788	0.05145	-0.81317	0.44134	-0.59785	1.43890	0.96917	-0.67963	-0.98852	1.21069	0.72613	-0.44445	1.11232
PDLIM2_rep3		1.00000		14	D	A3	84	54	687	236	19.83236	4.61102	-14.01218	-4.80151	-3.53410	1.32552	5.84439	-3.50971	-2.23800	-5.78527	1.87523	2.36168	-6.38745	0.95368	-2.48658	-4.37316	-4.07990	2.21176	-5.35124	0.15983	0.80292	2.14964	1.92994	5.28609	5.90156	3.58835	1.59161	-1.61199	-1.20367	0.50988	-0.06222	0.03318	-1.53140	0.45874	-0.55919	-0.35352	-0.61608	-0.49084	1.15695	-1.13270	-1.56393	-1.73489	0.13665	-0.52025	0.61199	-0.11784	-1.48427	1.82710	1.28991	1.28428
WASF3_rep1		1.00000		17	D	A3	84	54	725	276	45.10423	10.58640	1.15078	-0.69962	3.55557	5.31409	8.44854	-5.66059	1.54786	-7.65436	4.47998	1.44086	-1.97141	2.15986	1.61477	2.91415	0.70849	-3.01175	-2.22130	5.11376	-6.49722	0.71999	0.52146	-6.28802	3.27650	1.74771	-2.30840	3.02119	0.80506	0.82562	-0.11084	-0.48563	0.13817	-2.02077	0.14046	-1.96130	2.54791	1.44948	-0.85192	-1.79987	-2.45749	1.35951	0.20002	-0.98275	2.28048	0.57791	1.57562	-0.67311	-0.41918	0.79081
PDLIM2_rep3		0.96429		28	D	A3	84	54	697	304	12.64880	7.98538	-8.02839	-4.16078	-3.29484	-4.55326	3.36900	-3.47814	-0.39999	0.77658	-4.61953	-0.54508	-2.75257	1.72612	0.27375	-1.37878	1.27261	-1.11161	0.70326	3.18545	-0.97656	0.10923	0.16178	0.21809	0.90761	-0.56299	0.19703	3.22062	2.03367	0.69148	0.08158	-0.79747	-0.05484	-0.97230	-1.96271	1.59670	0.86517	0.35291	-0.82102	0.02625	1.05154	0.59600	0.33260	-0.88657	-1.22653	-0.88322	-1.16000	-0.90520	2.24766	-0.42233
ADD1_rep1		1.00000		26	D	A3	84	54	397	328	16.08041	-4.06819	-2.68477	-1.74641	4.52579	-6.36513	3.43701	-0.16597	-4.47145	0.15057	9.18941	-4.29837	-2.28575	4.85993	-0.68890	1.10283	-0.26991	-6.77304	-2.17935	-0.44373	-0.19566	1.52472	0.50738	-0.92711	-3.86460	1.56737	-0.76015	0.07375	0.51208	0.72500	-1.84159	1.47868	-1.52467	-2.21183	-2.64571	-0.40980	0.18725	1.21541	-1.85016	1.26551	-0.70611	0.20806	0.42137	-0.83661	-0.08328	0.25914	-0.69985	-0.39165	-1.48580	1.46817
FGD4_rep3	NF2_rep2	0.57407	0.38889	54	D	A3	84	54	247	916	-1.56844	2.45152	2.51375	0.84902	-5.97298	-1.54839	0.37930	2.93150	-3.25194	4.30620	-2.58984	-2.21954	1.69484	1.82119	1.63547	-1.42712	-0.31396	-0.58086	1.62502	1.72226	-1.39153	0.61664	3.25681	0.14702	1.00256	-1.96231	-2.00386	-0.42180	0.91888	1.42033	1.44220	-2.76468	-1.46604	0.80318	1.59403	1.11573	0.28122	1.10863	-0.78346	1.84223	1.02265	-3.30354	0.48959	-0.29299	-0.03652	0.47483	0.89915	-0.20701	-0.03433	1.53623
PRKCZ_rep1	PLCG1_rep1	0.55556	0.40741	27	D	A3	84	55	448	177	-1.80747	8.55325	12.91545	-2.31451	-5.49840	-1.25507	2.10991	4.64004	-3.51967	-1.87289	-1.61477	-4.16755	-2.16934	0.45932	1.28511	0.16411	-1.56150	-0.44569	-2.93235	-0.91747	1.93277	0.85554	-4.16089	-1.46026	-1.32688	-3.47206	0.71494	-1.28428	1.18322	-1.53221	-0.35354	-0.85291	-0.27033	2.93123	-1.70414	2.48835	0.26188	0.02112	0.60691	-2.07592	3.00338	-1.55784	1.81235	1.43603	-0.94265	1.81143	-1.09165	-1.16244	-1.05114	1.30744
RHOF_rep1		0.86667		30	D	A3	84	55	639	226	-5.65344	2.51445	-3.94620	-6.63129	-1.99608	-0.81206	-4.24350	-0.52777	2.69197	1.29520	3.30473	2.46593	-4.71416	-0.35397	1.27142	-3.70957	-0.13767	-1.32191	1.43301	0.98377	0.92734	0.60529	0.77456	2.12645	-0.55993	-1.39235	-1.89122	-0.75079	0.42218	0.26503	0.10416	-1.33257	0.03790	0.11406	-1.49570	-0.50189	0.04975	-0.33356	0.69375	-0.37190	-1.49002	-0.07685	-0.52056	1.13344	0.92273	0.17331	0.17054	1.18560	-1.37338	1.06853
RHOF_rep1		0.92308		13	D	A3	84	55	556	290	-8.22736	-4.75397	-0.93009	-4.27534	2.57441	2.66586	1.16768	-1.38826	-0.44507	2.62613	2.43189	-0.13402	-0.23021	-0.22974	-0.77748	-2.41667	-2.43925	-2.17357	3.00826	-2.52677	1.43048	-1.37526	1.44637	-0.20106	-1.06381	-0.55932	-0.22654	-0.03299	-0.84888	-1.40400	-1.21939	0.12683	-2.09680	-0.72889	-0.12183	1.35543	-1.21373	-0.07278	-0.65092	0.16141	-0.82514	-0.80906	-0.06640	0.11287	-0.14665	-0.93796	-1.48851	1.05283	-0.16064	-0.08067
VEGFA_rep1		0.94118		34	D	A3	84	55	906	430	-6.58266	-5.19335	5.16667	-3.46412	-3.04923	1.86950	-1.45128	-0.97877	-4.04059	-0.11885	3.54940	-0.24898	-3.41970	-0.13108	0.76910	-2.20106	-0.98408	-2.03485	1.47997	-0.53518	-0.07713	-2.79507	-2.09994	-0.21672	0.71943	-1.16993	-0.11089	-2.71488	1.01245	1.10177	0.12751	-0.42173	-1.39498	-0.81162	-0.72539	0.79837	0.73736	0.71373	0.66077	1.09889	-1.02555	0.11550	-0.22092	0.18342	0.72873	0.81278	0.35945	-1.20907	-0.80851	-0.09999
MAP1B_rep2		1.00000		28	D	A3	84	55	461	657	-8.44504	-6.15689	-1.29489	-2.19938	3.28367	2.50022	3.42770	-0.84260	-0.97193	0.00196	-0.24007	0.25433	2.08244	-0.11351	-0.75623	-0.56601	-2.01209	-2.15806	3.13467	-3.73405	1.51189	-1.86578	1.42123	0.65244	-0.50898	0.61614	0.17236	-0.90965	-0.22479	0.97716	0.08980	-1.84227	-1.55088	-0.65098	0.24568	-0.46586	-0.07142	-0.91837	-0.82719	1.04551	0.36645	-0.03305	0.04361	-0.13645	-0.12912	0.03938	0.79833	0.86302	0.63836	0.16817
TWF2_rep1		0.83673		49	D	A3	84	55	563	674	-0.87511	-0.29071	1.44341	1.89476	-7.02362	-7.48797	3.62955	1.72399	0.99111	-1.73675	0.42474	0.31856	2.82921	5.00458	0.06958	-2.77574	0.13118	-1.67043	2.41064	0.28193	1.62135	-0.35469	-0.08828	-0.11492	0.84550	-1.71390	-1.65784	-1.22461	-2.44858	2.04436	-0.10374	0.24157	1.64428	0.74835	0.29928	0.81032	-0.77453	0.13818	-0.36034	-0.46488	0.17646	0.97043	-0.29710	1.31043	2.57550	-0.07729	0.13508	2.93677	-0.82817	-2.43686
MAP1B_rep2		0.90625		32	D	A3	84	55	499	731	-6.71695	-4.95651	-0.84488	-4.89025	6.22258	1.11652	3.16119	-1.20802	1.22232	0.16699	-0.93465	-1.88044	0.79831	-3.32036	-2.85642	-2.53115	0.94188	-2.06231	2.28714	-2.64474	-1.65310	1.24185	1.07666	3.35538	-2.39897	0.00213	-0.35608	-0.43866	0.02202	-0.30245	-0.53093	-0.01313	-0.68706	-0.99199	-0.94665	0.00497	-0.79327	-0.00429	-1.19382	-0.18231	0.08555	-0.52017	0.08030	0.90318	-1.54778	-0.97658	1.04902	0.10195	-0.07825	-0.20582
SDC4_rep3	EPS8_rep1	0.54545	0.45455	11	D	A3	84	55	641	823	20.17145	-18.60164	-11.23555	-6.87530	3.01456	-4.75789	1.58241	0.95387	-5.78393	4.99183	9.75196	1.24693	-4.65545	3.64563	1.89421	4.59371	-2.40624	5.06343	-2.37698	-1.93889	4.03826	-3.51850	3.44663	2.85680	-4.88785	3.65307	-1.36415	1.02480	0.65170	0.32009	-1.08196	0.34767	-1.97053	-0.80178	-1.29943	1.03011	-0.24684	1.18162	-0.28292	-0.09765	0.48183	0.58310	-0.00642	0.24472	-1.00403	-0.93935	-2.13561	-0.60016	-0.35556	0.56553
TWF2_rep1		0.96774		31	D	A3	84	55	400	813	-3.52283	-4.33430	7.42689	-1.77102	-8.63780	-4.96788	0.23996	0.01818	0.47078	1.04186	1.09102	2.04145	0.44436	2.90801	0.75155	-2.30906	2.62930	-2.10558	2.20466	-0.84612	-0.35880	-0.37788	0.39845	-1.18611	1.42163	-2.80603	2.18153	0.69781	-1.32159	-1.31581	-2.33048	0.13894	1.19977	0.13693	-0.43650	0.50835	2.30789	-1.77489	0.45899	-0.46424	-0.80239	-2.12356	1.21337	0.91207	-2.30318	-2.03973	0.50675	0.96239	0.68592	-0.27801
TPM3_rep1		0.82609		23	D	A3	84	55	803	881	-1.34623	11.00193	-8.28175	1.75994	5.54269	-3.91060	-0.68337	0.49516	3.16154	1.61379	-3.28961	0.57763	-2.53881	1.49234	2.47831	0.60123	2.25542	-1.43610	1.28804	0.24448	3.42953	0.80075	1.71932	-2.18420	-2.63959	1.42243	1.61749	-2.11797	-0.43270	-0.48152	1.10485	1.45346	0.24438	0.62821	-0.33426	-0.71118	1.18378	-0.91652	-1.31748	0.54762	-0.64813	-0.69962	1.49239	-0.36515	0.63018	0.57625	-0.38272	0.71276	-0.85415	1.59325
TPM3_rep3		1.00000		29	D	A3	84	55	586	917	-6.54957	-0.01160	-9.25035	-1.18455	9.28406	-0.12916	2.56056	2.92962	3.47735	-0.00124	0.48735	-1.01425	-2.89748	-4.66920	-5.59073	-6.64320	-1.84432	-1.93619	-0.40908	-4.12989	2.42687	1.88863	-2.10265	1.19921	-1.06736	0.70448	0.72554	1.42839	0.02698	0.11722	-0.10479	-0.26193	-1.62834	-0.25888	0.17708	-2.09671	-0.20023	-0.58821	1.33282	0.37673	-0.90867	-0.52818	-0.27921	-0.35195	0.34481	-0.05206	0.77241	-0.67349	-0.33224	-0.77248
ARHGEF26_rep2	LPP_rep1	0.52941	0.41176	34	D	A3	84	56	633	167	-3.88866	-3.89016	-0.97505	1.17943	-2.27695	-6.89566	3.48575	1.51793	0.15096	-0.78946	3.82177	1.85126	-0.10151	2.11031	-0.28254	-0.23785	-1.20666	-2.33612	0.69358	1.28077	0.67279	1.56915	1.97425	-0.65631	1.80658	-1.15127	-0.84588	0.12522	-0.89888	2.04877	-0.25372	-0.24442	0.32480	-1.00973	-0.67894	0.57910	-0.49852	-1.51690	-1.83643	1.39838	-1.39963	-0.65551	0.85563	-1.20278	-0.48879	0.03385	1.17628	-1.50793	-1.31536	-0.48984
PRKCE_rep1	RAB11A_rep3	0.63462	0.34615	52	D	A3	84	56	179	194	1.93918	-4.46798	10.61209	-8.30344	-12.45089	-3.92492	-6.36104	3.82476	-3.97236	2.75143	0.84918	5.87159	-4.80222	-2.83585	-2.81583	-3.37790	-1.03316	0.02288	0.97611	0.60760	-0.52684	0.58942	1.67221	-1.75126	0.20912	-2.39053	-0.44621	-0.14627	-4.35793	-0.11008	-0.62373	-1.37215	0.89757	-0.64431	1.14692	0.41333	2.28858	0.90207	-0.24064	-0.77779	0.83155	-1.03901	-2.78562	0.01836	2.24051	1.19488	-4.39475	0.97310	0.23060	-3.25322
MYL12A_rep1		0.92000		25	D	A3	84	56	537	223	3.30121	3.19130	-2.35113	2.28554	-1.82215	-0.62669	5.21464	0.11082	-2.83395	-1.55565	0.29313	-4.09187	-0.00491	-0.80102	-1.74796	-4.71720	-1.20146	-1.59126	-2.88618	1.66131	3.64669	1.25590	-0.77319	1.41547	0.92171	0.94019	-0.02619	-2.56530	-1.70377	1.48533	0.81511	0.86848	-0.15893	-2.85218	0.42664	-1.91044	-1.07195	0.04223	0.50909	0.32979	-0.67735	-0.51732	-2.77059	1.32786	1.26301	1.46643	-0.72578	-0.45179	0.81810	0.83595
MARCKSL1_rep2		0.87179		39	D	A3	84	56	599	347	1.58611	9.29588	-5.39802	0.84625	-1.43196	-3.73043	0.49143	0.81347	2.45949	-0.20014	0.09642	-0.78816	-0.32805	3.14646	-0.43662	-1.96377	0.20133	-3.67235	-0.13233	1.61814	3.02186	-0.58224	-2.42073	-0.50559	-2.04506	-1.06024	-3.33455	0.06279	-0.24228	1.14138	0.61798	0.21074	0.36701	-0.16400	-0.28781	-1.00098	0.88280	-1.22027	1.48720	-0.46143	0.80630	-0.73472	-1.07825	-0.18989	1.18981	0.43467	-0.49247	1.13739	0.33049	-0.33200
DSTN_rep2		1.00000		54	D	A3	84	56	528	471	-0.71113	1.33089	-3.00260	-7.70848	-4.80688	-0.27219	-0.07724	2.81873	2.38976	3.53977	2.85677	-0.59555	0.34842	5.79609	-2.58739	1.76806	2.09775	-1.98839	2.02507	-0.27756	-0.15972	-2.74315	-2.07224	-0.00329	0.51195	-1.08290	0.65997	1.11257	-1.38788	1.02703	-2.01511	-0.19439	-1.72175	2.98527	-0.10960	1.58392	0.18717	1.03574	-1.31419	1.78427	2.02346	-0.88466	-0.70687	1.28490	0.51179	0.16296	-0.44194	-0.77840	0.04457	0.04111
EPB41L2_rep2		0.93548		31	D	A3	84	56	823	513	-12.75551	-1.90234	-2.87796	-7.98620	4.14968	2.40796	0.79477	0.56359	4.43169	2.14151	4.52474	-3.75625	-1.47587	3.18850	-1.17285	-2.62642	-0.28224	-2.05430	2.96455	-0.66293	0.35433	-0.54805	0.15751	0.17560	0.40482	-0.57102	-0.19480	-1.15959	-0.64774	0.99860	0.51275	-0.61588	-0.67841	-0.11186	-0.86953	-0.50492	-0.71063	-0.87113	0.34161	0.20513	-1.80090	-0.32896	0.46163	1.29150	-1.16749	1.03978	0.16072	-0.45326	-0.46072	1.17748
SEPT11_rep1		0.93750		48	D	A3	84	56	281	519	-2.50647	-4.42438	4.59615	-6.40828	-5.32465	2.67940	-4.62227	0.21984	-3.94601	2.99436	-1.55019	3.10690	-1.60110	-1.91877	-2.71871	-2.72011	-3.04986	-0.56555	1.70666	0.57995	0.72142	-3.96959	0.65583	-3.65444	-0.69459	-1.48168	-0.52257	1.49374	-1.16620	0.85229	0.33175	-3.49365	-0.47800	0.18940	-0.41922	0.13753	1.05069	-0.34064	-1.74816	-0.14979	2.32792	-0.45892	0.64081	-0.13987	-1.29129	-0.17880	-0.25322	-1.53177	-1.99379	0.79914
TAOK2_rep3		0.69231		52	D	A3	84	56	759	604	-2.12432	1.43237	-0.04215	0.90499	-0.06530	-4.22352	0.69904	0.07210	-1.35009	3.94735	0.07425	-2.92061	-2.73924	-1.24686	0.05234	-3.16553	1.15714	-0.49460	1.33924	3.67864	-1.55205	0.26681	3.76705	1.26108	-0.32366	-1.14953	1.27780	0.79114	0.34084	0.10514	-2.50394	-1.45636	0.27793	-0.77688	0.44834	1.17112	0.46092	-0.68221	-0.46015	0.48678	0.55939	0.12484	1.33653	-0.20867	1.46107	-0.52604	-0.40285	0.20374	-0.34388	1.39274
MYO5A_rep2	PLCE1_rep2	0.50000	0.39286	28	D	A3	84	56	431	614	-4.82602	-4.49238	-1.92189	0.42814	-0.16337	-0.57230	1.86778	-0.41501	-0.76688	1.91221	2.01382	-0.87541	-0.78617	2.27409	0.84897	-2.29115	-0.91870	-3.15691	2.26289	-1.48527	2.22546	-3.99984	-1.13202	-1.85244	0.30116	-0.05428	1.89075	-0.08730	0.82223	0.29837	-0.89951	0.53579	-0.55915	0.66774	-3.00209	0.63521	-0.50507	-0.09338	-1.11439	0.33747	-0.37544	0.45129	0.38894	0.69701	-0.06787	-0.70199	0.39929	0.50742	1.35778	0.62759
DMTN_rep2		0.92857		14	D	A3	84	56	412	825	33.33381	14.23543	-7.04486	-11.99078	4.27901	-5.26460	-0.11044	-0.73237	-7.54708	-0.31538	4.69665	-2.47834	-1.81810	1.99882	-2.83815	-2.09986	-0.11857	-0.85280	-4.47915	-0.98224	-0.73611	0.50075	-2.44449	-3.25201	4.18510	-0.45421	0.37118	3.60163	1.92168	0.54109	-1.56114	-1.79035	-1.18043	-3.04959	-1.95133	-0.85610	0.28007	1.80200	-1.69030	1.58019	0.20134	0.38010	-0.52646	-1.49184	-0.84047	0.42902	-1.13749	-0.58271	0.58185	-1.60261
EPB41L3_rep1		1.00000		32	D	A3	84	56	727	861	0.88789	-5.28376	-7.46343	-1.96245	2.62985	-2.58186	5.92715	-2.39447	-1.56349	2.98784	2.74829	-2.86691	-1.49314	0.74040	1.50830	-0.34385	-0.71800	-2.89498	1.30783	2.10220	1.42042	1.20397	2.99029	0.29398	-0.60428	1.78294	0.38452	-0.35825	-0.55278	-0.00209	-1.65608	1.40068	-2.59715	0.44249	-1.78811	0.03630	0.69170	-0.32763	0.24786	0.75387	-0.72796	-0.87941	0.09062	0.36342	0.90819	-0.30852	0.17103	-1.13608	-0.44892	-0.00718
PAFAH1B1_rep2	PALLD_rep1	0.58537	0.39024	41	D	A3	84	56	121	850	-1.13672	1.87871	2.92109	0.43749	-0.13007	-5.35309	-1.68562	-4.26941	2.60993	-5.14429	1.12578	1.72740	1.76344	3.85295	-0.58396	-2.03108	0.64547	-5.03595	-0.54647	1.46605	2.04692	-1.50189	0.83275	-0.46271	-1.24809	-0.14858	-0.29918	-0.54664	-3.00190	-1.62035	0.10351	0.90062	-0.25079	-2.37550	-0.70940	0.11675	-0.54538	-0.00433	-0.36346	0.97468	-0.20226	-0.21342	0.24287	-0.00475	-0.00608	-0.67143	0.26766	-1.52021	-0.75162	-0.18574
TRIP6_rep2		0.92857		42	D	A3	84	56	592	862	-2.81051	1.57141	0.85517	-4.60698	0.26193	-3.53006	2.58546	0.00105	-0.02186	-0.14430	-0.55175	-1.83199	-2.81480	2.18127	0.55346	-1.39813	2.51783	-4.24453	2.79674	0.71394	0.75012	0.34673	-3.38818	-0.01016	-1.15219	-2.80783	-1.27330	0.67256	0.46907	0.18902	-1.46065	-0.87323	-0.40594	-1.00413	-1.58249	1.20494	-0.90781	0.07800	0.15558	-0.73492	0.32854	-0.97112	-0.06854	0.15436	-1.24269	-1.63405	0.56541	1.08560	0.46321	0.21632
RHOQ_rep2		0.85714		14	D	A3	84	57	340	258	36.49319	-11.11087	-16.41458	-11.36175	4.68324	-3.85758	-3.13305	-0.34875	-7.64438	-7.23927	5.85299	-1.51936	1.40079	4.50850	4.83430	-6.94372	1.46477	9.16806	-4.44432	-0.72573	-2.89145	0.70308	3.67830	-0.97162	1.74838	3.42139	-2.78252	-0.42337	0.89184	-0.03167	-0.40711	0.73599	-1.15184	1.09733	-0.15781	0.47079	0.87946	1.38570	1.18123	-0.21624	-0.34695	-1.32340	0.90818	-0.04613	0.01518	-1.60817	-1.27242	0.46287	-0.68731	0.33044
MYL12B_rep3		0.93333		15	D	A3	84	57	933	338	2.83497	1.15305	-9.86105	-3.75406	1.24738	0.50055	2.73697	-3.50271	-0.42413	-1.08993	1.23597	-2.18681	0.69114	3.73362	-1.14948	-2.34055	1.10478	-1.77955	0.44494	0.21357	3.11362	-0.04193	-3.61318	1.92569	0.19507	1.16911	-2.47703	-0.67030	-0.29668	1.09568	-0.81860	-0.04329	-2.35690	2.14381	0.92343	1.43693	0.26461	0.08183	-2.26298	0.88891	-0.11928	-0.02450	0.86022	-0.56987	0.42914	-0.54779	0.34053	-0.76090	0.08952	0.66237
MACF1_rep3		0.94340		53	D	A3	84	57	426	309	-3.62775	6.55467	-0.15447	-4.96279	-2.07063	0.43413	-1.68457	1.70528	2.35202	-1.49977	0.29442	-3.58249	3.38473	7.16415	-2.53192	0.40835	1.16395	-1.55433	1.33730	2.98653	-0.16037	-0.17147	-0.79717	0.72466	-2.50767	-0.93856	2.39647	-0.39484	-1.03269	-1.70724	-2.18975	-1.26385	-0.09596	-0.47519	0.61815	-1.75355	-0.70372	1.97449	-1.18788	-0.77522	-0.24540	1.62524	0.66864	1.30015	-0.17153	0.89717	1.59660	1.91397	0.59942	0.97543
LIMK1_rep1	PAK1_rep2	0.64000	0.36000	25	D	A3	84	57	602	405	-4.87557	0.68820	-0.93370	2.31979	1.47354	2.81518	-2.29279	-4.24965	0.84514	-0.56347	2.69292	-3.40943	0.96699	2.11827	1.19466	-4.23083	-1.36306	-2.31949	0.81821	0.12159	-0.02142	-1.49790	-0.68098	0.24945	-0.95873	0.07750	-1.46440	0.91290	-1.18000	-0.15726	-0.34490	-0.61575	-1.33677	1.25051	1.60885	-0.06696	0.29299	-0.18130	-0.91944	-0.16512	-0.66141	0.44421	-0.02630	1.65487	1.79184	-0.87075	-0.68842	0.44691	0.32777	-1.21660
PRKCE_rep2		0.92308		26	D	A3	84	57	826	427	-1.41231	-5.04074	-3.30291	4.25225	2.53514	-4.77949	4.02798	-0.78324	-1.33994	0.79651	6.25081	-1.07343	0.50550	1.81840	-2.03204	-2.16537	-1.10352	-2.94842	-2.81466	-1.34177	-0.57579	3.32560	-0.52046	0.16633	-1.78456	0.81576	0.75385	1.75808	-0.59673	0.87914	-0.54829	0.64950	-0.78434	-0.56957	-1.57700	-0.22147	-1.38864	-2.77912	-0.50134	1.36549	-0.30705	0.16179	-0.04028	0.25641	-1.59990	0.54700	0.50190	1.37689	0.33025	-0.26916
ARAP1_rep3		1.00000		9	D	A3	84	57	264	432	21.91698	-24.43882	8.19592	6.57745	6.18805	-2.44356	-8.82645	4.01040	8.77461	-1.04033	7.12518	1.22605	1.44997	1.42377	1.14341	7.12045	0.27943	-2.21484	7.40780	1.51235	3.65688	-0.93599	1.05883	0.83265	1.10144	3.46959	-1.12023	0.87866	1.27609	-1.16623	-0.45261	-0.44089	1.61205	-0.10372	0.05398	0.74561	2.02265	0.97133	-0.61841	-0.37870	-0.00589	-0.79569	0.33260	1.10039	0.53163	0.17870	0.30026	-0.26694	0.76107	0.14157
MYL12B_rep3		0.80000		10	D	A3	84	57	944	427	8.34311	-0.04443	-11.82899	3.29561	6.28542	0.40574	1.62090	-0.38342	0.46406	-3.48215	3.94582	-2.34284	2.72126	1.66537	-2.44584	-3.75591	-0.35404	-1.81349	-1.68199	3.18510	0.49396	1.75274	-1.90617	-2.48012	-1.32228	1.49469	-2.34226	-0.09377	0.30241	-0.65098	-0.44166	2.12679	-1.97342	0.52669	0.46019	0.03713	1.71801	-0.54868	0.40563	0.52404	0.48668	-1.04325	1.50316	0.63211	-0.11789	-0.03661	0.29333	-0.54592	-0.21700	-0.64513
LIMK1_rep1	PAK1_rep2	0.48485	0.45455	33	D	A3	84	57	533	442	-10.29443	-1.64081	-2.32439	1.38928	5.48937	-2.68856	1.35542	-1.94036	2.51351	-0.12873	4.94805	-2.37608	0.40179	0.30859	-1.98480	-1.65790	0.99577	1.01090	0.33873	0.99616	-2.80554	1.50909	2.10598	1.29595	1.44159	-0.83416	-0.18589	1.09810	0.10791	0.61400	0.49795	0.03941	-0.48339	-1.16828	-0.58932	0.35479	0.72426	-0.25194	0.27708	-0.36036	0.12727	-0.90391	0.37688	0.82764	1.10212	-1.20390	-0.75365	-0.43984	0.81875	0.08603
BRK1_rep2		0.91667		12	D	A3	84	57	352	488	-10.55779	-5.42298	-2.03211	-1.78693	4.28907	3.09448	0.53418	-1.21306	-0.26447	3.03738	3.83703	-1.02989	1.42304	-0.87476	-0.88353	1.27592	-1.39184	0.66832	0.97829	-1.21059	-2.01294	-1.45982	1.39915	0.38621	-1.21594	0.32574	-0.00784	0.05086	-0.58739	-0.65213	0.31964	0.86485	-0.64845	0.68652	-0.90572	1.15975	-0.48336	-0.83836	1.85435	-0.51862	-0.41368	0.39400	1.34471	0.68637	1.59548	0.51888	-0.29780	0.09536	0.64536	1.68029
BRK1_rep2		0.87500		16	D	A3	84	57	418	555	-11.30393	-4.28328	-2.45203	-3.65144	4.48882	2.62500	0.16886	-1.01020	2.33249	3.55977	1.30366	0.18943	-0.64558	-0.38295	-0.04514	-0.65117	-0.29105	-0.47845	0.87074	-1.18977	1.28631	-2.33851	0.09257	-1.20385	0.51362	0.69750	-0.51743	-0.42759	-0.30859	-0.61632	0.13765	1.01380	-0.56273	-0.19839	-0.05963	0.31892	-0.90709	0.27709	0.35465	-0.88146	-1.76584	-0.48240	0.21361	0.39260	0.36411	-0.38051	0.37675	0.52605	-1.63917	1.34635
TWF2_rep1		1.00000		23	D	A3	84	57	414	684	18.08350	-0.40983	-12.42811	3.13541	-9.01268	-10.41582	1.05285	1.64495	-1.69990	4.93360	2.29452	7.14097	-2.92980	2.27929	-2.52839	-2.49773	1.75769	2.07053	0.44363	1.49842	2.69498	-0.10441	-0.12664	-4.81333	0.61275	0.33397	-3.95053	0.76865	1.02170	1.97381	-2.42875	-0.33294	-0.08558	0.98846	-0.50300	-2.09626	0.53756	-2.15701	1.25020	0.23471	0.01075	0.14653	-0.20924	0.41866	0.43064	-1.64800	0.17033	-0.01911	-1.40421	-0.65743
AKT1_rep3		0.95238		42	D	A3	84	57	766	734	-4.67459	10.25594	-6.96770	-3.89738	0.86025	0.88095	1.80240	1.87984	3.27762	3.19994	-1.93382	-3.98026	0.17008	2.53064	-0.57927	2.00642	2.53752	1.20760	0.79502	1.47718	0.99918	0.67931	0.53260	-1.02508	-0.72864	-0.64357	0.82334	-0.14160	0.34757	-0.73384	-1.40999	-2.85058	0.32105	-0.93466	2.39517	1.94543	-0.58720	-0.32007	-1.02502	-0.23538	0.64740	1.26633	-0.60505	-2.30995	1.93116	0.68146	0.76274	2.16848	-1.32437	1.42927
AKT1_rep3		1.00000		54	D	A3	84	57	932	717	-5.98676	7.74718	-1.82614	-5.12098	4.46934	0.17169	-0.57120	3.41627	2.24297	0.27440	-1.07321	-2.68589	-0.28458	3.90167	-0.16800	2.09919	0.56895	0.41020	0.95777	0.85634	3.03177	-1.38368	-1.45734	-1.78888	-0.30298	-0.43068	0.76553	-1.43066	-1.14915	-1.36802	0.73180	-0.21090	0.43104	-3.27331	0.87165	-0.25198	-1.10089	1.33250	-1.25904	-1.02137	0.24025	-0.18086	-1.61303	-0.26300	-0.81133	-0.25033	0.37177	-1.60124	0.33760	1.10624
VCL_rep3		0.90000		30	D	A3	84	57	763	816	-10.52863	-3.46448	-1.12729	-0.19659	2.14490	1.13887	2.65374	-2.61885	1.45758	1.02053	1.78047	-1.87938	0.92921	-0.26480	2.47898	-0.73208	0.04288	-0.40218	1.67063	-0.68668	-0.16680	-1.60811	1.20521	-0.58101	1.39349	-0.07497	0.79583	0.17842	-1.29540	-0.72386	0.51378	0.72202	-0.52751	-1.11206	-0.94784	-1.35454	-0.08544	0.55026	-0.33274	0.89409	0.45168	-0.79317	0.25305	0.13302	-0.25595	-1.76404	-0.81091	0.09349	0.54131	0.47968
PIP5K1A_rep3	FAM206A_rep1	0.52632	0.47368	19	D	A3	84	57	610	854	19.83898	21.31451	-2.29965	2.56216	3.34920	5.69396	-0.00780	-0.44321	-0.55567	1.18254	0.81358	-5.61567	4.90838	4.69853	-3.52948	6.29152	2.21732	4.10210	-3.57513	0.06484	-1.02085	0.94259	-2.37554	-0.95114	2.49836	1.99047	-0.45050	-2.40061	0.21259	-0.87138	1.27806	2.17144	0.78691	-0.70267	1.80344	1.52076	-0.61300	-0.25216	-0.69211	0.47477	2.17254	-0.23425	0.43709	-2.45452	-2.84602	2.02492	0.12342	-0.29838	-1.16302	1.79477
VCL_rep3		1.00000		36	D	A3	84	57	788	926	-10.56332	-2.70643	-5.08432	1.59747	4.17912	-2.91912	2.49256	2.83424	3.94561	-0.68600	2.04779	1.65783	1.16781	-2.65467	-0.27335	-0.50482	-1.06927	0.07028	1.32544	-0.16246	-0.87761	-0.55365	1.53001	-1.68585	1.49036	-0.74380	0.76165	1.50259	-0.07682	-0.01679	-0.48747	-0.54058	-0.45361	-0.40748	-0.40192	-0.37982	1.05192	-1.30076	1.84770	0.49996	-0.19819	-0.39468	-0.10732	1.11978	-0.23853	-0.56532	-0.43547	-0.61675	0.36461	-0.11979
KLHL5_rep2		0.86207		29	D	A3	84	58	454	139	-6.07069	0.97862	-1.83649	-1.17376	4.01742	1.99270	0.04395	-2.31792	1.26662	-0.11396	3.00925	-2.46714	1.65742	0.76509	0.47522	0.89232	0.85350	-3.29055	0.31217	0.98143	-1.54095	3.17618	-0.59536	0.99624	-1.90775	-0.35882	-0.62524	-0.35691	1.06887	-0.43060	-0.10582	1.48338	-1.93798	0.70907	-0.95791	1.50944	0.06699	1.17820	-0.04140	1.27832	0.24207	0.24556	1.49286	1.24637	-0.25036	-1.40414	0.36126	-2.28203	-0.12635	0.48028
PPM1F_rep3		0.84091		44	D	A3	84	58	145	219	-5.66709	-5.29681	3.64490	-1.59391	-5.78561	-3.36041	1.55291	0.65004	-0.38293	1.81820	1.40752	0.32696	2.56057	-0.89237	0.10488	-2.74802	0.59991	-3.07947	-0.37224	1.14222	-1.83720	2.63530	2.80809	-0.19376	1.73916	-2.14970	1.48524	-0.21419	-0.83066	1.99735	0.30824	-0.93771	0.56693	-0.84012	0.63137	0.05501	0.70231	0.17266	0.33431	-0.44212	0.69901	0.12249	2.12104	0.76838	0.73415	-3.50314	1.13689	0.14878	-0.07067	1.39328
ADD3_rep3		0.95652		23	D	A3	84	58	578	222	-8.75428	2.48010	-3.72234	-3.85140	5.12933	2.14870	2.90491	6.91251	0.00448	1.37774	-3.56390	-2.32408	1.11784	-0.36782	-0.11856	1.14887	1.08986	1.35054	1.19977	-0.62229	0.63976	0.80328	-2.19607	-0.24339	1.04368	-0.97445	0.09869	-0.83780	0.92206	-0.41876	0.34771	-2.09944	-0.16608	-2.14530	1.19775	-0.42411	0.72667	-0.86526	0.48782	-1.10613	-1.94506	0.11711	-0.34602	-1.42680	-0.82123	0.80465	1.07597	-0.98632	-1.19919	0.83586
SLC9A1_rep3		0.89286		28	D	A3	84	58	615	320	-3.23405	1.72993	-5.12670	-2.58306	0.03047	0.69400	-4.07956	-2.17797	0.18785	1.96666	0.03903	0.81836	0.18898	2.64415	-1.64526	-2.41022	2.61728	-1.11273	0.59597	2.14345	0.96191	-0.52237	-0.25697	1.35758	-0.54610	0.83918	2.01055	-0.92600	-1.22846	-0.49901	-0.32693	-0.18671	0.12180	0.63200	0.52060	0.59509	0.78549	1.53839	-0.43647	0.94589	0.05084	-0.55204	-0.84302	0.76821	2.52071	-1.76449	0.04535	0.03616	-0.74973	0.58576
LDHB_rep1	SRCIN1_rep2	0.51724	0.48276	29	D	A3	84	58	789	327	-4.58197	-0.28003	-1.24133	-1.43863	3.83535	2.76088	1.40236	-3.23767	0.07222	0.64705	-0.75452	-0.83537	-0.62151	-0.15220	3.70820	-1.61414	0.23003	-1.06235	1.71639	1.66366	1.37487	-2.01243	-3.85978	-0.43938	0.05516	0.83749	1.47868	0.26315	1.29511	-0.78952	-0.40267	-0.49078	-0.52039	0.62258	-1.65236	0.07868	-1.66805	0.56887	-0.32831	0.38447	-0.84542	0.03408	-1.31738	1.27876	0.14040	-0.74305	1.11662	0.02122	-0.27146	-0.14389
SLC9A1_rep3		1.00000		34	D	A3	84	58	764	411	0.95291	3.84521	-2.30490	-6.63210	-4.24038	2.75395	-5.54240	-5.65211	0.93167	2.38492	3.67351	-0.96488	-0.78608	0.29652	1.43882	-1.33174	-0.23266	-0.08456	-0.55062	1.66734	0.11646	-2.05118	1.50885	2.00909	-2.31626	0.19251	2.07269	-0.91763	-0.49859	-0.15653	1.23225	0.48187	0.68467	0.84648	-3.85416	1.03116	3.28343	-1.21375	0.20084	0.77675	-0.47116	-0.66487	3.37959	-0.11688	0.17381	0.79770	0.07090	0.21827	0.84422	1.76922
MYL12A_rep1		0.90909		22	D	A3	84	58	577	636	-5.21359	0.38993	-3.94380	-2.30490	2.82260	-1.92210	2.35837	1.11509	1.28665	4.14116	0.58017	0.28758	-0.49845	-0.50051	-2.19319	-1.95018	0.86241	-2.06902	-0.83270	0.94165	-0.44513	1.10336	-0.74765	-3.38557	-1.20674	-0.11585	-1.36071	-0.08742	0.05888	1.33998	-0.29096	0.30472	-0.88936	1.05184	-0.30907	-1.00964	1.07309	-2.17642	1.79470	-0.09631	-0.12836	0.00747	0.25775	0.43974	0.28306	0.50059	-0.15873	-0.00180	1.02225	-0.82865
ANXA1_rep1		1.00000		36	D	A3	84	58	305	761	-1.48685	2.42505	4.42599	0.61864	-0.97319	2.11856	1.57022	2.37461	-4.44129	3.89533	-2.06447	-2.72572	-0.30950	1.52368	4.43301	-1.02373	-3.16333	-1.07630	1.84991	-0.04153	3.19158	-3.39156	1.37598	0.69199	-1.39832	0.08166	1.38938	-2.37737	-1.49050	0.76853	2.19588	-0.84763	-2.28528	1.02126	-0.08470	0.37149	0.92562	-0.75191	-0.54908	0.57621	-0.33386	-0.77208	-0.28069	0.05531	-0.60590	1.37551	-0.76295	0.85775	0.47195	0.02819
EMD_rep2		0.97143		35	D	A3	84	58	560	761	-5.31835	0.83878	-0.75095	-3.51020	0.14237	1.20685	-1.61830	-1.65566	2.89197	0.79364	3.58119	-2.19309	-0.64327	0.55262	-3.79577	-2.57313	0.39211	-2.26804	-4.89392	-2.22378	-3.04455	3.26131	-1.51931	-0.64178	-2.24805	0.03156	-0.46138	-0.13966	-0.95769	-0.32821	0.37581	0.79126	0.16257	-1.90584	0.45536	-0.79553	0.86335	-0.27435	1.10560	1.19975	2.36967	-0.10271	-0.37853	-1.99190	1.67704	-0.28711	-1.19883	1.68876	1.72835	-0.48318
EMD_rep2		1.00000		24	D	A3	84	58	678	792	-7.97568	-1.79084	1.04056	-0.31399	-0.61136	2.60486	4.04149	-1.63769	-1.39288	1.99975	-0.14166	-1.08864	-0.38370	0.66523	1.77084	-2.77590	-0.78597	-0.64064	1.62034	-2.04548	1.71449	-0.61805	-1.91522	-0.00655	-0.21041	-0.28659	-0.04715	1.24511	-1.47582	-0.35494	-0.32405	-1.44416	-1.35864	-0.72092	1.87956	0.09962	-1.06878	-1.01033	0.00637	-0.16484	0.38220	1.31250	0.10551	-0.74942	0.53287	-0.97418	0.66946	-1.41129	-1.42964	-0.24582
VCL_rep3		0.96667		30	D	A3	84	58	96	858	-10.06166	-0.34801	-3.91523	-1.54602	-0.02497	1.49254	2.22856	-0.87106	2.87626	2.33797	2.93974	-2.58052	0.95088	-1.82837	1.02256	-0.00656	0.76308	0.25637	0.33924	1.93032	-0.99467	-0.35482	1.39353	0.80530	2.22102	-0.64615	-0.34796	1.06480	-0.96653	-0.67257	0.04378	-0.95265	-0.90482	-1.65905	0.19530	-0.79025	0.40338	0.00028	0.23113	-0.75580	-1.90356	-0.05899	0.86887	-0.46543	0.33583	-0.63645	-1.92719	2.23848	0.01065	-1.23068
FMNL1_rep2		0.97959		49	D	A3	84	59	778	170	-4.24333	-1.16585	-0.12289	-3.40588	-4.58636	1.98899	0.60298	4.98669	0.80761	-1.32628	-0.32233	0.72201	3.25370	-3.01037	-2.56928	-0.14402	-2.98028	2.35599	-1.11126	0.76195	0.99618	-1.58504	-0.22855	-1.78065	0.52111	-0.64919	2.07554	1.13513	-0.98411	-0.66000	-0.71106	0.49701	0.08953	-0.01452	-0.18365	-0.24279	1.50091	1.93279	-0.41820	-0.07235	-0.39185	-1.20872	1.89741	-0.57141	-0.22825	0.76111	0.72412	0.35244	0.05898	0.86720
SRCIN1_rep2	LDHB_rep1	0.60606	0.36364	33	D	A3	84	59	118	329	-5.15052	6.87222	-7.40602	0.78410	6.15101	-1.71389	-3.32881	-0.55265	5.46777	-1.93493	-0.36566	2.33489	0.35659	-1.53619	0.80554	1.69218	2.02385	0.21124	-0.34166	0.88615	1.57769	-1.79425	-0.62560	-0.96245	-1.70712	1.43000	2.08075	-0.06202	0.63947	0.12871	0.98245	-0.40369	0.24273	0.89974	-0.78686	-1.01701	0.38273	0.09342	0.03876	1.46215	-0.76406	-1.21585	-0.04949	0.05109	0.39114	1.52129	-0.18496	0.19200	-0.16364	0.24991
MTOR_rep2		0.77273		22	D	A3	84	59	292	362	0.32601	10.38745	-6.10335	6.39408	6.36250	6.72611	1.09832	0.32022	1.67702	-9.76142	4.04642	1.88591	0.97725	0.50010	0.27311	2.83853	0.74989	0.37645	0.42845	-2.50381	3.58298	-2.78791	-0.53622	-1.97323	-1.73705	-0.72759	-1.48041	1.13474	2.59682	-0.16533	1.04795	-2.09422	-1.38895	-0.59617	1.31251	-0.48721	-0.70344	0.23984	-0.95630	0.77883	-1.14521	0.78662	0.25741	-0.40939	-0.35954	-0.40279	0.70184	-0.26239	0.13300	-0.45961
PPP1R9A_rep3		0.65854		41	D	A3	84	59	764	362	12.29436	6.38870	7.20679	-6.15834	-7.45338	-8.27422	5.14493	2.79583	2.17373	0.32038	-1.31596	-4.16318	6.00835	7.06738	0.46525	-1.31527	2.58290	-2.89261	4.58883	0.33063	3.03351	-1.55343	-0.28870	0.86309	-3.84950	-2.38849	1.47289	-3.21869	-2.79734	-0.34676	-1.72759	-0.86516	2.19524	-4.40977	2.43083	-0.23243	1.45730	3.34329	0.98025	0.52230	3.77952	1.32320	-0.91593	4.49149	-0.78787	0.10062	0.30495	-1.46704	-1.79685	3.85764
TWF1_rep1		0.94872		39	D	A3	84	59	180	395	1.02169	-4.45899	8.47513	1.32584	-3.19691	4.68029	-5.78377	-1.43748	-2.07626	1.58217	-5.50766	-1.63524	5.25213	-0.80067	0.35940	-3.44268	0.01020	-1.16259	1.53684	-1.17843	0.33461	-2.86119	1.90214	0.70024	-3.93639	-0.42977	-0.87922	-0.60120	-1.74988	-2.20230	-0.06719	1.87409	0.24565	-1.59007	0.65852	-0.20758	1.79112	1.05530	-0.49182	0.77030	1.35460	-1.21171	0.85210	0.55428	1.44232	0.26755	0.21591	-0.49965	0.41691	0.32518
MTOR_rep2		0.76923		26	D	A3	84	59	338	424	-3.74996	2.78438	-1.30927	2.69497	9.16883	-2.55008	0.48058	-5.29748	3.89023	-2.98250	3.70105	-2.08972	1.62837	-0.85937	-0.19593	1.31177	0.15349	-2.84110	-1.73819	-1.48123	1.96123	0.54488	3.06011	-0.87441	-1.02910	0.34736	-0.95830	1.52472	0.53242	-0.43164	-0.14042	0.81148	-1.11524	-0.45306	-0.16269	0.31072	0.39618	0.62535	-0.67052	0.97794	-0.73353	-0.18933	0.10898	0.15222	0.87502	-0.72633	-0.87411	-1.55769	-1.12345	-0.42205
CONTROL_rep19		0.93846		65	D	A3	84	59	493	545	-4.78837	-1.12643	2.90832	-17.35854	-2.61436	3.73123	0.28022	0.49390	2.18900	-0.84477	0.08338	-0.28323	-0.47201	-0.98034	-5.46913	-0.45516	-1.35204	2.01743	0.29830	-3.04350	-0.78045	4.51640	-2.87608	0.67645	-3.75253	-2.29998	0.73716	0.93072	-0.73985	1.46053	0.37356	-0.84452	-0.41338	0.36272	-1.16974	0.90432	-1.73273	-0.83344	-0.61829	-2.05621	-1.81009	-0.04337	-0.56475	0.25431	-1.88218	1.28080	-0.10967	-0.89336	-1.14204	-0.15505
RHOC_rep2		0.77143		35	D	A3	84	59	320	580	-10.65078	-6.13083	-2.83287	-0.82660	1.95452	-1.20984	2.72763	-0.28527	2.11786	1.89078	4.12406	0.25273	3.13359	0.63549	-1.26808	-2.58662	-0.34458	-1.29644	0.94086	-2.60781	0.53177	-0.67288	1.92039	-1.16497	1.19293	-0.88983	-1.23535	0.07956	-0.84204	0.77242	0.12286	-0.88874	-0.24055	-0.72299	0.03523	-0.29985	-0.83814	-2.25487	-0.88277	0.42715	0.04168	-0.49166	0.88486	-0.41715	1.21811	-0.95644	-0.76140	-0.60980	-0.34796	0.15865
PLS3_rep1		0.67568		37	D	A3	84	59	834	597	2.04886	-0.84897	-1.39399	3.69660	1.62275	-8.23554	3.20004	0.38853	1.67595	0.93385	-3.33007	1.29411	-0.95444	-5.16955	0.68583	-1.82237	3.82107	-0.36771	-0.38293	0.08887	-0.07060	-0.70202	1.12759	-0.90156	0.49360	0.69201	-0.08352	-1.67386	-1.15606	0.90133	-1.22581	1.52093	0.07536	-0.34090	0.33931	1.72547	-0.05705	-0.70380	-0.04077	-0.25651	0.42709	0.16200	0.04523	0.57175	1.29206	0.47276	0.63238	-0.13764	0.51640	-0.51228
SSH2_rep2	DBNL_rep1	0.59524	0.38095	42	D	A3	84	59	893	630	0.26444	8.39784	-3.91770	-5.80843	-3.44892	-1.33449	-0.45695	-1.02006	4.16002	-1.42410	-0.38577	1.20907	0.80247	0.38426	-0.54428	-0.76849	1.10033	0.29198	-1.25250	-2.90958	4.76198	-1.49849	-4.11954	1.47656	0.58830	0.41805	1.90335	-3.49031	-1.15308	-0.41129	0.86052	1.37837	1.06930	-0.23414	0.18101	-0.74345	2.30661	0.48842	-0.20623	1.99023	0.30795	1.18191	0.30791	0.93341	0.59060	1.72006	0.06913	-1.69337	-1.76574	0.67644
CYTH3_rep3		0.95238		21	D	A3	84	59	737	752	15.20921	-2.57956	-7.12015	-0.77750	0.12970	3.68569	6.92281	-3.66717	1.30704	-1.47782	-0.14651	2.06222	-1.11377	3.07099	1.70375	0.15299	-3.48698	-5.08786	-0.16842	2.83785	-2.40974	-2.28699	-1.88633	0.21990	1.88240	2.41982	-2.60872	0.88804	-1.24780	-0.96873	0.14038	-1.29059	-0.80132	-0.02191	-0.86863	0.02956	0.71453	-1.03917	-0.72964	0.28222	-0.98049	2.14379	1.63726	-1.41366	-1.67310	0.30898	-0.39763	-1.31133	-0.41280	1.38051
MPRIP_rep1		0.95833		24	D	A3	84	59	574	779	0.53683	-2.49940	1.65642	2.90841	2.19190	-5.40272	4.96719	-3.28754	-1.12371	-2.07989	-0.04582	-2.84185	2.11735	2.21890	-2.47632	-1.62986	1.96447	1.07945	-0.18385	-1.27190	2.01668	-0.57697	-0.51271	1.22500	-0.17092	0.36026	1.03865	-0.13205	0.43783	3.15604	-0.09530	-0.02587	-1.15033	-0.65630	-0.30592	0.72137	0.50950	-0.70175	-0.10612	0.67327	0.57798	1.11576	-0.78982	-0.87071	-0.44096	-1.33728	1.39789	-0.24558	-0.37980	0.14237
CYTH3_rep3		1.00000		15	D	A3	84	59	703	763	21.31860	-5.27165	-9.54571	0.30432	-5.31940	2.37637	6.53536	-6.84035	1.42250	1.65702	0.84295	3.47844	-0.27776	4.54460	0.21834	2.03863	-4.66260	-3.54380	-0.36855	-1.88265	-1.74036	-1.13082	-2.49247	0.56552	2.88433	3.07599	-0.71417	-0.76127	1.15391	-2.02995	-0.67278	1.11735	-1.40790	-1.25353	-0.64259	0.83209	-1.08489	1.37567	-0.02251	-0.37918	1.69601	-0.36214	2.31535	-1.02385	-0.01194	-1.52924	-1.51765	0.97540	1.32639	-0.33758
LASP1_rep3		0.72727		11	D	A3	84	59	493	818	5.68460	2.01893	-6.79401	6.97785	6.30439	-0.71661	0.04142	-6.53919	1.22975	-0.98121	0.77534	-0.35405	2.62919	3.59878	-0.54227	3.56014	0.15602	3.04645	0.11750	-0.84016	1.63493	5.44697	-1.12122	-1.72187	-3.74929	3.03894	0.59361	-0.58158	0.70416	-1.47203	0.91520	-0.21227	0.08065	-0.64850	1.05683	0.97455	-2.07939	-1.40684	0.85274	-0.71974	0.68645	-0.71637	-0.31697	0.43842	0.96495	-0.83441	-0.49371	-0.66334	0.23024	-0.51614
CDC42EP3_rep1		0.86364		22	D	A3	84	59	606	871	0.64628	6.16720	2.39249	1.87645	1.70614	5.18518	2.26683	-3.23456	1.06391	2.13193	-1.76895	-5.18408	-0.18983	0.58780	3.49385	0.42871	2.38212	-1.84901	-1.25095	-2.15896	3.30670	-1.45576	0.14989	1.76851	-4.15276	1.82779	1.96076	0.23928	-1.40575	-0.45262	1.24825	-0.27049	-0.15455	0.96998	-0.04992	0.82235	0.32210	-0.98575	0.07355	1.09288	1.95698	-0.59000	0.43894	-0.85134	1.91413	2.29113	-1.81990	-0.79886	0.37856	-0.52327
WDPCP_rep3		0.93750		32	D	A3	84	59	274	869	0.01840	-1.70835	-2.70989	1.78769	1.48850	-7.82084	1.79851	1.05006	4.67419	-2.59839	3.43062	1.19285	1.24119	-2.00389	-1.30395	-0.17051	0.88707	0.76606	2.11673	4.01037	-2.24830	-3.38486	0.87765	-2.76874	0.81959	1.29785	1.83268	-0.35323	-0.92943	0.93508	-1.39554	0.13037	0.48622	-0.45562	-1.04394	-0.76361	0.31184	0.65978	0.67940	0.68919	-0.33528	-1.32296	0.07998	0.60534	0.58293	0.00518	-0.23189	0.20675	-0.06670	0.07808
WDPCP_rep3		0.91667		36	D	A3	84	59	378	875	-2.14301	5.82344	-2.36918	1.64760	2.59072	-8.29644	2.33882	1.41345	4.80964	-0.58629	0.25874	1.44458	-1.92525	-5.11635	0.04706	-1.78637	1.47780	1.62131	-0.58448	2.76102	-0.38535	-1.05191	0.21671	0.83126	-1.83881	0.09558	2.48071	0.07258	-0.71173	0.00055	-1.34304	0.51011	0.65577	-0.39231	-0.70051	-1.92736	1.08374	0.42386	1.22766	-0.40105	-0.25022	0.22084	0.46390	0.08624	0.65357	-0.84608	0.01518	0.33698	0.96608	-0.00370
CDC42BPA_rep2		0.86667		15	D	A3	84	60	630	211	5.43862	-2.46478	-6.76962	-2.87474	0.94372	-7.41493	8.36503	-0.52330	-1.54487	-2.82485	0.88852	-3.70776	0.51787	0.94576	-2.38386	-2.74757	0.78892	-0.49491	0.86163	1.54198	0.22677	3.20981	0.16628	0.35819	-0.32585	-1.28651	-1.46431	0.43087	-1.74170	1.60378	-0.79707	-1.09403	-0.80610	-2.61918	-2.87884	-0.17815	-0.07340	-2.44160	-1.44297	0.57298	-0.13493	-1.28825	0.21836	-2.14276	-1.16881	-0.76218	-0.05755	0.14752	-0.93823	-0.25823
PDLIM5_rep2		0.88571		35	D	A3	84	60	707	305	-0.50884	2.99066	-2.31054	3.56334	-3.24990	1.53731	4.11771	1.59857	-0.18615	-0.23588	2.53653	-1.90654	0.40844	-4.10656	2.51393	-0.12845	-1.61138	-1.26121	0.72846	4.14763	-0.91642	0.24643	-1.89506	-0.21738	1.55187	0.44823	2.42511	-1.37965	0.58221	-1.25162	-1.24110	-0.21448	0.09350	-1.06616	-0.59839	-1.49195	-0.13834	-0.04488	0.47509	-0.86578	0.21452	-0.15550	0.33670	-0.30775	1.52129	-0.14736	-0.90557	0.69791	0.35845	-1.25601
MYO6_rep3		1.00000		23	D	A3	84	60	283	320	-5.83842	2.17140	-8.05891	-1.26852	6.96171	2.06404	2.42839	1.53687	2.11907	1.99292	-0.72344	-5.75223	0.50534	1.51286	-0.89822	0.23503	1.38292	0.26381	1.73592	2.82591	0.13434	-2.02223	0.98081	1.81979	-0.94627	1.39973	0.39488	-1.21843	-0.59611	-1.48718	-0.10114	0.45714	-0.59776	-1.07717	-0.56557	-0.22308	-0.48245	0.66876	1.50229	0.36299	-0.32806	-0.97669	-0.28746	0.22688	-0.62857	-0.23542	-0.29453	-2.26030	0.11728	-1.67726
MYO6_rep3		0.95652		23	D	A3	84	60	341	349	-4.50675	8.22775	-9.37865	0.03617	1.37158	0.70022	-2.30377	3.04712	2.81331	4.18435	1.67833	0.30458	-5.50834	-6.37916	0.70409	-0.98122	-2.80930	-0.42787	1.54856	0.91207	1.46250	-3.10833	-0.13108	4.95192	0.53540	1.75540	1.76578	-1.22226	-1.57470	-0.73409	1.54327	-0.58906	-0.47789	1.29717	0.30223	-0.21734	0.12273	0.57087	-2.09696	0.04995	-0.40253	0.18913	1.09345	-0.27188	0.49792	-0.46093	-0.16705	-0.83141	1.16350	1.35216
PDLIM5_rep2		0.89655		29	D	A3	84	60	716	465	-6.17759	-2.89693	0.27412	-4.41601	2.67365	0.79940	-0.33145	3.74857	-0.30250	1.49726	-2.43650	0.00664	1.84269	0.73529	-3.72332	-1.82834	1.34368	-0.16999	1.58848	-0.54534	-1.43606	0.29226	0.43345	-1.07611	1.03871	-0.40312	1.23897	0.10053	0.02597	0.07961	-1.08635	-0.32297	0.19191	1.51432	-0.62667	-1.07719	0.39406	0.58282	-0.81443	0.20172	0.74868	0.30445	0.09615	1.52541	1.49735	1.13824	-0.75819	1.14636	1.57376	-0.47006
CAPZA1_rep3	STK38L_rep1	0.47222	0.44444	36	D	A3	84	60	220	533	4.67140	2.75167	-3.16056	-1.77135	3.91786	-3.75260	-1.84591	-3.92809	-1.64193	-2.38432	0.33831	0.50710	0.83226	0.37509	-1.25009	-1.77799	1.68214	-0.41432	1.78755	1.97544	1.01863	-1.81297	0.28594	-1.06710	-0.25234	-0.61643	-1.18988	1.85581	-0.59763	0.56095	-1.10604	-2.14946	-1.02012	0.02289	0.55167	1.28695	0.67049	-0.88052	-2.08407	1.08198	-0.44288	0.44826	-0.13285	0.39479	0.90689	-0.47747	1.00017	-1.22932	0.08127	-1.02516
MYH1_rep3		0.81818		22	D	A3	84	60	201	678	-7.70451	-3.71902	-2.58626	-1.43465	1.85916	-1.24226	2.09708	2.89923	1.86012	3.28591	-0.16790	0.92625	-1.34172	-2.34632	-1.79110	-3.10062	-0.75474	-1.80658	-1.13151	-0.75237	2.47672	-1.59051	0.46358	-1.92971	1.76113	-0.04172	-1.00121	-0.34337	-1.50375	0.76376	0.76794	0.80157	-0.25483	-0.90363	0.27763	-0.75794	-1.70605	0.27805	0.56196	-0.22675	0.25825	-0.70675	1.36381	-0.53635	0.95791	0.50275	-0.57266	-0.87818	-0.24715	-1.84995
MYO5A_rep2		0.92857		42	D	A3	84	60	433	702	-3.07066	1.52599	3.54625	-1.08732	6.40384	-3.44408	-1.75910	0.33896	-0.46711	-6.20926	4.32149	-1.90624	1.72404	2.71550	-3.16753	2.78236	-2.06561	-2.66184	0.55304	2.10249	-0.92227	0.18328	2.56611	-1.61099	-2.01263	-1.10993	-0.82951	0.72973	-0.39131	1.06419	0.04691	-0.64128	0.42072	-1.77463	-0.58194	0.42795	0.08990	0.98536	-0.44084	-0.24564	-0.56539	1.58334	2.38030	-0.78679	0.49957	0.35570	0.63900	0.10623	-0.12874	-0.19763
GSN_rep2		0.93333		15	D	A3	84	60	390	896	0.97679	-3.66388	-5.14993	3.23233	3.00423	0.52721	4.83010	-3.69640	1.20096	4.71416	-4.17208	0.49939	-1.71370	3.90762	-0.34589	-1.31380	-2.15470	-4.03516	0.14084	-0.50131	-0.67561	-2.36490	0.09091	-2.25128	-0.67632	2.23929	0.35038	1.51319	0.43867	-0.22616	0.05950	-1.50703	-0.29894	-0.41219	0.62981	0.19745	-2.07404	-0.35236	-0.73023	0.93459	-0.17379	-0.41475	-0.61966	0.08474	0.00709	0.00973	-0.88868	0.22137	0.21498	-1.27786
ARPC5_rep3	MYO3A_rep1	0.50000	0.47059	34	D	A3	84	61	162	183	-10.33492	3.62367	-7.62607	-0.91421	3.52750	-1.84986	-2.05263	4.93286	5.18335	-2.48010	-0.86892	5.94586	-3.48018	-0.73335	1.21605	-1.27305	-2.33477	-3.65979	3.12062	1.04303	2.59829	-1.17658	-3.90942	0.61825	1.10058	0.56259	3.09670	-0.88797	0.44214	-0.91420	0.09582	-0.09669	0.35557	0.31445	0.63458	-1.67536	0.86889	0.08941	-0.48279	0.80095	-1.52551	-1.24694	0.65482	0.03581	-0.18610	0.15921	0.12992	0.86500	0.40257	0.76686
MYO3A_rep1		0.59375		32	D	A3	84	61	137	250	-9.58127	1.54505	-7.19407	-5.20037	1.02031	-1.17298	0.96414	-0.06216	5.04684	-0.31019	0.81248	2.02170	-3.31318	-0.34551	1.18966	-2.58532	-0.09879	-1.76672	1.78354	2.54246	2.64883	-0.92937	-0.41273	-2.20301	3.47908	0.38399	2.17608	-0.88256	-1.00701	-0.39073	-0.28537	1.12049	-0.97776	0.76766	-0.09694	-1.20793	0.15756	0.78620	-1.07172	-0.43400	-2.19713	0.07552	0.95355	1.29699	0.07637	-1.30057	0.70961	0.42402	-0.23852	0.57596
PFN2_rep1		0.84000		25	D	A3	84	61	190	322	10.39345	10.42466	-5.78192	-1.96345	-2.23940	-4.98205	1.41883	3.77947	6.11936	-6.28074	-5.11556	3.55083	-5.10390	-0.96905	-1.16154	2.11742	-6.78671	-4.55897	-1.01379	0.23619	-4.63296	-3.46158	-0.68190	3.58618	-0.80944	1.89290	-0.40555	-1.91895	-2.37077	-0.13797	1.01284	0.74565	0.32538	0.12838	-0.01901	0.22332	-0.75532	1.93255	-1.97621	1.03360	0.18401	1.27597	1.46820	-0.94384	-1.05184	1.44049	1.66194	-1.32602	-0.42745	0.95968
TMEM201_rep3		0.95455		66	D	A3	84	61	619	488	-7.64212	5.78764	-5.08365	-7.63824	1.57252	-5.54502	0.18279	7.36078	3.90330	-5.82863	2.73687	1.82305	-4.47364	2.83799	-2.14612	-2.36715	-2.44449	-1.10573	4.46349	2.46581	3.16735	1.51373	-2.36471	-0.97158	-0.50871	-3.42558	-1.00625	0.53579	-0.45554	0.11192	-0.02096	-1.48132	0.61584	0.64107	-1.57517	1.12807	-0.97443	2.06646	0.20027	1.69145	2.23469	-3.22334	1.06426	-0.00679	1.06231	-0.03211	0.58788	0.53194	0.01662	2.00798
ARHGEF2_rep2		0.75000		40	D	A3	84	61	207	524	-3.39497	1.11600	-1.12138	-3.76673	-1.04378	-0.78598	-1.60500	0.13432	0.31769	3.35277	3.37563	0.99063	0.73904	3.80836	-1.13058	-3.26067	-0.18025	-1.83401	-0.82858	0.63119	0.36640	-0.61913	-0.74311	-2.28442	1.27857	-0.28429	1.82230	0.03600	-1.07417	0.72538	-0.40536	-0.10321	-0.45553	-1.05081	1.13098	-1.90871	2.27899	0.03342	2.13083	1.74094	2.09967	-0.22308	0.57619	-0.36704	1.29622	-0.15704	-0.45577	1.14659	-0.81174	0.20980
PDLIM5_rep1		0.98148		54	D	A3	84	61	444	602	-1.50646	-2.30269	-3.60147	-2.15849	0.56751	-5.75080	6.67070	3.06499	-0.46215	0.92502	1.72571	-1.33471	1.15483	3.86293	-1.99451	-2.02172	0.27110	-3.29112	1.27342	-2.90916	2.41304	0.05491	-0.49388	-1.26400	1.80374	-1.38897	1.95552	-0.85828	-1.19461	1.63317	-1.19218	-1.87140	-0.56225	-1.95860	0.85753	-1.60139	0.07402	-1.38632	-1.00172	0.82312	-1.38842	0.47638	0.18469	-1.07547	0.29774	-0.78778	3.68921	-0.06660	-0.51145	-0.25294
LCP1_rep3		0.94595		37	D	A3	84	61	844	657	-7.72872	3.94998	1.49704	-2.41710	1.34697	-0.28539	-4.77488	-3.83282	0.71006	-1.64065	3.79986	-2.20739	-1.40072	5.82066	1.93599	-0.50711	0.54177	-4.34486	-0.68003	0.90514	1.40691	1.03627	3.67468	-0.57669	-1.12598	-0.38485	1.61865	-1.00292	1.28719	0.76933	0.56663	-1.59994	-1.35805	-0.18518	-0.95159	-0.85777	1.39561	-0.48938	0.72919	0.56907	-1.56755	-0.78503	0.71985	-0.73383	0.19612	-0.25824	-1.33276	-1.11514	0.23306	0.56444
PDLIM5_rep1		1.00000		74	D	A3	84	61	485	680	-5.86830	6.13176	-1.51433	-7.73151	1.57772	-3.06078	1.70101	4.08893	1.31087	-2.99955	0.08347	-1.27264	-2.70777	2.39290	-0.05417	0.54387	-1.08841	-1.00832	2.65443	1.37031	4.23884	0.48090	0.50015	-1.58149	-1.03469	-3.07385	1.86588	-0.04131	-0.09721	-1.09702	-0.69376	-0.69154	-1.15351	-0.36541	-0.48802	0.57212	0.82310	1.44174	1.97451	-1.17450	1.01200	-1.71961	2.33909	1.12044	-1.99876	-1.40290	-0.06921	0.83077	1.13245	-0.10246
AMOTL2_rep1		0.92105		38	D	A3	84	61	168	760	-2.02830	1.68554	0.14823	-5.37315	-6.09482	-0.48077	-5.75906	4.29860	-3.66870	3.47959	-2.89187	0.41932	-1.35024	1.20992	-3.02442	-0.53362	1.15152	1.21206	0.42275	3.67820	-0.33179	-0.13949	5.50907	2.67986	0.24973	-0.58487	1.63192	-1.50473	-0.23420	0.97932	-0.96214	-0.04097	0.18573	1.56488	-0.50020	-0.70682	2.67651	0.60747	1.11838	1.62672	-0.57669	0.48423	1.25810	0.87322	-0.69520	-0.41665	-1.34156	-0.29749	-1.37441	-0.07462
ENAH_rep3		1.00000		20	D	A3	84	61	693	872	12.34130	8.85935	-8.93137	2.25489	-0.29892	-7.97175	-1.86783	1.40642	-1.09328	-0.73482	-2.37123	3.36405	-2.72789	5.16415	0.41081	-1.39299	1.29251	-1.69707	2.52731	-1.48518	2.51105	0.84637	-0.89943	-0.83129	-3.44167	1.96024	2.96811	-1.10192	0.08354	-1.23683	-0.55158	1.23647	0.66409	2.08883	-1.44386	-0.48694	1.26574	-1.16354	-0.98167	1.38505	-1.16459	-1.86075	0.27336	0.52287	0.51512	0.66565	0.16663	0.72252	-1.20327	0.35737
FAM206A_rep3		0.96296		27	D	A3	84	61	326	953	5.30523	6.20250	-5.49860	4.23282	2.17444	-7.09076	0.37429	3.38551	-2.17077	2.70670	3.90861	0.58041	-2.78293	1.78791	0.07642	-2.70672	-1.64160	-3.45080	-1.99265	1.03346	3.12539	1.91877	-2.03604	-1.01601	-1.54859	0.83650	3.18150	0.75309	0.09452	-0.26791	-1.85213	-0.07168	-0.83304	-1.75498	0.14215	-1.14738	0.42242	-0.87999	1.27788	0.04568	0.27195	1.33744	1.00862	0.24389	0.33197	-0.44599	1.77558	0.43165	0.41513	0.11044
PSTPIP2_rep1		0.83333		18	D	A3	84	62	907	245	20.65638	2.63396	-20.64377	-2.69687	-11.89557	-6.59692	8.33764	-5.60419	0.23112	5.17537	7.85361	2.04000	-1.79133	4.57103	0.04181	-3.24699	0.44633	0.52392	-2.30267	3.69499	2.49518	5.60876	-1.05760	-3.21801	1.08022	3.52561	-1.38363	-1.67560	-1.10946	0.54403	0.02898	1.05559	-2.30539	-0.14941	0.56179	1.49470	0.53034	-0.84289	-0.68979	-1.97678	-0.29110	0.11880	2.07645	-0.71299	1.26287	-1.27233	0.64709	-0.33542	0.55083	2.04340
TMSB4X_rep1		1.00000		19	D	A3	84	62	875	363	48.14303	10.86741	-18.43337	-7.88299	-8.99504	-11.87895	2.73669	2.32686	-3.66907	-0.40305	1.49505	1.51356	-8.89955	-1.35539	6.34517	-11.14582	3.37735	3.11973	-1.04623	-7.08237	3.93690	0.45890	0.83813	8.07603	3.88633	2.14185	-3.53997	-2.45882	-1.93325	-1.49846	-0.74170	2.18211	-0.94705	-1.48980	-1.49463	2.31429	0.04659	0.47657	0.55774	0.00655	-0.39020	0.42746	1.16939	-0.53340	-1.34601	-2.08510	-0.62074	-1.93687	-0.36276	0.33223
CDC42_rep3		0.88636		44	D	A3	84	62	375	407	10.17580	4.14141	5.54433	0.52455	1.30467	-8.03441	9.38668	1.20828	-1.85380	-0.42235	-3.01200	-2.15211	-5.00235	4.01522	-0.86011	2.33809	-3.12310	-3.62897	-4.31368	-0.18701	0.61114	0.44097	-0.26486	-1.37297	2.90211	-0.98828	-1.82357	-0.38254	-2.13667	2.09131	-1.86077	0.64461	0.01237	-0.20621	-0.74688	0.74295	-2.87129	-0.90262	0.49273	-0.97922	1.70580	0.96864	-0.78430	-2.31551	-0.27360	0.20102	0.57460	-3.15212	-1.89945	-1.96269
CNN2_rep2		0.56250		16	D	A3	84	62	318	417	22.13721	-10.38120	-2.78510	-2.24146	-0.96094	-4.38837	5.01281	-0.65552	1.56162	-2.05521	-1.56903	0.08479	-2.64874	3.22120	1.57484	-1.71582	-4.91534	-5.13871	2.38353	2.75688	-2.20797	-4.62716	1.90937	1.14115	0.90822	1.48328	-2.01243	-0.31636	0.80600	-0.38157	-2.94712	1.06974	-1.79547	-1.55827	-2.01868	1.97529	1.54321	0.73841	-0.86216	-1.21486	0.10195	2.08983	0.68214	0.46880	-0.13671	-0.66934	2.26507	-0.29850	0.41777	-0.27199
TGFBR1_rep2	SNX1_rep2	0.56667	0.36667	30	D	A3	84	62	676	451	0.62818	3.35788	-5.80626	-2.21083	0.68286	-2.66713	4.74303	-1.54167	-0.24617	9.04312	2.24625	-0.02098	-3.16168	1.60295	-0.99431	-2.56388	0.59914	-2.98344	-0.93351	-4.88154	3.90344	-0.13945	-1.78967	-1.40176	0.47868	1.36238	0.77571	-1.23737	-0.69891	0.73605	-0.93932	2.12253	-1.22815	-0.13172	0.44333	-1.34224	-0.61556	-0.58093	1.25756	1.52149	0.20602	0.29808	0.80284	-1.33790	3.70230	0.69591	-0.22566	0.92074	0.05819	-0.02433
ABL1_rep3		0.93750		16	D	A3	84	62	524	677	-5.94442	2.27802	-2.23777	-3.18234	3.78878	2.19331	2.56309	-1.00930	1.02485	-2.05807	2.25711	-3.57322	1.42157	4.23710	-1.47390	-3.41535	0.37428	-2.62116	0.79496	-2.52056	2.46226	0.78375	-0.85743	0.85523	-1.55888	-0.78734	-0.38380	1.14695	-1.12100	-0.36845	1.57025	1.09524	-1.86410	-0.51966	-1.25932	-0.34474	1.42016	1.77503	-0.64557	1.58229	0.34108	-1.77269	0.08083	-0.96867	1.34120	-0.11163	-0.27106	0.42969	0.05056	0.32659
WASL_rep3	LPXN_rep2	0.61818	0.32727	55	D	A3	84	62	735	722	-0.22230	-0.98544	-2.55493	-6.38329	1.19520	-2.57125	3.34983	-0.06713	-2.61350	-3.90244	-3.12506	-0.60178	0.18071	2.61739	-1.87021	-4.24331	-0.99716	-1.84032	5.78076	-1.16526	2.64112	1.06825	-0.74919	2.73533	-1.81343	-1.20230	2.28655	-0.43049	0.01299	1.50146	-0.43506	-2.18072	-1.00359	-2.03220	-1.09110	-0.89380	1.88354	0.36229	-0.50210	1.40581	-0.52562	0.33121	1.11708	-1.75083	0.79817	-1.42745	2.15995	1.41074	1.31807	-0.40060
EPB41L3_rep1		0.94872		39	D	A3	84	62	578	782	-6.10299	-4.18383	1.61040	-6.55317	-4.89103	4.49448	-1.38025	-2.66377	2.82870	1.93343	1.22710	-0.03318	3.11908	4.23446	-2.06715	-2.06978	0.03239	-0.74395	0.95567	-3.09173	0.50379	-1.04164	0.33140	-1.19718	-0.21829	-0.59207	0.08301	0.68183	-1.15540	-1.23928	-1.53734	0.90721	-1.60879	1.72077	0.04105	0.41736	1.53708	0.57280	-1.57353	1.60952	-1.30292	-1.60137	-1.83018	1.35825	-0.03116	0.37748	0.92396	-0.18068	-1.10301	0.48614
EPB41L3_rep1		0.97619		42	D	A3	84	62	520	889	-5.02837	-5.07773	4.13479	-5.16992	-2.68239	4.98761	-6.48347	-3.73739	-0.74663	3.47297	0.29137	1.45386	-0.97962	2.96406	-1.92001	-3.55877	0.03859	-2.71151	0.85362	-1.46679	0.26565	-2.40909	1.47909	-0.17233	-2.46851	-0.58154	0.46684	0.93815	0.32195	-1.88294	-0.98710	0.29108	-0.81289	-0.27061	-1.18532	0.35403	1.78689	1.12676	-0.30722	0.77081	0.44185	-0.72399	-1.09764	2.56012	-1.62894	-0.02130	0.88253	0.20791	-0.09731	-0.72743
CONTROL_rep4		0.92593		27	D	A3	84	63	269	111	-3.55763	3.23924	-0.20880	-2.06504	4.08676	3.09593	0.16259	-2.57077	-0.43824	2.27016	2.11715	-2.63564	-2.77843	-2.66982	3.04712	1.48021	0.56725	-3.10241	-0.65686	2.24656	1.80221	1.72246	2.47137	-1.16613	-2.76793	0.43692	-1.85432	0.82656	-0.70240	-0.28586	1.25269	-1.35374	-0.43693	-1.05029	0.31059	-0.47797	0.08735	1.00799	-0.60724	-0.90764	-0.47776	0.95850	2.93855	-1.21402	0.68909	-1.44704	0.78617	0.14844	-0.39037	0.69290
CONTROL_rep4		0.95833		24	D	A3	84	63	237	208	1.69557	9.15026	-7.05230	-1.69410	-4.57818	4.71738	-3.68679	-3.46097	0.23559	1.78360	2.50880	-3.45325	0.77954	-1.65057	-1.01896	-0.30417	-1.20768	-1.02757	-1.54819	1.87854	0.77309	1.06451	1.49708	1.15687	-3.82787	0.06218	-1.87799	0.69551	-0.24756	0.28770	-0.18497	-0.38509	-0.61475	1.42360	0.45539	-1.05121	1.49605	-0.64045	1.17147	0.99055	0.12415	-1.33924	1.91779	0.15657	1.62286	0.76942	-1.17901	-0.10685	2.44103	-2.38178
FHOD1_rep3		1.00000		27	D	A3	84	63	781	321	5.02040	-3.21138	0.57094	2.92424	4.09279	-0.50731	10.08615	-2.85771	1.17657	-5.27831	-5.08087	0.59242	-1.53213	4.48209	-0.46681	-0.28841	-4.37925	-2.74443	3.78759	-2.91327	-2.16087	-3.09317	0.74813	2.11131	1.42409	0.78348	0.15460	-1.32254	1.71025	0.33467	-1.52400	0.10989	-3.03834	-0.55469	-1.01537	-0.33462	-0.14413	0.19608	-1.64584	-1.29277	-0.45459	0.56761	-0.89272	-0.96913	2.26522	-0.46272	0.67474	0.80566	-0.80021	-0.04388
FHOD1_rep3		0.92308		26	D	A3	84	63	814	327	6.40814	-6.89737	0.41034	1.37363	3.39684	-2.95402	6.79549	-3.85257	0.91345	-4.25044	-6.50419	-0.45515	1.04606	3.73531	0.35888	-3.15689	-3.80729	-2.88666	2.53596	-0.60188	-1.03523	-2.31873	2.89484	0.61675	0.08884	1.09322	-1.04349	1.12556	-2.32516	0.67644	0.39931	-1.04562	-2.33593	-0.16302	-1.89287	-1.21893	-0.29820	0.66176	-0.50634	0.16799	0.30871	0.68174	0.70693	0.46702	1.05343	0.12708	1.17418	-1.27403	-0.14439	-1.05608
FMNL1_rep3		0.90909		22	D	A3	84	63	538	380	6.89364	-2.75079	-4.84164	-4.21649	4.95238	-0.64750	6.74570	-6.37999	0.22912	1.44868	-1.24581	-2.13717	-1.86736	-0.66712	3.81508	1.08747	-0.93653	-4.46237	1.38464	-0.25048	0.38342	-2.89098	1.95441	-0.04524	-1.14943	1.70806	-1.13092	0.53002	1.09818	1.05865	-0.31739	-1.49150	-1.63345	-0.98506	-0.80425	-0.54720	0.43056	-0.36568	-1.76618	0.58651	-0.96367	1.53910	0.23107	-0.32661	-0.65943	0.60671	-0.69856	-2.15297	0.01812	0.94118
FMNL1_rep3		0.72727		11	D	A3	84	63	522	419	3.32132	-4.02464	-6.89950	0.33060	5.55591	-1.80481	8.21436	-3.20428	5.50855	1.19715	-2.77060	-1.65507	1.30008	0.37570	1.46229	1.16647	0.12166	-2.14021	-2.13809	0.43646	-0.84058	-2.80919	-0.37293	1.77474	1.07702	1.94703	-0.82308	1.58982	1.12786	-0.41995	-0.31363	0.25344	-0.88667	0.56596	-0.48790	-1.89722	0.63811	0.49617	-0.22036	0.83167	-0.79672	0.54692	-1.32845	0.88929	-0.31134	0.83611	0.09494	1.15302	0.13607	0.26387
CONTROL_rep14		0.97143		35	D	A3	84	63	872	443	-3.41512	-6.75233	-0.60150	-5.57918	-0.42081	0.14671	1.82787	2.33039	-0.57568	1.49694	-3.04821	1.12283	4.89768	1.95967	-2.24282	-3.16490	0.59625	-2.36417	1.11550	-3.69108	2.62143	-1.29803	1.42565	-1.73170	-0.44419	-1.00841	1.26190	-0.33730	-1.04002	0.46194	-0.99752	-2.04811	0.84014	-1.00180	-0.62471	-0.55739	1.56073	-0.64149	-1.28636	1.98535	-0.08759	0.11304	1.89063	-1.94289	1.47683	0.20366	1.63054	0.57540	0.14882	-0.13282
SNX9_rep2		0.92000		25	D	A3	84	63	461	483	-6.25567	-0.63704	-0.85173	-2.02557	-1.37318	0.22836	3.62710	-0.45051	2.87314	-0.29773	4.43241	-1.77075	1.68859	-1.52221	3.11352	-1.16973	-0.87369	-1.90133	0.91221	3.34127	-0.00062	0.38944	0.41365	-1.03524	0.92906	-1.54761	-0.91393	0.54222	0.72136	1.96813	-0.33550	-1.78644	-1.22651	0.53285	-0.78349	0.28430	-0.20057	-0.04337	-0.69924	1.83600	0.12229	-0.84360	-0.38418	0.81205	-0.24515	-0.02172	-1.02292	0.84229	1.13728	-0.05328
SNX9_rep2		0.87500		24	D	A3	84	63	594	472	-5.72288	-1.41812	-4.94167	-2.29073	3.16211	-3.05444	5.15041	1.39853	3.74879	-2.81757	1.78663	-1.94499	2.50078	-2.22690	-0.75521	-1.46458	-0.46240	-1.22802	1.26764	1.79235	-1.13081	0.48260	0.68209	-1.30683	-0.70385	-0.92430	-0.88730	0.04944	-0.80050	0.21406	-0.65639	-0.55094	-0.17640	-1.52158	-1.03051	-0.35305	0.42143	0.06226	-1.19360	-0.00817	-0.74445	0.13736	0.06073	-1.54310	1.79966	0.27689	0.13234	1.52384	-0.65428	0.51977
CONTROL_rep14		0.98077		52	D	A3	84	63	837	571	4.56852	-1.57285	3.04484	-11.95586	-1.18664	1.19139	-3.30035	0.45418	-3.90117	0.70267	-5.90583	3.44895	3.44698	-0.00853	-2.98829	-3.54997	0.29866	-0.74041	2.03947	-1.85766	1.14471	-0.24456	1.41835	-1.76176	-3.17376	-0.90074	2.43590	-1.82756	-0.50520	0.69068	-0.66703	-1.36261	0.37827	-0.41354	-0.36427	0.62017	4.15040	1.32388	1.19283	0.84507	-1.94892	-1.99501	1.87928	-1.09510	0.15445	-0.39391	-1.63254	-0.45078	2.07388	0.05875
CDC42EP3_rep3		0.32895		76	D	A3	84	63	279	637	-10.34099	-0.99206	3.55852	-9.89902	-1.18843	1.61867	3.15164	-0.51152	1.45885	-0.12634	0.96943	0.34863	-1.69671	-2.12190	1.94030	-2.60248	-2.35004	-2.42738	1.87151	-5.13322	3.45324	-0.37466	-0.98275	-0.27892	-1.69593	-3.15808	0.42873	-1.42573	-2.04666	0.72572	2.14350	-1.11923	-0.94826	1.15031	0.41773	-1.09118	0.95125	-0.57904	-1.57772	0.35212	0.65309	-0.08838	-2.28010	1.11766	0.82696	-2.17650	-0.51553	-0.53645	0.55165	-0.73307
PDPN_rep2		0.83333		12	D	A3	84	63	580	625	48.45994	-23.54226	5.86961	-8.61548	8.98148	-6.21592	-8.46988	2.59237	9.05933	-11.24191	8.39683	-2.87638	2.40736	-0.04257	7.89106	2.52152	3.56536	2.01281	9.65300	-1.29139	2.94542	-0.86127	1.99604	5.27791	3.37272	3.70240	-1.19782	0.52528	0.51111	0.24732	-2.27239	-0.92832	-0.79526	-1.54491	-1.44416	1.55868	2.60730	1.30160	-1.27315	0.56204	0.58306	-2.34434	-0.63293	1.56449	0.81622	0.05327	0.43644	0.96372	1.80640	0.46972
CDC42EP3_rep3	MET_rep2	0.41379	0.37931	29	D	A3	84	63	176	645	-7.11066	-2.04902	-0.61650	-4.81769	1.98141	-2.86846	5.17662	-1.20114	0.77145	-0.86141	1.21156	-0.54130	0.84699	-2.84433	0.24961	-0.94373	0.96985	-0.69615	0.97197	-2.11343	-0.30552	0.66212	-0.81595	0.52343	0.08719	-1.07869	1.61947	-1.37753	-0.19065	0.59530	-0.54121	-0.42773	-0.37823	-1.62437	-0.09404	-0.05778	0.72863	-0.50516	-1.46289	0.89592	-1.00486	1.40218	1.80866	-0.29469	0.19211	0.12474	0.20014	1.44929	-0.69536	1.59078
FHOD1_rep1	RAB10_rep1	0.66667	0.33333	27	D	A3	84	63	518	654	6.80592	6.21627	-8.56294	-4.20469	7.89358	-3.31749	0.18495	-3.45721	0.85306	-4.27975	-0.72405	0.83909	0.27594	0.94504	-1.12404	-0.22608	0.08416	0.03373	1.51832	0.81985	2.94426	-1.39079	-1.34977	-2.06353	-0.94762	-0.06963	-2.76539	0.63755	1.00673	0.09734	0.00941	0.92079	-1.35501	-1.24235	-0.67844	-1.81487	0.90506	-0.04678	-0.28819	-0.58426	0.12888	-0.45489	0.38532	0.08839	-0.34677	-0.32651	0.16626	-2.19848	-0.22704	0.14182
FHOD1_rep1	RAB10_rep1	0.66667	0.33333	27	D	A3	84	63	596	679	-0.19860	4.11500	-8.85340	-2.30360	4.24517	1.00280	3.03908	-1.23202	3.51097	-5.70748	0.49330	-0.94629	1.26110	-1.65424	-5.99307	-3.21615	-0.53608	1.33230	-0.91842	-0.00291	2.33990	0.90296	-2.85624	1.30632	1.04900	1.84200	2.20050	0.65514	-0.64662	-0.04150	-0.23748	-0.62585	-1.29820	0.67764	-0.25160	-0.06754	-1.04362	-1.06436	-0.01886	0.04410	-1.83957	-0.90096	-1.21846	0.01075	0.70685	1.61400	-0.25667	-2.17624	0.04689	0.67121
MICAL2_rep3		0.90476		21	D	A3	84	63	832	693	-5.45426	-0.49247	4.02700	-2.71868	1.71191	-0.40641	2.53100	-1.67747	0.57261	3.97187	-0.75281	-0.20356	1.82665	-0.29101	-1.20223	-2.19786	0.16090	1.33304	-0.15434	-2.36569	0.04980	-0.40868	0.49033	-1.62887	-0.71391	-0.28714	-0.13583	-0.12981	-1.10264	1.21783	-0.00968	0.35078	0.05376	0.31360	1.10483	0.01709	0.12090	0.26219	-0.27163	-0.39683	0.23319	-0.55512	0.38200	1.13588	1.92861	0.04778	-0.70486	1.17041	2.29661	-2.34139
MYH7B_rep1		1.00000		42	D	A3	84	63	245	733	6.81438	9.87114	-4.03532	-0.37008	-3.20807	-9.80169	-0.30349	0.60039	5.08184	-1.86205	-1.24293	4.46634	-0.19141	-2.96633	-0.45634	2.35532	2.71839	-1.14033	0.25889	1.03990	0.35030	-1.10251	1.97740	0.80073	-2.27238	-1.48892	1.16275	2.69860	1.48463	0.67333	-1.49574	-1.43454	0.15204	-1.34453	-0.17066	2.03329	0.57395	0.36222	1.06179	-1.51077	1.47008	-0.09975	0.05238	0.03576	-1.26969	-0.80376	-0.57287	-0.20895	0.53586	-0.16111
MYO1C_rep2		0.43750		32	D	A3	84	63	395	792	5.55943	-2.74425	-0.22019	-0.52738	-1.92110	-4.47519	9.95635	-0.50822	-1.14878	4.75769	-0.20356	-3.63993	2.94928	-0.96122	-0.36211	-0.03043	0.67838	-1.38789	-1.56290	-0.53370	1.11380	2.74677	1.60724	0.21786	-1.05151	-0.53966	-0.44813	0.99034	-0.41786	1.27729	-3.61130	-0.24667	-1.28690	-1.70137	0.13281	0.23570	-1.72954	-1.24160	0.41033	-0.32566	-0.21776	0.19065	-0.93369	0.50362	-0.17763	0.19660	-0.14595	0.69065	0.20162	0.07875
FLNA_rep3		0.87342		79	D	A3	84	63	181	810	-7.95067	0.46523	4.29650	-4.82032	-1.27663	-4.79321	5.15723	2.13410	1.95177	-3.20017	-0.29406	0.80634	-2.52472	-3.50610	4.96002	-0.46138	-0.57613	-2.13651	2.41639	-0.97784	3.17321	0.73128	-1.26107	1.71180	-0.43905	-3.36981	1.34619	-0.98633	0.61426	0.54653	-0.31257	-1.43985	0.11150	-0.47909	0.08808	0.38566	0.64587	1.12665	1.62943	-0.96665	1.25918	-2.00036	3.11881	0.73009	0.80362	-1.96991	1.03943	0.19332	-0.13125	0.33153
TMEM201_rep3		0.84615		26	D	A3	84	63	721	848	1.00086	-6.69400	-4.01896	1.98800	-3.37524	-4.62589	6.29505	-1.58749	1.38189	1.67458	2.03443	0.24295	2.92753	1.29662	1.76252	1.41861	-1.14950	-1.61881	0.90198	0.98184	1.58163	-0.02857	3.62579	-0.43384	-0.27859	1.07792	-0.04095	-0.67417	-0.02601	2.60313	0.25974	0.35974	-1.11270	-1.72478	-1.61515	-0.60754	-0.09164	1.14545	-1.28815	2.38762	0.19844	0.29842	1.30974	-0.31207	0.62007	-0.11981	-0.42203	0.04950	-0.81228	0.29663
TMEM201_rep3		0.94737		19	D	A3	84	63	645	844	2.09632	3.04304	4.41799	4.25951	-3.48411	2.22449	1.65505	-7.18843	-0.37654	-1.20984	0.26588	-3.11423	-0.39449	-0.03338	3.52032	-0.11492	3.21038	-2.26958	1.60004	-0.52785	2.21315	1.14819	0.33820	2.27920	-2.52601	-0.71222	-2.17667	-1.52039	1.40708	-0.85609	-1.04202	0.67672	-1.08414	-0.21850	-1.24429	-1.17503	-0.32603	0.07075	-0.54765	-1.34245	1.45187	0.91888	0.38362	1.54032	0.65642	-1.83233	0.26846	-0.95677	0.93785	-0.44416
ACTR3_rep3	FAM89B_rep2	0.53333	0.37778	45	D	A3	84	63	343	854	6.03270	6.17780	9.69178	0.95569	0.86847	-3.88723	0.01505	-9.23692	3.68360	-3.38475	2.95993	-3.13122	3.07974	2.89166	1.86717	0.41640	1.28560	-3.96893	0.03858	-3.07639	3.58204	-1.16172	2.17136	-1.24428	-1.95233	-1.79808	-1.08712	-0.09407	1.73601	0.02678	-1.11066	0.19894	-0.68136	-2.63529	-3.12604	0.52108	1.28531	-0.45557	0.33018	-1.87304	-0.29498	0.99442	0.77736	-0.28176	0.61381	-0.36842	-1.08648	1.08481	-0.22279	-0.28100
GOLPH3_rep2		0.92308		26	D	A3	84	63	561	863	2.60040	3.80472	-3.38910	-7.12520	-0.29511	0.45832	0.01197	-4.99923	-0.34969	-2.34069	0.38599	0.26478	-0.73710	-1.95313	2.39722	-0.14907	-2.04815	0.50576	3.09175	1.72588	3.18581	0.52674	2.44456	-0.14366	-2.61953	-0.18960	0.52320	-2.96378	-0.74669	-0.16269	-0.16015	0.43482	-2.43936	-0.27975	-2.11274	0.90613	-0.16825	0.01541	-1.43842	-0.26876	0.37539	1.75149	0.63032	0.81482	0.72474	0.67256	0.51799	-0.48622	0.81221	-0.35315
KPTN_rep2		0.97059		34	D	A3	84	63	206	910	5.73302	1.59092	3.43517	-4.23890	-1.94722	-0.84207	0.37554	-6.50130	-0.26310	0.88752	-2.16995	-2.39015	0.23215	-1.85314	-1.03018	-0.03033	3.50577	2.64982	-2.48961	1.85470	-1.28315	-1.82313	-1.04504	0.56516	-2.09984	1.37553	2.04845	0.02693	0.01203	1.29259	-1.30721	0.78500	0.50325	1.73487	-1.21468	0.59817	0.29643	-0.05397	0.45078	0.67696	0.22387	0.52071	-0.26742	-0.13124	1.34797	1.03861	-2.02827	-0.02385	1.04947	-0.91778
RREB1_rep2		0.77273		22	D	A3	84	63	759	926	-6.79432	5.35379	-5.78097	-9.00655	5.35705	-0.38295	2.48794	-0.62280	3.62091	0.53685	-2.57386	-1.57018	-4.48295	-3.66682	2.27738	0.97643	1.23800	1.07658	2.72195	1.80954	4.20331	-0.12065	1.15918	-1.95563	-1.07222	-1.54480	0.84690	1.15514	0.11044	-0.03742	-0.68791	-2.82482	-0.72239	-1.54755	0.43465	1.02474	0.06730	-0.87385	-0.51273	-0.62408	-0.25267	0.37989	1.16803	-2.16742	0.04725	0.21603	-0.01023	0.63437	1.12238	-0.26970
