## Supplemental Table 5 for "Mapping variation in the morphological landscape of human cells with optical pooled CRISPRi screening": Supp Table 5 - screen_data_per_cell.csv (part 386 of 535)

guide1	guide2	guide1_amplicon_frac	guide2_amplicon_frac	num_amplicons	plate	well	fov_row	fov_col	nucleus_centroid_x	nucleus_centroid_y	fPC1	fPC2	fPC3	fPC4	fPC5	fPC6	fPC7	fPC8	fPC9	fPC10	fPC11	fPC12	fPC13	fPC14	fPC15	fPC16	fPC17	fPC18	fPC19	fPC20	fPC21	fPC22	fPC23	fPC24	fPC25	iAD1	iAD2	iAD3	iAD4	iAD5	iAD6	iAD7	iAD8	iAD9	iAD10	iAD11	iAD12	iAD13	iAD14	iAD15	iAD16	iAD17	iAD18	iAD19	iAD20	iAD21	iAD22	iAD23	iAD24	iAD25
KLHL17_rep2		0.86957		46	D	A3	84	64	345	136	0.05043	0.74412	6.34629	-9.63682	-8.04199	-0.23751	3.89346	5.65067	-3.52838	-0.72838	-5.28643	0.16844	2.56652	1.22482	-2.88281	0.10250	-2.94287	1.15372	2.00331	-2.75837	1.77001	-1.09105	-1.51436	-0.73731	-2.09472	-3.64905	-2.29523	-1.92062	-1.26497	-1.24170	-0.79740	-0.47363	1.83723	2.10794	-0.08813	2.97652	1.36351	1.56709	0.61620	0.41059	2.12457	0.37460	-2.90443	2.58510	1.36964	1.63501	0.20687	1.56070	-2.30302	0.09880
EPB41L1_rep1	AJUBA_rep3	0.62500	0.30000	40	D	A3	84	64	249	185	25.51878	-2.12347	-7.10968	-8.36450	-6.80385	-6.74465	3.77097	-1.08173	-6.20197	-3.57376	1.63157	-3.95959	-2.53682	1.59453	0.23818	-3.70470	2.18903	1.93385	0.90461	6.76762	0.59160	1.03664	-0.72066	-0.22557	1.49158	0.95171	2.33020	1.81349	-0.94790	-0.08471	-4.11811	-1.72758	-1.48990	-3.04030	-2.09732	1.00304	-0.57901	0.19014	-0.32780	-1.01521	-0.15991	1.17233	0.99278	-0.54114	-0.79758	0.06004	0.94220	1.07616	-0.20170	0.58557
CONTROL_rep17		0.85714		28	D	A3	84	64	501	309	2.36989	6.83564	-0.02104	-3.28319	-1.66867	-6.72961	2.17023	6.22324	1.08401	-4.41489	-0.82124	-0.65586	-1.25895	-1.79946	0.83341	2.70600	0.45346	-3.69246	1.82231	2.85847	1.51556	0.92734	0.16348	-2.38155	-2.64624	-1.25666	-1.36253	-2.69074	-3.34306	0.51076	0.87552	0.23750	0.96424	0.02830	0.07374	0.72349	0.92240	0.11642	0.57269	-1.69611	-0.41131	-0.00141	-2.70460	0.49261	0.77114	1.74298	-1.66564	-1.05906	0.94957	-0.97610
CONTROL_rep17		0.70833		24	D	A3	84	64	490	465	2.11105	4.77174	4.72536	-1.61334	-4.89300	-0.78586	6.66825	4.86434	0.58692	3.61961	-6.39878	-0.02224	-1.98075	0.85718	2.35857	3.37224	-3.86711	-1.40519	-0.31233	1.82734	-1.74203	-3.56356	-1.91691	-1.62309	0.27352	-1.64881	0.88944	-0.69124	1.40632	-0.07895	-2.92442	-0.97083	-0.90477	1.03960	-0.38560	-1.89440	0.69716	-0.59656	2.22179	-1.34893	-1.04957	-1.88502	-0.43205	-0.24783	-1.34642	0.81816	-1.24377	0.75649	-2.26438	1.31770
DCTN6_rep2	VASP_rep2	0.57895	0.36842	19	D	A3	84	64	529	488	8.56501	-1.58115	5.23539	-3.59629	7.15535	0.68196	6.45398	-2.37457	1.14160	-5.45007	-5.18100	-0.52305	-3.53896	2.44637	-0.97038	0.42541	-0.99024	-7.40770	1.22370	-0.39612	-0.21899	-1.08759	0.83646	3.74599	-2.04437	1.32250	-0.35901	1.49344	-1.66030	-1.41697	-0.43723	0.56934	-3.21308	-0.52094	-1.82282	0.61298	0.45471	1.20799	-0.47117	-0.50132	0.58064	0.16400	0.02340	-0.43290	0.45892	1.26612	0.79463	-0.16266	-0.99867	0.23155
BCAR1_rep3		0.79310		29	D	A3	84	64	685	704	3.42979	5.97576	-7.09725	0.91831	2.98765	-5.25165	-3.75775	-1.13122	3.96880	-5.40873	-0.94314	4.66585	-0.96011	0.08397	-1.71237	-2.15989	-0.35499	-1.44910	-0.39457	0.23371	4.46715	-2.08962	-0.37531	0.37693	-1.12960	2.25072	1.58617	-1.78501	-1.32921	-0.57387	0.33734	0.33342	0.59376	0.74762	-0.19548	0.46409	-0.08150	0.41441	-0.68694	0.47803	-0.61104	-0.09191	0.02671	0.32363	1.06296	-0.48590	0.02658	-0.70459	0.37083	1.40709
MYO10_rep3		1.00000		24	D	A3	84	64	597	724	4.57242	1.63805	-9.16135	-0.01411	4.10141	-3.78638	2.50894	1.38486	2.76305	-1.86553	-2.37331	2.25119	0.52516	-2.15641	-2.74684	-3.97478	-1.53394	0.75086	1.17144	0.04506	1.74456	-0.26789	-0.53440	0.90872	0.32481	2.51568	1.25798	-0.72504	-1.08236	-0.08068	0.28425	-0.21999	-1.09899	-0.55550	-0.07625	-2.18530	-0.20194	0.07095	0.70465	0.49303	-0.28104	-1.48851	-0.21978	0.00173	0.33587	-0.37986	0.99507	0.83757	-0.00485	0.51877
MYH9_rep3		0.75000		24	D	A3	84	64	402	724	3.31281	-0.13372	-0.60519	4.58119	-2.82217	-4.25083	5.07913	3.63172	-0.13122	2.04047	-1.06435	-4.96742	3.56633	0.58841	-1.47749	-1.93481	0.93767	-1.21652	1.25078	0.54738	-1.09691	-0.39858	0.58682	-0.57896	1.81619	-0.83767	0.40296	0.60316	-0.72478	2.00404	-2.15711	-0.06447	-0.16869	1.55324	0.17179	2.97384	-0.23652	-1.14354	-0.38332	-0.48002	1.28421	-0.84122	-0.54969	2.28073	-0.37863	-1.01398	1.15560	-2.15348	-0.09044	-0.76987
INPP5K_rep2		0.95000		40	D	A3	84	64	107	765	4.64743	-2.17679	2.48987	1.80027	0.89331	-4.15710	4.88341	-1.92878	-2.51171	-0.22663	1.22655	-3.38677	0.79319	0.34950	0.22015	-3.30218	0.84152	-3.80627	0.95629	-1.52182	0.39323	-0.65977	-1.35252	-0.33172	-0.72372	-0.71412	-0.64108	0.86139	-2.69117	0.17519	-0.10622	2.11509	-1.71748	-1.89901	-1.28060	0.81383	0.55400	0.29242	0.58758	0.68013	0.47276	-1.57009	0.27806	0.16693	-0.06644	-1.35189	-0.64482	-0.12231	1.05366	-0.19267
TPM4_rep2		0.98305		59	D	A3	84	64	313	781	4.98420	-3.66337	2.57538	-13.06542	-2.92196	0.20028	1.95991	2.75437	-2.57966	1.19482	-1.12318	-0.91682	0.83114	-1.13778	-3.53810	2.82223	-2.63325	3.64224	4.09253	1.76648	-1.56092	-1.34612	1.83392	-1.50573	-4.96444	-2.01317	-0.31094	-0.20744	-1.32547	0.40866	-2.30658	-1.29697	-0.09893	-2.12653	-0.34779	1.88646	1.07083	1.50015	-0.07675	0.23149	1.85132	0.59901	-0.25164	-0.36984	-0.90352	0.33610	-1.66228	-1.45886	-1.09647	2.02866
MYO10_rep3		1.00000		33	D	A3	84	64	566	781	1.43927	-2.61179	-5.08435	0.25161	2.99458	-4.26274	5.22950	-3.78491	2.26445	2.87534	-0.73200	-0.48280	-0.09094	-0.58066	-1.18100	-1.06475	1.79921	-1.11465	2.53178	-1.73813	0.29638	-0.85432	1.48639	0.22924	1.85204	1.54153	0.59530	-0.03864	-0.03678	-0.25997	-1.67824	0.78841	-1.10004	0.84298	-1.25391	-0.86321	-0.23156	0.01908	-0.90694	1.18603	-0.05943	-0.77871	-0.72125	1.41546	0.76631	-0.54088	0.31124	0.98535	-0.11567	-0.21733
CONTROL_rep16		0.63636		11	D	A3	84	64	609	820	8.81541	2.85865	-3.11431	1.61820	-1.46216	-5.97709	0.99816	-1.68905	-0.61437	-1.09813	-2.71095	2.09964	-0.97295	-0.97670	-1.14614	-0.97060	1.58543	-1.80714	-1.20465	3.63785	2.37685	1.53562	-1.05474	0.61091	-0.64355	1.87415	1.69637	-0.54217	-1.27641	-0.42204	-1.05139	1.16511	0.51779	-1.44628	-0.49738	-1.57296	-0.22587	0.54931	-0.80298	1.29654	1.38840	-0.99644	0.08728	-0.91050	0.77302	-0.04647	0.87920	1.70870	-0.38662	0.56955
TMOD1_rep2		0.86667		15	D	A3	84	64	348	929	0.23916	5.22594	2.58877	-0.95101	2.91486	-0.31250	-0.64256	1.24562	-2.33312	6.40371	-4.18980	0.61003	0.02325	0.73893	1.40844	0.61468	0.83211	-0.85649	1.14341	1.39844	0.28943	-4.23591	-2.40650	-0.15477	-0.91950	-0.86564	1.91612	1.35823	-0.45438	1.69732	2.05472	-0.88123	-0.28730	0.10868	0.07968	0.69641	2.19865	-0.24790	0.83702	-0.58697	-0.75901	1.54207	1.06641	0.84342	-0.95173	-0.14802	1.34328	1.92155	-1.17827	1.73276
MISP_rep2	MICAL1_rep3	0.54348	0.39130	46	D	A3	84	65	866	154	-6.84031	-0.00992	-1.51179	0.26777	0.32183	-2.79397	3.54259	4.76617	2.43126	0.04814	-0.15132	-1.18990	1.29054	0.06484	-0.65879	-3.48577	-1.80011	-2.51247	1.19145	2.47628	1.16244	-1.71309	1.15121	-1.79573	-0.05074	-1.70466	-0.29262	0.04884	0.52126	1.75094	1.07571	-1.28804	0.45304	-1.55141	-1.45623	-0.56468	-0.13464	1.39133	-0.80194	0.38459	1.15002	0.06394	0.48771	-0.94542	0.00495	-1.10676	0.11858	0.52896	1.40003	-0.05933
VASP_rep3		1.00000		21	D	A3	84	65	276	200	-0.72237	-5.47054	-2.14578	-3.34962	2.13943	4.31740	0.08606	-3.94025	-1.04632	1.23234	-0.53755	-1.01333	0.03812	-2.50223	-1.58530	-3.66274	-2.09109	-2.95858	2.92432	2.60079	0.38018	-2.03427	1.81378	-0.50274	-1.61845	0.62848	0.02355	0.61480	2.02251	-0.02335	-0.36407	-0.15703	-1.72408	-0.32077	-2.16878	0.79999	1.04862	0.19187	-0.52886	-0.23865	0.06600	0.38737	-0.48163	1.35749	0.03419	0.17027	0.76828	0.57134	-0.51693	-0.03570
LDHA_rep1		0.89744		39	D	A3	84	65	236	278	-4.87340	-0.13383	6.97846	-7.87257	-1.75408	0.30295	-3.10971	-0.63522	-0.71147	-1.01787	-1.29957	-0.45997	-3.15382	3.00054	1.72958	-3.63831	1.07746	-5.20685	3.44590	-1.51495	2.01907	1.53963	0.35329	0.37177	-2.48466	-3.32750	1.77096	0.15344	-0.72551	-1.74989	-0.40178	-1.64968	-0.13589	0.27516	0.36384	0.27040	1.12299	1.47183	-0.16925	-1.14139	0.18686	-2.99755	4.62489	3.59585	-2.22926	-1.05547	1.13187	0.05323	0.39202	4.16706
ABL1_rep1	SLC9A1_rep3	0.48936	0.44681	47	D	A3	84	65	512	319	-0.63584	0.76638	3.63189	-1.49215	0.72209	-2.33304	-3.95356	2.87302	-2.25119	0.25580	-2.45943	-0.24718	-1.10779	0.51577	-2.37027	-5.71345	1.23327	-3.52893	-0.41572	1.61339	2.05509	-0.75265	1.13946	0.69752	-0.33815	-2.31519	-0.28624	0.77889	1.53645	0.34360	-0.60302	-0.73937	1.17184	-0.23164	-0.95756	0.94155	1.27722	-0.58559	-0.05968	-0.59681	1.03935	-1.79127	0.48371	2.19312	-0.53163	1.25889	1.88225	-0.14505	-0.60501	1.07954
ARHGDIA_rep1	MAP1B_rep3	0.50000	0.50000	22	D	A3	84	65	430	500	1.84762	5.78135	-3.68167	-10.35231	13.49941	0.07923	1.10516	-2.11820	-1.25827	2.42571	0.44955	-4.03889	-3.07345	-3.72700	-4.03515	0.54105	0.05001	-2.39075	0.28491	-1.15017	-1.42188	-0.53848	0.55314	-2.91436	-1.44225	0.63478	-1.15630	-0.98786	-0.34132	0.43616	-0.67782	-0.67705	-1.68511	-1.14559	-0.76139	-0.36172	0.88387	-1.67266	0.68511	-0.17206	-0.42168	-0.06869	-0.59990	-0.84140	0.23672	1.25230	0.07547	-0.43297	1.28827	-0.33465
MAP1B_rep3	ARHGDIA_rep1	0.55172	0.44828	29	D	A3	84	65	373	577	-0.55609	4.21016	-6.30284	-2.93652	10.44780	-1.14568	0.79377	-1.55981	-0.42836	-1.88439	0.62002	-3.03524	-0.12467	2.72937	-0.30383	-0.30202	-1.00633	-2.58628	2.78877	0.41328	2.00610	0.05706	2.49243	-1.55859	-2.05558	0.33046	-0.85183	-0.42696	-1.42121	0.10466	0.79388	2.00731	-1.95505	-0.15969	-0.73495	0.43168	0.66336	0.24976	0.10524	1.16766	0.77243	-1.46915	-0.26698	0.12389	0.45297	-0.05979	1.33428	0.59333	-0.48376	0.17511
MYO19_rep3		0.92308		39	D	A3	84	65	464	789	1.62976	8.03651	3.57697	4.42761	-8.21419	10.46261	3.70230	2.34447	-4.07227	2.70919	3.89875	-3.46644	1.24621	2.66125	0.70025	-0.82097	3.35475	-4.25706	1.97582	-2.38949	0.96708	-1.06037	2.09459	5.35944	-0.40977	-1.51324	2.72803	0.24786	0.45192	-2.21368	0.61825	-3.07706	-1.15332	1.00915	0.15137	-0.42238	3.90557	0.41001	3.81099	1.49445	-0.76987	1.10751	2.66853	-0.47614	1.87340	-1.60611	-0.94199	1.01952	2.14171	-1.23841
AMPH_rep2		0.97872		47	D	A3	84	65	588	844	-0.81415	0.72022	6.63721	-2.52447	4.54826	-5.50086	1.71048	0.10816	-2.91901	1.41709	2.59691	-2.32265	-4.51656	-1.39176	1.84366	4.07185	1.70943	-5.59893	0.45733	-0.73542	1.10947	0.96559	1.85473	0.75944	0.42047	-2.11455	1.83111	0.87303	-0.69299	1.93426	-0.87038	-0.86628	-0.08779	-0.80387	-0.98042	1.26684	0.58204	-0.34238	-0.47596	0.29144	-0.40006	-0.23467	1.19250	-1.35175	0.90031	-0.13059	-1.07618	-0.67872	-1.34929	-0.57094
SIPA1L3_rep1	EZR_rep2	0.50000	0.46000	50	D	A3	84	66	417	167	-1.65260	-1.83881	-0.67556	-6.70370	-8.60389	4.89552	-0.57993	-3.35895	-0.49621	0.23562	6.21920	-0.08567	0.66290	2.20336	1.10648	-0.87067	-2.71497	0.12064	2.27083	0.03474	2.92273	-2.97768	1.16371	-1.07441	0.71863	-1.31064	-1.20417	0.85372	-1.93218	0.09109	-0.43809	-2.18157	-3.00180	-0.19019	-0.67247	-0.44019	1.36974	1.69806	-1.72529	-0.52068	1.00568	-0.09469	1.04207	-0.87989	2.83048	0.64453	-0.92384	-0.48006	-1.15809	-0.75198
ARPC3_rep1		0.89474		19	D	A3	84	66	300	256	7.63411	19.78638	-15.33069	-5.29017	-1.57566	0.35625	0.06813	4.73664	6.28300	3.34394	5.02812	-4.40455	1.56985	-0.27092	0.32320	4.81804	-0.79154	-0.06753	1.57161	1.30035	0.93874	-0.12715	4.37842	-0.75732	1.45497	-0.45188	-3.20935	-1.56133	-0.07629	0.33183	2.48955	0.24509	-0.92549	-1.44573	0.76105	-0.45165	1.04153	-0.12273	0.74447	-3.23163	0.93853	-0.40530	-0.73891	1.28824	0.16067	1.79514	-0.38409	0.32502	1.19993	1.60774
ARPC3_rep1		0.71429		14	D	A3	84	66	119	303	-5.61290	6.15180	-13.13629	-9.18129	0.93785	5.37585	2.07526	6.49089	5.89671	9.59018	-0.84972	-3.60444	2.29971	3.68050	-5.19285	4.16282	4.10454	2.17079	2.19976	-2.15347	0.84602	-1.73627	-3.24055	-1.23397	2.26636	0.18876	1.39620	-0.96226	-0.28746	-0.91057	2.31023	-0.02455	0.25205	-3.97436	-0.15212	1.03588	2.48093	1.20819	1.22800	-0.57424	0.02913	0.93776	-0.32594	-0.43338	-0.72519	1.30840	0.81906	-0.55872	0.48858	-0.51874
ENC1_rep2		0.70000		10	D	A3	84	66	576	396	7.82246	3.21376	-9.94528	-4.47460	-0.71500	8.19539	4.34731	-1.03316	4.17583	-1.65902	0.94965	1.97174	-1.26370	-3.36200	-4.54502	-2.30493	-1.70402	2.01653	-3.99194	3.21699	0.38599	-1.13103	1.00196	-2.12734	0.79709	1.10895	-1.88726	1.09929	2.17247	1.00506	0.35374	-0.21672	-1.32051	2.01665	0.22646	-2.31513	0.74344	1.29657	-1.97837	0.16660	-0.57999	-0.06910	-0.02903	-0.37292	0.08784	0.82056	-0.54215	-0.61338	0.20188	0.39281
MYH10_rep1		0.80556		36	D	A3	84	66	627	406	14.29958	4.98123	-6.02007	-4.46397	-6.22203	-4.58236	3.01212	-3.08868	4.29104	-5.59265	-5.67431	-2.37500	4.77255	3.62094	-1.66490	-2.90611	0.74069	0.35001	-1.49941	3.63270	0.48036	-1.59907	3.20076	3.02991	3.29817	0.84539	-1.38424	-2.10169	-2.63944	1.74843	-0.28644	0.05364	-0.95456	1.73757	-1.57076	0.32721	0.32734	-1.51297	2.07621	0.14519	0.03047	-1.98925	2.11929	0.12183	1.15010	1.47784	0.53756	-0.64320	0.13730	-0.17620
LIMCH1_rep3		0.69231		13	D	A3	84	66	676	422	26.16910	-9.52843	-7.25615	-7.39414	-3.78283	6.60810	6.71664	-3.69108	1.49184	1.80160	-0.17883	0.13591	0.21407	-1.82280	2.95290	-0.47409	-3.17059	0.12782	-2.82362	2.02949	-3.44134	-3.59957	0.77478	-1.90182	0.94295	3.50805	-1.60805	0.43427	0.63292	0.21693	0.86320	-0.18416	-1.23344	-1.36961	0.33040	0.20054	0.95027	0.91461	0.15722	-1.46483	-0.92409	0.54842	-0.78313	-0.26242	-1.80966	-1.89923	1.80549	0.03923	-0.65565	-2.43512
MYO1C_rep3		0.74359		39	D	A3	84	66	876	419	-2.88260	3.52528	0.35717	-3.57541	-1.19188	-4.82704	0.92513	0.18478	2.69082	-4.47129	1.20584	-0.92520	1.74659	3.47054	-0.68204	-1.46084	0.36525	-1.67134	0.28218	1.77706	3.42250	-2.41267	0.27760	0.73057	-1.32897	-2.37600	2.00566	-0.12165	1.20463	1.71395	-0.17645	-1.40161	-0.87342	0.03405	-1.94065	0.55277	0.87513	0.57353	0.90472	-0.47654	-0.48802	-1.30273	1.22534	0.00439	-1.12680	-1.63248	-0.95059	-1.71591	0.43186	0.24906
IQGAP1_rep1		0.89744		39	D	A3	84	66	195	418	-3.80059	-5.23411	-4.71823	-4.03207	-3.47833	-5.45015	7.25058	3.62282	0.04174	1.42612	4.21594	0.00765	1.82661	4.62352	-0.69293	-0.99112	-1.13512	-0.96876	1.60716	-1.88095	3.94066	-1.18354	1.60535	-1.24058	1.27570	-2.56899	1.75968	-0.32540	-1.80973	1.29977	-2.28760	1.37638	-1.84239	1.45421	-1.05020	-0.77878	-0.11558	-1.24318	-2.54534	0.49315	-1.73971	-0.18844	1.43364	1.84161	-0.56351	0.16191	0.52793	-0.51523	0.06527	-1.09214
LIMCH1_rep3	PLEC_rep1	0.58824	0.41176	17	D	A3	84	66	702	457	29.32656	-2.45050	0.26583	0.17652	4.39732	6.27410	5.81509	-9.00239	-0.52261	-5.55890	-3.44463	-0.41834	0.45067	3.23347	2.44204	-0.86104	2.14116	-2.11726	3.56177	-1.94986	-2.34416	1.55829	-1.69487	-1.32675	1.96948	3.36218	0.03195	1.89119	0.05587	-0.35824	0.71677	-1.61819	-0.94059	-0.74387	-0.06481	-0.59958	-0.71112	-0.10604	0.17809	-0.17992	-0.52731	0.85245	-1.57092	-0.41645	3.00479	1.41042	-0.97557	-0.22840	-0.60142	1.24789
WIPF2_rep1		0.93103		29	D	A3	84	66	701	525	-3.65757	-3.19672	0.29380	-3.61763	2.21676	2.68020	4.04594	-3.31037	4.16101	2.84663	0.37965	0.18501	2.66764	-3.68530	-0.00544	-3.76980	-2.08649	-1.51988	1.60199	-2.40591	0.53761	-2.82387	0.32883	-1.02454	-0.29204	0.84065	1.05489	1.03602	-0.28128	1.27349	0.39321	-2.22914	-1.07862	1.04246	-1.18996	0.03290	0.66079	-0.68991	-0.73837	0.86325	0.01249	-0.32360	-0.02477	0.77019	-0.12059	-0.31992	0.25309	0.64889	1.27911	-0.61146
WIPF2_rep1		0.85714		35	D	A3	84	66	580	537	-3.51373	-2.08359	-4.64384	-5.61047	-2.90549	0.52813	4.50315	-2.73770	4.25087	2.60105	1.91915	0.77981	3.65178	0.25054	-3.17583	0.07813	0.43598	0.17545	1.81846	-1.44833	-0.79231	0.78743	-0.48379	-1.84273	-0.85532	0.51066	1.24948	-0.93850	-1.04740	0.68866	-1.07736	-0.84944	-0.89793	0.02944	0.23148	1.96671	0.23568	-0.82533	1.60994	0.05942	-1.94503	1.45183	0.93272	0.33073	2.85729	0.49593	0.82332	1.97912	0.71215	0.50925
WDPCP_rep3		0.97297		37	D	A3	84	66	849	593	12.20340	17.57105	-10.97046	11.92147	-11.74431	-8.66328	0.91451	8.04655	3.88186	-0.69179	-0.19758	1.69657	2.77614	-3.61435	-0.26547	-1.56388	-3.10409	-1.79556	2.02824	-6.14596	-1.01739	-1.48523	-2.89646	6.96762	-3.51955	0.46560	0.22990	-3.84018	-0.79271	-3.26422	1.13984	2.13564	-0.38113	1.36707	0.03359	1.96595	0.49821	1.17793	-2.60628	1.23793	1.11764	2.13382	0.12815	-0.26863	-1.50715	-0.68182	0.01131	-0.06955	0.17374	0.51815
LPXN_rep2		0.93103		29	D	A3	84	66	617	647	18.50622	5.21321	-1.16229	2.56551	0.71606	-7.29055	1.77978	-0.55299	1.99542	4.22514	3.98762	-2.76372	1.37370	-0.36750	-1.56006	-1.79813	-0.12621	-1.01079	-3.66714	1.63008	0.33665	-0.35311	1.94922	-1.08732	0.11913	0.74895	-2.30954	0.52970	0.44012	1.34436	-0.64983	0.78457	0.39342	-1.08101	-1.05163	-0.67830	1.66740	0.66694	-0.75289	-1.42126	-0.07069	-0.04595	-1.37094	-1.62136	1.82298	0.24535	-0.44159	-2.07550	-0.29400	1.22379
MYH10_rep1		0.78571		28	D	A3	84	66	510	686	22.90537	15.72083	-10.30884	1.84519	-16.35190	10.14506	3.51963	4.36312	0.49623	-4.92074	7.84824	-0.76237	4.40844	-4.13009	1.04143	-1.78346	-3.36099	-1.87186	2.35212	-3.89626	0.37028	-5.30956	-3.14827	4.84395	3.31134	-1.95927	-2.39590	3.65443	1.45206	-1.32480	2.75939	-2.67403	-0.58746	2.95353	-2.19304	1.69866	1.06789	1.19911	-2.10055	0.20508	-2.40808	-0.16866	1.43631	-1.47119	-0.30109	-2.08913	1.83574	0.49854	-0.90345	2.25907
CAP1_rep2		1.00000		19	D	A3	84	66	691	707	-3.16952	1.49454	1.63662	-1.16914	-4.64909	-0.79206	-2.55090	-5.37421	2.36162	-1.07491	3.17617	0.25174	2.81222	3.41545	-0.13288	-4.01511	0.88964	-2.00098	-0.14801	-1.14419	-0.33499	-1.33800	-1.68997	0.44600	-2.54205	-0.30989	1.65797	-0.52560	-2.54914	-0.13720	-0.10033	-0.31472	0.43168	-0.38637	0.62696	0.16170	-1.09169	0.43639	0.00183	-2.01709	-3.91328	0.71584	0.54913	2.70519	1.65077	-1.36510	2.00278	-0.04088	-2.08648	1.24221
TMOD3_rep3		0.95000		40	D	A3	84	66	470	720	7.94789	12.26267	-3.44244	5.59762	-12.37813	-4.21271	2.07345	5.68671	3.21409	2.53509	-0.29115	-6.68878	6.05370	0.99383	-0.66242	-1.17052	-1.14070	-0.58308	-0.50704	1.16536	-1.09487	0.95620	2.60375	4.14066	-0.06110	-1.77372	0.51673	2.09897	0.20851	-1.57687	-0.39315	-0.67629	1.63193	-1.74792	-2.28869	-0.94488	1.47586	2.69068	0.61561	-0.51081	0.43373	0.38838	-0.05657	-1.87705	1.27578	-2.84360	-1.21183	3.79355	2.69267	-0.62947
FAT1_rep1		0.96774		31	D	A3	84	66	239	737	11.98120	-10.22848	-5.40624	0.16606	-0.36740	-7.78667	3.25107	2.69845	-2.49993	2.90800	3.07589	1.69916	-1.16292	-0.14534	-1.29909	-1.57223	-0.48183	-4.67042	0.54690	-2.02346	2.31545	-1.37712	2.06049	-0.50358	-2.06663	1.31865	-0.13422	1.77555	-0.02128	1.78709	-2.63046	-1.12854	-0.80254	-1.24644	-2.36684	-0.87854	-0.06754	-1.70682	1.18157	0.48916	-0.17352	-0.06064	-0.27071	-0.43769	0.62926	0.07449	0.33274	0.89744	-0.35655	-0.54150
SSH2_rep2		1.00000		40	D	A3	84	66	733	875	-5.13223	-5.54947	-6.98336	-3.89695	4.39181	-3.54606	7.09953	2.25189	-0.90692	0.35914	2.95880	-1.38737	0.55696	1.80161	-3.91828	1.45637	-2.42387	-1.85501	4.81154	-3.77928	1.82023	2.13946	2.04431	0.99827	-2.91983	-1.03498	0.44333	0.16926	-0.82906	0.50963	-1.85685	0.23199	-2.62921	-1.62537	-1.29592	-0.80340	-0.60674	-1.17502	-0.60277	0.64438	-0.50319	0.46194	-0.10040	-0.28603	0.10720	-0.58574	1.42573	-0.01860	-0.34495	-0.18120
MYLK_rep3		0.96552		29	D	A3	84	67	88	98	-4.45140	-3.65917	-8.71016	-2.54505	0.98726	-3.28221	6.76987	-2.60171	2.69796	2.38847	3.39682	0.06866	2.36117	2.27780	-1.34523	-1.82406	0.43994	-0.93859	0.36421	-3.97355	3.07545	0.31650	1.71223	0.50561	1.23109	0.08421	-0.71959	0.10895	0.44534	1.02235	-0.68613	-0.47999	-1.24742	-2.27865	-0.78729	-0.61081	-0.62714	-2.04773	-2.35277	1.26974	-0.53883	-0.10601	-0.16359	-1.87613	0.30257	0.45482	0.45062	-0.55459	-0.49838	0.62067
KRIT1_rep2		0.98148		54	D	A3	84	67	767	139	7.43170	2.44261	2.60373	0.85000	-5.59217	-3.03171	-3.38940	-0.29850	-2.75407	-0.75944	-4.10432	-0.07349	2.20073	-0.51839	-3.23337	-4.04544	1.12509	-0.47236	2.93353	0.99128	0.42114	-0.67861	-2.20602	1.20764	-1.11965	-0.28055	2.64327	0.03997	-2.29234	-2.59452	-0.82835	0.56967	-0.54610	-1.89218	-1.56332	-0.59565	1.83641	2.57346	-0.25473	3.31197	-1.21234	0.99971	0.91287	0.95037	-1.27342	0.07308	0.25419	-0.09665	1.39543	0.26429
PLCE1_rep3		0.91304		23	D	A3	84	67	444	261	6.03156	-4.38331	-7.74140	0.97374	3.70749	-1.55335	2.97565	-1.51626	-0.47310	-0.25958	1.72678	-2.09243	1.33249	1.35629	-0.64391	0.70455	2.78475	-2.94147	0.52730	1.97458	0.35562	-2.29583	-3.84888	1.12220	-0.01410	2.63016	-0.52142	-0.25377	0.03937	0.56349	0.08435	0.61716	-0.72142	0.93295	-0.91602	-1.29818	0.31932	0.49600	-0.46837	1.39538	0.94144	-1.27661	0.61675	0.10614	0.38389	-0.35203	1.86746	-1.10065	-0.11343	0.47443
PFN2_rep3		0.95455		22	D	A3	84	67	551	278	1.64090	1.46412	11.21383	3.72558	6.02406	-5.78143	7.21434	0.33423	-0.45079	-1.74151	3.53125	-1.42482	2.46087	1.33423	1.79892	0.45306	-1.63071	-1.80507	0.97555	0.16511	2.21312	-1.38363	-0.67755	-0.00585	-3.88010	-1.67687	0.50418	2.33054	-2.26548	1.75335	-0.80952	-0.12379	0.08225	-0.20404	-0.18310	0.03354	-0.29254	0.57387	-0.54121	-0.01290	-0.99254	0.55947	0.60558	0.44385	1.09437	0.39253	0.76447	0.98828	0.54578	-0.46828
PRKCI_rep2	KLHL5_rep1	0.59375	0.40625	32	D	A3	84	67	322	293	-1.04185	-3.44784	3.86324	1.14806	-3.42183	-1.81901	3.04039	-2.93149	-0.85805	0.35519	1.58090	-1.86614	2.73718	0.46790	1.95464	-3.80332	-0.76282	-2.42840	0.60244	-0.52950	2.03700	-2.43802	0.15668	-2.09850	-0.12944	-1.16356	1.01335	-2.67938	-0.27410	0.64474	-1.77236	1.10428	-1.43548	0.95774	-1.90555	-0.21038	-0.02732	-1.19683	-0.20035	0.07116	-0.43563	-0.75882	-0.49666	2.47652	-0.25523	-0.63914	-0.56267	-0.95491	-0.07997	-0.88787
FAT1_rep1	ROR1_rep1	0.36842	0.31579	38	D	A3	84	67	810	330	-2.02320	2.01333	-0.77423	6.41910	-0.48105	2.05477	2.57565	0.03957	-0.67427	-1.61179	2.38503	-3.70766	3.66401	-0.20439	1.25213	-1.48564	-0.62420	1.39345	0.45031	0.59184	0.40761	-4.24547	-0.39125	-1.31548	0.71691	0.23771	0.02275	-0.03610	1.23433	2.09197	-0.46578	-1.23616	-1.27363	0.59302	1.74446	1.97984	0.71424	-0.90944	0.65368	-1.03359	0.15808	-0.39955	-0.51090	1.59321	0.37895	-0.63006	-1.52508	-1.21384	0.55785	-0.64167
PLCE1_rep3		0.96154		26	D	A3	84	67	381	323	8.66139	3.33525	-9.67109	1.01024	-0.28620	-3.88737	5.20870	-2.03155	2.94177	0.88602	1.16157	-2.02866	2.45381	-0.40285	0.18645	0.23969	2.56794	-1.82179	0.25630	5.11624	-0.95598	-0.44685	-3.12319	0.21611	-1.38922	2.23844	1.70010	-0.13469	0.54816	-0.45679	-0.87212	-0.18131	-0.14849	-0.59614	-1.56486	-1.21556	-0.50190	0.17499	-0.98186	1.81778	0.34199	-2.43429	0.28666	-0.47665	0.91637	0.09143	-1.07280	0.14081	-0.06768	-0.21982
ROR1_rep1	FAT1_rep1	0.35556	0.35556	45	D	A3	84	67	674	324	-6.23543	3.30049	2.20547	-3.00202	0.41780	2.51898	4.31388	0.69441	3.50228	5.18396	0.54181	-1.19291	-0.28206	-4.65214	0.47510	-1.89665	0.11424	1.03754	-1.60442	0.81820	0.31664	-2.52829	-1.47827	-3.29751	-1.45629	-0.72046	1.77418	1.37617	-0.67330	-0.83181	0.31637	0.25796	0.38676	-0.67191	-1.18163	-1.20704	-0.50967	1.22843	1.45430	1.57931	0.32814	-1.32676	-0.73759	1.55732	1.34261	1.33111	0.43801	1.34385	1.66293	-1.02755
PTN_rep2		0.87097		31	D	A3	84	67	564	408	5.16164	5.51715	-2.60953	3.65131	0.49696	0.41390	7.87367	2.60839	-0.74914	-1.58101	0.46251	-4.37916	0.50811	-0.99682	2.01167	-0.57939	2.31595	-2.53556	0.46392	1.19146	3.44523	-1.22085	-0.67894	-0.13442	-3.81938	-0.47912	-1.93887	-1.17883	-1.43782	-0.94306	-1.04328	1.54718	-1.00910	0.69722	-1.03590	-0.89288	-0.62510	1.44994	-0.21388	0.60230	0.59199	0.13944	1.68439	1.44628	-0.08227	0.15831	0.56206	1.83594	2.54659	-0.88333
SPTBN1_rep2		0.91667		12	D	A3	84	67	198	461	-5.27376	-3.56417	-5.15220	-5.93504	0.61615	-0.44307	2.31283	-0.25701	5.12397	4.38813	3.44826	2.55779	-0.78039	-4.03713	-0.58388	1.92750	0.27063	-0.10605	0.67352	-0.83094	-0.33863	-1.94395	0.42034	-0.18403	0.08150	0.73954	0.60589	0.62703	-0.22007	0.34702	-0.49604	-0.54291	-0.89605	-1.94953	-0.33172	-0.57845	0.66974	-0.06386	-0.40850	0.03481	-0.29235	-1.09010	-0.35536	-0.51029	-0.18716	0.27854	-1.61066	-0.49262	1.11461	-1.49076
SPTBN1_rep2		0.83333		12	D	A3	84	67	259	519	-2.95317	1.42400	-7.83549	-0.49837	-1.43156	-0.91172	3.38017	-0.60184	3.69646	5.25161	-0.18157	-2.26704	3.32812	4.10967	0.23625	0.26378	5.00416	-1.76786	0.37542	-0.32126	-0.04176	-2.22262	-1.26215	0.91703	1.38780	0.54596	-1.23279	-0.93267	-0.35279	-1.33282	-1.07897	-0.63110	-0.03142	0.46595	-1.42495	0.30488	-0.73031	-0.61012	-2.71477	0.97955	-2.33322	1.62993	0.99115	0.14835	-2.11032	-0.16818	-0.04863	-1.82676	-0.45242	0.92788
PDLIM7_rep2	DPYSL3_rep3	0.53623	0.44928	69	D	A3	84	67	619	542	-0.02956	0.84405	1.76586	-5.52029	-4.48500	-2.48752	4.28711	1.78734	1.14094	2.28945	-1.32157	-1.98066	1.91727	-3.20333	-3.77559	-2.36096	1.71302	1.01348	-0.86156	-0.44908	-0.57418	1.96726	-0.52199	0.51604	-0.62934	-1.21369	2.23760	-0.78891	-1.76092	0.51898	-1.05423	-0.62170	0.87482	-1.04784	-0.21232	-2.02881	0.04797	1.24271	0.00941	1.01748	-0.20971	1.10824	-1.31585	2.64354	-0.95667	-0.57059	1.06858	-0.52068	0.30310	-1.27183
DPYSL3_rep3	PDLIM7_rep2	0.63333	0.36667	30	D	A3	84	67	761	558	11.89788	4.77531	3.59781	5.88028	-6.05945	4.17068	3.81935	-0.61995	-1.89206	-0.52293	2.49581	-4.71495	5.53332	0.53691	-0.63166	-2.97004	-0.81391	0.27189	0.09978	-1.63592	2.25628	-1.50515	-0.64630	2.17918	-1.51132	0.74283	1.93796	-2.29658	0.75560	0.09565	-1.58017	0.09423	0.53635	-0.35812	-1.73371	-0.20526	-1.83108	1.09466	-1.16229	-0.81745	-0.74096	0.71736	-2.21617	1.27970	2.36826	-1.01346	2.40422	-0.80796	0.76892	0.16770
MPRIP_rep3		0.80000		20	D	A3	84	67	128	595	2.52335	1.49573	5.19948	9.63281	0.79589	0.33251	3.79478	-3.22445	-2.63441	-6.92538	0.17381	-4.33417	1.90205	0.90610	0.99330	-3.62131	0.63530	0.85666	2.99031	-2.15136	2.38770	-0.97362	-2.47346	1.22086	0.76082	0.66987	0.33781	0.38277	-3.61575	-0.98104	1.40170	-1.38524	-1.18406	-1.22578	0.14496	-1.46259	-1.42842	-1.74181	-1.21593	-1.26154	-0.92138	0.91970	-0.91602	-0.26090	1.53469	0.64815	-0.80916	-0.95684	-1.18184	0.56229
ARHGDIA_rep2		0.71429		7	D	A3	84	67	531	632	15.60745	15.50981	-0.42999	1.39160	8.50450	-3.44965	-5.09351	-1.05149	3.58856	7.64438	-2.50419	1.15876	-1.28803	-7.72413	1.88871	2.17073	0.76468	-0.46393	-0.70820	-4.62106	-2.11950	-4.16969	-0.06408	-0.09490	-0.58522	2.01588	1.74233	0.46642	0.50551	-0.87676	-0.96633	-0.78042	0.18018	1.21761	0.61499	-1.42340	-0.56988	-0.50803	2.34923	-1.54902	-0.00969	-2.13966	-0.50892	0.44611	1.77976	0.98141	-0.90241	-0.20903	-0.78179	-0.78741
ALKBH4_rep1		0.95238		21	D	A3	84	67	742	701	18.44335	-11.00932	-10.06700	-5.67598	2.45210	-2.07637	4.45341	-4.10641	-1.40474	4.93154	2.40645	0.00393	2.05353	2.27577	0.97201	-0.03343	-0.51674	2.73174	1.08493	-2.34914	-0.36433	-1.16040	3.14917	-0.79789	-3.33902	3.46618	-0.37737	0.04738	0.29297	0.05855	-0.80293	-0.76527	-1.18823	-1.88208	0.37911	-0.87046	1.32418	-0.21604	-0.96560	-0.64192	-0.81212	-2.44021	0.21503	-0.45726	0.49279	-0.15079	-1.82658	-1.23013	-0.90076	0.73624
ALKBH4_rep1		1.00000		15	D	A3	84	67	742	749	10.61809	-0.71559	-10.48264	1.17614	1.60928	-5.67582	5.29417	-3.32443	6.15619	-1.58725	0.84530	-0.30581	6.04885	2.52495	-4.13833	-1.36385	1.19694	-1.87875	0.28647	1.27564	-0.90722	-0.34794	-1.92436	-2.66351	0.25420	1.76918	-0.03069	1.97346	1.61104	-0.01253	-0.55021	-0.60375	-0.94645	-0.62656	-1.09775	1.87229	-0.39115	0.64672	-2.73044	0.64629	0.92684	0.95823	-1.02870	0.22788	1.05451	0.52721	-0.26815	1.09093	-0.83106	-0.59049
ARHGAP35_rep1		0.92308		13	D	A3	84	67	489	820	8.84896	12.34258	-10.26530	0.02100	1.46467	-8.35452	-2.67991	1.81540	4.19783	5.97819	1.68672	6.90425	-5.33885	-5.74389	0.66683	3.28158	0.86192	-1.31851	1.67931	-5.79193	0.14408	-2.80687	3.32303	5.04387	0.11549	-0.18036	-3.35822	-1.07633	-0.07418	0.13229	0.31341	0.22666	-0.25039	-0.83471	0.59979	-1.69767	1.44468	-0.56897	2.04061	-1.70979	0.21773	-0.37387	-0.46081	1.40850	0.83420	0.28276	-2.14168	0.27614	1.42022	-0.64093
ARHGAP35_rep1		0.95455		22	D	A3	84	67	538	873	12.06935	17.84866	-10.53160	-2.99030	7.81208	-4.50558	-0.43950	1.15574	5.89595	2.19897	-0.42056	4.57056	-0.46238	-2.36877	0.43986	2.28373	-3.46691	-2.91637	4.38109	-5.82392	0.57350	-4.77938	-2.58912	-1.50064	-0.59629	0.58229	-2.70176	-2.33616	-1.10309	-0.78006	1.73723	1.47853	-0.52941	-1.25777	0.87518	1.15895	0.12881	-0.29047	1.60620	-2.71180	0.50167	0.06751	1.11265	0.50575	-0.03011	-0.46009	0.81490	-0.14895	0.12045	-1.43227
CSRP3_rep2		0.90909		22	D	A3	84	67	388	926	7.84784	8.84773	-8.40028	4.24546	2.06669	8.31503	3.77033	1.47815	-1.42245	-0.90760	3.02384	1.14757	-2.27565	-2.41798	-1.41465	0.92642	0.72430	-1.97635	-1.17723	0.55319	2.00432	-0.13667	-0.43055	-1.49033	-2.33480	0.31076	0.69686	1.85595	3.37023	-0.15235	-0.25423	-1.93420	-1.93068	0.15878	0.91651	0.70809	0.45281	-0.21183	0.06230	-0.08223	-1.72468	1.10610	-0.23885	0.15280	-0.59025	0.55541	0.35995	-0.18618	-1.16148	-1.00845
ARPC2_rep2		1.00000		20	D	A3	84	68	205	54	1.92029	7.74467	2.95975	2.42490	3.05188	1.53807	0.79347	-4.48131	1.57249	-5.71161	3.73784	-1.96831	4.79326	4.02967	1.19776	2.65506	-2.15209	-1.28920	0.13575	-0.69670	1.59235	-0.75853	3.84809	-2.65906	0.16446	0.56036	1.27879	-0.20525	0.02375	-1.97236	-2.49752	-0.64713	-0.92423	0.87002	-1.07604	-1.20743	0.16129	-1.42510	0.21994	-0.75521	0.41433	0.59597	-0.86353	0.66933	0.17113	0.01619	0.57557	0.82088	-0.32068	0.69855
SORBS1_rep1	TNNT2_rep2	0.46667	0.33333	15	D	A3	84	68	410	82	1.26995	-1.55538	-4.27279	0.30580	4.81363	-5.95108	4.68424	-0.13996	3.59927	-1.35679	-2.97385	1.58970	-0.39933	-5.92413	0.86030	-1.97135	1.81304	-1.00457	-0.55925	0.94234	0.76048	-1.07850	-0.26887	-0.75432	-0.46456	0.76737	-1.66322	1.37223	0.37050	0.01371	-1.34281	-0.31992	-0.47268	0.61978	-0.14413	-1.75335	0.04900	0.45234	-0.88162	-0.01508	-0.50821	0.62707	-0.18930	0.61299	0.61941	-0.15720	-0.32960	0.40509	0.50803	-0.49921
IQGAP1_rep1		0.62500		8	D	A3	84	68	727	158	39.51174	33.24073	-0.39768	12.83282	6.53988	9.42379	0.04952	4.49442	5.50436	-3.55271	8.44075	3.60448	2.73686	-6.77511	3.52359	-1.14437	-6.94732	-2.58312	2.10046	-6.89848	-4.20393	-3.44632	1.00464	2.94149	3.56215	1.85536	2.70804	0.49509	2.88943	-1.78067	0.49837	0.02584	-0.03856	1.62177	-0.30969	-1.30702	-0.56556	-0.87364	1.22775	0.11913	-0.14209	-2.12023	-3.11419	-0.12145	1.37857	0.64624	-1.46230	-0.84948	-0.37711	-1.53816
CAPG_rep3		0.84615		13	D	A3	84	68	213	213	-1.49258	-3.23037	-2.93988	2.14022	6.55616	-1.01599	6.39463	0.28139	-0.98610	1.55947	-1.29006	-4.08692	3.42772	-0.30741	-0.02569	-1.60858	0.90125	-1.08364	0.54760	-2.89132	0.51222	-2.46923	0.69876	-0.35173	-2.72740	1.32304	0.21976	0.03387	-0.22507	1.64102	-0.66230	-0.08263	-0.84904	0.93592	-0.50282	-0.35647	0.67345	-1.30069	0.16573	-0.28044	-1.31003	0.05648	0.85661	0.05938	0.82883	0.71625	0.14798	0.50736	-0.46360	0.61092
TPM2_rep2		0.96154		52	D	A3	84	68	793	245	-0.68933	1.80794	4.15400	-4.63826	-9.88290	-0.00596	1.25410	0.07042	0.60908	2.05833	1.96637	-0.95484	-0.41969	-1.57657	2.42766	-0.65129	-0.69338	-2.41109	1.49188	-1.86102	0.90859	-1.85271	-0.37130	3.65458	-1.26847	-3.71093	1.61767	2.22830	-1.21088	-0.27640	0.97506	-2.53230	1.69910	0.71893	-1.15735	2.02981	1.07146	-0.29549	-1.87132	0.27681	0.85284	-3.35592	1.50607	-2.79147	3.28508	-0.38639	-0.41687	0.25164	-0.06715	-0.86629
MYL12A_rep2	UTRN_rep2	0.55000	0.30000	20	D	A3	84	68	277	251	-9.24375	0.77995	-1.47421	-3.15222	5.68950	-0.79487	5.22431	0.58974	2.90154	0.84835	-2.19891	0.32534	-0.00048	-1.33920	4.09514	-0.77524	-0.85645	-1.02478	1.58813	-0.34675	3.76598	-1.69565	-0.41797	-2.32275	-0.15152	0.80956	0.92323	-0.97197	-0.96134	0.94828	0.93477	0.48723	-0.94486	0.40134	0.08009	0.14687	0.10517	0.45557	0.72168	1.04622	0.01628	0.31693	1.19575	-0.59037	1.02186	0.06255	0.87982	-0.13919	0.44139	0.09278
CTTN_rep3		0.78947		19	D	A3	84	68	490	231	33.61092	21.80153	-12.08456	-2.85148	0.09257	1.50162	-0.36094	1.80961	-1.71804	-4.02409	6.99736	-4.27686	5.12765	0.23688	4.30822	-1.26585	-6.12593	3.29632	0.26716	-1.66458	0.94731	0.00037	9.67797	-0.55138	4.54178	1.41439	-2.66134	-2.73604	-1.58761	-2.86827	1.81780	0.47309	-0.63493	-1.56719	-1.33466	0.90249	0.02823	-1.62811	2.86833	0.08377	-0.35971	-0.28972	1.46335	0.22768	-0.43948	2.48744	1.94719	-1.34507	1.19153	0.68526
RUFY3_rep3	AMOTL2_rep1	0.53333	0.46667	15	D	A3	84	68	422	258	-2.36003	1.51078	-2.82437	-0.81962	4.31307	3.00783	2.12371	-1.61185	2.44035	1.14434	0.41136	-4.19769	0.55536	-1.22923	-0.50017	1.49515	3.77045	-1.38349	0.26442	1.12785	-0.76775	-1.17995	-2.72620	2.13960	-2.97267	0.73390	0.73077	0.13642	0.90349	0.51537	-0.66621	-1.62155	-0.31601	-0.29979	0.51355	0.73702	-2.70693	1.88236	-1.77773	0.52750	-1.48305	0.26526	-1.18914	0.49399	0.22051	-0.93135	0.32607	0.44151	-1.69875	-1.03460
ROR1_rep2		0.90323		31	D	A3	84	68	649	259	3.71016	2.89849	-2.11717	5.96798	-6.45792	-6.11902	5.50171	-0.08073	1.83617	5.60796	-1.02545	-5.64595	4.12453	2.63588	-0.35464	-0.61142	5.71376	-0.27476	1.78906	0.48201	-2.74745	2.36563	0.47811	2.19824	-0.08552	-0.44802	2.23750	1.93508	0.83792	0.86088	-2.03266	-0.61990	0.50467	-1.80287	0.88827	1.28802	0.75140	-0.51283	1.11078	-0.01060	0.96729	0.89212	0.11864	0.70593	1.60522	-1.21298	1.23041	2.01445	1.27972	0.23845
CTTN_rep3		0.78571		14	D	A3	84	68	789	366	11.19137	-1.70353	-2.44993	-9.17811	5.66397	3.65547	-3.33271	-2.54953	0.38051	0.59037	-4.16892	-3.07854	3.24152	0.66974	-0.12387	-3.91923	4.76426	-2.55592	0.08865	1.29676	1.28563	-2.93298	-1.72428	-1.27786	-3.78939	0.90910	-1.85487	1.73517	0.81139	-1.05021	-0.28319	0.30665	-1.27188	-0.15979	0.79149	1.30475	1.86639	1.56248	-0.84163	-0.18050	0.44730	-0.25805	-0.76996	1.71152	-1.76543	0.43195	0.75341	-0.49810	-0.16956	-1.24537
TPM1_rep1		0.82500		40	D	A3	84	68	585	391	1.32118	-4.89289	-1.08285	0.09695	0.19927	-6.34823	6.56722	5.62936	-1.05795	2.39041	-0.91080	-0.19681	4.73815	2.44464	-0.33652	-1.03074	0.15096	-0.47525	-0.04555	0.31938	1.75648	-1.60216	2.45914	-3.18671	-1.32074	-1.70015	0.80393	1.59687	-1.52258	1.19511	-1.22858	-0.45441	-0.27747	-0.39433	-1.71286	-0.27257	-0.85960	0.88570	-0.81445	0.18674	1.52935	-0.75191	1.47534	1.55350	-0.18664	-0.34185	1.82316	0.03369	1.03541	0.44577
AMOTL2_rep1	RUFY3_rep3	0.63158	0.31579	19	D	A3	84	68	391	422	-3.06607	-0.73188	-4.04584	-1.85065	1.20758	-1.16535	0.11439	-1.33121	1.26560	0.14067	1.56566	1.01562	3.65194	-0.76893	-2.73716	-0.36008	0.45429	3.38714	1.80991	0.43770	-1.62950	-2.38701	1.18892	-1.82286	1.66921	0.32515	-1.31015	-0.44426	-1.28655	0.11976	0.95612	-1.61999	0.62941	-1.20239	-0.61213	-1.35347	0.15041	1.01322	-0.14370	-0.17875	-0.13007	-0.05331	1.60955	0.27761	0.08078	-1.75238	-0.02854	-1.36565	-0.26470	-1.73112
ENAH_rep1		0.85714		21	D	A3	84	68	216	452	-7.06526	7.24144	-4.66428	-13.66220	8.00787	10.86874	1.53407	-3.99741	7.83902	-2.83125	3.42686	-1.47549	-0.88973	5.05325	-3.80196	-2.11859	0.88043	2.10023	8.15598	-1.93060	2.54326	0.44788	-0.17330	0.58537	-2.46034	-0.75387	1.68927	-0.03157	0.51850	-0.24365	0.07362	-1.95816	-2.92829	-1.13774	-0.14847	0.98362	0.15074	1.06193	-0.80821	1.90663	0.59238	0.18463	0.19700	0.13067	2.01163	0.67757	0.94373	-1.07698	0.35393	1.16950
ENAH_rep1		0.85714		21	D	A3	84	68	282	469	10.42520	12.53492	3.19563	-10.34258	4.10570	2.61422	2.09477	-1.71739	2.50950	-2.20821	1.35017	-0.44549	3.00281	-0.97070	-0.46481	4.48019	-1.63507	0.96955	0.40030	0.64897	-0.41006	-4.61145	-2.35504	-3.34188	1.03283	-2.19820	-0.83335	3.01096	-0.34628	0.31594	0.36287	-2.67868	-0.77693	0.81315	-0.58492	0.92988	0.79806	0.26404	-0.52962	-1.12710	-0.95772	-0.16078	-0.18062	0.83621	-1.98878	0.09944	0.46987	-0.96595	-0.01487	-2.56767
PLS3_rep1		0.78049		41	D	A3	84	68	824	461	9.21032	12.22986	-7.10101	-7.12673	0.71553	-5.83656	-4.26401	-2.30322	4.43811	-0.71312	2.91908	1.02510	-1.25329	-1.42750	-3.97387	-0.08308	0.26756	2.10301	-0.87290	-2.27252	2.38986	-2.90193	6.56201	-0.22685	2.50666	0.31990	0.46962	-2.31162	-2.96312	-0.50034	0.68613	1.18427	-0.09706	-1.24560	-0.74990	2.06119	0.32937	0.67741	-0.94793	0.85950	-0.15551	1.48765	-0.33154	-0.26799	0.10570	0.10532	-1.36245	-1.01802	-0.87450	0.86661
GNA12_rep2		0.92857		28	D	A3	84	68	726	535	17.67406	7.66516	-10.13318	-8.68831	4.47691	-0.71584	0.21457	1.37553	-1.37954	4.06696	-3.13849	0.20983	2.95843	-0.00266	-1.84001	-2.11519	2.33460	0.63572	2.84795	-0.09072	-3.00070	-0.41398	-3.63583	-3.64417	-4.14685	1.53322	-1.08352	-1.05431	-1.59120	0.03229	0.13000	-0.38882	-1.73454	1.05186	1.45305	2.86479	0.69158	-0.51158	2.11448	-1.98808	0.18007	-0.90010	0.41032	0.14576	1.90748	0.73700	1.34042	0.02553	0.81918	-0.06869
SH3PXD2B_rep2		0.90909		22	D	A3	84	68	324	568	21.18294	8.39820	-10.52814	5.83885	-3.48523	-8.11699	-2.66625	-2.30271	-2.08339	-2.38932	-1.48954	1.91082	-0.67158	0.18670	0.40956	-3.76254	0.61278	2.14129	1.43003	-2.40656	1.68587	-0.67052	-2.58939	2.97735	-0.79370	0.19441	-3.83050	1.29155	1.29162	0.09020	0.00642	1.07729	-0.09521	0.39995	0.17047	0.12404	0.64162	1.50490	-1.59271	0.70130	2.15042	1.02398	0.22358	2.32371	0.47851	-2.37858	1.33617	0.77836	0.29828	-0.25953
MYO10_rep2	PPP1R18_rep2	0.60938	0.39062	64	D	A3	84	68	747	746	-4.55575	0.00573	1.43385	-2.50979	1.05473	-5.92901	2.84401	3.20132	0.62728	-1.15041	-0.59128	-0.51601	-1.41317	0.00970	-0.40232	-0.70971	3.91161	-0.76232	2.23885	2.17565	0.82717	-0.34194	-0.91791	1.03822	0.29206	-1.91402	-1.08262	-1.79575	-1.29095	1.13312	-1.85953	-0.72882	-0.13077	-0.12468	1.15894	1.33695	0.10739	-1.79548	0.15871	-1.85633	-0.76029	0.36987	-1.04878	0.69529	0.77679	0.46209	-0.81247	0.91077	-0.19821	-0.50632
CSRP3_rep2	TGFBR1_rep3	0.52083	0.41667	48	D	A3	84	68	908	795	0.43521	4.66173	-1.20665	-5.31717	-4.65133	-7.72890	0.03971	2.18017	3.18862	-4.03735	-0.06182	3.04709	-0.36548	0.77896	1.01449	-1.62070	2.80613	-0.14510	2.65731	1.52538	1.11358	-2.95111	-0.18407	0.68764	-1.01688	-2.33963	-2.27532	-0.37563	-1.64471	1.39854	-0.47466	-3.28187	1.10848	0.37169	-0.81212	0.18238	-1.07215	0.84079	-0.46502	0.24888	-0.13753	-2.27740	-0.61265	0.71223	0.88981	1.04251	-0.76068	1.43176	-1.09057	-0.78968
LIMK1_rep2		0.94545		110	D	A3	84	68	199	822	0.64959	2.54185	10.36051	-10.03254	-3.40603	-5.86171	6.49221	0.82632	-0.87963	-5.92077	1.93409	-0.79392	-1.69170	-1.99753	-1.15312	3.01308	-2.25240	-0.02974	1.13712	-0.32124	3.32776	3.13847	0.73791	1.07566	-3.28018	-3.88455	2.09692	-0.04049	-3.70091	0.03850	0.56125	-1.82786	-0.51309	0.73500	1.11717	-1.13126	3.63549	-0.35346	-1.21943	-0.55087	-0.19041	-0.50098	0.50330	-0.24967	-1.53639	-2.75781	1.44736	-2.01894	0.84824	-2.22307
SPIRE1_rep2		0.93750		48	D	A3	84	68	850	866	-0.62040	3.41148	2.25195	0.98569	0.98915	-4.46105	5.52603	0.07737	0.82789	-5.63258	-1.26349	-2.01515	3.36522	2.74903	1.06423	0.44162	0.98282	0.02989	0.79418	-1.79776	4.38362	-1.97841	-1.55596	1.51419	-3.49765	-1.05013	-0.02217	-0.74229	-2.64109	-0.82266	0.51638	2.80868	-1.03500	-1.65285	-0.80751	-0.86062	0.94833	0.80283	0.36564	1.13422	0.15534	-0.76694	-0.23101	-0.12806	-0.12871	1.21225	0.33108	-0.63007	-0.02577	0.03669
IQGAP1_rep2		0.76923		13	D	A3	84	68	209	929	6.17309	2.34066	-3.58414	-2.79170	-0.83192	1.76259	6.73776	-3.80738	-1.05782	0.12898	-0.89654	-4.72261	0.73838	-2.04320	0.29995	2.36939	3.00934	1.20783	-0.35664	0.74037	0.24795	-1.07961	-2.32528	0.25535	0.45311	-0.33101	-0.57044	1.44758	2.12504	0.57188	-2.04286	-0.65857	-1.31331	1.87091	-0.19411	-0.12552	0.19891	0.99672	-1.13376	0.48788	-0.13655	0.49218	-0.70982	1.96633	0.16564	-1.14020	0.38514	-1.19205	1.95898	0.06897
PDLIM2_rep3		0.92308		26	D	A3	84	69	799	200	27.48309	8.66578	0.63347	-1.67822	6.63050	-1.46419	6.54129	-1.44546	-2.69917	-3.14735	1.19899	-7.94241	2.78881	2.50616	-3.76149	1.38655	4.08470	-3.88635	-3.51986	-0.61080	-0.90941	-2.12959	-3.99220	-0.75008	-2.68241	1.60874	-2.74934	0.01752	-1.33036	0.59171	-0.31096	-0.51402	0.63476	-1.89055	-1.19786	0.44337	-0.41407	1.35922	-1.81858	0.20585	-1.49443	2.66182	4.94024	-0.79873	-2.16776	-0.02956	3.22254	-1.33871	-0.15872	1.13511
CALD1_rep2	WASHC1_rep2	0.54839	0.45161	31	D	A3	84	69	248	199	-3.53829	4.68957	2.02714	-4.17826	-2.51588	1.22266	2.45081	2.11954	1.23975	3.71892	-1.29282	-4.26101	0.23005	1.95363	2.44530	0.37245	1.84998	-2.31336	-1.81680	1.84455	-0.46621	0.56863	-1.48756	-1.32687	-2.67816	-1.58339	1.79525	2.27526	0.82650	0.89785	0.35840	0.33975	0.50808	-0.59960	-0.00262	1.67539	1.31480	0.96496	0.08028	0.82569	1.71238	-0.74476	0.33691	0.27279	-1.90703	0.12425	0.40145	-0.82104	0.74567	0.05307
SYNE2_rep2	ARHGEF7_rep2	0.59524	0.35714	42	D	A3	84	69	349	277	31.38503	3.09923	-0.76241	-3.85970	6.02153	-10.46251	0.56172	-2.49354	-5.75086	-2.72992	-3.13861	-4.65429	-2.87037	1.68905	3.24167	-7.39263	6.08637	2.73688	3.15536	-1.03037	-0.35549	-2.57345	2.01765	3.72687	1.99550	1.77120	-0.88754	-2.43120	-0.06062	0.63295	-3.48553	1.21466	-1.00833	1.06045	-1.82768	1.38116	-0.78613	0.63823	-2.87715	0.25932	-3.10480	-0.38314	1.44396	0.19322	0.41390	-0.91093	0.98385	0.76990	-0.37854	-0.22177
PDLIM2_rep3		0.81818		11	D	A3	84	69	789	283	-1.37756	-3.07528	-6.76087	1.87182	2.45347	-3.56953	7.53866	-1.87335	2.53083	2.55607	1.43205	-2.36799	1.10761	-0.04306	0.65111	-0.57450	0.73813	-1.21552	0.61155	1.30825	1.04770	0.93501	2.20451	-2.73656	-0.52214	1.68329	1.00072	-0.20708	0.11021	-0.03736	-1.05671	0.81061	-0.85235	-0.34982	-1.56451	0.23391	-0.75826	-0.54185	-0.70406	1.77105	-0.10725	-0.30084	0.39450	-0.11246	0.55415	0.46590	0.31463	0.25477	-0.73117	0.59582
PDLIM2_rep3		1.00000		5	D	A3	84	69	842	322	-0.11110	0.32159	-4.80428	0.28411	5.83093	-0.00480	9.85344	1.64758	-2.26107	1.14820	0.68023	0.15017	0.24244	0.28780	1.86983	-0.60981	-0.42008	-0.93749	2.15846	-1.65318	3.10061	-2.38083	0.00749	-1.66096	0.59169	-0.35219	-0.53915	1.93724	-0.69403	-0.30901	-0.32059	0.55238	-2.11757	-0.39590	-1.29346	-0.34610	0.42766	-0.50296	-1.66425	1.55002	-0.84723	-0.43437	0.86390	-1.26074	-0.05763	1.52353	-0.87876	1.42947	-2.72689	1.88019
MYO6_rep3		0.87500		8	D	A3	84	69	864	502	38.56981	-15.53899	-7.39072	-7.02862	-2.10719	3.03383	0.13448	-7.61378	1.69738	0.44024	4.99912	-2.39221	-1.12217	2.78758	2.50537	-1.70624	-2.71979	4.62295	-1.41357	1.61420	-0.83267	3.89318	2.21125	-0.00456	0.84452	4.22414	-1.71029	0.30053	0.59943	-1.52563	-0.21967	-0.08093	-0.26704	0.99346	-0.21386	-0.40468	1.13632	-0.52603	0.49629	-1.20882	0.02174	-1.50183	-0.62390	0.30308	1.22050	-1.93067	-0.80830	-0.36218	0.31380	-0.92776
SYNE2_rep3		0.97059		34	D	A3	84	69	559	645	3.30000	5.02338	1.71138	-1.33551	5.74406	-0.91398	-0.44681	-4.04256	1.03350	-4.66057	-0.13917	-3.19193	3.53762	2.41161	-3.01904	-2.16207	0.40805	-4.63314	-0.69065	-1.85620	1.13597	-0.58419	-1.58109	-0.58020	-1.93889	0.34530	1.23363	0.13419	-1.99138	0.34311	0.39830	0.42926	-0.82030	-0.21533	-1.04658	-0.14265	1.23747	0.38538	-1.33431	2.06127	1.37315	-1.75402	0.28556	0.66789	-0.55343	-1.29177	2.16088	-0.36051	-0.81389	-0.19786
MSN_rep3		0.43478		46	D	A3	84	69	456	662	1.60426	5.45456	-1.80849	-1.98331	2.46266	-2.60692	1.77938	-2.56920	0.16589	0.08905	3.88855	-4.46196	1.29242	0.86096	-2.66263	0.41232	1.65528	-1.34166	-2.09583	1.17435	-0.66482	3.22734	2.42774	-0.21076	-2.30073	-0.93995	-0.78673	-0.80761	-2.34097	-0.40778	-0.41493	-1.05342	0.41251	-2.42351	-1.11571	-0.71075	0.13779	-2.92277	-2.34819	0.77585	-0.23985	0.61074	1.00515	-1.37021	0.82319	1.66545	-1.80230	-0.21686	0.07118	0.21409
MSN_rep3	MKLN1_rep1	0.46875	0.31250	32	D	A3	84	69	623	735	0.41263	4.26418	0.45489	-0.16703	2.80435	2.94741	1.99041	-1.92307	-0.41585	-0.88741	1.67516	-4.71401	0.44938	-3.31711	-1.91690	-4.17579	-1.17411	-1.07042	-0.13016	1.49895	0.51271	0.18942	0.42196	-0.29657	-1.43499	0.82286	-0.48587	-1.60151	-2.30893	0.52690	1.49325	-0.16422	-0.93256	-1.55112	0.84703	0.92281	0.34034	-0.09925	-0.20143	-0.00753	-0.38226	-1.02710	-0.01185	-0.28017	-0.34293	-1.28589	0.92216	-0.35193	0.55105	-0.26514
PIK3CA_rep2	PHACTR2_rep2	0.46939	0.46939	98	D	A3	84	69	460	826	-2.99545	-1.15300	-1.67311	-7.91328	1.84952	-4.72567	7.83595	3.32973	2.43218	2.07129	1.92081	-1.53437	-1.48228	-0.40330	-2.33639	-0.43252	-1.09000	-1.52976	3.05461	-2.37438	2.42669	-3.21012	0.12119	-0.88910	-0.80788	-2.62126	2.49285	-1.35179	-0.71029	2.02016	-1.76971	-0.16324	-1.54676	-0.47508	-0.78289	-1.29038	1.88976	0.32298	0.25935	0.34265	-1.35481	-1.20958	2.28199	0.28020	-0.42874	-0.32762	1.56921	0.01615	0.02776	0.57331
RAC1_rep1		0.97222		36	D	A3	84	69	790	879	2.28965	0.72530	-3.35048	-4.36146	8.30442	-2.93243	4.02678	-1.44678	-1.44479	1.18821	1.37983	-4.04291	-0.17080	-2.14289	-4.57385	-1.13734	1.20928	-3.95147	-2.40419	-4.17961	-0.47681	3.61742	0.65469	1.27807	-2.81304	-0.16967	1.33278	0.82300	-0.49356	0.72998	-1.81438	0.19297	-1.77934	-1.08662	-0.35820	-0.84916	-0.87629	-1.81296	-0.06998	1.01638	-0.34545	-0.57705	-0.83910	-0.19926	0.87209	1.13972	0.85625	-0.73202	-0.51934	-2.08882
MICAL3_rep3		0.70000		50	D	A3	84	70	163	123	3.83699	3.06212	4.94710	-6.29318	-1.38659	-4.48882	-0.72856	-1.53345	-1.19904	-2.62116	-4.18350	2.39951	-0.99027	-1.97453	0.09685	-3.17196	0.50815	-0.86258	0.31996	1.05978	4.16665	1.45297	-0.63219	-2.86744	-4.07925	-0.30856	0.39103	-1.52686	-4.00941	0.83314	0.01408	0.78490	-0.88309	1.05715	0.99958	0.23167	2.68000	-0.00405	-1.06705	1.01512	-0.41221	1.19565	-0.51600	0.79341	0.42342	1.42445	0.13238	0.34340	-0.77860	-2.51056
ZYX_rep3		0.83871		62	D	A3	84	70	551	145	0.56400	4.32253	-4.16824	-7.65923	-10.77665	-1.06995	7.10397	-1.93067	4.33084	-0.69632	1.78922	-1.08115	2.49525	1.17983	-0.03329	1.06774	0.05237	0.52208	2.92210	-0.32415	1.11461	0.76044	-1.96914	1.67282	0.06653	-2.20772	-0.87671	-0.47448	-1.63901	1.01059	-0.79189	2.75002	-2.20637	1.82776	0.22480	0.73501	1.02416	2.58005	-1.69183	0.73525	2.55141	-0.02493	-0.66842	2.08751	2.77424	-0.65083	-0.62311	2.93592	0.30284	-0.71500
KLHL5_rep1		0.92593		81	D	A3	84	70	650	209	13.10027	6.19242	5.71078	-6.85269	-12.75394	0.34566	9.92654	-2.02872	3.00805	-12.50770	4.42892	0.76899	0.31126	1.28697	-0.52074	-0.01066	1.91088	-0.99639	4.49541	1.27499	4.48251	-0.44319	1.08040	0.54450	0.61791	-4.16373	-0.40941	-1.62228	-3.55155	1.05677	1.30243	-3.83670	-2.25284	-0.46543	-2.75046	-2.41437	0.08810	-1.23142	-2.59411	-1.10313	1.87048	-4.35726	-3.41650	-0.42302	1.71266	0.23794	-0.45605	-3.13693	0.24417	-0.43727
DCTN6_rep3		0.53846		26	D	A3	84	70	787	199	7.66127	2.57481	2.91786	-10.21860	-1.41036	2.95860	6.81089	-3.36478	-1.34315	-4.13984	-1.82205	-1.39767	-0.49745	-1.45522	-1.25519	0.19987	3.17911	-2.95030	0.08350	-1.55588	4.27327	-2.75587	-2.34987	0.39997	-1.28315	-1.98748	-2.22720	0.24971	-2.41497	0.29776	0.96936	0.87960	-2.71221	-1.79756	-2.40057	0.24052	-0.23065	2.08446	-0.27643	-0.30550	-0.76065	-0.79384	0.38166	1.42748	-1.77882	0.05130	1.42182	-1.08008	0.25915	-0.25851
MYH14_rep2		0.97619		42	D	A3	84	70	422	252	-3.14815	-3.69477	8.94438	-0.24836	1.39626	-5.19588	2.65247	-1.75410	1.66731	-0.18061	3.80922	0.30449	1.23067	-2.02621	1.09457	2.36611	2.35200	-1.28240	0.69582	-2.04090	-2.08465	0.15924	0.31814	2.48015	-1.83124	-1.02998	0.47014	-0.06937	-1.93649	0.92478	-1.56290	0.23306	0.41986	-0.58486	-0.21470	-0.12684	1.08336	-0.39306	0.41821	-0.12930	1.02158	0.29044	-1.16580	0.88175	0.30536	-1.43331	0.32302	0.92218	0.57180	-0.68328
FSCN1_rep1		0.91892		37	D	A3	84	70	593	249	4.25176	-3.39502	-0.55470	-3.33451	4.90507	-4.91095	8.01430	-1.32096	2.18722	-3.05088	-2.63365	-2.06589	2.74531	-1.71543	0.14896	2.92146	2.81782	-1.98288	0.58120	-0.81259	0.28265	1.04450	-0.15505	3.31929	-1.24996	1.05171	-0.60650	0.56021	-0.75321	-0.47345	-1.53172	-0.26514	-1.08412	-2.15452	-1.49000	-0.24393	-0.55617	-0.28772	0.25671	-0.52893	0.86750	-0.02089	-0.00347	-0.84528	-1.30766	0.12647	0.87894	-0.60418	-0.75024	-0.64288
FGD4_rep3		0.98077		52	D	A3	84	70	281	281	-3.72428	3.25791	-1.24834	-15.39801	6.75092	-1.32102	1.83039	1.93606	3.76246	-1.93674	1.76533	-3.59452	-2.58813	-4.01458	-0.28661	1.19171	1.31687	0.07351	6.43655	0.58035	-0.06698	0.69458	2.68687	-0.00839	-3.15225	-3.95000	-0.45831	-1.65938	-1.51769	0.85045	0.01650	-1.45878	-0.36579	-1.19783	-1.07829	0.45000	0.76485	-0.20318	-0.29362	-0.61200	-0.40228	-1.80598	-0.41489	0.96144	1.50124	0.78436	-1.02864	1.15815	-1.25143	0.93784
FSCN1_rep1		0.88235		17	D	A3	84	70	677	280	20.47188	-5.23633	-4.42959	-0.17407	-2.09378	2.15345	14.26162	-4.69524	5.07517	0.83404	2.67299	-0.14886	4.31646	1.45668	1.28592	4.20169	1.73655	-2.06514	1.64457	1.23195	1.17811	-1.32366	-2.25448	-2.58357	-3.01703	2.68623	-0.79281	1.26902	1.04334	-1.16788	-1.75190	0.14222	-1.02410	-1.65882	-1.36220	-0.55448	0.16412	0.54333	-0.99465	-0.63888	-0.14885	0.72777	-1.45697	1.17046	-1.42182	-0.24767	0.37509	-0.56642	2.08213	-1.80671
CONTROL_rep14		0.66667		27	D	A3	84	70	749	333	11.52860	-3.31052	-7.57126	-2.61427	-2.27265	-5.99580	7.83370	-3.86181	7.30376	0.57390	-0.91480	2.39653	1.47862	-4.92028	1.85415	-1.45048	1.72122	-2.72941	4.48952	-0.09334	0.33740	1.84674	-0.14128	0.62404	0.71065	2.13098	0.79973	0.33076	0.63021	1.27907	-1.73027	-1.33313	-1.78278	-1.54020	-1.28726	-0.36048	1.32092	-1.63350	1.34817	-0.59380	-1.73633	-0.11933	0.00240	-0.10078	0.59618	-1.10329	1.15300	-0.38997	0.20957	-0.51515
ACTG1_rep1		0.93750		32	D	A3	84	70	629	324	6.70600	7.02869	-1.06321	-4.22605	4.37133	-2.05594	5.26148	-5.66457	2.01934	-4.74874	-0.25404	1.06264	2.09774	-4.56284	0.85571	3.02085	-0.97400	0.70782	-1.20769	0.46779	2.46914	0.34979	1.06543	-2.43530	3.35904	-0.40137	0.90976	1.62558	1.25722	-0.17673	-2.31708	-0.91385	-1.50993	0.18747	-1.37700	-0.04762	-0.89441	-0.03599	-0.04521	0.39466	1.16985	0.27233	-1.53707	0.06973	0.82919	-0.07224	0.08854	0.38844	-0.70269	0.45295
ACTG1_rep1		1.00000		37	D	A3	84	70	501	337	1.25747	1.67584	0.76586	-2.52234	-3.98754	-1.33190	-0.04453	-5.61235	3.03766	-0.56166	0.22020	-0.18736	2.19649	1.83085	2.43435	-1.76582	3.48429	-2.91170	0.66966	2.73580	2.50104	-1.23336	-2.03615	-0.06099	-0.67063	0.77369	1.18802	-1.66538	-0.48828	-0.96876	-1.21541	0.37527	-1.19313	1.92060	-2.75090	0.58362	-1.02707	0.53446	-0.69496	-0.54996	-1.21326	0.87379	-0.43387	2.06916	0.25524	-0.65837	0.84050	0.65990	-1.41805	1.45081
MISP_rep1		0.90909		33	D	A3	84	70	854	353	-2.16646	-1.40576	6.29570	-0.01750	1.49038	-4.23206	4.11734	-2.04039	-0.17203	1.09721	3.69633	-3.18122	-0.23306	-2.50709	-1.44315	-3.20820	1.54982	-2.34538	-2.39733	-3.93939	-2.39886	1.73209	-1.41435	0.45804	-2.21034	-1.48125	0.51788	-0.64408	-1.57768	0.17984	-0.63651	1.45300	0.48720	0.00804	-1.83076	0.85826	1.15386	-2.43965	-0.98002	-0.47942	-0.57890	0.79395	-0.25421	0.90607	-0.22177	-0.88072	1.16089	-0.41992	-0.14266	-0.20758
CONTROL_rep14		0.76923		26	D	A3	84	70	707	381	13.98111	-3.42810	-5.70092	-8.02332	2.63707	-0.33295	5.18559	-4.80256	5.14960	2.11569	-0.10396	-1.24805	4.07815	-3.32144	-1.22810	-0.34064	2.07157	-0.94319	3.85543	-0.62362	-3.13389	-1.36375	-0.50803	-1.59794	-1.12945	1.86659	-1.54934	0.29874	-0.45841	-0.14166	-1.95210	0.39338	-1.54992	1.46556	-1.15624	-1.15965	1.39180	1.15810	-0.33670	0.36360	-0.47108	-1.94709	0.32839	0.78506	1.46423	-1.37578	0.59785	1.18872	0.79317	0.21274
PTPRM_rep2		0.68750		32	D	A3	84	70	546	402	6.36034	0.89629	10.16211	2.78859	5.96217	-7.62936	3.67667	-4.80325	3.98175	-2.03313	2.06155	-1.74641	3.05425	-2.99085	-1.57870	0.24508	2.29081	-2.70569	-0.36561	-3.23432	-0.26451	2.09564	1.89033	2.80100	-3.91578	0.07342	1.00838	0.30944	-0.99703	1.31674	-1.09160	0.35632	0.69094	-1.95032	-1.29831	-0.51533	-0.05539	0.20096	-0.84425	-1.18801	2.65143	-0.01017	-0.09077	1.14619	0.72112	-1.31082	1.45825	-0.33487	-1.46812	-0.74322
MYH14_rep3		0.79487		39	D	A3	84	70	679	470	11.49028	11.71776	0.68862	-2.62900	-4.52706	-7.93899	-1.94050	-5.20057	4.49352	-2.61482	-0.87311	3.80157	3.98721	3.89443	0.12997	2.06332	1.47943	-1.08603	2.21993	-0.40952	2.78473	-1.56281	5.20197	-3.34056	0.01052	-1.85002	-1.76057	2.36019	-1.48891	1.33358	-0.22802	-3.46393	-0.10765	1.52502	-0.95410	-0.70969	-0.06285	1.01758	-1.46243	1.73931	0.25921	-2.20744	-0.78188	1.58281	0.95154	-0.14468	0.54612	-0.63319	-2.41503	0.01856
MYL6B_rep3	TRIOBP_rep3	0.50000	0.46875	32	D	A3	84	70	243	541	1.11340	8.54583	3.37561	-4.29680	2.41397	0.27560	-3.26252	-4.25917	1.94980	6.24631	1.77333	-1.75864	1.23177	2.10494	3.73894	1.41444	2.04774	-2.72452	-0.96859	-0.39913	1.21407	-1.05346	4.05690	1.96654	-0.94966	0.00787	2.12599	-1.68463	-0.86239	-0.12175	0.70837	-0.81353	1.26198	-0.37196	-1.19423	-0.07392	2.74242	-0.63681	1.20205	2.42245	0.47845	0.14702	2.14187	-0.56808	1.14830	0.68515	-0.49441	0.56724	1.88982	1.78143
SRCIN1_rep2		0.97872		94	D	A3	84	70	587	551	5.83793	4.19617	7.16729	-13.19467	1.70438	-8.92667	6.59931	3.71114	-1.20041	-4.39465	-1.32765	-0.18925	0.95408	-0.79997	-0.20538	2.91837	-0.40682	-1.73598	1.99449	-3.35738	2.58441	3.30006	1.81289	-3.96935	1.51943	-4.94461	1.38544	-1.16241	-2.04122	0.40935	0.14680	-3.93002	1.91626	0.09759	1.05454	3.88063	2.11290	1.63222	2.36263	0.94841	-0.45646	-1.59360	1.10948	-0.40986	0.53710	-3.23202	1.09479	-0.86512	-0.91684	1.98594
SLC9A1_rep1		0.96154		26	D	A3	84	70	367	732	4.46410	10.68018	3.83685	2.87251	-6.10849	-8.17829	-0.80360	6.42459	2.69416	0.19523	-3.10593	-2.91386	1.64883	-2.23803	-2.00018	-3.80711	-1.03607	2.18677	0.59243	-2.94614	-0.68468	-4.83558	2.10146	3.08954	-1.53796	-1.94178	-0.23837	0.99811	-1.77151	1.69645	1.28369	-3.03948	2.13825	0.66388	-0.69966	0.67033	0.30795	0.99213	0.55389	-1.05078	0.44178	-2.02387	0.31057	-2.22287	0.23380	-0.86568	1.40989	0.44481	-0.69683	0.99767
MISP_rep1		0.96774		31	D	A3	84	70	824	745	-2.45449	1.81333	-2.77992	3.83237	-3.67435	5.79025	7.65076	3.84837	1.59232	1.24282	2.82534	-4.55263	3.97662	-0.44112	0.92663	-0.28908	-0.24525	0.77199	0.31119	-1.94449	1.43077	-2.54324	-0.54761	-1.34751	-0.45757	-0.95999	-0.64699	-0.00962	0.74241	1.77777	1.24584	0.73962	0.55196	-2.16473	-0.36126	-2.93902	0.45755	0.55747	-1.18996	-0.85722	1.96238	-1.06352	-1.96862	2.16420	0.34225	0.04567	0.70645	0.36280	-0.11695	1.58845
TNS1_rep2		0.84615		13	D	A3	84	70	358	790	21.60146	13.19985	-15.26437	-1.62884	-3.68767	-6.49828	4.88858	-3.15501	3.65839	3.91546	3.86685	-5.07208	5.16265	8.93918	-0.16103	-0.77138	3.14779	-1.85774	-2.24921	-1.86873	1.30659	2.67149	3.03448	-1.12037	-2.98285	0.41193	0.79535	2.90285	2.56668	1.14724	0.27541	-0.16312	-1.71241	-0.11004	-2.24866	1.23231	0.75922	1.44540	0.08202	0.86041	0.90623	2.06086	-1.43862	2.90069	-1.57824	-1.64010	-0.22714	-1.19228	1.68394	-2.96774
SHTN1_rep3	PFN1_rep1	0.53333	0.44444	45	D	A3	84	70	926	826	-3.90025	2.55711	-4.21900	-1.29095	-5.55634	5.81308	4.94777	3.76243	1.47152	2.16939	-1.11333	-1.75036	3.10336	-2.10778	-1.74384	-0.03643	-0.51698	1.89232	0.33182	0.51799	1.53805	-1.13841	0.78587	-1.81838	-1.06571	-2.09652	-2.00620	-0.41920	0.39748	-2.25688	-2.67540	-2.01615	0.25981	1.46262	1.35272	0.92989	0.67644	-3.31265	-0.91093	0.41572	0.85363	1.89352	1.24740	-1.48700	-0.14979	0.07769	-1.09113	-0.54648	0.14849	-1.51657
MYH13_rep2		0.66667		18	D	A3	84	71	515	498	15.79232	-14.20404	-7.12534	-1.89289	5.39029	-1.48660	-0.57907	-0.31220	-8.13281	4.48549	3.41640	-1.04382	-1.89438	4.58051	0.16658	3.62295	-1.67665	-0.14976	1.32600	-1.47776	2.02909	-1.36450	1.80708	0.24625	-2.79256	3.20290	-1.17327	0.98052	0.16825	-1.22142	-0.22721	0.71717	-1.22883	-1.14230	-1.26153	-1.41035	0.19220	0.81995	-0.03140	0.22619	0.30673	-0.60180	0.39688	0.11407	-0.03920	-0.35615	-1.44259	-0.66526	-0.13031	1.18650
VIM_rep1		0.87097		31	D	A3	84	71	857	640	-9.38253	2.02752	-2.01823	-8.29178	0.36193	2.01841	-0.64111	0.27116	1.14761	2.61150	3.02963	-2.82728	-2.39626	4.30458	-2.72684	-3.69180	0.82708	-0.16995	2.34062	-0.29185	1.16930	-1.12214	-2.97703	-0.26312	0.90695	-2.28178	1.66821	-0.16087	0.63299	0.13095	-0.41871	-0.95992	-1.17800	1.15361	-1.72662	0.47857	-1.19160	0.22054	1.71152	-0.11132	-1.63195	0.98983	-0.53380	2.16590	-0.98831	-2.07394	0.75267	-0.51355	0.49058	-1.06485
CGN_rep1		0.88889		9	D	A3	84	71	564	665	14.52234	-3.97385	-4.97141	0.77666	3.74627	-6.10418	1.01411	-2.30535	1.70161	-1.00293	8.06192	-3.72008	-0.92660	2.88267	-3.24514	-0.33874	-0.25198	-0.94035	-0.73696	5.66769	-2.29946	-3.96845	-1.72822	0.68804	-1.52106	1.96631	-0.92659	2.33067	0.94287	0.94879	-1.72005	0.28693	-1.13051	-0.19413	-0.49425	0.55486	0.98726	1.26854	-0.13788	-1.00402	-0.73008	1.47020	-1.56514	0.68629	0.72657	-0.70830	-0.66191	0.60023	0.28515	0.03616
CGN_rep1		0.92308		26	D	A3	84	71	639	704	9.08916	11.48178	1.67565	3.65345	-5.38722	-3.44839	-5.89017	-1.20928	1.51677	2.63924	-0.79652	-0.95435	4.15184	6.50481	-2.75922	-1.92625	0.65465	-0.37355	-1.03611	5.80041	1.93472	-0.76233	3.92174	-1.65518	-0.77501	0.84499	2.74371	-1.39330	-1.15556	-2.11847	-1.11451	0.76782	2.18694	-0.35147	-0.27746	-0.94928	-0.06757	2.46355	-1.32959	1.97596	0.74842	-0.84752	0.97041	1.34324	-0.25048	-0.31770	1.18784	1.42908	0.67064	0.36914
FGD4_rep3		0.94118		17	D	A3	84	71	750	869	-6.66693	-4.27101	-4.76906	0.92586	4.55666	-0.56652	5.63839	0.32273	0.32302	6.13153	2.02482	-2.55081	0.18928	1.21786	0.92210	-0.94321	-1.07064	-2.56818	0.35211	0.46571	-0.01060	0.30960	1.36202	-0.28595	-0.22458	0.32730	-0.80085	1.00482	1.19961	0.47672	-1.15584	-0.55179	-1.10676	-1.05618	0.19557	-1.49162	-0.54476	-1.62699	0.73607	-0.28359	-0.01793	0.23312	-0.19239	-0.12846	0.13823	-0.37536	0.23369	1.26648	-1.09637	0.03777
FLNC_rep3	PLEC_rep3	0.60000	0.40000	30	D	A3	84	72	607	150	-4.97286	3.36610	-6.20855	0.42655	6.25660	-2.14868	-0.07246	2.79342	3.82810	-0.51833	0.04898	0.55492	-2.73970	-1.95285	0.01921	-1.09295	0.70036	-2.28140	-0.72492	1.76360	1.41044	1.21142	-3.03855	-1.32234	-0.87245	0.35318	-1.72737	-1.40451	-0.84851	-0.85209	0.37153	1.75768	-0.76807	0.17185	0.79473	0.41785	-0.21814	-0.56629	-0.90121	-1.32982	-0.19652	-0.73375	0.63678	-0.03032	-0.06777	-0.14816	0.14927	-0.23993	-0.73110	-0.03514
PIP5K1A_rep1	ARAP1_rep1	0.38000	0.32000	50	D	A3	84	72	897	146	-10.92616	-4.07900	6.99953	-1.33077	-1.40899	-1.87517	0.09740	4.08993	0.22335	-1.12035	3.05249	-0.05619	0.86494	4.01926	3.24036	-0.75554	-0.46705	-1.96180	0.88093	-0.85248	-0.34682	-2.06065	0.47101	-1.90682	0.67749	-2.69229	0.72270	-1.33812	-0.65327	-1.74552	-0.29497	-0.08392	-0.04050	-0.61856	-0.85543	0.55311	0.86552	-0.82761	-0.61322	-1.12849	0.84406	0.19490	-0.63543	0.47918	-0.51995	-0.30114	0.29580	-0.38496	-0.07299	0.88610
CTNNA1_rep1		1.00000		23	D	A3	84	72	708	179	1.60597	4.13873	-2.14842	6.62240	1.17141	0.12582	1.07170	-1.84776	0.09355	-0.23197	3.03628	-3.85898	2.49569	1.48895	-1.61347	-1.80503	-1.73217	-2.64920	0.04382	1.09946	1.03466	3.37148	0.27909	0.74957	-3.05515	0.28335	1.70752	0.58414	1.24781	-1.38808	0.10694	-0.18217	0.59411	-2.53821	-1.70725	1.19326	0.12826	-0.24183	-0.68209	1.50152	-0.35154	0.43076	0.97551	-0.65723	2.22799	0.17092	-1.30591	1.43830	2.15477	0.90278
EPB41L3_rep1	RAB10_rep1	0.45946	0.37838	37	D	A3	84	72	588	295	-4.85164	4.93836	-4.04675	0.57720	-1.44220	-2.94281	2.92862	7.27574	3.19619	2.40740	0.95891	-3.52553	1.54162	0.97662	-1.22759	-0.35163	-1.27321	0.74032	0.84948	3.02885	-1.56760	-2.68643	2.76983	-1.27199	0.60590	-1.78261	0.66997	-0.23436	-0.13975	-0.53273	-1.96395	-1.28823	0.76395	-0.48635	0.32004	1.31873	-0.41334	0.95118	-1.60241	-1.40794	0.67957	1.21591	1.99646	-1.48884	0.49986	-0.01265	0.16347	3.13688	-0.86898	2.14871
FLOT2_rep2		1.00000		26	D	A3	84	72	471	422	-4.81840	-5.73280	5.78994	4.25824	1.85791	2.82857	-5.13560	-3.51434	-2.78699	0.51261	-0.23403	0.22002	1.48131	3.29539	-0.66613	-5.65925	-2.43604	-2.30592	0.94919	-0.59660	0.22016	-2.68179	1.42070	-2.82307	-1.47554	0.56648	-0.76942	0.90301	-1.64212	0.34454	1.47599	-1.83534	-1.26691	0.90650	-0.06223	0.05795	0.07328	-1.11969	-0.05592	0.56223	2.08519	-1.01409	-0.32647	-0.16149	-0.82591	-0.79455	-0.38993	-0.36974	-1.01193	-0.40372
MESDC1_rep3	RUFY3_rep3	0.68750	0.31250	16	D	A3	84	72	912	419	11.71772	-7.99595	0.19520	0.94873	-0.40233	-5.18868	8.00390	-0.78468	-4.68249	3.66170	0.60130	-2.51565	-1.18899	0.58794	-0.14823	0.36868	0.00315	-2.86453	0.83754	-1.71401	0.73321	0.02032	0.47757	0.67045	-1.59437	1.60921	-0.49536	1.33399	-0.98604	2.83541	-0.35008	0.39879	-1.71243	-1.29945	-1.38744	1.05003	-0.21693	0.47969	0.90585	0.15054	1.82353	-0.92742	-0.10597	-0.90084	0.76284	-1.07600	0.04331	-2.17034	-0.46079	-0.75840
PDPN_rep3		0.52000		75	D	A3	84	72	818	435	20.18286	7.26627	10.87484	-13.80347	9.65560	-8.62502	5.89358	0.77424	-3.60529	-5.76825	4.21981	-4.32904	2.94520	3.92182	-1.25123	5.04860	-2.17221	-3.36550	2.48270	-2.34698	-3.81548	-0.14616	-0.39286	-2.99916	4.18548	-3.51752	1.43748	-1.39232	-2.80303	1.19967	-2.23452	-0.43946	-1.41950	-2.24745	-1.72203	-0.94355	-1.60048	0.05187	-0.22592	-1.75326	1.74454	1.98533	0.27895	1.29919	0.77342	0.90165	1.12595	-0.64443	-0.41148	-1.13757
SEPT11_rep1		0.92857		28	D	A3	84	72	518	819	1.31435	8.18175	-0.94508	-7.22974	0.11401	-2.54870	-0.51263	0.60040	1.69792	5.78585	-1.19974	0.56433	-5.09606	-0.81497	0.66268	-1.30201	1.61363	-3.31908	1.41351	1.01435	1.92214	-3.32013	0.99021	-0.23696	0.46458	-1.93059	-2.42559	-1.35309	-0.28921	1.13061	-1.50512	-1.75596	-0.26077	0.76958	0.27826	0.40769	0.49599	-1.06820	2.99413	0.10144	-1.57192	-1.03070	1.03516	-0.58219	0.74531	1.17695	-0.91496	0.55915	-1.19561	-0.83271
STX1A_rep2		0.97436		39	D	A3	84	72	418	839	-3.48942	4.19159	-2.83229	-5.65042	-3.27270	-6.51214	-2.24618	3.44751	2.75191	-0.48310	4.84552	5.09444	-6.86252	-2.84221	-0.90701	-0.67657	-1.38139	-2.05678	1.37074	0.80040	-0.08309	0.29081	-0.57953	3.29131	0.91438	-3.17331	-0.98472	0.95668	0.03210	0.55847	-0.82824	-1.64826	0.62518	0.40840	-1.23715	1.17181	-0.84281	0.48426	-0.35594	0.88538	1.08479	-3.17216	0.75743	-0.04462	1.27363	-0.10564	0.36472	0.35107	-0.38223	2.05204
SRC_rep1		0.96970		33	D	A3	84	72	628	893	-4.48537	0.01491	-2.44295	-1.60216	5.72661	-2.08245	3.31387	1.88771	-3.72684	-1.49563	0.03335	-3.29097	-1.58574	2.78552	0.59750	-1.75242	0.80891	-3.50158	2.03657	-0.75373	3.07369	1.54212	-0.18812	1.55641	0.00611	-0.66128	0.77346	0.71452	-1.05029	0.57492	0.34509	-1.99170	-1.72090	-0.73491	-1.01352	-1.93602	-0.12731	-0.12694	0.25459	-0.26519	0.74767	0.62959	0.78785	-0.39606	1.75414	-0.76637	1.38945	1.29731	-0.10108	0.33094
RAB13_rep1		1.00000		15	D	A3	84	73	831	236	-3.69453	5.85028	0.44691	-6.88373	1.55644	-0.19711	-2.74245	-4.18932	4.06618	-0.25445	-0.06316	0.33072	-2.21380	1.71375	1.77581	-2.51696	1.37132	-3.11427	2.20852	0.34578	2.93764	1.29825	2.67297	-1.47844	-3.83608	-0.27504	2.71867	-0.81115	0.12285	0.75711	-0.17978	-2.25037	-0.42387	-0.13071	0.25195	-1.52740	3.07844	1.01615	1.11178	1.11148	-0.70401	0.61893	0.64758	-0.09651	1.59675	-1.50752	-0.10257	-0.10810	2.03868	0.87760
MACF1_rep2	SWAP70_rep2	0.48837	0.39535	43	D	A3	84	73	259	208	-3.02169	1.71806	5.18429	4.20463	-1.03100	6.72096	0.60143	-0.00375	-1.06526	-4.83791	3.55796	1.53248	1.25873	4.32474	-2.10786	-4.42903	1.22939	-3.08990	-0.76425	-0.62879	2.22648	-0.44606	-2.74178	-0.58804	-0.58298	-1.48550	-0.56943	0.29668	-0.62083	-2.89729	0.48282	-0.41215	-2.24227	-2.26962	-0.33142	1.01104	0.41396	-1.45943	-0.73003	-0.30215	-0.28492	0.56984	0.25541	-0.03332	-3.56203	0.73877	1.56682	0.82808	1.50909	0.67622
MYH1_rep3		1.00000		22	D	A3	84	73	902	320	11.22230	8.75207	-2.64249	1.83807	-7.39708	7.23824	0.64270	-0.66261	-4.36397	4.91313	-1.48140	-2.79473	1.11611	-2.66416	0.00226	1.28193	-2.86023	-0.56592	3.60131	-0.71289	2.51729	2.80642	5.09786	4.48444	-1.33780	-1.28227	0.17048	1.38444	2.90744	0.04455	-0.46724	-2.12976	-2.21220	-1.42637	2.79448	1.54482	2.64176	0.19603	-0.90570	-0.15527	0.75915	0.41872	0.99358	-1.21059	1.49891	0.94343	-2.06952	0.30117	2.30113	0.69932
STX1A_rep2	ARPC5_rep3	0.63492	0.34921	63	D	A3	84	73	659	332	-7.79300	0.25043	3.37051	-3.69471	1.29608	-1.16361	0.71587	3.36373	1.67787	-1.16553	2.10321	-1.64491	-1.33239	-2.53242	-3.56357	-3.24276	-1.48868	0.45641	1.23956	0.46023	-1.08986	0.50115	1.18815	-0.21376	-0.48884	-2.31752	0.34760	0.75049	-0.88427	-1.30144	-0.79883	-0.37317	0.53845	-0.29297	-1.22633	0.28791	-0.54470	0.27755	0.04000	0.19549	-1.01804	-0.36334	0.81232	-0.71506	0.09342	-0.42269	1.09807	0.04120	-0.67765	1.31143
PARVB_rep3		0.93548		31	D	A3	84	73	290	470	-1.19026	-2.13709	-1.50346	-4.76833	3.09528	-5.98591	5.27672	-1.80045	-3.18531	1.02364	2.55139	-1.80946	-2.53799	-0.03432	-1.46691	-2.75965	1.19372	-0.45655	-0.24273	-1.74054	0.38278	1.76905	0.16953	0.78039	0.33860	-0.69590	0.44560	-1.19923	-1.86829	1.70458	-0.18269	1.25516	-0.75165	-0.77797	-1.91681	-1.45676	-0.31247	0.10886	-1.03513	1.62475	-0.13041	0.72889	-0.57662	1.07721	-0.46379	-1.10510	-1.52409	-1.34787	-1.20387	-1.19501
TWF1_rep1		0.87097		31	D	A3	84	73	689	527	1.39282	9.74981	12.77858	-6.97211	-0.24585	-1.86684	-1.08256	-2.40754	-0.14506	0.79501	1.52735	-3.11300	-3.98799	4.30512	1.02957	1.58412	-0.62648	-1.32323	-3.54056	-2.49684	2.31386	-2.12755	-0.11266	-4.31051	-0.61835	-2.88495	1.05180	0.55558	1.34890	1.41626	0.81629	-0.64318	1.01134	-0.81990	-2.77553	1.63267	1.04898	0.86349	1.03779	-2.67676	-0.56088	0.84049	1.91980	-2.16321	-0.27991	-0.96962	0.92785	0.17648	0.75210	-0.94448
SEPT9_rep1	AJUBA_rep3	0.50000	0.44444	36	D	A3	84	73	232	563	1.85123	6.22016	-9.34327	-6.81173	2.50384	-2.92994	2.17442	-1.13649	3.04000	-3.86399	-0.77128	-0.73116	1.10936	3.73583	-1.33452	-1.29743	0.97640	-1.26534	3.30606	2.58807	4.48321	-0.50259	-2.14204	-0.38688	1.92761	-1.82689	2.10023	2.15517	1.47931	0.43249	-0.68571	-2.24760	-0.99285	-2.01736	-0.32844	-0.79324	2.92022	-1.39822	1.18619	-0.57206	0.26110	-0.21571	-0.93673	0.26190	-0.06752	-0.08659	1.06783	1.13291	1.38439	-0.88323
TMSB15A_rep1	SLC9A3R1_rep3	0.61538	0.34615	52	D	A3	84	73	827	622	-6.34393	-1.45911	1.97776	1.23653	0.56608	-4.34060	3.91157	0.99568	0.68949	4.34990	-0.40170	0.94796	0.10217	1.16413	2.87150	-1.30265	0.82786	-1.45576	1.69139	-0.80903	1.68681	-2.54983	2.52061	-1.10821	-1.29603	-1.28293	0.63643	-2.04164	0.03987	0.84541	-0.39951	0.85491	0.28843	-0.07815	-1.26932	1.12603	-0.00313	-0.24259	0.50960	0.77713	-0.14741	0.08425	0.43381	1.12260	1.87241	-0.26832	0.07584	-0.92542	1.71224	-1.36493
AJUBA_rep3	SEPT9_rep1	0.50000	0.45455	44	D	A3	84	73	234	621	-1.61929	2.36187	-5.78645	-3.24462	6.52363	-4.54467	3.86984	-2.35320	0.70534	-2.69314	1.71193	-1.71322	-0.73723	1.73910	0.10822	-0.18117	0.37530	-2.87589	1.76768	0.90151	3.43316	0.20047	-0.01733	0.38724	-0.93310	-0.90354	1.53642	1.15654	0.20282	0.47416	-0.91026	0.25605	-2.15817	-0.24632	-2.81050	-1.11801	1.14677	-0.31797	0.19622	-0.20805	-0.51733	-0.37427	0.14249	0.84972	0.55734	-0.70178	-0.15629	0.87988	0.42030	-0.95035
KIF18A_rep2		0.91667		24	D	A3	84	73	373	724	-3.23079	-0.99151	-0.43592	4.60999	7.10126	-4.86972	1.12860	-3.23168	1.08682	-3.39160	3.13002	-2.17756	1.44062	0.87915	-1.71025	-5.37320	-0.29402	-2.79504	1.39932	-0.19663	1.12575	0.37211	1.48711	1.88964	-2.50371	-0.22409	-1.08123	0.36834	-0.84173	2.02023	0.13772	-1.06849	-1.83421	-0.00885	0.10264	0.35900	-0.63025	-1.43136	-0.74936	1.18593	-1.04084	-0.22404	-0.26218	0.79013	0.89594	-1.75656	0.45243	-0.10876	-0.42491	-0.12508
CTNNA1_rep2		0.70968		31	D	A3	84	73	716	727	1.07274	8.44740	-0.54005	-8.64269	-0.52056	0.08086	-2.29838	2.69112	1.78264	2.24081	-1.63336	0.61758	-1.44440	-0.61509	-0.43911	1.10776	-0.76704	-0.50989	3.01061	0.18685	1.14603	-0.18815	1.05085	1.60927	-1.84987	-1.57112	-1.11199	0.22062	-0.01998	0.86050	1.35910	-3.22966	-0.31464	-1.50531	0.01770	1.89043	1.12205	-0.27575	-1.30769	-0.47917	-0.71638	-1.47390	-2.40859	-0.91939	-1.67475	0.44376	0.25445	0.02644	-0.59479	1.03217
CDC42EP3_rep3	ACTN4_rep2	0.58333	0.41667	36	D	A3	84	73	383	839	-6.55771	4.01213	-9.30384	-1.41615	4.64056	0.02079	5.15062	4.72265	3.89752	4.71112	-0.06227	-4.43550	0.91036	3.88373	-1.62249	0.70890	1.64264	0.51188	1.63224	-1.50127	1.19352	-2.66010	-2.82744	-1.52506	-1.04473	-0.23012	0.19345	-0.27498	0.07780	-0.48369	-2.65535	-2.49327	-0.14358	-0.60275	2.34155	0.35184	-0.22965	-1.83241	-1.04002	0.24209	-1.34594	0.62552	-0.55723	-1.32533	-0.33887	0.82171	-0.41871	0.30327	-0.89426	1.83442
GOLPH3_rep2		0.89474		19	D	A3	84	73	845	865	-0.30402	-2.60262	-5.68715	-3.90569	-0.50583	1.91970	4.44191	-0.41572	-0.27228	5.40482	0.32721	0.41343	0.90355	-2.96005	-0.91146	0.29560	-2.84956	-0.04028	1.03498	1.44583	-0.26938	-1.61094	-0.10721	-3.75790	-2.53815	1.21526	-0.78068	0.00428	-0.79668	-0.29514	-1.06907	1.11095	-1.45256	1.00671	0.22021	2.82674	-0.23218	0.81653	0.11906	-0.51289	-0.22880	0.53792	-0.29340	-0.10876	0.87044	-0.90189	1.93117	0.74979	-0.29290	0.91241
GOLPH3_rep2		0.75000		12	D	A3	84	73	800	896	7.54189	-4.45011	-4.90519	6.81163	1.15608	-1.47668	4.34249	-3.18174	0.48167	5.62564	0.91847	-1.10932	-0.52272	-3.29391	1.16942	-1.51167	-1.37240	-1.39454	-0.18999	2.64491	0.10987	1.80160	-0.18456	-4.34614	-2.42223	1.68822	-1.67482	0.97277	1.38626	-1.30557	-1.15222	0.43273	-0.26520	0.37332	-0.22964	1.68782	0.71023	-1.02334	-0.86671	0.99477	-0.71979	1.71069	0.37760	0.85157	-1.01200	-1.11017	-0.67155	-1.06095	-0.18959	0.94546
PDLIM4_rep3		0.66667		24	D	A3	84	74	288	220	20.40688	-7.56274	-6.07486	-6.30121	3.08633	-6.49834	7.64748	2.36776	-0.67478	1.93212	2.86324	-2.80529	2.05111	3.53698	0.53882	4.15545	2.83518	-3.45367	2.76954	-1.22738	-0.32472	-4.33441	-4.31423	1.82582	-1.49298	2.45122	-1.37826	-0.71923	-0.61598	1.48997	-2.08208	0.29785	-1.57750	-0.09213	-2.06563	-1.33804	-0.24324	2.04452	0.73721	-0.72750	0.59804	0.69213	0.76540	0.57746	-0.08502	-0.82488	0.63597	-0.89273	0.93442	-1.60862
FERMT2_rep1	MACF1_rep2	0.63333	0.30000	30	D	A3	84	74	425	241	16.52148	15.10215	-0.73138	3.36035	-5.24797	-6.97529	0.37657	2.32062	0.42326	1.87375	-6.97159	-3.89070	1.68932	1.82414	0.07825	-0.96053	2.33581	-0.57618	3.33913	0.00717	1.62395	0.47289	0.96696	1.45613	-2.98202	1.51528	1.87286	-1.74516	-1.65016	0.99229	1.19320	1.03369	1.43713	-0.36101	0.28234	0.44684	2.18327	2.00352	-0.17318	3.67322	1.85120	-0.08886	1.10809	-0.79525	-0.61241	-0.51797	0.01512	0.36643	-2.60505	-0.76697
NEXN_rep3		0.96552		29	D	A3	84	74	528	243	-0.31144	6.11502	2.10417	-2.22344	-0.31985	-4.98279	0.39682	-0.70103	5.01738	-1.79229	0.33455	0.51034	0.73380	3.38453	-2.07067	-2.35403	3.02240	-0.31312	0.70217	0.72325	1.74201	-1.71253	-2.94736	-0.38209	-0.91509	-0.60357	-0.50539	-2.27826	-1.33354	-0.38240	-1.43859	0.59938	1.09647	-1.63140	0.94228	-0.02423	-0.81889	-0.61751	0.42876	-1.97041	-0.87442	-2.02806	-1.00388	0.25243	-0.87815	-0.09296	-1.68485	-0.94975	0.52495	-0.91865
SRCIN1_rep1		0.93182		44	D	A3	84	74	567	400	7.26595	16.37330	1.55613	-2.51093	-5.80948	-4.56765	-4.79835	-1.19684	6.58668	1.18983	4.65417	-0.27547	3.68070	4.65479	0.71685	2.96005	0.72348	-2.26102	-0.11266	-0.94505	0.13770	-2.42107	4.58027	-2.19338	1.07686	-1.01065	2.80100	1.07462	0.30061	1.75448	0.00996	-0.91127	0.34057	-1.24937	0.86313	2.33486	1.00536	2.13126	-0.01029	0.17493	1.53102	-0.11141	1.30278	0.87786	0.59761	2.36838	-0.68309	0.02129	-0.75379	2.23015
CDC42EP3_rep3		0.93333		15	D	A3	84	74	302	400	32.96192	8.93560	-17.02676	5.92070	-9.04805	-8.61377	-2.49679	2.60779	3.00155	5.27148	0.51615	2.07282	0.98918	-1.34283	0.33917	-2.14427	3.38765	-3.72367	0.73655	-2.12379	-2.19237	0.50035	-3.48894	3.43023	-5.44335	3.05710	-1.55542	-1.08441	-0.62059	-0.65902	0.22176	2.56383	-0.46029	-0.47006	1.19952	2.20678	2.00785	-0.17864	2.06283	-0.73066	0.55267	-1.66901	1.62175	-0.31763	2.07123	-0.21827	0.51336	0.13241	0.53634	-0.14758
RASA1_rep3		0.84615		26	D	A3	84	74	196	490	1.02163	3.09148	-0.34303	0.70106	-4.07231	1.73462	0.12707	-4.68615	2.73998	-0.31438	2.99315	-3.18317	5.24920	3.81759	0.09135	-0.10313	-0.57325	-0.78508	0.09145	1.65589	-1.31505	-0.30230	-0.61758	2.97878	-2.64317	0.36929	2.26657	-0.23781	1.94384	-0.24770	-0.51592	-1.44098	0.03981	-1.09073	-1.91191	-0.55147	1.53070	-0.80178	0.07528	0.81374	0.59431	0.71158	1.33274	-0.49616	0.28108	0.70267	-0.97357	-1.18289	1.02144	-1.11133
LIMK2_rep3		0.91667		24	D	A3	84	74	628	477	-3.25198	8.67642	-0.16858	0.46416	0.67651	2.00677	1.29602	-2.46707	2.39501	1.40940	1.61974	-2.60635	2.00356	3.68316	1.51466	-0.46339	-0.72954	-1.85640	0.83266	-0.28044	2.76444	1.71952	-2.32005	-1.88387	-2.05455	-0.95337	2.25871	0.89586	2.09700	-1.69074	-0.91421	-1.56799	-0.44660	-0.13281	-0.83444	-0.89680	0.37742	-1.41223	0.56465	-0.57674	-1.18613	-0.83958	-1.60193	0.28189	-0.48716	-0.41000	-0.18546	-0.37852	0.49687	-1.31399
LIMK2_rep3		0.90476		21	D	A3	84	74	475	496	-8.01761	2.17077	1.29777	-4.33944	5.06512	0.53887	-0.31750	-1.56161	2.98634	1.28864	1.22366	-2.46794	-1.29344	0.99702	2.26238	-0.78661	1.24792	-1.94489	-1.16571	1.67271	1.46266	-1.35003	0.16848	-1.93288	-1.09837	-0.34612	-1.38560	0.40113	0.50815	-0.45267	0.10569	0.46318	-0.19210	-0.82333	-0.50084	0.17218	-0.25776	-0.03449	-0.85250	-0.47618	0.94923	1.00196	-0.86870	0.45804	-2.79246	-0.52212	-0.56632	0.48762	-0.63804	-0.23442
CDC42EP3_rep3		0.91304		23	D	A3	84	74	211	541	1.65939	0.85288	-6.39295	2.08025	-0.90663	1.75311	3.88055	-0.42626	2.66415	1.80163	0.02290	-2.23361	3.73083	-0.26276	-2.70576	-2.84773	-0.62536	-0.34480	-3.04076	1.62586	0.53109	0.10468	-1.37604	-1.01126	0.01934	1.48993	0.29004	0.99261	0.92549	0.60849	-1.55635	-1.08563	-0.35368	2.07799	1.35157	0.02110	-0.07987	-1.25717	-0.85718	-0.46016	-2.16878	0.48958	-2.05369	1.04298	0.37358	0.35728	-0.41928	-0.49039	-0.76959	-0.33077
DMTN_rep2		0.95652		23	D	A3	84	74	185	684	-2.99525	-2.18396	4.71896	-1.70932	-3.96805	3.57343	4.80555	0.78361	-2.65916	-1.37628	1.17064	-0.97860	0.25080	-2.40865	-3.10041	-1.18562	1.36487	0.56958	-0.56519	-0.52081	-0.35210	-1.11651	-0.44348	0.71785	1.80064	-1.26111	0.31609	0.31222	-0.03899	2.95279	0.91231	-1.69773	-0.19906	0.23747	-0.62071	1.81717	0.01582	0.09508	-0.81432	-0.08170	-0.12019	-0.54016	0.06451	0.66717	-1.10447	0.28529	-0.19539	0.90964	2.48654	-0.33133
MYH1_rep2		1.00000		30	D	A3	84	74	652	745	13.08949	4.93737	-7.19899	1.03152	-7.02789	-3.59337	5.66576	-0.10542	-0.47861	-0.52516	0.74814	-3.66874	3.48100	6.11438	-2.68512	-4.21087	-2.46499	3.07719	-0.10784	2.27692	2.69710	0.16393	0.56530	-1.40663	-0.51587	1.48232	-3.04202	-1.36785	-2.88246	1.07399	-0.86993	0.01587	0.30089	1.36576	-0.49803	1.56111	-0.84368	-1.03789	0.61369	-1.16197	-2.01663	1.55123	0.95530	-0.72328	0.04822	-0.86545	0.72428	-1.02632	0.75761	-2.10092
ACTG1_rep2		0.91304		23	D	A3	84	74	588	754	3.10127	-0.78907	-5.25807	-1.33194	-1.21974	-5.28663	9.54186	0.60244	2.54540	1.74286	2.52090	-2.37407	1.50016	2.58435	-2.65915	-1.37362	-0.41752	-0.39999	0.69439	-0.34897	1.08238	2.03585	-0.22573	-1.61830	-0.20012	-0.19544	1.01097	0.28981	0.18911	0.43224	-2.53883	-0.52225	-1.08370	-2.47719	-1.30279	0.79255	-1.00058	-1.03158	-1.86312	-0.67154	0.54842	2.77523	0.93692	-2.26632	-0.29657	-1.22321	2.01101	0.75377	-0.23816	0.77561
PSTPIP2_rep2		1.00000		16	D	A3	84	74	657	887	5.34662	0.42111	-8.68719	2.84999	-0.03910	-2.89638	5.97971	-5.05084	3.22277	1.79390	3.94083	-2.63462	0.49962	4.26585	-1.47478	-2.18265	1.03904	-1.66393	-2.73743	-0.25202	0.59126	1.08817	-3.01166	0.50814	0.75995	2.28650	0.95887	0.96374	1.21838	0.85319	-0.38510	0.41770	-0.98225	1.35807	-1.73769	0.89076	-1.06385	-0.87906	1.63015	0.44087	0.01518	-0.89983	-0.45340	0.87760	1.15182	0.36404	-1.15937	-0.28677	0.03240	1.70524
PSTPIP2_rep2		0.93103		29	D	A3	84	74	694	910	0.77898	3.91656	-6.44008	-2.71297	2.55972	-2.91263	5.25070	-2.45149	3.52336	-0.47654	-1.93463	-1.45201	-0.96345	1.15954	1.67753	-1.45304	0.84248	-2.78761	0.29345	2.29955	3.69865	2.20562	0.69299	-0.12367	-1.00550	1.49895	2.20529	-0.12371	-1.18379	-0.68244	-0.55737	0.39491	-0.98636	-1.22196	-0.21723	-0.07022	-0.83490	0.87322	-0.19393	0.04683	-0.46971	-0.08715	0.77876	-0.77323	-0.18514	-0.85641	0.14427	1.42327	-0.75061	-0.01914
DIAPH1_rep3		0.93333		15	D	A3	84	75	755	256	-10.51963	1.48365	-2.37729	-0.62997	5.99467	-1.77031	5.01170	2.97550	0.68975	4.48352	3.73924	-3.03806	-1.40934	2.82611	-0.89857	-2.31973	-1.84846	-1.09070	0.21269	0.90361	0.04869	1.30376	0.15031	-2.86300	-0.17503	-1.33137	-1.01874	1.03642	-0.41032	0.07517	-0.82116	-0.95532	0.31494	-0.35478	0.37005	-0.72628	-1.72388	-1.50849	-0.10656	0.11151	-0.23849	-0.25902	-0.06676	-0.96986	0.51526	-0.74878	0.18040	0.71121	-0.75110	0.48233
MYO19_rep3		1.00000		18	D	A3	84	75	545	266	2.05044	-1.12669	-7.63328	1.38581	-1.29061	-6.00551	6.56399	1.37964	2.93317	-2.97129	-0.16620	-0.43753	0.25256	-1.41449	0.62495	-2.39212	-3.17975	-3.08842	3.00202	3.89252	1.57717	0.67314	2.22760	-2.68651	0.80805	0.28256	-1.61618	0.16252	-2.33553	0.64616	-0.94383	1.22211	-2.35031	-0.01898	-0.20397	1.99945	0.55389	-0.86846	0.10107	-0.28356	0.26695	1.45829	0.57243	0.23054	0.87086	-0.64036	0.68368	-0.67882	0.41926	-1.12973
MYO19_rep3		1.00000		17	D	A3	84	75	499	285	4.99238	2.69519	-3.93650	2.04548	2.05003	-3.80773	5.69730	-1.60013	-0.32160	-0.55374	-1.15322	-2.97953	-2.46987	-3.09293	2.15657	-0.21957	0.30812	-2.44443	0.37133	5.87484	0.64402	1.03945	0.58907	-0.32735	-0.94017	-0.09296	-2.05599	0.83351	0.85686	-0.75142	-2.11810	0.04565	-0.97881	-0.44420	-0.88096	0.60984	0.14531	-0.85651	-1.04828	0.59183	-0.93393	1.84296	0.46614	-0.87587	0.15814	-0.36472	-0.04942	-1.36618	-0.27101	0.75442
CNN2_rep1		1.00000		13	D	A3	84	75	892	524	-5.37027	-5.82364	2.99752	0.43099	6.03929	-2.22306	0.10557	1.30242	-2.96165	1.52291	3.47549	-2.63944	0.18447	0.48396	-4.28798	-1.43027	-0.02146	-5.16415	1.05368	0.80980	-2.82848	-0.41879	2.58598	1.70625	-2.07382	-0.21392	0.13297	0.56738	0.05276	1.78020	-0.44201	-0.25022	-0.44064	-0.81903	-1.03476	0.54546	-0.34199	0.34330	0.42908	0.13694	-0.42759	0.53049	1.09480	0.52188	1.16519	-0.15108	0.27361	0.09109	0.11912	0.48973
WDPCP_rep3		1.00000		27	D	A3	84	75	572	572	5.24572	9.64089	-3.09050	8.05489	8.42118	0.66485	-0.81492	2.64149	-3.29459	-1.67758	-0.06802	-2.30037	-4.60524	0.50403	0.15540	0.30945	-0.94395	-3.30891	0.68819	0.25262	4.04493	-0.46296	-0.20236	-1.56772	-0.25939	1.73348	2.77385	1.30346	0.23818	-0.15862	0.88288	-0.64140	0.43095	0.46755	-0.57692	1.55088	-0.10405	-1.42652	0.41760	0.57240	1.30523	-0.59620	-1.04903	-0.42480	-0.17767	1.02787	-0.64947	0.13328	-0.31072	-0.42818
MYH13_rep3		0.92000		25	D	A3	84	75	306	702	-11.43534	-1.02188	-2.19976	-5.18368	2.75797	3.69685	3.31689	4.47712	3.32548	0.50664	1.43757	-2.64321	-1.63691	-0.78016	-0.22892	-3.59067	-2.37125	-0.59504	3.35356	1.33706	-0.20249	-0.44359	0.68094	-1.76197	-0.66903	-0.99805	1.90461	-1.25953	0.99079	-0.33665	-0.85097	-1.38663	-1.56116	-1.04377	0.53910	-0.05913	-0.45221	0.11043	-1.01428	-1.60916	-0.47640	0.28721	0.49773	0.27844	-0.21124	-0.06307	0.64922	0.05571	-0.92453	1.44054
KLHL5_rep1		0.86207		29	D	A3	84	75	504	768	-3.18984	-3.74460	1.22970	-0.90444	-0.36206	-1.06121	3.02732	1.36356	-3.66536	1.14848	0.70980	-1.17752	-1.84474	-0.62263	-3.55802	-2.87095	-2.26435	-0.88689	2.58504	-1.07649	0.81222	0.30825	1.37650	1.51500	-0.09203	-0.58997	-0.82004	-1.32409	-0.92797	2.26048	0.62672	-0.71968	-0.91835	-0.95474	0.04104	-0.25834	-0.21249	-0.04166	0.24963	1.87509	0.41937	-1.45437	0.48620	0.91571	0.15639	-0.02935	1.19968	-0.66900	1.52417	-2.27823
MYH13_rep3		0.78261		23	D	A3	84	75	250	804	-9.91896	-0.99009	-0.03757	-6.17289	2.17435	-1.36378	3.14272	2.05655	2.65289	-3.36370	-0.21103	-1.59201	-1.25642	2.31968	1.87841	-1.35736	0.61251	-2.82402	4.21054	-0.06121	1.30044	0.23834	-2.79679	2.49485	1.32502	-1.39964	1.47791	0.42387	-1.67848	-0.93379	-1.13861	-1.25533	-1.18741	-1.12626	0.72445	-0.35672	0.81682	-0.05272	-0.83741	-0.04283	-0.38142	-0.31419	1.02754	-0.27985	0.61066	0.16051	1.38722	0.92640	-0.47008	1.83128
RAB11A_rep3		1.00000		29	D	A3	84	75	167	885	-8.32753	1.38009	-2.59349	0.28333	3.45860	-0.25849	0.24610	1.80326	5.59126	-1.27771	2.68967	-1.26046	2.81105	2.04372	-2.58417	-3.24842	-0.35455	1.82073	-0.48341	1.62605	-2.84207	0.57416	-1.45403	-1.15357	0.00058	-0.18147	0.01793	0.62421	1.37428	0.67006	-0.41695	-1.37737	0.41533	1.03859	-0.42540	0.75596	-0.23654	-0.56887	1.09977	-0.47851	-0.47317	-0.25116	-0.30804	0.71735	-0.12535	-0.01122	-0.03536	-1.08073	-0.40537	-0.44272
EPS8_rep2		1.00000		46	D	A3	84	75	451	911	-0.00400	5.17924	2.99882	-2.13195	-0.35417	-3.74952	0.72755	-2.33184	1.07441	-3.38798	4.18534	0.33426	1.87625	5.51462	-0.02771	1.47467	-3.10867	-3.27604	0.40165	-0.33661	2.11188	1.32732	1.75805	-2.30579	-3.07962	-1.19980	0.40912	0.60339	0.01830	2.41372	-1.68300	-2.29032	-1.16146	0.27933	1.59737	0.71218	0.16270	-0.51805	-0.46505	0.61042	0.07531	0.20414	1.12911	-0.76843	1.72758	1.27871	0.71392	1.26810	-0.74966	0.54157
CONTROL_rep10		0.97368		38	D	A3	84	76	727	225	5.93516	-7.61445	-2.43106	-0.67634	2.85620	-8.05269	6.34039	5.44770	-0.76778	3.44100	2.88649	-0.86915	-1.53148	0.54671	-0.27528	-0.23317	0.65427	-6.41694	2.62729	0.02923	0.10802	-1.42545	0.71287	-0.29170	-2.23958	0.10941	-1.13893	0.20304	-0.27363	2.16521	-2.20709	-0.24594	-0.84544	-1.19217	-2.24839	-1.41204	-0.34807	-0.21761	-1.29022	-0.02817	0.39314	0.74117	-0.42042	-0.49023	-0.48792	-1.33103	1.50830	-0.54919	-1.81402	-0.05635
ABL2_rep3		0.95122		41	D	A3	84	76	367	328	2.18799	-9.23073	1.89211	1.98324	4.02249	-6.42053	3.76612	5.45189	-1.36322	2.75159	1.37535	-1.81246	0.26092	-0.26074	-3.52073	0.91266	1.38839	-5.92469	3.40240	-1.16439	-2.15227	-2.28212	1.92643	-0.45730	-1.92348	-0.16861	0.63429	0.96980	-1.02582	1.66757	-1.72388	0.39716	-0.37558	-1.11734	-1.28500	1.19601	1.15022	-0.36824	-0.01995	-0.65255	0.54309	-0.82102	-0.90002	0.34140	1.64224	-0.36855	1.73398	-0.01918	0.02234	-0.43628
RAB13_rep1		1.00000		26	D	A3	84	76	842	457	-3.57523	-0.39509	-2.58181	-2.68912	0.47383	-5.07529	2.16804	6.44407	0.41454	2.03709	-2.67213	2.95064	-4.79673	-3.70386	0.12561	0.13985	-1.00577	-0.02831	2.84088	2.07370	0.19548	-1.90149	0.37276	-0.68308	0.70261	-0.18520	2.12304	-0.97471	-0.35297	0.34900	-1.72247	0.04239	-0.12196	0.30952	-0.58088	-1.58796	-0.15011	0.78223	-0.98074	-0.65053	-1.31885	0.65170	0.31724	0.30721	-0.37325	-0.07086	1.63923	-0.60992	0.81903	1.61241
RAB13_rep1		0.90000		20	D	A3	84	76	847	534	6.90839	14.66856	-9.60461	-5.37232	2.93929	-2.26174	-1.04018	-0.17162	4.15740	1.09728	-3.26202	-1.51223	1.00215	1.45273	-1.61022	0.80748	0.79157	-2.06122	1.09440	3.52399	0.17087	-1.01939	3.70362	-5.62813	-0.30543	0.80935	3.47880	0.72950	0.79411	0.38072	-0.42738	-0.81268	-0.50830	1.06150	-0.26128	-0.12409	1.05171	-0.09495	0.89143	-1.81992	-1.46255	-2.37475	-1.38641	1.57463	-0.14754	1.20608	-0.33513	0.75311	-0.82131	1.13240
DCTN1_rep1		1.00000		19	D	A3	84	77	493	166	-2.98593	-6.98414	2.72811	0.68741	-0.02538	-5.05651	2.44572	1.99410	0.64555	-1.43240	5.90844	-1.49913	1.64897	2.29468	-2.96483	-0.41811	-2.13251	-2.45994	5.38429	-0.74379	-2.47381	0.95276	3.11052	-1.29953	-1.46862	-1.04213	1.00067	-0.67556	-1.42840	2.29818	-1.56694	-0.77162	0.19216	-0.87185	-0.35154	0.72160	1.12307	-0.96290	-1.31689	0.73985	-1.37606	0.78904	1.32885	0.78648	1.47002	-0.37569	1.31999	0.55631	0.71851	-0.40795
INPP5K_rep1		0.86842		38	D	A3	84	77	374	470	-4.80973	0.82164	0.09519	0.40661	-4.23524	-2.42170	3.05272	5.63764	0.63886	3.50352	-1.83784	-2.73902	2.92014	5.42964	0.72508	0.96229	1.74640	0.35655	3.18979	0.95964	-0.46297	-2.40043	-0.00935	-0.47989	1.00678	-1.36925	-0.94113	-0.39378	-1.71392	0.60762	-1.90936	-0.88839	0.91970	3.12210	1.64642	1.05890	2.81502	-1.04226	1.98989	-0.69121	-0.49263	0.33042	0.15148	1.53088	1.39009	0.39340	-1.80367	1.15527	-0.06779	-2.53867
CONTROL_rep7		0.90909		22	D	A3	84	77	234	520	-6.53595	2.61251	-1.46791	-3.86703	4.13855	-2.13559	2.27498	-2.11555	1.15578	-1.74246	-0.72120	-1.38477	0.05063	1.55940	0.64720	-1.22847	0.95891	-0.98526	2.64700	0.66357	1.06539	0.23157	1.19768	0.55803	-0.29472	-0.79854	1.54502	-0.14071	-0.68290	1.48392	1.06155	-1.35316	-1.58514	-1.24994	-0.25195	0.36608	1.42857	-0.36741	0.77030	1.20615	-0.26547	-0.40800	1.24484	-0.15980	-0.79302	-1.32638	0.92721	-1.21212	0.58662	0.28232
MYH4_rep1		0.95349		43	D	A3	84	77	809	523	0.14749	-6.97180	0.51386	1.39095	-1.07465	-5.53628	6.71627	3.38198	-0.56475	3.46103	0.03559	0.44083	3.45445	1.24290	-3.49370	-0.22487	0.50200	-1.83399	1.80091	-1.98965	-0.93678	1.21012	1.54881	-0.79278	-0.78601	-0.62067	0.47346	-0.51655	-0.84229	2.08763	-0.79008	1.57470	0.32864	-1.76793	-1.11964	-1.18247	-0.13595	0.28733	-1.51344	0.88762	0.62215	-0.84393	-0.23076	-0.42441	1.57676	-0.10487	-1.06260	-0.48218	-1.61112	1.30309
RAB13_rep1		0.84375		32	D	A3	84	77	283	575	-7.44295	1.32815	-3.63658	-6.16180	5.96983	0.10934	3.49455	1.21769	2.29492	1.46389	-0.67975	-4.97259	-1.83905	-1.16320	-0.43620	0.34046	1.43377	-1.05733	1.29501	2.83337	0.32862	-0.69836	0.00262	-0.34174	-1.65730	0.26459	1.85383	-0.77204	-1.15086	0.01179	-1.54222	-0.38503	-0.91626	0.12044	0.16399	-0.81183	-0.48792	0.48448	-0.79159	-0.25969	-1.03026	-0.79557	-0.13791	0.41824	-0.47182	0.04088	0.16598	-0.46380	-0.83212	0.67790
MYH1_rep1	ARAP1_rep2	0.50000	0.37500	40	D	A3	84	77	793	649	0.82504	-3.00276	-8.69985	-9.62445	6.97177	-0.70847	7.09172	-0.80988	2.40110	2.63373	0.57597	-4.30798	-0.70720	2.73032	-3.51344	0.50044	1.40303	-0.99812	5.05490	-3.36785	1.74263	-0.73039	0.01848	1.66845	-1.96490	0.46978	-1.18347	-0.62119	-0.47283	0.44897	-1.16014	-0.20272	-2.26754	-1.84321	-1.91134	1.27155	-1.34460	0.43929	-0.23131	-0.06401	-0.25903	1.04281	2.14822	-0.64637	-1.15166	-0.42001	0.96886	0.07891	-1.42111	0.56646
SSH1_rep2	CTTN_rep1	0.56604	0.41509	53	D	A3	84	77	863	672	0.01651	3.04971	2.46259	-0.97133	-8.21458	-3.40323	0.19971	0.64272	4.09016	4.02768	0.60514	0.60244	-0.69071	-1.65439	-0.11566	-2.78869	1.19472	-0.41396	-0.95779	2.98585	-1.38008	0.36788	-0.48070	0.09046	1.99198	-0.98748	-2.12242	0.80966	-1.77084	0.77574	0.12880	-0.73084	1.87533	0.95654	-0.66011	-2.17930	0.40793	-0.64799	-1.60413	0.07955	0.90102	-1.45015	-2.69725	0.13363	-1.13017	-1.43557	-1.11205	0.22395	-2.38068	-0.31214
CONTROL_rep3		1.00000		17	D	A3	84	77	818	747	-2.13242	4.48218	-3.99405	-5.01295	-0.29350	-0.69582	-2.67015	-2.97613	3.84586	1.77963	2.93764	-0.22178	-1.24618	1.76393	0.70803	-1.20147	2.38976	-1.10657	0.05059	3.39698	-0.41188	-0.81439	2.50621	0.23695	-2.18025	-0.29939	0.97000	0.26912	0.82271	-0.91068	-0.45981	-0.38860	-1.19668	-1.03300	-1.83731	3.83267	0.61728	-0.15594	0.66039	-1.00884	-0.96488	0.55637	1.16680	0.62427	-0.99012	0.27294	-0.78288	-0.55913	-0.43890	-0.27332
ENAH_rep2		0.85714		14	D	A3	84	78	700	246	3.81652	15.61795	-1.15926	3.33868	-3.44761	2.48193	-5.24760	-0.65235	0.53361	3.61555	3.51819	-3.86512	2.76054	4.95516	-0.01447	0.45287	-3.89913	-3.97815	-0.55307	-1.14908	2.09349	0.00857	3.34786	-1.13417	-0.08286	-0.63284	0.51993	1.50345	-0.06165	0.72014	-0.63738	-2.31434	-0.13599	2.13373	1.96256	2.93973	-0.09699	-1.26920	1.13152	2.68701	-0.32210	-2.43325	-1.19687	2.28644	1.27395	-0.06672	-0.76702	0.16550	0.77210	0.90641
CFL1_rep2		0.95714		70	D	A3	84	78	347	386	-2.89615	0.05433	2.03127	-2.42866	-7.57105	-8.43934	2.56321	3.54716	4.86692	-0.65273	4.83733	2.73917	0.16150	2.41196	-0.81868	0.62287	0.40554	-0.39007	1.05447	-0.03341	-1.02637	0.64878	1.33632	-0.04337	3.54120	-2.62989	1.31107	-0.60626	-0.50213	2.73556	-1.16356	-2.11083	-0.10622	0.32711	1.01995	1.24219	0.44161	-1.06065	1.84375	-1.56521	-0.54199	-1.25444	2.53358	1.79374	-0.38906	0.70114	-1.02160	-0.59891	1.11416	-0.70023
SRC_rep1		1.00000		6	D	A3	84	78	427	413	17.75442	12.53862	-7.64634	5.86042	5.89468	-5.11438	-2.00245	0.04115	3.01258	4.49345	-1.64195	-1.79377	-0.28246	-1.07333	1.67493	0.21437	1.48951	-0.60287	0.67861	2.92449	-1.61702	0.30689	3.59029	-3.05546	-3.40491	2.70796	1.37332	-0.58757	0.70903	-1.48497	0.97654	0.71108	1.44006	1.16098	-0.98686	-0.45312	-0.39965	0.23608	-0.36221	2.18771	0.75760	-2.17099	1.08361	0.64444	0.57014	0.38590	0.65288	-0.05560	-0.81020	0.69389
VEGFA_rep1		0.92500		40	D	A3	84	78	287	470	-0.04805	-2.13658	-3.76163	0.77012	-2.89073	-6.13577	5.87914	-1.12221	1.37277	-0.14176	3.05644	-0.52059	3.67447	1.80689	-2.80122	-1.41995	-0.21001	0.22763	0.71854	0.36189	-1.27593	2.69911	1.19281	-2.56868	1.67376	-1.36260	-0.62618	-0.24329	-0.56036	1.96534	0.37985	1.59307	-0.39778	-1.48684	-2.27917	-0.33492	0.30631	0.17390	0.48770	0.60908	1.91307	-0.26456	0.00444	2.35459	0.57796	-0.24555	-0.58323	1.57790	0.63527	-0.62413
CAPG_rep1		0.55556		9	D	A3	84	78	278	580	11.54192	0.42149	-9.43244	-5.52949	4.50196	-4.40733	6.52232	-4.15760	-1.41394	2.51449	3.19946	-4.50558	-0.41723	2.50434	-0.91074	-1.33778	1.64219	0.13333	-0.09582	0.08459	0.34569	0.15589	-1.79958	0.90403	-0.02545	1.07286	0.03938	1.72022	0.89129	1.24305	-0.71380	1.41260	-2.56426	0.58664	-2.43358	-0.81847	1.19442	2.52753	0.73043	1.44203	0.22905	-0.73919	-0.32361	1.20263	0.52447	-1.48176	-0.14752	-0.40748	2.39761	-0.65798
TMSB4X_rep2		0.92000		25	D	A3	84	78	480	608	28.03621	24.43518	-12.37520	2.07543	-1.38855	-12.55976	-4.36204	7.09083	-0.16947	11.76514	1.04651	6.58487	-5.13537	-1.99222	0.13689	-0.07953	0.03989	-4.13614	2.98784	-8.56367	-3.70568	-0.19025	2.04983	3.37256	-0.26940	0.73401	-4.05546	-1.87932	-0.44990	0.27990	1.48154	0.76142	0.28223	0.33986	1.15061	-1.43987	1.85587	-0.93199	2.89580	-1.23051	-0.58011	-2.05303	-0.82075	0.65587	-0.00971	0.41141	0.26746	0.38974	0.20003	-0.89034
CAPG_rep1		0.95455		22	D	A3	84	78	187	627	-1.35465	9.89944	-3.71225	-8.15208	-3.16394	0.43037	-1.14907	-3.82990	6.07163	-2.69008	4.34122	0.36979	-2.15174	1.98527	-0.31907	-1.07363	-2.35501	-2.01506	1.94090	-0.37674	3.73556	2.00767	-2.36873	-1.54712	-1.28147	-3.31283	-2.90957	1.08055	1.15800	0.77390	0.80477	-3.48979	0.29177	0.46227	-0.09260	-0.43189	0.11134	-0.31216	-0.35571	0.60915	1.33234	-3.28914	0.83029	0.16853	0.11086	-1.34725	-0.08731	0.69003	0.78340	-1.80737
RAB10_rep3		0.92857		14	D	A3	84	78	836	689	52.21983	15.68345	-23.71254	-9.39385	3.45892	-5.32745	-4.55815	2.91365	-3.41849	-13.39300	13.09419	1.54107	3.30733	6.14507	5.91717	-3.92045	-2.23605	4.46371	2.02119	-10.21306	-4.93797	1.02350	-0.07828	-3.91622	1.18636	0.99853	-5.46029	0.19056	1.46892	0.26224	1.22766	-0.31616	-1.13708	0.15179	0.62340	-2.86540	2.65731	0.58684	-0.05859	0.50433	-0.08509	0.49276	1.58749	1.06842	-1.46763	-1.37500	1.09831	-0.82711	0.44765	0.07949
RREB1_rep3		0.97917		48	D	A3	84	78	943	765	9.08965	4.30823	11.63924	-5.08088	-0.32003	1.84897	0.40034	-5.81783	-3.13596	-1.32006	-0.19646	-4.30872	0.81636	2.81314	2.68627	2.11485	0.49224	-2.66907	3.56624	-1.32831	2.54753	-0.23908	2.63115	1.26289	0.46520	-1.16071	-0.22341	-2.93641	-0.51621	-0.09026	-1.82566	-0.71476	-2.88323	2.40811	-2.53194	-0.65614	1.64585	-0.54318	-0.11239	-1.02972	-0.55865	-0.51522	0.28419	-0.96443	1.10201	-0.13849	1.88726	0.78175	-1.83738	0.40048
GSN_rep2		0.95833		24	D	A3	84	78	791	791	-4.45993	0.34365	4.28329	0.23048	2.37055	-4.93568	2.64144	2.42852	-0.50593	2.27192	-0.94065	-0.46508	-2.34952	-2.21910	0.53673	-3.26050	0.60294	-1.90520	0.39773	0.42705	1.29364	1.88527	1.39085	-0.87816	0.25116	-2.71954	-0.17258	-0.83857	0.13946	-0.77035	-1.34262	-0.15237	-0.53135	-1.08431	-1.06118	-1.76604	-0.81256	-0.72617	0.67426	-1.63429	0.69918	-0.24292	0.25975	1.75675	2.00356	0.07653	0.25897	0.15782	-0.37553	-0.36852
CONTROL_rep3		0.97059		34	D	A3	84	78	131	817	-5.14887	2.87495	-6.87758	0.07038	2.89496	-5.70330	-1.54006	2.95842	2.43689	-1.84583	1.36633	3.92590	-3.39458	-3.49731	-1.65732	-1.49952	0.63411	-0.79358	0.83631	2.65002	-0.33277	-0.25829	0.08795	2.16387	1.00407	-0.38485	2.38975	0.83805	0.31048	-0.20782	-0.50444	-1.07124	-0.18705	-1.33967	-0.29143	1.31331	1.57772	-0.66152	1.63353	-0.60844	-0.93935	-0.09511	0.19024	-0.02840	-0.30277	-1.40413	-1.06574	-0.70733	0.68250	-0.31151
MYO18B_rep2		0.95000		40	D	A3	84	79	260	125	1.07826	9.70129	-6.32147	-3.31236	-3.85749	-0.35681	-4.13645	-2.14887	4.62714	2.16227	5.27624	0.58203	-4.39286	-1.77842	0.72362	-1.44090	-1.34709	-2.88844	-1.61668	1.50958	3.28509	-0.22442	3.12297	0.44935	-1.99883	-1.14369	-1.69330	0.89660	1.09122	-0.90404	-0.73944	-1.19135	0.28624	0.78901	-1.61757	-0.10149	1.68168	0.39127	-0.71413	1.33746	-0.39746	1.12687	-1.77263	0.31421	0.13382	-1.89746	1.29310	1.65291	-1.21082	2.37406
ENAH_rep2		0.72727		11	D	A3	84	79	545	195	12.84680	23.40762	-0.51969	1.40277	3.81420	-2.29977	-0.46898	4.93177	-0.36729	5.67549	-2.70488	-4.87037	0.74643	2.81832	2.18263	2.18491	-1.00570	-1.13364	-0.16074	-2.55082	1.51057	-0.94156	2.44895	-1.11669	1.02706	0.58099	-0.52766	-1.68834	-3.09702	-2.12224	2.69797	-0.07060	2.04479	2.23519	-0.90553	-0.03032	-0.64961	0.81629	-1.07805	-1.90616	-0.33462	1.13198	2.02318	0.43572	0.59280	0.09314	1.32581	-2.34394	5.11020	1.94203
KLHL17_rep2	AMOTL2_rep1	0.35000	0.32500	40	D	A3	84	79	174	275	1.06133	0.72364	2.21109	-5.42987	0.56661	-3.84077	-3.76915	-2.01885	0.49480	-2.92707	3.95140	0.13331	1.53648	2.02236	-3.00829	2.22900	1.10072	-0.58537	0.22271	4.65778	0.23854	1.27579	5.79638	0.87873	-1.93262	-1.63431	-1.30265	-0.26414	-0.18027	1.23809	-1.13621	-0.71530	-0.44245	-0.31308	-1.81770	0.66210	0.17313	1.00955	-0.66456	-0.27276	-0.95145	0.09908	0.49602	0.81856	1.09705	-0.49793	0.03982	0.06792	0.43297	1.37005
SLC9A3R1_rep3		1.00000		15	D	A3	84	79	796	317	54.86394	-15.54890	-0.82625	-11.21174	-2.75121	-4.68178	0.58253	5.77000	7.82198	-0.85630	-3.19057	0.03660	-5.54926	-3.94347	5.01632	-5.81340	0.63397	3.73328	1.41063	3.82602	1.98336	-2.00446	6.00996	4.19111	1.67026	3.24642	0.15735	2.41051	1.51386	0.94951	-2.28650	-1.97294	0.37272	-1.38798	-2.39753	0.38777	2.26005	-0.03876	0.09492	-1.23501	0.31758	-0.27383	-3.07422	1.42893	-0.50143	0.93118	1.23080	0.31956	-0.76926	-0.12753
MYO10_rep3		0.66667		12	D	A3	84	79	441	433	-3.35200	7.39010	-3.81987	0.29669	9.93443	-3.07333	-1.21119	0.44807	3.36808	1.17844	1.64606	-2.34268	-0.61976	0.93243	0.83155	-0.97789	0.95832	-3.07700	0.09164	1.49975	1.51959	-0.55110	3.59721	-4.84139	-0.95942	-0.52866	-2.17632	-0.12271	0.47334	-0.71374	0.03827	-0.11577	0.31848	-0.69891	-0.94018	-1.85124	0.80035	0.30175	-0.12891	0.76357	-0.85379	-0.27679	-0.03658	-0.34581	0.44810	-0.64827	0.14402	0.23498	0.25244	0.66313
BAIAP2_rep3		0.85714		28	D	A3	84	79	207	463	5.63045	6.97566	-4.89746	-8.47408	1.60870	3.57701	-0.47362	-2.56396	0.02174	6.75390	-4.39724	-4.58165	0.79999	1.11975	-0.54923	0.82910	3.57027	-1.24427	2.73112	0.48987	1.41172	-0.91725	2.39565	0.32185	-1.13055	0.67337	-1.81375	-1.22212	-1.93013	-0.03378	0.72661	0.38275	-0.86166	0.19180	0.35140	-1.59677	1.74060	0.28826	0.00681	-1.46347	0.63472	-2.00795	1.17722	0.69532	-0.15121	-0.54555	0.53491	1.11583	-1.03774	1.73320
LDHA_rep3	WASHC1_rep3	0.60000	0.37143	35	D	A3	84	79	770	542	-1.80198	0.46367	-7.38437	-3.88839	-2.64160	-7.03951	6.01880	0.29093	4.51793	1.53656	4.29877	4.22535	-2.90189	-2.69360	0.87969	-1.24850	-1.12519	-1.45012	0.57257	0.22585	2.41226	3.14734	0.70455	0.48001	1.12316	-1.25845	-0.03251	1.85667	0.35374	1.61738	-1.25014	-0.42265	-1.98467	-0.97801	-0.80453	1.99917	-1.48897	-1.26957	1.34361	-0.95258	0.71731	-0.33497	-1.11376	0.00258	0.37519	-1.01790	-0.37568	0.64277	1.33380	-1.26229
MYO9A_rep1	WASL_rep1	0.61290	0.38710	31	D	A3	84	79	236	587	5.23727	-0.89365	-5.17930	-3.91320	3.12605	-1.36696	5.40914	-3.70813	2.75371	-3.60254	-4.09285	-1.74116	-1.08274	2.57745	0.79302	-0.83781	-2.46351	-4.12304	-0.60431	2.92036	0.30795	0.47796	1.66465	2.92151	2.03830	0.95762	-1.96882	-0.68498	1.00345	0.69196	-1.34908	0.11286	-2.09989	0.52736	-1.02020	-0.14425	0.00484	0.29260	1.10359	0.75141	-0.88264	0.73637	-1.05342	-0.21288	0.75034	0.09104	-1.03423	-0.67928	0.29139	-0.10976
LDHA_rep3		0.80769		26	D	A3	84	79	679	586	-3.37076	-0.58977	-4.08891	-2.80025	-2.45299	-0.90910	9.16784	-3.69315	3.04776	4.85774	1.93703	-3.52934	0.88342	-0.07615	1.37634	-0.91075	0.47150	-1.45807	0.23304	-0.55078	1.09345	3.61623	1.92831	-0.81799	-2.68424	-0.00818	0.53205	1.46834	-0.53538	1.27173	0.19937	-0.50530	-1.49206	-1.92449	-1.21186	-0.41413	-0.35074	-1.56201	1.28570	-0.68523	1.17626	1.29332	0.03689	-0.74453	0.95447	-1.18695	-0.81229	1.32082	1.91049	-0.92665
LDHA_rep3		0.66667		27	D	A3	84	79	841	620	-4.55668	-1.89497	-5.63463	-2.26849	0.89888	-4.87092	8.82651	0.68296	4.00523	2.23058	0.17863	-0.10574	1.01353	-0.57133	0.03582	-2.89326	0.65494	-0.93264	0.63338	-1.39839	1.87336	3.38851	0.74177	-0.33265	1.18045	0.49746	1.35616	-0.83189	-1.32651	1.29612	-1.14235	0.80167	-1.49207	-0.00469	0.70698	0.49437	-0.59071	-1.05389	-1.29143	-0.27871	-1.50850	0.66472	0.30375	-0.16554	1.69575	0.04040	0.30622	1.39584	1.00212	0.89603
FGD1_rep3		1.00000		35	D	A3	84	79	616	644	-3.24803	3.95349	-5.74666	4.62117	0.38882	0.34293	7.32689	1.93504	3.46860	-1.29053	0.29663	-2.88524	1.20641	-1.78560	1.26111	-1.57930	-2.76532	0.37353	1.42696	-0.39991	2.30399	-0.20162	0.62950	0.56214	0.80621	0.26664	1.84951	-0.10380	2.23224	0.53684	-0.81602	-1.23254	-1.77998	-1.38124	1.19239	0.99686	-0.57384	-0.78581	0.85997	-0.14616	-1.00730	-0.39462	-0.42568	0.39258	-0.17976	0.16986	-0.83106	0.17130	-1.13664	0.08508
LDHA_rep3	WASHC1_rep3	0.63889	0.30556	36	D	A3	84	79	757	675	-6.22192	-5.24349	-4.43627	-3.46009	0.27276	-3.91320	8.18870	0.08748	4.09111	3.08060	3.41192	1.82796	0.89790	-0.80278	-1.06711	0.59992	-0.81645	-0.30660	1.28320	-3.52340	0.89351	1.87379	2.56856	0.24908	-0.07304	-0.47167	-0.57548	0.58952	-0.20045	1.19482	-0.24843	0.41797	-0.74735	-2.13498	-1.41900	-0.98437	-0.69830	-0.48762	0.30238	1.78756	0.62140	-0.70778	0.55900	-0.66607	-0.57047	-1.33080	-1.36229	-1.08909	-0.49240	-0.92626
FGD1_rep3		1.00000		30	D	A3	84	79	662	671	1.40285	-1.05569	-3.17205	0.98953	3.51487	-3.30182	5.33976	-3.42033	2.34048	-1.22877	-3.32322	-0.21839	-1.25951	-3.91129	0.73837	-2.78095	-1.15471	0.83067	1.52460	-0.51361	0.37084	-0.53371	0.40482	0.98013	1.91021	1.63924	-0.50930	0.63507	-1.53144	-0.88468	-0.05898	0.90041	-1.01085	-0.32234	-0.23580	0.85104	0.14964	-0.41305	-1.17605	-0.10639	0.49170	0.77894	1.55137	-1.12599	0.73348	-0.26130	-0.57271	-0.23374	-1.71565	1.15402
PLS3_rep1		0.94286		35	D	A3	84	79	648	773	-9.60951	4.73606	-5.37699	-0.80895	9.25479	-5.07593	5.88903	6.59956	4.05563	1.25122	-3.26569	-0.98841	-2.86679	-2.12019	0.59866	-2.01706	1.48416	-0.01840	0.51303	-0.93102	3.71378	1.71718	-0.02084	-0.35881	-0.18420	-1.53945	0.47677	0.87496	0.62879	-0.10881	-1.51555	-0.86093	-0.28063	0.20285	1.02800	-0.13702	0.87152	-0.10596	1.30049	0.90499	-0.36281	-0.10319	0.52495	0.41789	0.31461	-0.84282	-0.11548	-0.03410	0.54188	-0.00411
TMEM201_rep3		0.92308		26	D	A3	84	80	904	246	2.72990	-5.13343	2.28306	2.19798	-0.48882	2.70217	4.54671	-1.91261	-2.06160	2.26085	-3.11193	-2.34455	3.21528	1.49812	-3.52051	-1.15848	0.57731	-2.66076	-0.44672	-1.73353	1.67660	-3.71913	-0.50840	0.31211	-2.11335	0.91339	-0.88033	2.29084	-1.32001	-0.44555	-0.95809	1.50437	-0.93651	0.80619	-0.38577	0.51206	-0.45094	2.11914	-0.26761	0.64923	0.15082	0.43757	-1.25053	0.29001	0.87552	-0.33839	-0.23845	0.54375	-0.61167	1.89731
CSRP3_rep2		0.97727		44	D	A3	84	80	235	336	14.03427	7.29386	-1.92510	0.26360	-1.20986	-8.79716	-3.27903	0.35745	1.57147	-3.14882	2.70207	0.74835	2.80446	4.24450	-0.58372	1.73171	1.17108	-4.61962	2.50754	3.99829	-0.71196	-2.35428	1.09971	-5.35329	-4.24695	-0.35697	-3.43763	-2.23717	-1.12053	0.47795	-1.72192	1.42263	-0.32723	-0.45537	-0.55494	0.55122	1.15872	-1.13183	0.82954	-1.60338	-0.44152	-0.36154	-1.40205	0.73191	-0.04775	0.31476	-0.73155	-1.50513	1.05076	-1.66012
LLGL1_rep2		0.90164		61	D	A3	84	80	437	425	-6.98015	1.51566	6.10266	-3.14308	0.55733	-1.35375	2.29712	5.73003	0.48646	-6.86505	2.54781	-2.79948	1.00531	2.58411	1.14075	-2.34949	-1.76859	-1.74877	2.02765	-0.78152	1.41757	-1.28015	-1.49795	-0.08452	0.45990	-2.98234	0.20646	-2.28616	-2.07773	-1.93406	0.29336	-0.72821	-0.07018	0.69498	0.73753	1.53409	2.82640	-0.54893	-0.40948	-0.37309	-1.98551	-0.13119	-0.91529	1.42889	-0.97138	0.42626	-0.02915	0.85968	0.36993	-2.35306
INF2_rep2		1.00000		21	D	A3	84	80	789	464	27.96212	33.00281	-9.47553	-2.42170	5.77715	-6.47182	-1.00950	1.28075	3.50050	8.16702	-0.82472	0.62681	4.18462	7.25402	-0.14476	4.05049	3.80223	-0.82029	1.40783	0.97440	-2.37222	5.22100	2.46846	-5.22661	6.08000	-1.29676	-3.80797	0.40154	2.15456	-1.98036	-0.25906	-1.49085	1.52404	2.26764	1.19588	-3.50041	-0.28704	1.99323	-1.89379	2.08973	1.18283	-1.74290	0.76530	1.10512	0.76580	0.32412	-2.67295	0.23930	-0.77901	-0.57938
LMNA_rep3		1.00000		23	D	A3	84	80	313	459	13.81106	19.47317	-6.00240	5.82223	-13.74250	-4.31931	-2.67447	1.90693	1.75496	8.86966	1.47885	-1.54188	3.45135	2.20217	-1.42855	-2.13910	1.22417	-0.25308	-1.38196	-0.87344	-0.99264	2.50076	3.42651	1.70331	-3.66136	0.52987	-0.48131	-3.53404	-0.65473	-2.76670	1.25371	2.26275	-2.36331	1.55369	0.36974	3.32491	1.66775	-0.39580	0.55473	0.12359	1.91113	0.28641	-2.78809	0.60866	-0.48015	-0.20316	-0.34982	-1.24757	1.03655	0.63293
INF2_rep2		1.00000		24	D	A3	84	80	666	517	0.20710	7.49350	-3.01827	-1.84317	-1.12062	2.14398	-0.57488	-1.41776	1.06829	2.90383	2.20161	-3.89209	2.97017	5.29665	-0.30245	0.67594	-0.07597	-2.61787	-0.11954	-0.24411	1.86451	-1.71211	-0.92850	1.33072	-1.95393	0.41376	0.78593	-0.76495	-0.90020	-1.00534	-0.64866	-1.78006	0.21846	-2.77800	1.01995	2.00851	-2.73477	0.84747	0.35828	-2.26590	-1.26983	0.67130	-3.04143	0.79694	-0.50705	-1.99912	-0.94526	-2.10799	-0.81154	-1.22407
MARK2_rep3		0.95833		24	D	A3	84	80	966	579	33.08881	-15.02375	1.03199	-8.87791	2.75559	4.83608	-4.02274	8.53907	-1.94438	-2.19309	-2.39666	-3.23470	3.69727	-0.49827	0.33451	-7.75150	3.65977	-2.16922	-6.52125	0.20974	4.15302	1.18431	4.48530	2.86549	1.88132	2.61857	-0.06876	0.72931	0.98001	0.47504	-2.25008	0.64111	-1.03586	1.07529	-1.84587	1.74411	1.07262	2.24736	-2.26069	-0.99365	1.21364	-0.36748	-2.60351	-0.94172	0.14090	-1.39516	-1.62052	-1.87058	0.96352	-1.85792
FGD5_rep2	ACTN1_rep2	0.50000	0.46835	158	D	A3	84	80	180	682	4.84573	10.18306	21.16570	-6.13344	-3.85182	-4.04908	2.51435	0.18239	-1.24134	-7.30256	7.25656	-2.20468	-0.18843	4.03468	2.13304	4.28808	-2.45869	-2.96178	0.55388	-1.60341	4.06929	0.94504	1.33951	-3.93325	5.84929	-4.54307	1.98308	-2.62363	-1.99483	-1.91228	1.90128	-1.76809	-0.97980	1.01489	-0.18210	-0.37634	5.74586	0.13571	-1.30664	0.12793	-0.38197	0.86538	-0.13263	2.51250	-3.52732	-0.83449	0.13788	-0.52876	0.76090	-0.20571
PLEC_rep2		0.90476		42	D	A3	84	80	337	785	-1.38884	-2.66669	7.75927	-6.18527	-8.97636	2.53915	-0.71346	-4.84995	3.06527	4.37903	1.78072	-0.91253	-0.55297	4.54160	1.57015	-1.59581	0.14473	0.11238	1.55808	-0.84400	0.40604	-3.20329	-0.37965	-2.05911	-1.35195	-0.22159	-0.21152	-1.98040	-0.15996	2.15377	-1.70732	-2.59518	-1.63016	0.33817	0.34307	-1.61852	1.36440	0.52753	0.38333	1.40469	-2.84184	0.78282	0.87580	-0.40701	1.48767	1.36380	-0.83014	1.00868	1.84787	-0.19886
MICAL2_rep2		0.94444		18	D	A3	84	80	750	754	28.67187	-20.52252	-3.59631	-8.93426	2.69893	-5.26124	3.86127	5.72561	-0.10308	4.12254	8.90511	-1.26745	1.26702	4.46285	2.05088	5.59543	-0.84299	1.98451	1.91448	0.37891	3.23321	-7.59745	1.73650	2.48475	-6.32397	3.37661	-0.91836	0.76976	0.03120	1.38197	-2.82497	-0.04373	-1.54930	-0.46728	-2.39392	0.61262	0.90264	1.98343	-0.37120	-0.83126	-0.04613	-0.41970	-0.34662	0.78936	0.23375	-0.46032	-0.94615	-0.30555	0.22724	0.49633
WIPF2_rep1		0.66667		27	D	A3	84	80	410	767	23.63580	5.15630	8.70395	4.35159	2.19302	-10.23263	5.89056	-5.55071	10.17839	-6.67539	-6.94839	-0.11879	-6.62698	4.89632	0.04901	-2.76451	-3.33386	-2.81169	-2.09772	4.98298	-3.81604	-2.21521	3.15631	1.50883	0.00304	2.73305	0.30479	-2.11311	0.41208	1.81699	-2.14221	1.14397	0.75549	1.52409	-1.40228	1.05981	0.12029	0.01580	0.62859	-0.03145	-0.32390	-0.29294	1.28351	-0.06087	0.56146	-0.42564	1.23981	-0.17346	0.11698	0.23060
AMOTL2_rep1		0.36667		30	D	A3	84	80	443	777	17.86601	8.73235	-1.14474	2.99341	-6.29621	-10.62384	10.19279	-0.86818	10.56060	2.95188	-6.35226	2.88508	-9.94705	4.53647	0.63786	-4.84382	-5.25875	-3.65821	-1.09430	2.78602	-2.03000	-3.43597	0.67348	0.62332	1.56139	2.56883	1.85695	-0.60123	-2.96885	0.49515	-0.00921	1.91887	0.27366	-1.37917	-0.31888	0.03251	-0.57703	2.85066	-1.86024	2.64718	0.69310	-0.84106	1.77695	-1.27228	1.29480	0.51044	1.23033	1.70248	-1.65001	-0.05171
PHACTR2_rep1		0.94000		50	D	A3	84	80	626	860	-10.07270	1.84025	-0.39740	-5.06861	2.57770	-3.55384	2.47930	1.05579	2.96054	-1.91128	3.46993	-0.57195	-1.85029	0.12144	-0.68096	-0.05991	0.07647	-0.80904	0.74454	2.04509	0.42100	4.14370	1.97138	1.30052	-2.71853	-2.46034	0.10296	0.02718	0.30787	0.59235	-0.44153	-1.23396	-0.14586	-0.46113	-0.45113	0.80658	-1.17875	0.40230	0.58594	0.88225	0.45600	0.67538	1.78415	0.29057	0.61112	-0.56596	1.53090	0.98030	1.63276	0.63329
ARPC5_rep3	DYNLT1_rep2	0.63889	0.36111	36	D	A3	84	80	183	924	-2.83533	-0.43965	0.64840	3.55533	4.23237	-6.24901	-0.25445	-0.87551	0.23915	-3.08092	4.84606	-0.47112	-0.95814	2.02221	-3.00171	-2.77881	-0.67942	-2.11990	-0.59898	1.06795	0.19066	-0.62455	0.40899	0.72353	-2.38304	0.26483	1.19647	1.30694	0.31326	1.91048	-0.43738	-0.62932	-0.20962	-1.71662	0.06435	0.32166	0.45999	-0.44730	0.54817	0.37155	0.66274	0.59472	0.48594	-0.78437	0.60616	-0.16693	-0.39057	-0.38822	0.36099	-0.52161
LIMK1_rep2		0.91071		56	D	A3	84	81	231	189	-4.43142	-4.73100	5.72969	-2.51213	-5.47120	-3.93564	2.07316	-1.17025	1.95603	-0.70477	1.92084	1.12104	0.55968	1.72200	1.90803	-1.25258	-0.41689	-0.50931	2.41026	0.67252	1.91801	-1.21707	3.09314	-1.56703	-1.06868	-0.93678	0.99465	0.09280	-1.80864	2.19536	0.95452	-2.35639	-1.15819	-1.37569	0.10127	0.97364	0.71673	-0.60820	-1.46652	0.06373	1.86386	-1.37525	1.61136	-0.62019	-0.27293	0.65730	-0.21508	2.12617	-0.70400	-0.73043
CDC42BPA_rep1		0.90323		31	D	A3	84	81	288	307	6.53406	1.29104	2.61310	0.05424	0.01062	-3.28066	4.72199	-2.30987	-0.74037	-2.41116	3.50435	-4.63181	0.72562	-2.96250	-2.45156	-2.12466	1.03309	-0.26076	2.14240	1.36655	-1.54327	-0.88130	0.91042	3.02572	-2.41708	-0.89785	-1.51250	0.39156	-2.70578	0.50987	-1.04199	-1.08597	0.32924	-2.18765	-1.58309	1.00892	0.47644	-1.74350	-0.73834	0.00155	0.32328	-0.26731	0.35600	-1.38557	0.70253	-1.11766	-1.13173	-0.22190	-0.56514	1.81911
KRIT1_rep2		0.75000		36	D	A3	84	81	624	350	10.27089	13.47538	2.57748	0.18590	-6.02997	-6.72177	3.06599	-3.10007	3.52954	2.81026	1.13172	-2.67752	-0.20096	-0.38436	2.00339	-1.84758	0.57301	-1.84102	0.72146	-0.13625	2.37764	-1.40044	-0.05327	1.89218	-1.02758	-2.00585	-1.29715	2.07283	-0.56844	2.35998	-0.56805	-2.97248	1.05721	0.22505	-0.75811	1.80992	-0.30431	-0.49051	-1.44168	0.33975	-1.52349	-1.81304	-0.31115	-1.70421	0.88580	-1.39722	0.74707	1.37904	-1.75435	0.96389
ARHGEF7_rep3		1.00000		26	D	A3	84	81	523	367	3.40962	2.13056	2.05623	-0.34227	2.02355	-1.01862	2.55371	-8.80706	1.43322	0.03098	-0.20242	-4.05948	-1.00808	1.03934	1.18563	0.16408	2.18864	-2.00027	2.19891	0.16946	2.74620	0.14500	1.59401	2.04862	-4.22760	1.77586	0.89780	-0.80329	1.39716	1.58834	-0.13569	-1.24589	-1.14014	-0.32148	-1.73846	-0.65984	-0.24316	0.18226	0.04567	2.06770	-0.41083	-1.14048	0.30694	-0.19468	0.04730	0.19891	-1.19713	-0.92958	0.49025	-0.63728
ARHGEF7_rep3		1.00000		37	D	A3	84	81	457	411	2.66623	5.14871	0.36322	-2.93250	4.42450	-2.26333	3.01652	-2.16817	0.08901	-3.62372	-4.22202	-0.40258	-0.19632	-4.02488	-0.23378	-1.68443	-1.10039	-1.39557	1.34347	-0.84024	3.04594	2.07691	0.77710	0.56908	-1.55535	-1.21106	0.73677	1.15024	0.42893	-0.70786	-1.77954	0.05765	-1.89057	-0.35044	-1.02791	1.29073	-0.18135	-0.17129	-2.58280	1.20883	0.74646	-1.00446	0.00279	0.05205	-0.99177	0.05557	1.40576	-1.54114	-1.62043	1.66464
MYH9_rep1		1.00000		40	D	A3	84	81	141	428	-5.52914	-2.66376	2.16943	0.67202	-0.28832	-4.26279	1.68428	0.56673	1.22400	-0.40519	-0.05409	1.18368	2.05692	2.98610	-0.40595	-3.93921	1.00126	-2.50181	1.69833	-2.09630	2.54350	-2.75702	-0.75430	-2.08575	1.74104	-1.68901	2.32852	-1.23328	-0.30934	-0.17344	-0.79588	0.59545	0.44984	-0.55976	-0.95515	1.77318	0.69422	-0.06056	0.78498	-0.43453	-0.68836	-0.48512	1.74146	1.13937	1.45303	-1.22332	-0.02826	-0.83754	2.36248	-0.72380
TWF1_rep3		0.89362		47	D	A3	84	81	588	429	15.36211	0.10028	1.98354	-7.08199	-4.06738	-7.27183	10.02649	-0.63997	0.39792	-0.27534	1.64804	-3.21347	0.73054	-1.64901	1.81105	1.66977	-0.27918	-3.66382	2.82004	1.31408	3.45602	2.72469	1.94304	1.02623	1.77379	-2.40892	0.81199	-2.93344	-2.30177	2.40250	-1.58241	2.65091	-2.62054	-1.65155	-3.50256	1.12273	1.38860	-0.77798	-0.69765	1.25676	-0.10717	0.29799	0.29468	0.98803	0.17583	-0.19937	-0.03704	-0.98076	0.41576	-0.54700
FMNL1_rep2	MYO18B_rep1	0.52632	0.39474	38	D	A3	84	81	893	447	4.36154	14.85198	-2.29534	-0.30159	-2.24801	5.20652	6.65556	-3.43206	4.37881	-3.36263	7.81545	-0.15097	4.39254	1.64023	-1.68484	5.52172	0.09561	-0.90090	-0.74371	-2.62631	1.46346	0.61112	0.39351	-2.16523	0.81448	-0.66171	0.48586	0.29831	1.20207	-0.74054	-3.43983	-1.73878	-1.41229	0.71680	1.46010	-1.86528	-0.66969	-2.69163	-0.29391	-1.55410	0.92914	1.48794	-1.30478	1.36816	-0.15048	0.41406	-0.67230	0.77637	-3.26600	0.26935
FLNC_rep3		0.69231		13	D	A3	84	81	384	462	4.63365	1.55022	3.22030	-5.39400	-0.55618	1.37994	-5.38367	-6.08494	1.80215	-2.21420	-2.05223	2.21707	0.33647	-0.06010	-2.10698	-0.74711	0.08077	-2.80803	-0.79033	0.91192	2.33306	-0.14832	-0.73658	-0.93429	-1.80465	-0.64566	-2.69583	-1.29778	1.18400	0.19785	-1.52220	0.03273	-1.18895	0.76208	-0.62548	0.36176	2.23829	-0.23065	0.70586	0.10551	0.07801	0.16173	1.06030	-1.06353	0.33310	-0.74523	0.99056	-0.78430	-0.62440	0.57660
PPP1R9A_rep1		0.95000		40	D	A3	84	81	757	542	21.07023	24.55202	-3.95259	-8.49980	4.35744	-1.51967	0.98589	0.58875	2.24240	9.39691	-3.74148	-2.08827	4.60407	2.98887	1.66853	2.53462	1.81111	0.33454	3.82674	3.33740	-1.72535	0.35592	2.51166	-4.93454	1.00683	1.31233	1.58598	-2.43313	-1.39060	-0.71842	0.54879	1.21573	1.19277	3.03621	-0.58073	0.46209	3.10735	0.42145	-2.07455	3.60250	0.98900	0.15804	3.58713	-1.11496	0.34175	0.93250	-0.01002	-0.55593	-2.46218	1.35843
FLNC_rep3		0.91667		36	D	A3	84	81	611	554	8.10578	4.46711	11.65734	2.22405	-0.53348	-1.75599	-7.47990	-8.96863	1.34483	-5.02712	2.34666	0.03854	3.11329	1.97742	0.28422	0.51394	-1.83014	0.26151	2.46675	-2.21187	1.89812	-0.47202	3.46893	-2.52018	0.23388	-1.24449	-1.13766	-0.04228	1.24956	-1.92500	-1.43742	0.34837	-1.12449	-1.11150	-2.31784	1.65562	2.17480	-1.19772	-1.48779	-0.54418	0.75011	-0.65327	1.03267	-0.14061	-1.22164	-0.42980	-0.27969	0.82186	0.71557	0.56946
MYH9_rep1		0.91667		36	D	A3	84	81	459	606	-0.23909	1.45758	0.95254	3.56068	-3.21126	-4.50669	-1.54458	0.94873	5.52522	3.74629	-3.88242	5.86124	-1.05224	-0.94028	1.85551	-5.62021	1.33048	-1.12505	1.46163	-3.84698	2.37139	-4.48593	-0.60916	-2.40475	-0.49578	-0.11151	3.12982	0.78409	1.09643	-0.40972	-0.55635	-0.38629	2.34522	-1.49161	0.21442	1.26053	1.25110	0.59087	0.73704	0.55286	0.42845	-1.55221	0.30453	1.15077	-0.23741	-1.03025	1.31225	2.21084	0.25372	-0.07063
CAPZB_rep3	IQGAP3_rep1	0.38095	0.33333	21	D	A3	84	81	834	652	32.00317	21.57819	-16.05718	7.95264	-4.02716	-11.18808	-8.67520	0.78834	1.04624	6.07404	5.17090	4.68953	-4.25493	-2.11002	0.10029	-0.58400	-3.09604	0.67078	1.56396	-10.85899	-1.59622	0.62155	6.51122	1.67259	-0.99357	2.35791	-2.37255	-1.94736	-0.22264	-0.37407	1.52725	2.38261	-0.49238	-1.06056	2.02659	2.37699	1.12143	-1.66370	2.20075	-2.63048	0.32688	-0.44369	-0.28113	0.34383	0.46838	-1.81536	-0.27762	-1.69995	1.66952	1.16003
KPTN_rep1	MYH9_rep1	0.50000	0.50000	16	D	A3	84	81	492	657	48.83841	-10.41607	14.60350	3.97740	-1.84865	0.09692	-7.71348	2.77805	12.66677	-6.25769	4.30803	-13.29547	2.22125	-6.29165	3.56548	-3.99080	1.53779	0.99136	8.50229	6.94360	1.60772	5.18152	2.33802	4.09718	6.73524	2.78316	-0.71216	0.56359	1.65363	0.39324	-2.88753	-1.43880	-0.24954	-0.75298	0.07891	1.98510	4.05901	1.25395	-1.75560	0.05187	-1.17012	-1.05057	-1.14077	1.15653	-0.11585	-0.11285	0.90170	0.55231	1.36311	-1.13425
MYH9_rep2		0.97647		85	D	A3	84	82	351	194	-0.57206	3.31730	9.31404	-3.82482	-10.75966	3.50319	2.24131	1.46893	-1.35123	-1.22139	6.24893	-4.61884	-1.30181	0.79496	1.70487	-1.70672	-2.06432	-2.42217	2.03875	0.44143	0.57531	1.00078	-0.96163	2.27312	-0.66908	-3.65768	-1.19129	-1.44503	0.12723	1.09723	0.73735	-2.70548	-1.84285	-0.53350	0.52040	1.87658	-0.09886	1.92010	0.21608	3.76598	1.46570	-3.02131	2.27360	-0.21199	0.18513	1.52860	0.34913	0.67389	1.12624	2.01624
KPTN_rep2	CFL1_rep1	0.46667	0.42222	45	D	A3	84	82	474	335	10.50369	-1.36658	2.47607	3.37513	-5.83707	1.58066	5.20012	-1.40771	-2.86892	-0.14898	-0.05809	-3.14296	0.56425	-2.74729	-2.36995	-5.16446	-2.91062	0.74060	0.46381	0.80063	3.93181	-1.40268	1.86504	-0.53498	0.67654	-0.33689	-1.46310	-0.23710	1.28122	3.36141	-1.41231	-2.09859	-1.60348	-0.00303	0.39223	1.04774	-0.10394	-0.06961	-0.47340	0.70563	-0.08042	0.85249	1.80658	-0.07089	-0.01965	-0.05376	1.52187	0.71879	0.31607	1.06734
ACTR3_rep2		0.73810		42	D	A3	84	82	551	316	10.63563	0.19121	-5.14189	1.74568	-8.59156	-9.85842	3.21259	1.03749	1.48628	3.34059	2.04334	3.16420	-1.17971	-0.98116	-2.77616	-2.11881	-0.15580	1.96824	-0.68194	4.40832	1.04295	0.10700	2.19842	-2.19494	0.78086	-0.73104	-3.20014	-0.10430	-0.81951	0.46100	-3.27196	1.31182	-0.36517	1.77274	-1.37497	-1.22925	-0.53095	1.01043	-0.43806	0.60265	0.04830	0.05353	-0.06851	2.15923	0.83313	-1.36609	-0.75213	0.37270	-0.96109	-0.21802
PLCE1_rep1		0.60000		35	D	A3	84	82	219	360	19.78654	13.67149	-8.23966	2.75340	-12.23014	-12.39140	-3.63908	3.02953	7.87493	3.78885	-3.10121	7.77234	3.38128	1.86256	-8.00720	-1.40839	5.76988	-1.49294	-1.03213	1.33184	-3.09342	1.31146	4.01339	2.24618	2.02079	2.09372	2.89341	-0.88068	-0.27337	0.21931	-0.92647	0.69391	2.14748	1.06876	-0.22002	-3.02923	0.86470	1.19510	0.33060	0.41274	-1.63538	-2.32300	-0.88186	1.22644	0.92193	-0.82735	1.47350	-0.42177	-0.07724	-0.29356
ARHGAP35_rep3		0.93750		16	D	A3	84	82	770	366	52.42838	7.51629	-18.67699	-8.62340	5.16413	-4.38006	-2.95818	4.56145	-5.64751	-0.62601	5.40912	-0.47246	-4.51992	-4.56425	9.45837	-8.98351	1.16738	1.04107	0.71671	0.44189	-3.39807	0.14957	-0.06299	-2.72260	-4.07427	2.73132	-3.76111	-0.64407	0.72122	-0.30975	0.68909	0.79331	-1.00797	-1.10854	1.38905	-1.70011	2.76573	1.03840	1.09607	-2.01378	-0.08067	-1.06168	1.88629	0.35268	-0.44316	-1.80743	1.74078	0.43167	-0.75010	0.89510
MYH9_rep2		0.93878		49	D	A3	84	82	315	362	0.92892	0.51430	4.89119	-5.42302	-10.76176	-3.59556	0.65440	-1.89704	6.24178	-0.62645	1.99198	2.18842	1.08625	3.50231	-1.58206	-2.47267	1.53410	-1.86761	-1.20931	1.09060	1.17066	-0.91024	-4.37739	-3.00292	2.27132	-0.69832	1.90525	-2.27274	-1.68422	-0.28048	-1.30136	1.48566	0.86571	0.02327	-2.10969	1.72273	-0.90320	-0.51273	-0.71305	-2.80721	-1.48684	1.85196	1.58208	0.53916	-0.82204	1.03297	1.24521	1.38143	1.33782	-0.75720
LPP_rep1	WWC1_rep1	0.54545	0.45455	44	D	A3	84	82	528	463	-3.37016	-1.73050	5.55500	-6.47946	-0.73418	-0.21661	3.50110	1.24356	3.02492	-3.32928	0.50892	-3.50743	2.15481	0.47431	-4.41797	-4.17935	-0.94453	-1.48907	2.16840	-2.59199	-0.60597	-0.68985	-1.80497	-1.06894	-0.31335	-2.91912	0.05838	-1.68736	0.44917	0.57764	-1.32179	-1.13426	-0.44442	-0.80637	-0.95666	1.05713	0.28620	0.73373	0.20372	-1.63845	-0.46539	-0.10274	0.55374	-1.24910	2.13608	-0.26399	-0.09884	1.06432	-1.44397	-1.29207
LMNA_rep2		0.83333		30	D	A3	84	82	177	472	32.89511	9.36228	4.36502	-3.30634	-0.78792	-7.58478	5.91047	-6.31863	-0.22209	5.50783	-8.30007	-2.76805	1.26886	0.95587	5.33130	0.17116	2.67403	0.31693	2.68841	3.39683	0.23162	-0.63022	1.89992	-1.11952	2.56855	2.55738	-1.71161	-2.29610	-3.01552	0.77690	-0.72728	1.39774	0.91935	1.33909	-1.28253	1.38344	0.10813	-0.80650	2.23416	0.49604	-0.47047	-0.52606	1.54331	-0.58329	1.21758	-0.65055	1.92158	0.43144	-0.20001	2.64125
IQGAP3_rep1	CAPZB_rep3	0.37500	0.35000	40	D	A3	84	82	340	452	3.54847	12.87008	-3.79848	-0.10377	-2.33982	1.05092	-1.96490	-2.82590	4.26667	-0.01964	1.58096	-0.63208	1.40458	1.75586	1.56656	0.96905	-0.14036	-2.44635	1.20675	-2.41846	2.06421	-1.91566	-3.25520	-0.19425	-2.47560	1.09989	2.53727	-2.01901	-0.60612	-1.91000	0.79871	1.86880	0.52912	1.51310	-1.62465	-0.29168	0.91594	-0.13340	-0.88571	1.59494	0.36292	-0.48330	0.51442	0.74329	1.17800	0.51315	1.32357	-0.97786	1.62196	1.67466
TSC1_rep2		1.00000		22	D	A3	84	82	816	565	15.45515	-2.99322	-13.09053	-2.28890	-5.28639	-5.50541	8.53740	-2.66818	2.19200	4.76627	2.76226	0.65829	-8.71486	5.28453	-0.22336	-5.02690	-5.88076	-1.99682	-6.71963	-2.73771	-0.81539	1.22245	1.55636	2.89672	3.22461	2.89425	1.57200	-0.85417	0.93075	0.46051	-1.23085	0.16761	-1.66064	-2.42288	-1.01584	1.62936	-1.32507	-0.49485	1.85432	-0.35511	-1.09480	-0.25100	-1.37403	0.18629	-0.07787	1.78523	-1.35998	-0.64140	1.95530	0.96433
LPP_rep1	WWC1_rep1	0.58696	0.39130	46	D	A3	84	82	542	572	-3.25058	-1.62232	7.09625	-4.62426	-8.55113	0.18295	-1.28031	-0.84045	1.71001	5.35416	-0.99215	1.94218	-0.48086	3.37310	1.03983	-3.11591	-1.06493	-0.05115	2.51671	-0.71856	1.83766	-2.09463	1.74643	-3.56061	-2.14545	-1.12424	1.32766	-0.77348	-2.44717	-1.89909	-1.89176	1.06671	-0.10172	-0.84036	0.82149	-0.40523	0.96694	2.04217	-1.68390	1.60087	-1.90081	-0.31470	-0.36920	1.93224	-1.02970	-0.40740	0.35441	-0.60717	-0.22064	0.78865
TSC1_rep2		1.00000		15	D	A3	84	82	832	600	15.44138	-6.11278	-9.17122	1.26312	-5.08591	-3.18061	8.36212	-3.99789	-0.50143	3.38282	-0.54601	2.49391	-10.48067	3.22244	5.17070	-4.05900	-6.96036	-2.92925	-5.88969	-0.43234	-0.35029	-1.68816	1.70571	3.70172	3.11373	3.29967	0.90320	1.50292	-0.73573	-0.33262	-0.22211	0.46803	-1.32748	-1.09826	-0.48531	1.87882	-0.70040	0.34775	1.82679	-1.64356	-0.11777	-1.34804	0.09985	-1.05096	0.51390	-0.54952	-2.67183	2.33423	-0.30947	-2.44689
CORO1B_rep3		1.00000		35	D	A3	84	82	396	588	0.30249	5.11258	10.59242	-3.44733	0.95652	0.24491	-0.86844	-6.50212	1.55364	-2.68164	5.59503	-3.74024	-1.68999	2.09900	-0.11554	-3.27765	-0.03703	-4.46894	-1.64270	-1.48011	3.58346	-1.75789	0.41964	-1.45755	-2.02990	-2.02128	0.02501	-3.69557	-0.36620	-0.37567	-0.13689	-0.07659	-1.73761	-0.84180	-2.96071	0.29493	-0.31139	-0.57501	-0.41964	-2.07749	0.03788	0.75173	0.06287	-0.35667	0.54437	0.62406	0.07946	0.27102	-1.06635	-0.31035
LURAP1_rep2		0.81081		37	D	A3	84	82	663	743	-5.28909	0.81250	5.54690	-4.84634	1.57060	4.82450	-0.37472	-5.04877	0.15604	-0.29991	1.32930	-3.34313	-1.52671	0.42577	1.04708	-2.72114	0.04569	-2.37368	1.04970	-0.99649	-0.50082	-1.74753	-1.35537	1.18580	-3.50065	0.00280	1.57084	-0.56753	-0.29390	1.40771	1.73701	-1.63054	-1.20003	-0.24884	-1.26621	0.54465	2.42430	-0.83550	-0.19246	0.07751	0.35102	-0.80708	-0.33119	-0.31845	-0.44058	-0.17452	0.71881	0.75010	1.74720	0.89698
TWF1_rep3		0.98485		66	D	A3	84	82	497	738	-1.71131	3.52637	10.57758	-5.46934	-8.88924	-6.99329	2.75079	5.33636	4.09110	1.87455	0.60871	-0.79557	0.61565	5.69643	1.10476	-1.21083	1.79268	-0.83895	3.56774	-1.44017	0.17868	-1.62446	0.00241	-0.59038	-1.32785	-4.18923	1.26424	0.64564	-1.45158	-0.71735	-1.69345	-1.02504	3.00944	1.20808	0.33827	1.00842	1.21735	1.18955	-1.78677	-2.42451	0.89855	-2.21360	1.03231	0.98895	-1.03765	-0.44945	1.40737	-1.55878	1.39053	4.32680
MYL6_rep1	RAB11A_rep1	0.51724	0.48276	29	D	A3	84	83	824	120	0.25666	3.60090	5.34426	3.85217	0.96477	9.30963	-2.09019	-1.30355	-2.93254	-0.64028	3.86512	-1.01994	-1.75248	2.43922	2.38434	0.39226	0.13073	-3.69411	1.73733	0.83001	1.53772	-1.93581	0.07145	0.01448	-0.93928	-0.10768	-0.37546	1.15971	-0.98570	-1.03163	-0.18400	-1.96563	-2.72778	1.83000	1.08240	-1.37702	0.96907	-0.08153	-0.07603	-2.26342	-0.34906	1.29637	0.01453	-0.47998	2.79592	0.86674	-0.58285	-0.37810	0.23121	-0.13719
BRK1_rep3		0.94118		17	D	A3	84	83	589	226	6.46717	-3.80381	-6.42189	-0.43567	0.07890	4.58786	9.22548	-3.54712	3.02362	-1.72265	0.77764	-0.11988	-3.35367	3.66420	-0.00804	-0.53351	-5.75150	-3.48086	0.21059	3.24451	-2.74703	-2.43632	3.49315	-0.90859	1.35896	2.17786	0.42476	-0.01323	1.05549	-1.17967	-0.45618	0.95285	-1.17527	-1.62925	-2.73223	0.17975	0.02215	-0.70418	0.94513	0.45488	0.35188	-1.31636	-0.25243	0.37815	-1.27197	1.34869	-0.42169	0.59820	-0.14016	-0.36726
EZR_rep1	TNNC1_rep2	0.59459	0.35135	37	D	A3	84	83	771	256	7.17663	-6.42582	1.90290	7.89511	1.16919	-7.60512	-0.60183	-0.82134	0.07629	-1.37772	2.36453	1.19307	-0.13699	0.05349	-1.89235	-1.49840	-0.22211	-0.98606	5.03604	1.30237	-1.33934	-1.12657	-1.10249	-0.84088	1.54402	0.18874	-1.23334	1.62788	0.66760	2.58419	-0.31750	-0.81936	0.32206	-1.22024	0.32473	1.21653	1.37843	-0.88075	-1.48239	-0.27052	0.30619	0.37990	-0.04739	1.90884	0.08239	-0.59156	0.35336	1.19450	-1.99864	0.00230
ALKBH4_rep2	TNNT2_rep1	0.52381	0.40476	42	D	A3	84	83	806	357	-4.21331	-3.27702	-0.53559	-6.01734	1.50202	1.64430	-1.66838	-0.05517	0.55894	2.41138	-2.63443	1.08375	-1.91102	-1.36568	-2.43090	-3.42352	-0.10693	-2.32679	1.67413	1.25319	0.74775	-2.01588	0.41750	0.11325	0.82514	0.72897	0.16007	-0.22047	-1.16834	0.51058	0.56866	0.61952	-1.13608	-0.06227	0.04203	1.12604	1.69681	1.00189	0.28928	0.91812	1.45762	0.38151	1.27676	-1.34049	0.01842	-1.07589	0.87240	-2.03504	-1.28316	-0.48659
TNNT2_rep1	ALKBH4_rep2	0.56410	0.35897	39	D	A3	84	83	825	428	-7.19079	1.05526	-5.82977	1.04182	1.62545	3.95833	2.70148	6.20936	1.11231	1.12453	2.03180	-1.42969	0.34174	-0.19289	0.95262	-1.16137	-3.81882	-0.28096	1.76651	3.28815	0.69228	-2.04220	1.60593	-1.67316	1.39515	0.56786	1.61243	-1.79681	0.04531	-2.42636	-0.71578	-0.19088	-1.06341	-0.86672	-0.08722	-2.05137	0.04702	0.42084	0.45058	1.08830	-0.12678	-0.48776	0.33142	-0.08915	-1.49457	0.18705	-0.29011	0.11450	0.28615	-0.42876
SETD3_rep2		0.36207		58	D	A3	84	83	419	630	6.80527	9.96833	13.56493	5.73179	-4.48083	2.58516	-4.86568	-4.59952	-2.43033	-0.57968	3.62032	-3.81123	1.53427	4.10611	0.49235	0.13073	-5.21865	-0.02935	0.79633	-1.21294	0.87552	-1.82612	2.91920	-0.02623	-2.12854	-0.21282	2.67286	-2.80583	-0.17556	-1.92498	-0.12261	-0.55802	-0.77058	4.15622	-2.42533	0.85661	0.39452	-1.07657	-0.92971	-1.74413	0.43136	-0.36421	1.59694	0.37030	0.63739	0.14712	-0.57113	-0.93137	-0.97880	-0.00364
PFN1_rep2		0.85714		28	D	A3	84	83	952	682	-2.15088	-4.10249	4.17192	-4.58125	-3.40202	-0.68896	-1.78234	-3.43216	-2.41312	-0.17799	0.86687	1.94982	-1.54629	0.14227	-0.81784	-3.32734	-2.20734	-2.37705	3.17091	-0.56767	0.59193	-2.13772	-0.62743	-0.71742	1.41201	-1.74337	-1.05686	-3.29894	-0.32351	0.55824	-0.88245	0.32552	-0.68112	0.41251	-1.74641	0.09388	0.61117	-0.46974	0.21287	0.91245	-0.11460	-0.15363	-0.37906	1.59241	1.95061	-0.07943	-0.15242	-0.89819	-1.84317	0.63258
TAOK2_rep2		1.00000		14	D	A3	84	83	494	812	9.28768	14.29598	-0.24942	2.29920	3.67122	-1.33965	-1.47206	4.82225	-0.66930	-0.03506	1.93284	-1.79635	2.47138	2.80869	0.55988	0.74180	-5.01546	-5.54310	2.38155	2.00622	1.09175	-3.70793	-0.15089	-3.96327	-0.45985	-1.14657	-2.15077	-2.90526	-0.44563	-0.50303	-0.19022	2.25969	-0.28497	0.17777	1.78636	1.37613	0.13411	1.48304	-0.41945	-0.29956	3.17998	0.00754	-1.05908	0.53202	0.34764	-1.98827	-0.29766	0.87793	0.70529	-1.99836
TAOK2_rep2		1.00000		25	D	A3	84	83	711	813	2.86618	5.11368	8.61082	5.46412	1.83127	6.08287	3.73722	6.25171	-4.01639	-2.11804	1.22620	-1.70573	-3.03023	-1.43838	1.35465	0.90406	1.93041	-3.07021	-1.43585	4.23973	0.62209	-1.65263	0.31216	-3.44203	2.51204	-1.00515	1.62915	-0.40027	2.59071	-0.93844	-2.17212	-1.00202	-0.83230	0.10421	1.00119	0.92803	-0.51331	0.25189	0.60806	-1.08372	2.13616	-0.28737	-1.99856	0.85753	-0.29836	-0.20515	0.39082	0.71678	-1.69262	-0.88963
SLC9A3R1_rep2		0.96296		27	D	A3	84	84	458	519	6.96249	-1.88010	12.47064	3.07074	-8.70818	0.88912	-8.30735	-0.42803	-1.02022	1.59756	-2.09884	0.55490	0.83015	-0.14257	-0.06787	-3.90177	-1.96044	-2.05890	4.87450	-1.76715	-0.19127	-1.89119	-0.71403	0.22608	-0.30956	0.04229	2.02635	-0.85868	-0.72908	1.80095	1.29748	-3.35063	-1.71882	-0.65317	0.28778	-0.09223	2.00418	0.38937	1.89187	1.47101	-0.36403	-1.29250	-1.38245	1.68936	-3.44614	-1.63341	1.57220	2.00812	3.00984	0.57150
TMOD3_rep2		0.97436		39	D	A3	84	84	762	490	-5.88148	8.23493	3.19865	-0.88233	5.22897	-5.63377	-0.43212	5.18984	5.85686	-1.80640	2.80931	-0.13024	0.40898	-0.48774	1.16732	2.36095	-1.13175	-0.91606	-0.90954	0.03578	-0.20884	0.66444	3.25374	-2.22811	1.14869	-0.82395	0.78736	-1.34799	-1.86638	-0.28000	0.39918	0.61633	1.24207	0.33532	0.27715	0.72938	0.69014	-0.88644	-1.35994	0.67423	0.27834	0.58099	-0.68147	-0.30432	-1.10077	1.19632	-0.38002	-0.38098	-0.23723	0.19399
SSH1_rep2	WASL_rep1	0.60000	0.32000	50	D	A3	84	84	619	590	-9.24223	3.04077	4.31488	-1.93623	-0.74109	1.53421	2.71619	1.12879	0.43136	-3.78930	3.59345	-3.27860	-0.12254	1.48897	3.15155	-0.42001	-0.87847	-0.71516	1.04298	0.34560	-0.66568	2.53172	-0.04996	0.19822	-1.04183	-1.71353	-0.18736	-0.59873	-1.17457	1.58895	1.87145	-0.98100	-0.82964	0.36236	0.85946	-0.97809	0.72082	0.22827	-0.32406	0.82507	0.98812	-1.78063	-0.51680	1.34384	0.65164	0.67079	-1.10555	2.88718	0.16063	0.37067
CONTROL_rep14_	AXL_rep1	0.44737	0.39474	38	D	A3	84	84	858	593	-4.72128	-2.21251	-4.18882	-2.78916	3.86608	-3.97836	0.27776	1.32001	3.57744	-3.03103	2.58804	2.98446	-0.53662	-2.65789	-2.16238	-2.32544	-0.19990	-0.27714	1.97562	-1.06068	-0.08664	-1.75361	0.20073	-0.29027	0.98781	-1.09315	-1.68575	0.58695	-0.25800	0.93715	-0.60099	-0.83887	-0.11390	-0.10507	-0.05102	-1.38006	0.65473	0.08868	-0.62376	0.29409	0.70300	-0.23516	0.45667	0.37948	-0.04492	-0.90567	-0.01302	-0.02720	0.89366	-0.51574
MYO9B_rep3		0.96667		30	D	A3	84	84	797	689	10.91259	13.19303	20.75501	2.58353	5.44527	-1.72688	8.23286	4.87014	3.48844	-2.31924	-6.36140	-3.37713	-1.56719	1.56472	-4.75949	-0.61152	-6.16793	-2.54489	-9.81643	-1.02777	3.24859	1.35929	-0.91972	-1.58665	0.97878	-1.25221	1.77644	1.85123	0.23474	1.97126	-0.42687	-2.14869	0.98593	0.59109	0.60312	1.00662	-2.67780	1.79248	1.60186	-1.24185	1.26610	-0.30525	-1.58942	-2.03427	-2.48052	2.21021	1.03260	-0.52728	-1.54692	-0.54623
MYO9B_rep3		1.00000		27	D	A3	84	84	707	709	4.56716	14.38095	-1.96591	3.89978	-3.24473	-6.32142	-0.30264	0.22372	7.66648	-1.08091	0.38544	3.83767	-3.09095	1.56908	-1.52061	-0.27949	-0.55256	-2.93825	-2.92036	-2.22439	1.95064	-2.09652	2.89087	0.55222	-1.42610	-1.11296	1.17785	2.07685	2.04204	0.28408	0.17672	-1.36128	1.52195	-0.93483	-0.91320	3.09999	0.36437	-0.24761	1.70638	-1.80172	0.31244	0.25205	0.49514	-2.22073	-0.19499	0.36699	0.44312	-0.76568	2.51463	-0.95699
PLS1_rep3		0.86667		15	D	A3	84	84	219	725	46.29994	3.46322	-16.32052	-9.19449	0.38354	5.36290	6.55287	1.86585	-7.12039	4.23802	0.71139	-7.97076	3.36900	6.08533	8.43080	-5.67804	5.51273	-1.13385	3.48984	2.21804	-5.05222	1.14833	-3.53695	-3.18704	-4.87849	1.30583	-3.69141	2.54517	0.37606	-1.92460	0.49629	-1.11790	-0.94644	-1.47754	-1.10502	-3.01357	3.97071	0.25037	-0.86117	-1.12895	-0.61496	1.28526	2.22157	-0.26571	-1.47104	0.48054	0.59346	1.18749	-0.77503	1.52637
TPM3_rep2		0.75000		20	D	A3	84	84	703	808	5.61671	8.84241	8.86847	3.93582	-5.62151	1.38023	0.67993	-0.69156	-1.91859	4.65911	-1.80158	-7.75416	1.42834	-0.22957	2.19028	1.52331	0.04551	-2.04215	0.74820	-1.11943	0.13946	3.06389	2.97401	3.20685	-2.07463	-1.29364	-1.07644	0.95660	2.03992	2.12127	-0.91777	-1.89883	0.34134	0.27287	1.54223	2.04690	0.45680	0.48552	-0.21984	2.64909	0.02789	-0.76446	0.15528	-0.24350	0.99167	1.25912	0.17415	-0.45954	0.07219	1.02684
FAT1_rep2		1.00000		6	D	A3	84	85	544	57	3.16475	-3.40517	2.32482	-0.95399	5.72922	-4.94774	5.87934	0.77971	-2.21308	4.34626	2.04601	-1.34138	-0.54714	-0.66461	-0.22149	0.85869	-1.67231	-1.84454	0.20747	0.31928	-0.07298	-1.89444	0.16938	-0.60985	-3.49520	0.78489	0.89600	-0.08307	-0.43375	0.87467	-1.80238	1.20373	-0.44933	-2.18028	-1.74240	-0.07652	-0.52716	0.59588	0.06366	0.04256	-1.49567	0.36782	-0.78735	-0.73096	0.03300	0.39925	1.58874	1.13459	0.86080	1.24669
LIMK1_rep1		0.96875		32	D	A3	84	85	138	316	6.72789	14.99671	1.59627	7.17779	0.72179	3.56147	1.14505	2.05597	-0.91083	-5.27793	1.79654	-4.98831	5.04279	3.54259	2.53669	1.85773	-1.13048	-3.36665	-0.05076	-0.37049	1.34078	-1.92172	1.67715	-3.08493	-3.03155	-1.54300	-1.49094	2.58909	-0.29424	-1.26275	1.47456	-1.41669	0.26206	0.83134	-1.11895	0.16094	-1.45711	2.90350	-1.06568	1.50606	-0.96672	1.14227	0.37003	0.83313	-0.17825	-0.59002	1.73301	0.62833	0.31296	0.52113
DIXDC1_rep2		0.85714		14	D	A3	84	85	442	357	-1.80331	0.47354	-2.56782	1.11033	-0.13509	-4.01513	4.62110	-0.91586	2.53299	5.10078	-1.64599	-0.44437	-0.97787	1.41466	1.22302	-3.23496	4.14399	-2.08895	1.37065	-1.97110	3.94931	-0.39324	-2.07503	-0.34448	1.44808	0.01262	1.40606	1.42639	0.19563	0.53395	-2.33872	-1.78438	0.33673	-0.70967	1.01013	-0.41630	-1.43202	-1.06654	-1.79927	1.57846	-0.75331	-1.05037	-0.47029	0.84913	0.38253	-0.39147	-0.12845	0.30312	-1.76973	0.28371
VCL_rep3	FAT1_rep2	0.58824	0.41176	17	D	A3	84	85	336	420	32.97143	9.49228	-8.00535	-4.21216	8.30713	-2.54473	-5.66699	-3.41235	-2.15498	-3.55184	1.05012	0.53171	2.57676	0.29155	3.04469	1.71878	0.04343	-2.34828	3.41592	-2.16682	-0.89000	-2.34717	-2.47342	-2.31739	4.49681	1.43884	0.22225	3.20865	1.82214	-0.67049	-1.37247	-1.81461	-1.10416	0.40635	0.03364	0.34769	0.30408	0.51165	-1.71931	-0.19733	-0.62348	0.19427	-1.89015	0.86946	0.99351	0.29133	0.03785	-0.84207	-1.59239	-0.45481
LIMK1_rep1		1.00000		42	D	A3	84	85	176	549	-2.65629	6.15599	5.37902	-3.83826	-1.67025	-0.11948	-1.58285	-2.91277	0.22076	0.84430	3.48572	-1.99764	0.92861	0.91532	1.82827	1.18172	-0.50726	-2.63499	-0.75038	-0.20988	0.38555	1.78909	3.35307	-0.60310	-3.62010	-2.28503	-1.18506	-1.60366	-1.17472	1.38583	0.04967	-1.00175	-0.51342	0.77334	2.45147	-0.40229	-0.73600	0.05927	-0.80468	1.67056	2.20684	-3.45188	0.70844	2.86666	-0.07429	0.13216	-0.93767	0.68132	0.47508	-1.23757
AXL_rep1	CONTROL_rep14_	0.58621	0.31034	29	D	A3	84	85	172	730	-3.44815	-2.61660	2.15909	1.48998	3.85917	-4.25319	0.77223	-1.27525	-0.80266	0.11313	-3.14536	0.20976	0.55641	-1.34707	0.03843	-0.39060	4.21130	1.09114	1.60181	-0.67390	-0.52826	-1.29969	2.01656	1.88223	1.18917	-0.15514	1.72208	0.39671	-0.33757	0.57335	0.21746	0.11028	1.21384	-0.64133	-1.42762	0.92692	1.28478	-0.31850	-0.64704	0.15390	0.88986	-0.58191	0.77024	0.19503	2.09863	-0.04662	-0.58213	-0.43303	0.58856	-0.31870
MYO5A_rep2		0.96154		26	D	A3	84	85	326	888	-1.93288	-1.79392	-1.99673	2.06363	2.70603	-2.88318	5.95332	0.68455	0.72935	3.37563	-1.25246	-2.13924	2.69699	1.41395	0.73821	-0.82875	2.30987	-1.56446	1.47735	-2.19172	0.96230	-1.60090	0.17377	1.21869	-0.49831	0.41988	-0.07007	-0.44646	0.36489	2.39800	-0.92243	0.17175	-1.54843	2.16489	0.20327	1.39692	-0.00603	-0.96745	0.08606	-1.09097	-0.85337	-0.08939	-0.03736	1.65034	0.33053	-0.56426	0.85980	0.61947	0.40537	1.29895
WIPF1_rep3		0.80769		26	D	A3	84	85	194	898	-7.09050	1.62935	1.38357	-6.95562	0.98294	-2.23752	2.40492	-1.66222	2.69301	-2.45057	1.00829	-1.66915	-1.37336	2.63543	3.28990	0.18734	1.36722	-3.06142	1.47452	-0.05462	3.62471	-0.05565	-0.86886	0.16091	-2.22460	-2.62407	0.28946	0.57055	-0.13905	1.38224	-0.82670	-2.77832	-0.59187	-1.34898	0.12482	0.21379	0.71226	-0.25033	1.46920	0.90933	0.22247	-1.57947	0.40724	-1.13868	1.64965	-0.84163	1.01158	1.20696	0.74560	-0.26708
EZR_rep3		0.83333		12	D	A3	85	11	834	163	5.01055	0.98541	3.59518	-1.24152	-5.54052	-5.02516	5.21651	-6.54063	2.39418	1.11196	5.35514	0.81330	1.21851	-4.58627	2.39309	3.21387	1.58290	-3.74517	-3.99890	-0.87750	2.76895	0.68720	0.25243	2.45123	-0.13374	-1.05005	-1.26960	-0.45953	-0.60080	2.59459	-2.06225	0.02532	-1.04373	-2.04813	-0.23705	-0.17846	-0.10249	-2.26034	0.67822	0.44039	0.43916	0.41176	0.19485	-0.98261	0.50452	0.89136	-0.38951	2.40779	1.86079	0.44626
SPATA13_rep2		0.55556		9	D	A3	85	11	604	158	-3.89749	0.97262	-1.39279	-7.20457	-0.54865	-1.97974	1.00998	-3.76530	3.01372	-0.62551	4.83653	1.79529	1.75185	-3.35088	-0.08783	0.93203	1.45921	-3.03209	-3.56359	-2.81852	1.67843	1.82740	-1.62367	0.27796	0.78587	-2.12820	-0.51734	0.60821	-0.78721	0.91192	-0.04657	-0.22161	-0.88438	-1.13183	-0.61000	2.10260	-1.94903	-2.30123	-0.58175	0.08813	-1.18777	-0.53774	-1.95345	0.16595	-0.74135	-0.60042	1.66393	0.64648	-0.97930	0.80655
EZR_rep3		0.94286		70	D	A3	85	11	739	321	0.64179	-0.25684	12.20418	-4.62036	-2.61025	-11.39899	7.15705	3.56967	-3.33813	-3.39228	-1.58972	-0.71471	-0.23846	-1.84486	-1.05888	5.67826	2.02393	-0.30578	-1.99118	-2.46494	1.04909	0.15505	-2.03544	-0.89179	0.42720	-4.17885	1.00306	-0.25427	-1.89926	1.09325	-2.16058	-0.88151	2.36552	0.56478	0.36391	2.31983	-1.11264	1.04976	1.18224	0.28616	1.07769	-1.17886	1.72533	0.48948	-2.87139	0.15264	1.47233	2.27087	0.70632	0.23111
TPM2_rep1		1.00000		27	D	A3	85	11	601	533	-7.89928	-6.70451	-1.39255	-0.53026	0.19739	-3.08724	4.51624	-0.20176	0.71965	1.49124	1.33812	0.69000	4.55985	-0.49404	-0.77250	0.76339	1.90850	1.03829	-1.68809	-3.81613	1.01596	-0.61783	2.82238	-0.18889	1.75875	-1.50692	0.59948	1.27506	-0.79010	0.54658	0.49095	1.45223	-0.01648	-0.50536	-1.66362	-0.54980	0.15673	-1.12931	0.03726	-0.32488	0.24926	-0.07238	-0.54153	0.29526	0.17250	-0.42359	-0.45553	1.81211	-0.71639	-0.39992
TPM2_rep1		0.93333		15	D	A3	85	11	500	575	1.44888	-1.86761	2.18659	-2.82516	0.13652	0.36174	-0.44183	-4.83361	-3.67514	-0.16148	-6.04716	-0.85088	2.03749	0.34172	1.42891	-0.07192	1.18056	2.23116	-0.10402	-1.26232	2.35332	-2.27051	3.50100	2.41726	0.46450	-1.35262	-1.51218	-0.43296	1.24637	0.68298	0.92538	0.05151	0.46735	-2.49717	-1.53991	0.88736	0.60050	0.64258	0.59917	-0.60412	0.33618	0.84474	-0.41840	-0.49801	-0.05108	-1.75643	0.23655	-0.23019	0.52763	1.20800
MYL9_rep1		0.88889		9	D	A3	85	11	628	715	-0.02276	3.60810	-4.87209	2.78497	-3.77945	2.35525	-0.63971	-8.02805	2.21270	-1.52764	3.36035	-0.21498	2.87288	2.40045	0.47516	0.16331	2.48758	-1.30405	-3.49270	-1.75470	1.73139	1.51651	-6.65746	-1.11524	-1.51448	0.84934	2.00454	2.23409	0.96319	-0.81954	0.75006	-0.11825	1.24358	-0.37459	-1.47055	-0.40371	-1.01576	-0.74067	-0.46839	1.81739	-1.44278	-0.26294	-0.52358	-0.13679	0.79663	1.53617	-0.04337	0.35387	-1.11342	-0.00334
TAOK2_rep3		0.33557		149	D	A3	85	11	845	769	-7.85144	2.11290	4.31835	-9.80476	-8.24548	-4.60900	2.32980	3.07642	0.29017	0.57144	0.43623	0.72449	-1.52814	0.15812	2.74518	1.40927	3.40568	0.45770	-1.93892	-0.70087	3.32843	-0.18824	1.61184	-0.75367	2.80196	-4.31625	1.28554	-2.64436	0.21751	-0.79665	1.73098	-3.45670	2.69817	-0.44662	0.33470	1.04499	-0.25917	2.64439	1.64302	1.18601	-0.70463	-0.48166	-2.00090	0.04925	3.07632	-2.00062	0.47886	-0.59966	-0.38429	0.48188
PDLIM1_rep3		1.00000		6	D	A3	85	11	421	877	31.90468	29.62707	-14.60591	5.10042	-8.48892	-15.90173	-8.91057	4.63859	4.96880	4.17341	7.29896	8.61961	-0.14812	-0.45362	-2.17171	-1.15799	-4.33826	-5.87794	-1.48599	-11.92833	-2.13038	-4.86331	3.45797	-0.15267	1.34198	1.26989	4.44851	0.14208	1.96918	-1.30166	-1.43923	-1.43599	0.98445	0.04369	-0.65362	-1.99080	1.02789	0.42922	3.45957	-1.73497	-1.91351	-1.15398	-1.57625	1.08285	1.04034	0.15692	-0.45130	1.88578	0.01844	-0.88292
TAOK2_rep3		0.46875		64	D	A3	85	11	781	881	-9.95424	0.02994	3.46568	-1.97377	3.35422	-4.16504	2.96011	4.31050	-1.06609	-2.78422	-3.80098	0.16551	0.54115	-3.42513	1.05212	2.83551	1.65859	0.44380	-2.60308	-1.54533	1.19189	1.14643	-0.64247	-1.41155	1.22869	-2.60393	1.16495	0.62462	-0.08913	-1.03255	-1.23293	-0.17900	0.40923	0.31671	0.95168	0.31660	-0.51438	0.08994	0.94746	-0.25013	0.76341	-0.50829	1.36702	-1.04326	0.49741	-0.08351	0.61671	-0.94033	0.96797	-0.02839
CAPZA1_rep2		1.00000		19	D	A3	85	12	758	122	-4.79215	-0.77280	3.80014	-0.61852	-0.84334	-5.64910	3.13091	2.24501	-0.12318	-0.46312	-4.63762	0.29938	1.46784	-1.36116	1.42614	-1.41611	4.30123	1.17139	-1.37930	-0.48637	1.53856	-2.94620	0.02574	-0.17683	0.77351	-1.75119	-0.19948	0.35120	-2.21334	1.26212	1.59674	1.65832	0.86317	-0.12778	0.81793	1.33833	1.59564	1.23729	0.53982	-0.45010	1.25741	0.06866	-0.69810	0.24080	0.47302	0.40804	-0.86750	0.32423	-0.79935	0.08708
WDPCP_rep3		0.93333		15	D	A3	85	12	633	271	8.83696	15.03801	6.77216	-1.06008	-6.43722	-12.13088	-0.58699	-0.25062	3.83636	-3.85516	4.91010	5.18971	2.76718	-0.42482	-0.81582	4.48914	-2.31124	-0.60896	-3.76343	-3.04565	5.03651	-2.72440	0.71843	-2.76135	6.09285	-0.93194	1.84379	-3.40065	-2.96295	0.97983	0.11644	0.98111	1.95167	-1.20796	1.42190	-1.25576	1.99771	0.52417	-1.78509	-0.30288	1.20218	3.86447	-3.34376	1.06461	-1.75391	0.83643	-0.89614	-1.19376	2.22928	1.09578
SRC_rep3		0.95000		20	D	A3	85	12	226	281	-5.16648	-2.14627	3.49352	4.67303	0.77816	-7.89552	0.88800	0.66878	2.51664	-3.31211	3.81552	1.66906	3.80126	-1.65850	-0.49605	1.78558	2.70319	0.37412	-1.49802	1.08582	-2.83405	-0.99216	0.38953	1.62993	-0.06396	-1.06084	1.07898	0.20331	-0.69850	0.95165	-1.77351	0.35653	0.74280	-0.05610	-0.20569	-0.39346	0.49696	-0.63732	1.43843	-0.56440	0.58385	0.41144	-0.29596	0.70866	1.01589	-1.45658	-0.13289	-1.30852	-1.00560	-0.31688
IQGAP3_rep1		1.00000		10	D	A3	85	12	798	282	27.67747	-17.19611	9.95800	11.83318	-0.56484	-3.41328	-1.75390	-0.25175	9.03669	4.70140	1.14187	-4.28934	0.28087	-2.30162	0.48301	7.26783	1.55045	1.62231	6.41496	2.71796	5.18001	1.38141	-2.64902	-2.52553	1.13462	3.42590	-0.21056	1.80090	0.92352	0.15921	-1.05375	0.49220	1.51662	-1.10908	-0.65189	0.63839	1.08984	0.76580	-0.39881	0.88138	-0.71698	-1.35152	-1.17329	1.07326	0.44115	0.67189	-0.49240	0.03920	0.87187	-0.68935
SNX9_rep3		0.86207		29	D	A3	85	12	868	283	2.92286	7.18850	1.26474	7.12822	-4.55611	2.56980	0.02168	-0.42804	1.05646	-6.81380	1.19310	-3.19415	6.80555	-2.49405	-0.88046	-0.26435	-1.83202	0.41176	-1.05309	-1.01842	2.65033	-4.13815	-3.16397	3.40084	0.55629	-1.38524	-2.71727	-2.28842	-0.97410	-2.59052	0.64058	2.39031	-0.58277	0.04169	0.93288	0.30143	0.25865	0.06886	-0.08543	0.45555	1.37864	-0.82302	-0.33695	1.26843	-0.05354	-0.28589	0.29356	-0.30697	1.30945	-1.37395
DYNLT1_rep1		0.96000		25	D	A3	85	12	694	365	-5.00821	-1.96630	-0.14071	-2.67125	2.30272	1.13360	3.43082	-5.82882	1.89263	0.87548	1.47538	-2.49043	0.77030	-3.75043	1.06899	0.73144	2.04244	-0.18060	-0.93955	-0.85006	0.43266	-1.39328	-0.82378	1.55769	-1.16063	1.27566	-0.05831	-0.12212	0.40773	1.16997	-0.27118	-1.58970	-0.72192	-0.47043	-0.03804	-1.63923	-0.30530	-0.19841	-0.91432	-0.47203	-0.44561	0.75140	-0.10561	0.10013	0.57731	1.46192	-2.05130	0.73178	-0.92822	0.25967
DYNLT1_rep1		1.00000		23	D	A3	85	12	765	365	0.69932	-1.50021	-1.13483	4.39216	3.42223	-4.07734	1.86297	-7.44435	2.43401	-2.75008	2.21028	-0.26091	1.89573	-2.38394	0.41006	0.91912	2.39071	0.54739	-0.81389	0.77052	0.49998	-2.21045	-2.82023	1.33211	1.21631	1.91935	-1.56349	-0.54060	-0.12781	0.60710	0.23322	0.73057	-0.12585	-0.11342	0.19679	0.16664	-0.32816	-0.04541	0.93162	0.17056	-0.63033	-0.85103	1.77392	0.30288	-0.53468	-2.25318	-0.05966	-0.18212	0.48593	0.47535
AMOTL2_rep1		1.00000		22	D	A3	85	12	430	407	6.86943	6.44721	-0.12859	5.34367	1.48660	-5.03647	-1.30698	-8.03719	0.93886	-2.35473	-1.34963	2.96109	3.34663	0.54343	2.40952	-0.05399	-0.59449	-0.74230	0.58300	-0.09321	3.71201	-0.06537	1.79944	-2.25984	-1.35984	0.32715	1.11414	1.10548	2.12263	1.51355	0.53439	-1.79953	-0.86660	-1.64848	-0.54211	0.60960	0.66917	-0.80321	-0.03645	-0.88086	-0.03522	1.24291	0.18135	-0.21265	1.32686	-1.19525	-0.73498	-0.01419	1.42995	-1.85406
FLOT2_rep3	FGD1_rep2	0.66667	0.30000	30	D	A3	85	12	612	434	-0.63115	3.55631	-1.48235	1.53749	0.11515	-4.07113	0.91745	-1.36154	2.25878	0.08164	-1.79801	0.79346	2.04434	-6.64886	1.87535	1.22212	2.31055	0.77140	-2.20344	4.11517	0.06094	-1.03466	0.73082	0.14124	-1.33564	0.45780	0.76555	-1.74295	-0.81533	-0.27259	-1.12101	1.29094	0.39865	1.75819	-0.61642	0.42319	-0.02610	-0.39344	-0.70688	1.47568	-0.60754	-1.55900	0.64256	0.26589	-0.47543	-2.07858	1.19664	-1.86396	-0.57995	1.68354
AMOTL2_rep1		0.96774		31	D	A3	85	12	387	441	1.85099	3.16124	-8.50591	-2.62689	-5.39896	0.67971	5.66606	-0.91873	2.29632	4.72856	-5.64722	-1.09569	4.07711	-0.43818	1.22309	0.98021	2.50845	-0.99720	-0.78496	0.74580	2.63649	-1.59090	-0.92628	-1.29463	1.44014	-0.69443	0.24447	2.33872	1.30600	0.68040	-1.65859	-0.72663	-1.29088	1.38755	0.47233	1.06929	0.85618	-2.30628	-0.10418	0.36539	-0.15886	-1.10589	-1.97984	1.66719	-2.13967	0.80895	0.45304	-1.76352	-0.23048	0.38701
FLOT2_rep3		0.54286		35	D	A3	85	12	503	464	0.07871	0.03908	-5.39013	1.81003	-5.44284	-3.72971	3.87149	-0.06767	0.24067	0.39752	1.53497	1.69953	4.48777	-3.09260	-0.14047	1.61764	-1.34747	3.33610	-1.99458	1.39636	2.03749	0.14228	2.65445	-0.95128	1.11102	0.96825	0.62627	-2.40240	-1.26681	1.03128	0.66892	-0.77630	0.01682	-2.73924	0.89210	-1.85527	-1.33300	0.44748	-0.61649	0.39903	-1.22048	-0.47701	0.96251	-0.13330	-0.63285	-0.02015	-1.04500	-0.43036	-0.92467	1.31131
SH3PXD2B_rep2		0.85294		34	D	A3	85	12	678	464	-3.86080	-1.98426	-1.86135	2.80756	0.26831	-6.47244	4.33983	-2.57763	3.11742	-0.83573	1.86159	0.78691	4.98047	-1.87377	0.65292	0.49104	3.50773	2.11840	-1.52631	-0.12038	-1.19445	1.01872	1.57253	-1.23203	1.87323	0.01860	1.48809	-0.66606	-1.75642	0.43007	-0.63358	0.35926	0.21030	-0.57913	0.01582	-1.36253	0.74253	-0.49468	-2.15878	2.35901	-0.39843	-0.55530	-0.19774	0.88755	1.23153	-1.12550	0.20622	0.06894	-1.44798	0.70762
SH3PXD2B_rep2		1.00000		20	D	A3	85	12	769	484	2.82731	1.52888	-1.73932	2.63281	-2.28437	-4.63690	-1.31500	-6.39403	2.27864	-1.73922	1.55543	2.90799	4.58993	-1.88583	-1.20602	-1.41068	1.67518	2.76345	-0.43629	-1.07460	0.37128	-1.16914	-1.01391	-0.45482	0.12643	-0.27856	-1.89526	-0.03514	-2.58309	-0.13535	1.27983	0.58995	-1.23321	-1.24849	-0.09335	0.91890	-0.09328	-1.03947	0.05305	-1.97790	-0.41364	1.01413	-1.29299	1.57410	1.68376	-1.19201	0.45384	-1.12048	0.11027	1.31327
DBN1_rep2		0.98438		64	D	A3	85	12	334	568	-2.30291	-4.53796	11.95708	-0.67193	-6.93416	-9.40294	5.26571	4.39545	-1.05455	-0.79135	-1.57743	3.02804	1.49250	2.27205	2.00173	3.75832	2.06037	0.39192	0.23481	-2.79164	4.13772	-2.99030	-0.61189	-2.85169	1.81247	-3.28060	0.35961	-1.58153	-0.58173	2.99216	0.52568	-3.00766	2.08434	-1.04667	1.27237	1.73663	-0.29716	0.61890	0.35640	0.22600	0.55782	-1.93664	-0.08475	-1.60147	-0.06152	0.66729	1.71212	1.91895	0.62945	2.22754
SDC4_rep2		1.00000		21	D	A3	85	12	849	513	-1.51999	-2.20386	4.10662	8.52877	-5.44755	7.78139	-5.30366	-2.99513	0.17587	0.98981	-1.00564	-2.44647	5.32200	0.55491	4.28642	-1.07513	-0.57253	-2.26937	-0.53405	-1.84064	0.96052	-2.90362	0.06671	0.97535	-0.27948	-0.59146	0.10680	2.57992	-0.03976	-1.71915	2.47582	0.21961	-1.57730	1.17627	-0.89688	-0.60185	0.57888	1.70753	0.26552	1.18088	-2.69725	1.15436	-0.54509	2.45794	0.60612	0.78146	0.61624	0.70170	-1.28415	0.52709
MARCKSL1_rep2		0.92453		53	D	A3	85	12	541	543	-2.56621	0.51475	7.03009	-2.20887	-2.75913	-1.98238	6.89340	-4.45220	-0.98189	2.63166	-0.43060	-1.02443	2.98385	-1.38834	3.54045	2.30242	1.19146	1.95127	-0.53770	0.61810	2.69080	-1.78633	-1.41490	-0.78047	1.34257	-2.66355	2.15467	0.12623	0.93919	-0.88536	-2.37964	-1.17708	-0.62693	-0.33991	-1.62424	-0.90604	-0.15490	-1.75619	-0.54232	0.79174	-0.44788	-0.68702	0.96421	0.53173	-1.47595	0.05100	-0.71217	-0.69381	-1.13472	0.97979
MYH13_rep2		0.77778		18	D	A3	85	12	707	589	-5.79882	0.61523	3.20850	-6.15982	-2.54316	3.55202	1.87385	-8.39141	3.69688	-0.32456	0.27236	-0.67642	-1.73314	1.94938	4.31010	2.47488	-0.36527	-1.04151	-2.97480	-0.91854	-0.94055	1.20361	-0.76474	2.29769	-0.52903	-0.08256	-0.56339	0.31198	-2.17533	-1.62681	-0.17423	-0.25489	-1.75929	-1.61861	0.75770	0.44234	-1.43811	0.82394	0.16653	-0.01995	-0.32053	0.86718	-0.06508	-1.53924	0.03313	-0.80552	-0.08135	0.20943	0.85465	-0.78734
MARCKSL1_rep2		0.97778		45	D	A3	85	12	615	679	-4.23944	0.06331	5.50518	-0.28445	0.29394	-5.51473	0.98989	-4.23544	0.83573	-2.09354	3.56485	3.76661	1.75398	-3.05406	1.77925	0.97388	-0.38393	-0.41259	-1.74570	-1.70431	2.35058	-0.71323	1.89516	2.06258	0.01644	-1.62631	1.21528	1.23693	-1.15494	1.24588	-0.89784	-1.54422	0.09613	0.10870	0.01409	-0.13925	-0.08295	-1.08660	1.28298	0.35702	0.50537	0.78862	1.25027	-0.47058	1.35964	-2.10689	-0.56601	-0.11172	-0.53366	-0.41842
PLS3_rep1		1.00000		30	D	A3	85	12	155	693	7.08311	-3.90836	-12.02742	-4.52394	-2.86123	-6.94791	2.25850	-2.27147	-0.76978	-0.23462	5.70690	6.43394	-2.05959	-6.60270	-0.62322	1.75772	-1.76531	1.00225	-1.81387	-0.74228	2.18945	0.12535	0.21720	2.00720	3.32896	0.46204	-1.96115	1.30822	0.69654	0.48938	-1.41825	-0.19883	-1.85665	-0.81917	-1.76349	-1.68285	-0.41529	0.51170	-1.30402	0.74346	-0.08098	1.24310	-0.11016	-0.25504	-1.08668	-0.59729	-1.32655	-0.89368	-1.09651	1.02914
FLNA_rep3		0.94444		18	D	A3	85	12	364	703	-0.22591	3.91489	-1.79165	0.02075	3.92523	-3.79110	-0.66562	-7.11977	0.08774	-1.83782	-0.58955	0.21572	1.15913	-0.30928	0.74759	2.47864	3.70669	0.41362	-1.21060	-0.57049	1.93376	-1.11079	0.87627	-0.58833	-0.56824	-0.02138	-2.20363	1.01169	-0.99727	1.01679	0.74881	-0.71342	-0.34287	0.19734	-0.78901	-0.70021	-0.28262	-0.45578	0.87177	0.45894	-0.28908	-0.14138	0.17948	0.53551	-0.49507	-0.66021	-0.62606	1.40599	0.62470	0.33594
SLC9A3R1_rep2		0.63636		11	D	A3	85	12	269	737	-3.35538	0.82906	0.66591	-1.66323	2.71904	-0.79388	1.13811	-8.49483	0.50225	-4.17090	0.29308	-0.49523	1.40017	1.02899	1.38657	1.07038	-0.15570	-0.86508	-1.78264	-3.14733	1.99885	-3.90910	-0.42540	2.61876	0.36023	-0.51938	-0.30420	-2.34251	0.56186	1.48663	0.50141	-0.63283	-2.43710	0.28840	-1.10511	-0.27639	-1.06939	0.81243	-0.32239	1.01284	-1.52921	-0.03727	1.27565	0.59385	1.01090	-0.04692	0.52384	-0.15647	1.20490	-0.49293
VASH1_rep1		0.90909		33	D	A3	85	12	773	760	9.99463	-4.02804	4.91955	4.76149	-2.26322	-2.31700	5.11518	-2.62493	-6.20030	1.71889	-8.18363	-1.15114	2.96826	1.36437	1.07122	-0.56583	0.10313	2.14983	2.39849	-2.58849	4.22061	1.32830	0.02210	0.22638	2.00773	0.47800	0.80381	-0.68224	-0.95482	3.50919	0.10996	0.01049	-1.33428	1.46799	0.05966	1.10671	1.06183	-1.07449	1.91631	0.24159	-2.05374	0.80573	0.46037	1.21668	0.31234	-1.62223	0.19418	3.72667	1.18983	-0.56586
ARFGEF1_rep2		0.97368		38	D	A3	85	12	542	786	9.45215	10.13552	17.24607	4.36320	0.16263	-6.85091	-2.70682	-3.52812	-2.61088	2.35615	-4.60174	-5.24547	1.30601	0.02738	-0.97084	-0.12809	4.73533	-0.22768	-3.41456	-3.75104	0.99719	-2.89378	-1.91897	-1.00839	-1.92890	-1.25915	-1.13183	-0.56291	1.26625	2.66697	-1.95382	-1.68652	1.60918	-0.85960	1.50104	-0.65390	1.20435	-0.51267	-0.06600	1.10974	-2.70455	0.13695	0.50379	-2.31175	1.02904	1.76318	-0.04849	0.35061	0.08458	0.00401
FLNA_rep3		0.94444		18	D	A3	85	12	313	751	-5.41958	-2.85929	-4.51061	-0.85860	2.21268	0.19196	3.97319	-1.46683	4.74339	0.40106	-2.14529	-0.29957	5.95776	0.88227	-3.71713	0.76176	0.33663	0.64145	-1.27262	-3.10363	-0.72201	-4.18111	2.15279	0.49301	2.01455	-0.21461	0.00722	0.79845	-0.82134	-0.80307	0.48824	0.31834	0.10146	-3.08001	-1.23046	-1.60486	0.72299	1.26170	0.75953	0.49072	-0.54202	-0.75353	1.60079	-0.78504	0.32423	0.28601	-0.66147	0.09084	-0.01335	-0.84354
TUBA1B_rep2		1.00000		21	D	A3	85	12	830	777	36.25351	-4.73648	11.18384	12.47472	-11.07303	-6.13024	10.56208	-3.28120	10.20786	4.97958	7.70229	-11.69734	-2.70570	-1.18939	0.14730	-1.02100	-1.45187	4.51758	7.57225	1.68958	3.42930	2.19285	0.36303	-3.52898	0.33091	2.28880	-2.04088	0.33406	-2.27964	0.73744	-3.63530	0.04444	1.03768	-1.80197	-2.27942	1.30883	0.00669	-0.42330	-1.41133	-0.96694	-0.54841	1.12708	0.67154	-0.29137	0.38704	-0.40397	-1.08342	-0.19636	-0.27298	1.08296
SLC9A3R1_rep2		0.87500		8	D	A3	85	12	200	822	-0.27995	1.56558	0.66934	2.91826	5.15077	-4.48901	-3.51301	-5.62217	0.88337	-2.42801	2.21080	3.11593	3.11846	-4.69648	0.52164	3.86082	0.40304	1.54167	-0.48362	0.43451	-0.35185	2.66627	5.88617	-4.13964	0.38116	-0.45831	-1.59852	-0.94545	-0.53016	0.04840	-0.37083	0.71244	-0.11245	-0.06138	-0.90469	-0.25527	0.97592	-0.71371	0.84084	0.74226	-0.43129	-1.04110	0.53080	1.66145	0.17878	-1.32506	-0.97565	2.03852	0.63132	0.05843
PIP5K1A_rep3		0.93333		15	D	A3	85	13	264	140	-4.98707	3.35489	2.51176	-2.86620	1.53165	-2.96317	2.11283	0.86904	1.08404	-2.51560	0.68571	-1.63249	2.03308	-2.38926	1.99353	1.41042	0.28753	-1.49985	-1.60648	1.99850	2.12319	-1.07895	1.54958	-1.89738	0.59971	-2.45159	-0.77070	-1.82348	-0.31681	0.68722	-0.85710	-0.61719	0.52955	1.04548	-0.66003	1.19126	-0.77630	-0.76646	0.47276	0.36177	-0.91336	-0.59714	-0.63619	1.46884	-0.50483	0.62367	-1.30864	0.05373	-0.34664	-2.08503
PIP5K1A_rep3		0.88889		18	D	A3	85	13	186	250	1.16669	5.11662	-0.68686	-6.16865	-4.89431	-1.16862	-1.09290	3.76643	-0.85375	1.04021	-0.77890	-1.23004	-0.53583	-8.76203	-1.49418	1.19071	0.44326	-0.45316	-2.06156	2.50223	0.42355	-0.82149	1.27641	1.91655	-1.58317	-3.01987	-2.38513	0.52842	-1.25987	-0.69999	-0.15405	-1.59484	1.18757	-0.23109	-1.27267	-0.95969	1.05690	0.53413	0.41426	1.05342	-0.04858	-2.25370	-1.56619	-0.04053	-0.09846	-0.05399	-2.72653	0.62329	-0.51526	-1.40588
GSN_rep3		0.90476		42	D	A3	85	13	704	345	2.20926	2.66638	0.36307	-2.53581	-10.57933	-0.39655	-5.58335	-1.26017	-2.03354	9.24038	-0.37841	1.59813	0.46771	3.66792	-3.31262	-0.84130	4.88372	1.81264	-1.41939	0.82179	-0.52559	-2.75985	1.56977	-0.78330	3.12615	-1.95478	-2.38950	0.10790	0.62983	-1.35874	-0.83020	-1.72411	2.59464	1.24880	-2.58170	-0.83976	-1.35404	1.21070	-1.57284	-0.34475	0.82168	-0.04829	-0.85210	1.51431	-0.49555	-1.41952	1.01126	1.78623	-1.10183	2.59675
DBNL_rep1		1.00000		24	D	A3	85	13	458	368	-5.22554	-6.15863	-5.51319	-3.08728	1.48496	0.00844	0.22120	-3.11849	-2.25397	3.13649	1.12817	1.00544	-0.76844	-1.22803	-0.03986	3.57890	1.68360	-0.16033	-0.08794	-1.69566	2.89406	-4.74810	-0.52546	0.67963	2.80267	0.76835	0.20197	1.44399	0.25336	-0.52600	-1.26669	-0.34660	-1.03746	-0.90624	-0.28388	-0.76090	-0.37144	-0.48784	-0.45259	-0.78734	-1.23499	-0.38074	-1.83606	-0.06132	-1.05686	0.28541	-2.25148	0.45840	-0.00388	0.52738
DBNL_rep1		0.95238		21	D	A3	85	13	557	476	-4.15820	0.07471	-6.83866	-3.07993	3.32591	-0.21297	-0.65585	-4.58772	2.18762	0.93634	3.62679	-0.19741	-1.16262	-2.59521	-1.32621	-0.15339	0.94632	-0.77674	-1.52632	1.91667	1.76267	-3.34983	-3.30630	0.27059	0.96454	0.48981	-2.29495	-0.09448	0.47319	0.06226	-0.42287	1.46477	-1.19007	0.74783	-0.15698	-0.09679	0.40043	-0.14009	0.74282	0.30865	-0.33742	1.80667	0.77652	0.26426	-0.40923	-0.73737	0.85951	-0.70707	-0.75499	1.35112
SETD3_rep2		0.67692		65	D	A3	85	13	403	503	-0.32259	-4.53570	12.11118	-5.78022	-4.20650	-7.52541	7.43403	1.28099	-3.39457	2.35878	0.40608	1.48917	2.20911	-1.21969	-0.14439	3.36542	-0.15160	1.38619	-0.39691	-2.56794	0.99181	-0.79161	1.88676	-1.56703	1.14626	-3.64054	1.53479	-0.35310	-3.02781	1.79365	1.15619	-1.79611	2.21046	0.29023	1.71021	0.31953	1.43531	1.32213	-0.61499	0.10800	1.73204	-1.24296	0.55075	-0.62413	0.12802	-1.72003	2.33219	-0.39777	-0.28093	-0.62630
SDC4_rep2		0.90909		11	D	A3	85	13	225	497	-0.61126	10.31866	0.75083	9.35530	8.24644	9.57966	0.84310	3.76553	-1.22454	2.85556	-0.98469	-4.64577	-1.24248	-4.57223	4.54388	2.71914	2.80929	1.33854	-3.57919	-0.87619	1.43905	-2.60040	-2.74365	-0.89994	3.18647	0.32564	-0.22665	-1.66437	0.04352	-3.04111	1.20379	1.91261	0.01604	1.64156	1.71519	0.03687	-0.27222	-0.58587	0.79625	1.67165	1.07715	-1.35136	1.89604	-0.35719	-1.29890	-1.30884	1.76810	1.51777	0.72791	0.82516
CONTROL_rep13		0.96429		28	D	A3	85	13	308	556	3.50905	-0.31844	3.45907	5.32131	-1.49889	-5.78265	3.13119	-1.48389	-0.19201	-2.92947	-2.94344	-2.80361	2.32465	-2.59572	2.50783	-3.72378	1.86497	-2.81422	-0.81868	0.87077	2.88185	-0.97267	-0.07454	0.61838	0.62576	-1.21617	-0.43053	-2.64817	0.20255	0.49785	-1.35488	0.78000	0.31779	-1.79853	-1.09234	0.99337	-1.10838	-0.25684	-1.38089	0.22631	-0.59982	1.88874	-0.68808	-0.27415	0.64255	-1.17854	0.88306	-0.45282	0.62098	0.07267
ARPC5_rep2		1.00000		18	D	A3	85	13	383	612	9.90343	-0.16794	-4.47954	4.02903	-8.95728	-9.60780	0.64702	-3.06254	0.47288	2.52215	-0.81547	3.82068	0.25241	-0.71533	-1.47558	-0.63524	4.00034	1.55110	-0.66775	2.06355	1.13931	-0.63868	1.27695	-1.01378	1.89152	1.10912	1.38419	-0.17010	-1.21511	-0.82292	-4.37237	0.07875	0.35497	-0.04769	-0.37260	-2.49196	-0.83503	-1.30225	0.24355	-0.42634	-2.05168	-1.26206	0.07915	1.01285	1.83116	-0.21782	0.62947	1.03278	-1.16828	0.53792
BIN3_rep3		1.00000		18	D	A3	85	13	474	626	15.46081	-9.28878	-7.28828	1.94697	1.85855	0.04042	5.58874	-3.77966	-0.71497	1.41479	-6.23480	2.23570	-1.11157	2.17381	3.72141	2.95509	-4.93803	-0.43443	-2.29797	0.25248	-1.64217	-4.03319	2.43975	0.33696	2.83627	3.25006	-0.26147	1.67414	0.16811	-0.69726	0.35037	-0.89024	-0.82741	-0.62215	0.84810	-0.25095	0.59535	-1.09773	1.37355	-0.90854	-0.67696	0.23819	-0.93529	0.19366	-0.04002	1.14684	-0.93952	0.30338	0.68828	0.64533
MYH7B_rep1		0.88889		18	D	A3	85	13	780	622	-2.87436	0.86612	-6.34256	6.39504	3.72447	1.16328	2.61400	1.61897	-0.20916	0.58016	0.99209	-2.73483	3.53051	-2.26022	-0.42658	-1.46038	-0.12996	1.22118	-0.04515	0.94745	-0.75127	-1.35540	0.38873	-1.31774	-1.28975	0.31822	-1.61413	0.88692	-0.20373	-1.05620	1.01821	-0.42138	1.16501	-2.12773	-0.43373	-0.85826	1.25302	-1.38163	-0.25938	1.28328	-0.06231	0.01102	0.97165	-1.33210	0.64662	-0.35534	0.11271	-1.11387	-0.77009	1.19201
BIN3_rep3		1.00000		20	D	A3	85	13	457	656	7.80136	-6.03399	-5.51204	0.52673	3.50379	0.59093	5.73992	-4.05384	2.05522	0.24438	-10.82647	-0.24312	1.56417	0.91277	0.89488	2.24936	0.58848	-4.81843	-1.91094	0.16770	-3.09354	-3.08484	1.77875	2.41457	2.34712	1.40817	-0.43157	1.24468	2.06731	-0.37705	0.34355	1.50280	-0.57777	-0.18643	-1.25215	-0.27341	2.37377	0.24682	-0.43729	0.66781	0.73879	-1.18173	-1.19852	0.53156	0.99940	1.47769	1.45337	-0.28637	-0.37865	-0.65280
IQGAP3_rep1		0.86842		38	D	A3	85	13	472	721	-7.59351	0.71480	-5.38211	-4.34515	0.66075	0.49605	5.80198	0.23525	3.17151	2.39424	-1.09013	-3.05729	2.09205	-3.37643	1.12997	1.68700	1.70128	-0.25397	-0.05198	0.21123	0.66506	-0.25113	0.53055	1.85161	1.32926	0.23872	2.95279	-0.51913	-0.58735	0.78136	-0.66875	-1.14913	-0.97118	-0.41993	1.04907	-0.08789	-1.21385	0.04511	-0.73006	0.01670	-0.85215	1.09991	0.39990	0.96390	-0.25708	-0.07457	0.79447	-0.65401	1.13211	-0.03917
LIMK2_rep3	KLHL4_rep1	0.66000	0.32000	50	D	A3	85	13	682	736	-1.49941	9.65269	0.94142	-5.81803	3.26570	-3.67608	-6.07419	-0.31332	1.75775	-3.20012	1.39688	1.89770	-1.66186	-2.00145	0.25966	3.17430	0.31162	1.08468	-1.02046	-2.01167	3.70082	-7.48810	0.06794	-3.32857	3.37935	-1.58483	-1.02529	-3.30899	-1.90810	0.51098	1.09248	0.41791	0.91718	0.77525	0.87342	1.19409	2.13341	0.71388	-1.04758	0.48683	0.11547	1.12446	-3.20862	1.06597	-0.69130	1.27117	-2.48272	-1.98464	-0.28482	-0.21904
IQGAP3_rep1		0.88889		36	D	A3	85	13	525	790	-2.04634	1.37916	-7.91673	-0.86517	-0.78424	-0.27523	6.79095	0.19515	0.73173	-0.89798	-0.50917	-2.20861	3.70488	-0.08582	-1.81521	1.43475	-0.03384	0.45230	-2.20501	0.71693	0.81704	0.40906	-1.59694	0.52010	3.02149	-0.45647	-1.92919	0.45637	-0.35627	-0.27823	-1.45645	-0.55919	-0.67302	-0.54481	0.19033	1.04305	-0.26548	-2.20000	-1.12427	0.31784	-0.32913	0.74852	-0.58244	-2.69435	-1.05706	-1.01715	1.26679	-0.34182	-0.44835	1.41703
ANTXR1_rep1		0.95714		70	D	A3	85	13	467	824	-1.46775	-4.86758	2.02212	-12.07786	-11.60461	3.08255	-1.49375	-1.51281	-0.38609	1.75394	0.03978	2.65299	2.96085	1.82566	-0.34271	0.54291	-1.08732	1.31270	-0.60094	-2.21577	2.63893	-3.75878	-0.76138	-1.37300	0.77035	-2.62881	-0.23436	-0.73972	0.15125	-0.39029	-1.70160	-2.17531	-0.06193	0.59202	-3.71635	0.53953	1.77819	-0.36137	0.72258	-0.39614	-0.00616	0.05577	-0.20104	-1.96194	0.32706	-1.34074	2.22338	0.81272	0.39079	1.25285
JMY_rep2		1.00000		17	D	A3	85	14	467	310	-10.29862	1.17030	-2.81746	3.40290	1.45329	0.54671	-6.99979	0.88082	1.23176	2.50742	1.76831	2.34993	-1.08858	3.53102	0.85359	-5.47323	0.74770	-2.11422	-0.46957	-0.03184	0.91942	-3.33318	-1.57876	-2.45210	1.47068	0.20009	0.53683	-2.40769	0.95988	-1.40861	0.95400	0.82190	-0.53529	0.98006	-0.57717	0.97420	-1.64785	-0.83659	0.17418	-0.48403	-0.38839	0.67468	-0.60662	0.64871	0.63696	-0.68727	-0.60811	-2.09839	0.16348	0.32420
SHTN1_rep1	MYH14_rep3	0.63636	0.36364	44	D	A3	85	14	155	349	0.94474	7.94080	0.88856	5.99800	2.83112	-4.85849	-8.92580	6.88664	0.61438	4.80537	-3.40213	3.92450	-3.25519	-0.28235	-0.62851	1.98301	3.94855	-4.04942	-2.00504	-0.83703	0.07021	-5.09447	-3.07984	2.66120	0.82499	1.59872	1.34601	-2.28447	-0.55473	-0.39143	0.62063	0.67822	2.68767	0.27546	1.33269	-0.71985	0.00326	1.35494	0.28177	0.84735	-0.02259	-0.29793	0.43303	0.37535	-1.02896	0.10261	-0.04029	-1.00126	-0.37201	-0.14162
ARPC5_rep2		0.48837		43	D	A3	85	14	726	415	45.36325	30.16936	4.76986	-6.12270	13.17014	-16.97275	-0.31766	5.34648	-1.44025	7.73672	-2.42846	8.80111	-0.18275	-3.94120	8.05512	-0.68726	-2.25008	-4.06589	4.34417	-6.97313	-1.90292	-3.69074	-2.20724	3.49434	7.03623	1.66894	4.58735	0.33283	0.25579	0.02274	-2.11123	-1.43802	0.65183	0.97881	0.55460	-3.58079	0.57961	1.03783	2.34480	-1.31738	-0.59221	-0.90394	-0.74682	2.60818	0.77008	0.27631	-0.32535	0.85553	1.11594	1.17407
PDCD6IP_rep2	WIPF2_rep2	0.52000	0.32000	25	D	A3	85	14	698	461	-1.97552	-1.76087	-4.37504	2.84767	1.01769	-2.09753	2.53969	-2.26665	1.04534	-0.49346	-3.72351	1.40913	1.70290	1.86400	-3.83041	-0.63077	-1.43816	2.41785	-1.07424	-0.54073	-0.13599	-2.93604	2.31026	-0.48927	2.89448	0.77679	0.66940	1.27271	0.26641	-1.00696	-2.18312	0.46240	-0.12458	0.77983	0.54328	-0.27974	-1.03780	-1.62213	-1.28103	-0.05665	-0.40086	0.19771	-0.66714	-0.06880	0.04126	1.42954	-0.43931	1.88794	-0.13964	2.08920
ARHGEF7_rep2		0.97436		39	D	A3	85	14	380	543	4.54487	6.82150	-0.62728	-5.00479	-0.14176	-6.05222	-2.73507	2.03710	-1.95063	4.07039	1.68279	-0.62723	-1.88580	-0.74196	0.32366	2.97306	4.10761	-2.67569	-0.90238	4.81242	-0.86088	0.35317	5.05970	-2.31285	-0.05136	-2.03287	-1.11377	-1.51507	-1.79731	0.86152	-0.12451	1.79817	-0.58778	-1.29528	0.42056	-0.48711	1.74709	-0.27071	0.79813	-2.49125	0.55869	-1.38673	-1.22493	1.23699	1.14339	1.38844	-1.94749	2.58967	0.83281	-0.24143
MYO5A_rep1	AFAP1_rep3	0.47222	0.45833	72	D	A3	85	14	670	536	-6.87503	-1.03782	2.59671	2.28769	-2.43837	-2.09217	2.54864	1.29203	1.10766	-1.91188	1.63509	-0.72603	1.84291	1.21499	1.96166	-0.30683	-1.70602	-0.42920	-0.21298	0.72167	1.01814	-2.73862	-0.85987	-0.43667	1.85415	-1.69374	0.52193	2.57978	-1.17885	0.40007	0.22560	0.06296	-0.05534	1.59799	-0.20974	0.47644	-0.61774	1.66995	-0.79237	0.93845	0.29812	-0.55962	-0.26424	0.82427	-0.01841	-1.26444	0.39022	-0.20797	0.47293	-0.10582
MICAL2_rep1		0.88462		26	D	A3	85	14	565	580	-3.61859	-0.29980	5.69719	2.45205	0.72756	-4.04411	1.56768	-1.44722	-3.68786	-0.81205	4.47445	-2.06811	0.27864	-2.27729	0.08665	0.69719	-0.37569	0.42220	-1.51198	3.67540	-1.23199	1.18109	1.92760	1.83757	-1.03020	-2.02819	-0.60398	-0.90981	-1.20566	0.25120	-0.77490	1.82288	0.23464	-0.19484	-0.29516	1.30939	0.70461	-1.27114	-0.22096	-0.08160	0.91752	-1.16403	-0.06355	1.68397	-0.57669	-0.22969	-2.02733	0.71456	1.24731	0.19282
TRIOBP_rep1		0.98649		74	D	A3	85	14	822	631	-3.35993	-1.37261	9.15176	-0.50806	-6.53935	-0.01020	-7.84479	-3.76963	-2.81284	-0.48677	3.11690	0.76499	1.39474	1.70096	2.00372	-1.09654	0.06392	2.11546	-1.54396	1.72918	-1.41924	-2.71654	0.64437	0.63744	1.07347	-0.33833	-0.92640	-0.76006	-2.99355	0.44488	1.57798	-0.64107	1.17425	-0.32740	1.86731	0.33923	1.56859	-0.11721	-0.39162	-1.07204	1.99811	-1.42890	-1.69504	0.58236	0.57488	0.32651	-0.41778	-0.57045	-0.84675	0.32068
SPECC1L_rep3		0.84615		52	D	A3	85	14	636	686	16.19925	10.86898	-8.50223	-10.12766	-2.68789	-0.56896	2.12567	4.36411	0.62845	-13.91194	-6.87336	1.86965	1.90376	4.90514	-1.31603	4.95713	-3.76793	-1.96741	4.82014	-2.70179	0.80103	2.21556	-2.15151	2.44215	0.77635	1.78636	4.15070	-1.96506	-1.82261	-0.43528	0.42516	0.09000	0.20428	1.01101	-0.10458	-1.92676	3.16217	2.03632	-0.73635	-0.03876	-0.91006	-0.55453	2.33667	-0.47956	0.31459	0.28597	0.60881	0.51135	-0.61941	1.64540
EPS8_rep2		0.86364		22	D	A3	85	14	701	683	4.49780	5.64033	9.88100	3.33187	5.91188	-3.39734	1.32653	-6.68040	-0.62806	-2.32694	-5.86393	-1.99162	-0.87367	4.61345	-0.09311	2.12498	-2.33573	-5.26404	-2.99608	-2.63167	-1.07621	-2.03512	3.02056	1.98211	1.88940	-0.43480	1.26203	0.79953	-2.41882	-2.83736	-1.20519	0.74456	-1.60630	-0.59816	-0.63776	-0.30503	-1.13888	0.17916	-0.85483	-0.17265	-0.68957	1.29734	0.75977	-1.01220	0.51020	0.17928	-0.39166	0.83073	0.71945	0.89429
RASA1_rep2		1.00000		33	D	A3	85	14	259	723	-1.56481	5.11117	6.99441	-2.01625	-1.26543	-1.48245	-7.46298	-4.37313	0.82930	0.91579	4.15261	0.42365	0.03793	0.76210	2.05996	-1.65952	0.04113	-3.95857	-5.00429	2.66305	1.89427	-2.37885	2.62455	-3.18759	0.33527	-0.80925	-0.00853	-1.63275	-2.11757	-1.08253	-0.63413	0.95535	0.87198	-0.08614	-0.20147	0.38933	-1.04309	1.10745	-1.82319	0.35605	1.42852	0.86578	-2.17614	1.08240	-1.04223	-3.03377	0.77043	-1.56276	-1.43354	0.37352
STK38L_rep1		1.00000		14	D	A3	85	14	842	761	42.67289	-22.30890	-14.08042	-14.47129	4.90209	-6.35465	1.05071	5.29365	-4.83618	2.11778	12.11684	1.60097	-2.39287	7.22506	11.84671	-0.01270	-3.61075	10.48958	-5.61149	-4.67321	1.80624	-6.07562	1.02904	0.27524	-4.58286	3.94102	-0.89444	1.56622	1.20790	0.22659	-2.31112	0.66647	-1.17283	-0.94172	-0.90063	0.29543	-0.43327	0.39802	0.35589	0.10000	0.15000	0.52128	-1.09499	-0.37729	-0.80746	0.52045	-0.57657	-0.05082	0.62091	0.18492
SH3BP1_rep2		0.51923		52	D	A3	85	14	520	797	-0.45926	-0.59277	3.85276	5.48437	-3.09667	-7.40203	-3.69796	-1.88522	1.06747	1.02714	4.07317	1.83238	-0.21011	-1.91812	-2.66191	-0.54787	2.97251	0.78907	-1.08447	1.80795	-3.21380	-1.25268	0.72396	2.18159	2.78243	0.34964	2.05578	-0.25568	-0.01216	1.11599	-1.55406	-0.06965	1.42735	-0.43217	-0.32536	-0.18472	1.45802	-1.27786	0.82393	0.39857	0.41730	0.20828	0.16089	1.33385	0.04096	-1.06193	-2.12084	-0.15583	0.17801	0.32054
DCTN6_rep1		0.94624		93	D	A3	85	14	595	912	-5.15755	5.28864	8.55540	-8.78350	-2.09042	-0.26020	-5.75329	-5.01063	-1.53356	-0.84227	3.82298	-0.34878	-1.52145	2.13278	0.47302	0.26724	0.57715	-1.86414	-2.70902	0.27392	1.01306	-0.44005	2.61229	-2.47062	0.04866	-1.53385	2.01216	-3.11305	-0.30482	0.78581	0.05235	-1.94098	-0.21223	0.85599	0.95196	-0.84625	3.91424	-0.37772	-0.92240	1.43327	-2.23492	0.49231	1.40725	-0.42308	-0.65438	-0.27346	-0.35045	-0.10469	1.72493	1.43233
BCAR1_rep3		1.00000		14	D	A3	85	14	220	889	-5.07540	-6.18225	0.39609	-0.09636	3.53735	3.82170	-2.08932	-6.06799	-1.83032	1.83933	2.25086	-1.32231	-1.00959	-0.06591	0.83783	-0.50459	0.95861	-2.78159	0.05863	-2.65048	-0.77074	-3.32626	-0.48923	1.60867	0.44539	1.33792	-0.24786	-1.00937	2.12883	0.08306	0.02381	-0.26875	-0.70267	-0.03170	-0.56556	0.05997	-0.44993	0.10881	0.81283	0.33838	-0.88299	0.43871	-0.18425	1.27714	-0.03735	0.15286	0.97973	0.87709	0.82884	-0.07565
BCAR1_rep3		1.00000		24	D	A3	85	14	267	923	-9.88742	-2.75697	-4.09773	-5.41940	1.66995	5.20259	-0.04157	-1.54385	3.25937	-0.39279	6.78304	-1.97934	1.66261	0.29454	-1.46066	-1.99474	-2.11237	-0.58081	-0.73160	0.22242	-0.39515	-1.84359	0.04940	-2.27849	2.38071	0.71017	1.23405	-1.02529	0.19216	-1.07458	-0.17873	-0.00399	-0.62762	-0.80017	-1.87963	0.16911	-0.24025	-0.47557	0.79813	0.15424	-0.74943	0.64996	-0.54562	-0.35170	-0.74615	0.36302	0.22881	0.37428	-0.14766	0.82046
PSTPIP2_rep1		0.95238		21	D	A3	85	15	452	301	-6.25183	0.23829	-5.03907	-1.86192	2.05684	-0.78301	0.02186	1.27142	1.66591	3.28677	-0.76052	-0.59374	0.56516	-3.26172	-0.18404	2.68072	3.25820	0.89640	-1.19046	2.61059	-0.00134	-1.28683	0.23024	-1.33920	0.31687	-0.77432	-1.07617	0.36556	0.96929	0.89328	0.94430	0.10073	-0.00665	-1.75764	0.08853	-0.63440	1.65130	0.11163	-0.78557	-0.31746	0.61475	-0.65044	-0.76120	-0.42146	0.45843	0.36428	-0.69002	0.12643	-2.10784	1.17925
CTTN_rep3		1.00000		20	D	A3	85	15	303	332	-4.92414	7.88102	-1.59029	-6.32790	2.45825	0.33653	-4.07060	-2.83604	2.26415	4.46757	0.69127	1.77717	-2.40957	-3.94832	4.21739	3.44199	2.15190	-0.82855	-1.13781	0.73271	1.77037	-1.46671	1.88356	-1.70049	2.20638	-1.24608	-0.65518	0.83083	0.53000	0.68302	1.11752	-2.83719	-1.11422	-0.59151	1.10519	3.01501	0.12234	0.36808	-0.46341	0.14361	0.92666	1.06018	0.44762	-1.16806	0.38133	-0.94959	-0.03842	-0.90717	2.02460	0.46687
ANTXR1_rep1		0.91667		24	D	A3	85	15	871	325	1.82761	0.32532	-3.77335	2.60522	-3.63260	-0.50348	-2.32731	-7.52565	0.26347	-0.57660	0.49962	0.73399	3.30285	3.95735	0.85992	-1.24056	2.28559	0.52452	-0.48714	-0.34921	2.74169	-1.42458	-4.01807	-0.58744	0.61609	1.96161	-0.40660	-1.52654	-0.51178	0.91417	1.43015	1.39398	-0.58702	0.40244	0.57869	-0.79293	1.16337	0.39983	0.16065	1.58604	2.03632	-2.73760	2.03634	0.25025	2.15448	-0.55920	0.13145	0.13322	0.20039	-0.89658
ARAP1_rep1		0.92308		26	D	A3	85	15	934	340	-11.20594	-0.49293	-1.42911	5.81240	2.76519	-1.87385	1.93820	-0.49183	1.30942	-2.34873	-0.40232	-0.62071	1.99031	-1.59525	4.93165	-2.81398	0.53073	1.02126	-1.94393	1.30772	0.55085	-2.02516	-1.67402	-1.31347	2.04518	0.85961	0.34571	-1.45703	-0.31501	1.03383	2.28527	-0.31077	-0.03521	-0.72378	0.76337	-0.56974	-1.03282	-0.12722	0.38760	-0.39470	1.14477	0.02275	-0.24272	-0.50994	1.45328	-0.69442	-0.61144	0.40011	0.32286	-0.40085
PSTPIP2_rep1		0.92308		13	D	A3	85	15	610	330	-7.32557	-2.83268	-7.23233	1.98176	4.89016	0.06647	1.97448	1.48557	0.78230	3.17334	-1.71198	-1.61591	2.55972	-0.61104	1.01014	2.51810	1.98474	3.25554	-1.37117	1.24484	0.92616	-2.66288	0.97747	-1.73363	1.18247	0.76501	-1.12710	-0.64467	1.18192	-0.40614	-0.30602	-0.21229	0.32525	-0.14153	0.27896	-1.66559	0.08006	-0.02736	0.48471	0.91955	0.37323	-0.73426	1.14150	-0.81682	-1.54158	-0.95403	0.17277	-2.37364	0.44398	-1.35000
CTTN_rep3		0.83784		37	D	A3	85	15	344	398	-5.55345	8.18895	-8.13323	-2.48200	-2.31801	2.23054	-0.47981	2.92129	3.80842	4.72688	2.54256	-1.58722	-1.66408	-9.36185	4.50126	1.86561	0.13279	0.97129	-0.84130	0.41970	-0.39372	-1.67498	0.58927	3.85923	0.85431	-1.19281	1.32769	2.69950	0.60444	-1.64180	0.82969	-1.83111	-0.79731	-0.26945	0.15935	0.54357	1.90769	1.10004	1.04421	-1.48821	-1.67827	-0.22771	1.36409	-1.56431	-0.52086	-3.01498	-1.18635	0.64151	1.71004	-0.65327
DIXDC1_rep3		0.70370		27	D	A3	85	15	327	543	-1.04414	-1.96668	4.82744	-0.61791	-5.46752	-2.57659	-1.09530	-6.22311	-2.91885	1.12094	0.67896	0.35645	2.52930	3.32432	-1.71524	-1.86132	3.64441	0.22980	-1.97480	-2.77656	2.39388	-2.30839	-0.92031	2.27044	2.22033	-1.20679	0.14189	-0.27945	-0.52140	2.29190	0.57069	-3.69418	-0.16770	-1.56108	0.56402	-2.14498	0.35716	-0.90647	-1.32510	2.10413	-1.05904	0.56378	-2.22328	-0.83871	0.51173	-1.08427	0.06832	0.91629	1.18756	-0.15947
MYH4_rep3		0.95833		24	D	A3	85	15	697	507	1.11404	-5.85695	7.40737	9.03781	-6.69476	9.46657	-2.28017	-3.47801	-5.76616	-5.63541	0.99791	1.17521	3.52577	-0.72518	-1.15868	-1.43986	0.57526	1.28624	-0.16646	-0.70893	1.65180	-2.38957	-0.72723	0.28378	1.06993	1.63020	1.13506	1.91360	-2.78255	-1.29947	0.91569	-1.15316	0.15396	1.19339	0.80878	0.66605	-1.26064	0.68703	0.67151	-1.22535	-1.02241	0.50016	-0.59317	0.24975	2.08126	-0.10916	-0.07462	-0.70036	-1.88645	0.24795
KLHL17_rep3		0.85185		27	D	A3	85	15	455	522	0.39520	-2.16473	1.52268	7.52062	-4.02706	-1.85632	4.78194	4.16844	-2.77138	-3.02549	2.25926	-3.53276	5.92241	-4.04358	0.60904	0.46181	-1.14179	-1.63121	-0.24816	0.04879	-0.52126	0.79652	0.77619	1.38967	1.38456	-0.39589	2.28368	-0.00170	-2.00203	2.30056	-0.32543	-0.63388	0.15323	1.59385	0.12383	-0.00714	0.25183	-0.22756	-2.35258	0.11037	0.17078	0.43585	1.06459	1.11003	0.62416	-1.16224	1.01197	-0.33394	-0.60224	-0.25818
CDC42BPB_rep3		0.80000		15	D	A3	85	15	849	545	-9.34043	0.83221	2.03510	-0.07915	-0.12443	-4.32803	1.66263	0.70837	2.55158	-1.98034	3.85278	0.09602	1.12033	-1.12839	1.66444	0.24279	2.48680	0.69510	-2.13551	-0.01539	-0.42598	-1.15303	-1.83602	1.41239	1.30860	-2.32685	0.85253	1.17343	-0.68594	-1.00149	-0.94074	0.14830	0.34338	-1.11459	0.36721	1.40300	-1.19408	0.66550	0.21211	1.46696	0.71419	0.06503	0.68724	-0.49269	0.18685	0.28706	0.55772	-1.25110	0.14637	-0.06543
CDC42BPB_rep3		0.93333		15	D	A3	85	15	646	611	-7.69036	-1.37007	1.81000	4.05956	3.91169	-5.09587	0.65011	0.48458	-0.52203	-3.33159	2.04578	-0.37247	1.15213	-4.24726	-1.63009	-0.95946	0.80335	1.51624	-2.37796	-1.19902	-0.72537	-2.21314	-0.26376	1.25949	1.62841	-0.83965	-0.78614	-0.52305	-0.87053	2.03370	0.93476	-0.04621	0.60225	-0.08253	0.35398	-0.14540	0.00433	-0.60882	0.71249	0.98130	-0.15564	-0.90563	-0.33544	0.70021	-0.62006	0.24397	-1.08005	1.09208	-0.08215	0.42421
PDXP_rep1		0.90000		10	D	A3	85	15	284	631	-5.11078	-7.62849	-3.52528	0.53674	2.74991	-3.71241	4.90029	-2.14720	-2.61903	0.36351	-0.28830	1.32542	3.78460	0.12283	-0.15400	0.59989	-0.19225	-0.03014	1.09748	-3.46484	2.93659	-0.96441	3.24368	-0.57174	0.81786	-0.43329	-0.73420	-0.25191	-0.52801	1.89440	-0.47159	-0.80626	-1.67228	-0.53038	-0.16999	0.50518	-1.03638	-1.90417	0.71302	-0.67351	-0.08563	-0.02808	0.43144	1.62425	0.51827	-0.83713	1.49734	0.76843	0.00200	-0.48948
PHACTR4_rep1		0.91667		12	D	A3	85	15	547	641	-8.71202	0.18946	-4.10319	-1.23494	11.13575	1.74962	0.31079	-1.52389	1.42194	-0.89102	-1.23395	-4.10456	0.87444	-1.19507	-1.74899	1.57882	1.64124	2.92551	-1.21860	-1.84646	1.64961	-2.39098	-0.71708	1.15610	0.98417	1.28459	0.21777	0.77359	0.16872	-0.24315	0.42393	-0.68770	-0.14097	0.96282	0.27469	0.06652	-0.27787	-1.17195	-0.17563	-1.05581	0.14816	-0.21648	-0.66184	-1.02963	-1.46792	0.82721	-0.56950	0.59148	-0.61486	0.50748
PDXP_rep1		0.83333		18	D	A3	85	15	345	678	2.96647	-3.77888	-7.60194	0.88034	-0.70765	-5.45277	3.92620	-3.10594	-1.33016	4.35395	2.04464	0.84077	0.15184	0.21939	1.00037	-2.10089	1.63602	0.30914	-3.29114	-1.41642	3.40997	0.40449	3.92939	-1.78590	1.23296	0.87366	-0.96470	0.50005	-0.80296	-0.31059	-0.37027	1.41544	-2.00632	-3.06518	-1.01653	0.76879	-0.79995	-0.08626	2.29316	-2.02709	0.34102	-0.88888	0.82955	-0.50971	-0.00806	-2.06036	-2.41477	0.97907	1.52395	-1.48671
STK38L_rep2		0.96296		27	D	A3	85	15	459	690	3.13798	12.75905	-11.58141	1.26207	4.09535	0.62801	1.82821	-2.38375	2.28602	1.32671	2.87784	-2.49309	2.11480	1.35466	-1.66358	2.64981	1.20938	0.01199	-1.68286	-3.35530	3.77243	-2.20892	-2.86076	-2.60068	-1.21109	1.51119	1.89061	-0.49960	-0.33838	-0.42057	0.32647	0.97784	-0.10162	-0.57936	-0.15273	-1.07582	0.35071	-0.43188	-0.21736	3.07614	0.51944	-1.05066	-1.01454	-0.80457	-0.79398	0.98181	-0.59561	-2.50774	-2.08189	-0.38179
ARHGDIA_rep1		0.92857		28	D	A3	85	15	735	846	0.04872	-6.78009	0.38692	9.29103	-4.96029	-5.26497	5.62462	-0.85589	1.95187	4.81563	2.03931	-0.59028	5.46445	2.63671	-0.86847	2.44515	1.61118	2.28920	0.44344	-1.70764	0.10062	0.73789	0.48450	-1.08382	1.04397	1.25947	0.34715	-0.39278	1.05846	1.35469	-0.45081	1.91367	1.92727	-2.35928	-1.02755	-0.23173	-0.01475	0.73935	0.23967	1.80229	1.48652	0.53853	0.39521	0.60200	0.78329	-1.93177	-1.78084	-0.76675	0.52778	-0.62658
DCTN4_rep3		0.95455		22	D	A3	85	15	829	852	-1.00044	1.07425	-0.27895	3.53293	9.05661	-2.49207	3.68091	-6.06438	-2.15191	3.54363	-1.89839	-3.23990	-1.15136	-2.00985	3.45085	-0.24846	2.52873	-0.07162	-1.40190	-2.79832	3.62648	-2.23408	1.86941	0.73767	-0.95751	1.18750	-0.72151	0.61750	0.29430	1.28532	0.19785	-1.04787	-1.63398	-1.11276	1.00161	0.51709	-1.24279	-0.68202	-0.13973	0.45719	-1.37745	1.11251	0.22653	-0.88415	1.02170	-0.25194	0.77078	0.97056	1.31721	-0.08406
HAX1_rep1		0.88372		43	D	A3	85	15	165	854	2.08815	-6.76372	0.58619	1.23483	-3.80183	-8.30689	3.44349	1.80603	-2.54279	-0.89866	-0.21231	4.01186	2.33417	0.08592	0.20327	0.28326	0.33067	-1.00463	0.15426	-0.41954	4.14903	-4.07368	-0.16371	-2.34769	1.35113	-1.49380	-0.78468	-0.05654	-1.77547	3.00888	-0.96313	-1.49040	-0.12347	-0.84203	-0.41663	2.62035	-0.35490	-0.88766	0.98823	-2.31349	1.16464	0.66090	-0.31559	-0.57626	0.87778	-1.20382	-0.50806	0.70488	0.09628	-1.99158
DCTN4_rep3		1.00000		14	D	A3	85	15	887	904	-3.60848	-2.69394	0.78303	6.04802	5.55909	-2.48910	1.15544	-7.98736	1.50565	-0.30156	1.40197	-1.69389	1.26659	-1.49945	0.84788	0.76216	3.81477	-1.64156	-1.75655	-2.80316	-0.45800	0.18714	-1.56264	3.34338	-1.37104	0.87755	0.25762	0.82671	1.59988	-0.25653	-0.35748	1.58981	-0.70709	-0.75572	-1.03471	0.27936	0.44091	-0.87275	0.62572	0.45397	-0.79138	-0.62248	0.85329	0.49187	2.32468	-0.15354	-0.24727	-1.46253	0.28267	1.15357
INPP5K_rep2		0.80000		10	D	A3	85	15	635	915	3.99309	-3.95395	-9.78713	-0.03212	1.81645	-3.84196	4.71061	-3.31347	-2.51295	6.58884	1.88570	-0.74750	-0.29109	0.87103	-0.44860	-2.45725	1.18990	2.28837	-2.81720	-3.12582	3.13681	-1.20357	1.56196	-2.01984	-0.91332	1.02501	-1.33636	1.98340	0.28493	1.06419	-1.96090	-0.33647	-1.68696	1.51431	0.02947	0.13541	0.33820	-1.44524	-0.85203	-0.40940	-0.47253	1.00674	1.07577	0.76821	-0.53901	0.06374	-2.03500	1.57981	-0.81237	-0.54365
MYL12A_rep1		1.00000		6	D	A3	85	16	584	259	-7.58517	-3.09392	-6.38893	2.23891	5.20757	-2.38526	2.93576	-1.34025	0.71968	0.60925	-1.32887	-0.23820	3.28049	-0.25257	0.98186	-0.87117	2.38281	1.53630	-1.41443	-0.24636	2.72245	-3.09566	0.65415	-2.97345	2.21161	0.83881	-0.97948	-1.03062	-0.66732	0.14396	0.25673	1.57676	0.01720	-0.07295	0.07447	-0.64247	-0.31308	0.20192	0.61425	0.68916	-0.01721	-1.15373	1.21997	-0.10747	0.62944	-0.86267	-1.22010	-0.63288	-0.99952	-0.29492
UTRN_rep1		0.61905		21	D	A3	85	16	501	270	-7.08106	-2.85215	1.77985	6.49528	1.62415	-6.81073	3.13054	2.80284	1.70993	-2.87996	2.51021	0.01697	2.68566	-4.09699	1.24836	-0.94404	0.00167	1.09338	-1.81008	1.77749	-1.09261	-0.51348	1.23953	-1.49293	1.70934	-0.65165	1.52286	-1.76427	0.67881	0.41321	-1.49920	0.57333	0.81242	-0.30271	-0.25930	-0.68500	0.06700	-0.29448	-1.28769	0.69436	0.55037	0.50433	-0.41102	0.20453	-0.07559	-0.69460	0.24167	0.26939	0.36713	0.49654
UTRN_rep1		0.94118		17	D	A3	85	16	251	294	-3.81279	3.20764	-3.62137	0.84773	-2.74892	0.57361	-4.20577	-5.00674	2.23605	1.42131	2.73177	0.11927	0.63099	-3.92770	0.95650	-3.30308	-0.16316	1.30991	-1.97065	3.16638	0.42892	-0.80322	1.72356	0.34525	-0.59666	-0.20371	-1.55665	-0.98052	-1.43197	-1.35056	0.48912	2.61280	-1.32435	-0.71022	1.62495	0.27317	0.89318	0.64844	-0.77730	-0.16271	0.46897	-1.11273	-0.73473	0.77407	1.21356	-2.03019	-0.42449	-0.98851	0.11419	-0.56523
MYL12A_rep1		0.84615		13	D	A3	85	16	650	316	-8.05506	-4.57977	-4.82924	4.94266	6.43748	-2.79462	5.81628	2.06732	0.67759	1.91977	-1.52866	-1.09373	4.55471	-0.86360	0.73220	0.81798	0.78763	0.66568	-1.06386	-2.03590	0.97799	-1.02986	1.19903	-1.62287	-0.82615	0.36681	0.22313	1.75417	0.35590	0.69294	0.34227	0.77036	-0.30841	0.71010	-0.73848	-0.50518	0.19257	0.16441	0.20465	0.46048	0.22779	-0.40472	-0.48035	0.76886	1.27034	-0.25611	0.41096	1.79183	1.29839	-0.37734
PAK1_rep2		0.94286		35	D	A3	85	16	818	342	15.75417	16.48228	-1.49655	-7.57918	-9.84940	-2.71330	-1.96578	1.45774	5.89807	7.35169	-3.68172	2.86163	-2.77439	-4.28321	-2.95684	-0.41346	-3.09778	-0.56782	-4.14257	-1.55158	-4.95134	-3.73037	4.24552	3.04520	2.04529	0.11446	1.65993	-4.75019	-0.73318	-1.08681	0.22448	0.38670	-1.67119	-0.44134	0.28732	2.38347	-0.61374	2.58282	-0.21513	-1.43975	0.21873	3.52522	-1.63838	1.17703	0.81525	0.04913	0.26948	-2.45191	-0.85963	-0.16348
PRKCI_rep1		0.88235		17	D	A3	85	16	523	352	-4.84314	5.12529	-4.96912	2.48828	4.09468	-4.44911	-0.33166	-2.47328	2.23984	-0.99149	-0.54266	1.94000	1.26028	-1.98441	0.95757	0.44271	1.35167	1.42468	-3.32632	2.01131	3.69320	-1.23194	1.07729	-0.33793	0.11738	0.41820	2.13486	1.05780	0.54660	0.25589	-0.11333	0.98132	-0.35310	-0.22388	-0.19422	0.88112	0.66425	-0.84730	1.80927	-0.32284	-0.94012	-0.83975	0.48701	0.07030	0.63541	0.44470	-1.20484	-0.19319	-1.46011	0.50520
UTRN_rep1		0.77778		18	D	A3	85	16	333	369	-10.12271	-4.92037	-1.45872	0.87819	1.80959	-2.64003	0.93942	-4.79373	1.41682	-0.61075	4.99103	1.05737	1.67755	-1.62984	1.30925	0.08658	1.85748	-0.91586	-0.21297	-1.27061	-0.49564	-2.70215	0.03598	0.26213	3.23322	0.06632	-0.03493	-0.95368	-0.41629	1.43162	0.11808	0.51643	-0.67668	0.05921	-0.91203	-1.37947	-0.10495	-0.99149	0.33108	-0.06855	-0.76514	0.08988	0.46135	1.08142	0.69865	-1.48203	-0.73084	-0.13006	-0.97831	0.10691
CARMIL1_rep2		0.90909		11	D	A3	85	16	580	412	11.47519	-6.63649	-5.31739	6.01241	3.31649	-0.13409	2.08256	-3.91996	-4.52666	5.68842	-1.81468	-0.27373	0.90519	-2.70152	3.85285	1.44684	-0.00517	2.75900	0.08437	0.41706	-0.50450	-0.50492	-2.15666	-3.88841	-1.80443	2.54082	-0.99034	-0.24649	1.76962	-0.00324	0.86888	2.09276	-0.00124	0.28877	0.41925	0.64214	0.67453	0.40333	0.34785	0.41556	0.33440	-0.46065	1.51981	0.56709	0.39410	-1.08520	-0.26829	-1.08807	1.22458	0.35626
CARMIL1_rep2		0.95000		20	D	A3	85	16	635	400	-6.90639	-3.94534	-1.06259	1.06517	2.75017	-0.49712	2.57591	-4.11330	-1.89444	3.00727	-1.24034	-0.40343	2.30117	-0.69535	2.28585	0.18416	2.18055	0.35832	-0.92544	-0.90341	0.80999	-0.24820	0.20513	-1.26636	-0.29394	0.59109	-0.86465	0.76036	-0.48270	-1.02841	-0.21517	0.74317	-0.36533	0.39138	-0.47410	0.61994	-1.81456	0.34842	-0.90126	0.73493	0.87495	0.25050	0.15805	0.07539	-0.89768	-2.16130	-1.53186	-0.86333	-0.47366	-0.48778
SPTBN1_rep3	PIP5K1A_rep3	0.51515	0.36364	66	D	A3	85	16	385	485	-3.16868	-5.74208	5.31704	-1.59030	-4.99054	-1.26490	0.97595	-5.54536	-1.03511	2.77738	2.70417	-2.07437	1.85304	2.28444	0.67832	-0.27984	3.65085	-1.14260	0.00200	-2.18448	0.39746	-4.45977	-0.34509	0.95767	0.01757	-1.25703	-0.03103	-2.07669	0.61310	0.74270	-2.13026	0.45474	-1.32214	0.76629	-2.38353	-0.97225	0.95469	-0.88690	-0.60034	-1.10198	-0.59640	0.50115	1.68692	0.10014	0.75706	-0.43587	0.44224	0.07719	0.33852	0.33946
MTOR_rep2		0.66667		36	D	A3	85	16	180	529	1.34811	2.03448	2.35994	8.30691	-4.84484	8.76292	6.56315	-1.96966	-4.04732	-5.27540	5.98242	1.89550	-0.85117	-0.77727	0.44809	-2.42068	4.56788	1.67567	-1.25207	-0.07726	3.98770	-5.08166	2.51738	-3.11984	3.80183	-1.04066	-0.11551	-0.25667	1.46309	2.07731	-0.56191	-2.14445	-2.37913	-1.22392	3.58085	0.39902	0.58378	-0.99290	0.15718	0.84015	-2.15387	-0.05113	-0.63347	1.19463	-0.59992	0.88050	-1.77555	0.93173	0.82225	1.03625
AXL_rep2		0.92857		28	D	A3	85	16	552	509	5.44620	1.71302	2.26802	10.01489	-3.83138	-0.76509	1.10627	-1.07474	-1.38334	-3.60409	1.12790	-2.49229	2.00199	-3.85373	1.41850	-2.60475	-1.94647	0.15706	-0.50118	3.19554	2.31423	-2.78329	0.48940	0.62066	0.46339	0.23543	1.32776	-0.67799	2.41558	1.45048	-0.67721	-1.03260	-0.40021	-2.42615	-0.28366	0.17316	-0.12352	1.46714	1.30690	-0.68251	-0.20166	1.57065	0.08343	-0.34093	1.39886	-1.39554	-1.12704	0.10683	1.39644	-2.13504
ZNF185_rep1		0.88889		9	D	A3	85	16	887	503	7.74786	2.35332	-6.00111	2.04369	8.86746	-1.99795	-0.14506	-3.43835	-3.46988	3.79560	1.96074	-3.71989	-3.34283	0.36960	0.69023	2.02871	2.23504	0.27310	-3.39211	0.83187	4.46439	-1.01207	0.15862	-2.45811	1.46757	0.87162	-1.11132	2.52513	2.03949	0.49580	-0.10698	0.65891	-1.29039	0.47618	-0.60001	-0.65947	0.75741	-0.11779	0.12968	0.02864	0.19633	-0.52092	-0.43970	0.50430	0.69160	0.32345	-0.04230	-0.59953	0.26828	0.82856
PRKCI_rep1		0.94444		18	D	A3	85	16	443	551	-1.67646	2.15943	-7.71816	3.29389	2.36362	1.98492	2.48467	0.79875	-1.53534	-2.19183	2.24720	-0.53689	2.26733	-3.68299	-0.31768	-0.69003	-0.87407	1.87768	-1.83791	0.60904	1.15432	-2.39724	0.15753	-0.21284	1.53165	0.81464	2.04998	-0.85514	0.19051	-1.75415	-0.51247	1.10130	-0.70817	-0.46628	-0.93425	-0.61548	1.44580	-0.80914	0.01842	1.41565	0.20267	-1.49721	-1.24692	-0.64285	-0.09569	-0.20179	-0.22672	0.65870	-0.62293	0.14184
SEPT9_rep3		0.92857		14	D	A3	85	16	682	675	-5.79475	3.97614	9.60839	-3.38041	6.31575	-2.40800	-1.09901	-1.69919	-1.30162	5.58021	2.86917	-1.53193	-4.04397	-1.43503	3.03657	3.05563	2.60113	-2.36375	-3.18721	-3.00377	-0.11352	-2.81003	-0.94297	-1.81746	-0.44293	-1.54753	0.42754	-1.45962	-0.86846	1.00015	0.05030	-0.88449	1.68461	0.05458	-1.07933	-2.01398	0.76841	-1.31924	-1.20105	1.14727	-0.33851	-0.35715	-0.96943	-0.27053	-1.10390	-0.39395	-1.30797	-0.57322	0.65180	0.03448
ADD3_rep3		0.94737		19	D	A3	85	16	359	672	13.89664	14.90002	-3.17187	-0.96564	2.63327	-2.43997	-0.46039	-4.07047	6.29660	7.12046	0.64420	-1.54044	2.90715	-2.28643	0.42057	1.24262	4.02632	-5.01083	-2.05469	-4.57128	-1.18448	-3.37073	-4.83114	-4.78486	0.24170	0.03489	-2.02514	1.98598	1.40320	0.84605	-0.14663	-0.81463	-0.24446	0.83239	1.38597	-1.93397	-0.01194	0.68767	-2.57293	0.78961	-0.14025	-0.17054	-0.32891	1.68722	-1.44064	-1.33076	1.30819	-1.06584	-1.05940	1.46901
CDC42BPB_rep2		0.88000		25	D	A3	85	16	183	745	-1.18434	4.56155	-0.16933	-13.91830	2.97108	3.38038	-3.84177	-1.65876	1.98721	-1.83794	-1.04918	1.70320	1.43336	-1.20765	-1.59633	2.60989	-2.19112	1.43550	0.82674	0.07424	3.60089	-3.72864	-2.18873	-2.40469	-0.73208	-1.90542	1.73500	1.82737	-0.15472	-0.30006	-1.48434	-2.17128	-0.88814	-0.68273	0.96726	-0.63607	0.72060	0.36383	-1.86235	0.71708	0.23957	-0.70503	-0.07908	-0.77614	-0.14065	2.15466	-1.67876	-0.42276	0.59017	-0.10318
IQGAP1_rep3		0.76000		25	D	A3	85	16	754	841	7.36634	3.39002	-14.59823	-5.54513	-7.04173	-1.70803	9.09394	-3.81162	3.64120	3.69282	1.93671	-1.27461	-1.54254	4.02638	-0.39434	-2.07716	-1.82890	-2.64140	-3.56913	2.14017	0.25944	2.52563	-0.81208	-1.09069	2.55120	-0.16660	-0.89211	2.16647	2.03771	1.90873	0.09347	-0.46386	-2.68741	-1.66083	-1.51705	1.18807	-0.71243	0.49116	-1.80479	0.46625	1.18504	0.53693	-0.48392	-1.18495	0.20479	1.38946	-0.87658	1.33574	2.48554	0.18501
ENAH_rep3	ACTG1_rep3	0.61290	0.35484	31	D	A3	85	16	483	843	1.10924	3.88283	-12.00933	-1.91371	0.56748	-2.26203	5.13177	1.03891	2.27574	4.65006	1.63609	-3.70678	0.06653	-2.60620	-0.00871	-1.15820	2.77473	1.48059	-1.40523	0.23308	1.69628	0.91678	-2.02695	0.07954	2.11584	0.92004	-1.99976	-1.64420	-1.13726	0.36801	1.13915	0.61498	-0.97237	-2.65748	0.23005	0.17083	-0.74594	0.11044	1.76536	-1.88139	0.13149	0.80379	-0.28942	-1.26630	1.08822	-0.52837	-0.02441	0.20945	1.08892	0.58890
MAP1B_rep3		0.45455		11	D	A3	85	16	559	900	-5.82573	0.72531	-0.29738	1.61346	4.12643	-4.97794	1.06945	1.09159	2.78225	3.46935	1.30103	0.05300	2.02548	-2.14740	-1.25287	-3.49036	0.60362	2.51870	-2.26088	-0.47110	1.91771	-3.97990	5.29447	-4.42078	1.91828	-0.76012	1.73809	-0.98020	-1.30284	0.12694	-0.35827	-0.38953	1.52945	-1.26389	0.42790	-1.64607	1.13215	0.48401	0.11578	0.20920	0.19225	1.94224	0.68738	1.65582	1.43879	-0.57131	1.67674	-0.29674	0.89240	0.80762
PDLIM3_rep3		0.92308		13	D	A3	85	17	810	105	15.46568	-4.92271	-11.68442	1.62266	-3.17798	-5.72891	-1.57206	-3.45229	-5.53060	-3.07737	1.02814	3.38259	1.49695	2.12514	-0.44767	-2.54407	1.90981	3.02804	-0.30642	0.64388	2.65304	0.24738	-2.46429	1.47796	5.63656	2.89311	0.16225	-1.46705	-0.16847	0.12790	0.42512	2.39199	-0.42474	-0.72840	-1.26576	-0.77548	0.91007	1.36417	0.56812	1.28100	1.03609	-1.19814	2.30211	1.04819	0.48479	-1.69800	0.42620	0.73793	-0.26293	-0.53377
SH3PXD2B_rep3		0.94737		19	D	A3	85	17	612	150	-3.25608	9.10232	1.09503	-0.82232	-3.47521	-5.26241	-3.46239	3.99392	0.95049	0.87635	0.05304	1.33536	0.74367	0.10321	1.11816	5.24503	2.21721	0.19614	-5.02816	-0.87703	0.41537	0.94556	0.95587	-1.38258	0.28750	-1.88083	0.20253	1.64979	1.14866	0.81020	0.10415	-1.13504	1.31185	-0.71919	0.94579	0.62422	-1.63331	1.66466	1.03225	0.49379	1.38681	-1.41639	0.93053	-0.96830	-0.34098	0.57229	-0.46691	0.39318	-0.02666	1.79364
PAK1_rep2		0.87500		16	D	A3	85	17	355	231	2.09072	0.57151	2.03476	1.11381	-8.56199	8.09414	-9.25554	-2.75342	-6.18845	3.99756	-2.59033	-1.49894	3.92933	0.61171	0.28719	0.65129	-1.09235	0.75108	-0.39836	-2.29838	-0.72669	-2.57029	3.02383	4.19650	-0.27939	-0.30594	3.07715	-1.36786	2.17769	-0.65161	-0.05900	-1.89420	-0.11047	0.23302	0.07882	-1.46700	2.45469	0.68623	1.16504	1.03956	-1.26251	-0.10962	0.01576	0.06891	2.64029	0.93937	-2.57476	-0.14824	0.73215	-0.32623
TWF2_rep2		1.00000		8	D	A3	85	17	649	266	3.45919	-0.11247	2.16883	7.18482	-3.29546	-2.81643	1.59909	-1.54647	-1.80264	-4.94822	0.84190	-2.54363	5.86322	-0.11931	-0.24038	0.72824	0.31338	0.77180	-0.01244	0.76862	-0.93636	-0.96877	-1.92237	2.24765	1.03916	0.26599	1.83299	1.35766	0.02798	2.78803	0.59889	-0.01967	0.28167	-1.17634	-0.01742	0.99903	1.63963	0.33648	0.95864	-0.96734	-0.32023	-0.99778	0.26246	0.36325	-0.21497	-0.42088	-1.33335	0.55459	-0.27384	-0.80649
PDLIM3_rep3		0.96774		31	D	A3	85	17	461	310	-8.18037	2.28167	-1.99779	-1.42892	0.21249	-3.34694	1.19403	5.30398	1.70869	2.39017	-0.61791	0.21672	0.57327	-0.83278	2.12640	-0.27152	0.48617	1.03507	-1.37651	1.94430	1.24170	-2.25060	1.40051	-0.15111	0.12338	-0.34876	-0.85092	-1.96474	-1.67461	0.90331	0.50191	-0.94555	0.52831	0.47345	0.87574	0.27623	-0.13416	-0.68722	-0.46949	-0.31871	-2.31795	1.02135	0.07406	-0.82946	-0.83030	0.84577	-0.87745	-0.28306	0.46557	-1.36005
TWF2_rep2		0.97674		43	D	A3	85	17	731	304	-0.47552	-0.79154	1.35686	4.04444	-2.98176	-9.50753	-2.76389	0.94127	1.90249	-2.34194	0.37101	6.72921	-0.55775	-4.19965	-0.54171	0.50954	2.31048	0.52719	-0.44129	0.49816	-0.43766	-1.05311	-0.04548	1.56190	3.46028	-0.38207	2.42104	1.37151	-0.44587	0.05054	-1.96185	-0.06558	0.85426	-0.94098	0.50256	-0.10212	0.74374	0.95472	1.07996	-0.56561	0.00998	0.45226	0.51845	0.89181	0.55430	-1.27080	-0.47600	0.47092	0.31076	0.41638
SH3PXD2B_rep3		0.94595		37	D	A3	85	17	548	295	-5.18448	3.05329	-0.19927	-5.56295	-2.07899	3.08607	-6.03481	-3.99036	1.36854	-2.43644	2.71618	0.92441	0.11158	-1.60555	1.18707	-0.46778	-1.45478	-0.56758	-2.28179	2.28070	2.86946	-3.02080	0.43931	0.88220	-1.21159	-0.66416	-0.72197	-1.40534	-1.46035	-1.59673	0.13156	1.18468	-1.24825	-1.54490	0.48558	0.87770	-0.39280	1.51516	-0.29450	0.07541	-0.13241	-1.32473	-0.86964	-0.07018	-0.26588	-0.81884	-0.11312	1.32694	0.16143	-0.08236
ROCK1_rep1		0.90909		22	D	A3	85	17	780	395	-7.13036	-1.99341	-2.12167	2.39701	-3.61328	-4.40353	-0.13743	-0.82062	2.64938	3.97857	4.25906	1.87859	0.29799	-3.97506	2.55787	-0.82270	1.72076	1.01037	-1.59994	2.49856	-1.93442	1.23621	4.62782	-2.77519	2.45967	-0.49506	1.25731	-0.74902	-1.96021	0.22947	0.06344	0.14734	0.79654	0.59754	-0.03648	0.70732	0.04126	-0.69568	-3.58015	0.60797	-1.55245	1.29606	-0.09199	0.82973	1.00744	-2.19820	0.21883	0.09855	0.53626	0.31192
TMOD3_rep2	PALM_rep2	0.48148	0.40741	27	D	A3	85	17	691	477	-0.78964	6.55796	-5.33298	6.93483	-0.80948	1.93708	2.45610	-1.63293	-0.56133	1.53093	-1.20700	-5.59583	4.35503	-0.63458	0.47903	-1.09842	0.62816	0.05696	-2.27986	0.24909	1.75408	-1.22694	0.12245	2.32599	0.72497	1.43147	-0.87970	-1.95685	-0.33929	-0.30827	0.64548	0.33603	0.61445	-1.49623	0.84770	0.67496	-1.18083	-2.15959	0.35242	-2.02346	-2.14671	0.28748	0.09364	-0.02676	-0.91066	-1.42624	-1.20174	-2.26504	-0.69619	0.39477
OPHN1_rep3		1.00000		43	D	A3	85	17	303	517	6.16378	14.56584	-5.32198	6.14542	-7.18229	-7.38278	-6.49511	0.52244	2.36496	7.10965	4.20236	0.04402	1.62418	-0.27333	-2.36522	0.42334	2.74517	0.59656	-4.15569	2.17298	-1.46025	-0.60054	5.62816	1.72927	-0.11898	-1.47437	-2.47342	0.11593	2.72411	0.95160	-0.31808	-2.12010	1.04687	1.34684	0.73164	-0.59379	-0.95056	1.01344	-0.63256	3.04205	0.94188	-0.94933	1.24496	1.29833	0.76432	-0.67767	-0.84361	-1.66602	0.51706	1.94570
PDLIM3_rep3		0.87234		47	D	A3	85	17	555	583	-0.80368	8.24307	9.25060	-2.04037	1.93002	-2.04069	-0.88806	-1.89346	-2.32780	4.88580	-3.33571	-1.31038	-0.20701	0.00516	2.61630	3.74447	2.60863	0.28051	-1.56422	-2.59767	2.42930	-1.84043	-0.99871	-0.70864	3.69448	-0.46287	2.37856	-2.60988	-0.22089	0.66427	0.27910	0.78995	1.54136	2.28862	0.01123	0.66953	1.79775	-0.54227	-0.91106	0.13274	-0.66994	0.56845	-0.14384	-0.07517	0.24437	0.56584	-0.78591	-0.37578	-0.37789	0.30556
PALM_rep2	TMOD3_rep2	0.50000	0.37500	24	D	A3	85	17	658	583	-8.73760	-5.86652	-3.04764	5.70731	4.89264	-3.26562	3.49480	0.72368	-0.34529	0.85990	-0.32723	0.95756	4.54138	0.39530	1.75081	1.91983	1.12112	0.49831	0.38582	-1.23038	-0.88109	-0.66776	2.02547	-1.21893	0.18536	0.82086	-0.40735	-0.13689	-0.15891	-0.42155	-1.04965	0.48049	0.12253	0.67220	0.33398	0.41701	-0.47959	-1.59339	0.97500	-0.32609	-2.10073	-0.27814	0.83901	0.64255	1.43729	-0.14474	-0.00461	0.25436	-1.09311	-0.11526
PHLDB2_rep3		0.94643		56	D	A3	85	17	837	645	8.69843	-10.79183	6.63871	-7.37685	1.93339	-0.68416	-0.28784	4.40410	4.00219	-0.82264	-0.34032	-3.07957	6.46672	-2.06753	-3.69086	-5.92220	2.29298	-7.42679	-1.52772	-2.18572	1.51282	-1.80731	2.61509	2.05535	1.59775	-0.40933	0.42392	-0.85317	-0.15815	2.10451	-2.32710	-1.58165	-1.13602	-1.43019	-0.92922	-0.26157	1.48090	0.95107	-1.33203	0.71332	0.38649	-1.98672	-1.47552	-0.08676	-0.56306	0.61601	1.16746	-0.01962	-0.60999	-0.87426
RAB11A_rep2		1.00000		20	D	A3	85	17	442	707	-7.26450	-7.69296	-1.96580	0.52122	6.60709	-3.02225	3.61213	2.68360	-0.11139	1.02107	-0.00552	2.12137	2.41239	-2.76009	1.40789	1.08829	-0.96872	-2.24780	1.18592	-1.78693	1.73995	-1.01056	2.50871	-1.04751	0.22756	-0.31757	0.19675	0.89165	0.11284	-0.40576	-0.63278	-0.05484	-0.76319	-0.93565	-0.87055	0.45977	0.31551	-0.84364	0.49648	0.73274	0.52903	-0.49880	-0.19534	0.53370	0.81966	1.05060	-0.44972	0.09259	0.72311	0.11791
ACTG1_rep3	ARPC2_rep2	0.41509	0.33962	53	D	A3	85	17	258	771	-11.84115	0.01810	2.76885	6.36932	3.44623	-0.70771	1.47454	5.84859	-0.57790	-1.12642	-0.68754	-4.52951	4.71617	1.43851	2.53436	-2.35215	2.26794	0.66442	-2.78433	-2.25707	-2.95770	-0.60063	-1.86376	1.14799	-0.74343	-0.89868	1.06517	-0.58168	0.01813	-0.48441	-0.64845	0.84955	1.37787	1.33499	0.64938	-0.27639	0.56890	-1.61013	0.97127	-0.63092	1.40817	-0.18325	-0.21820	1.82991	-0.31592	0.33997	-1.49785	0.33974	0.61328	-0.82533
RAB11A_rep2		0.84375		32	D	A3	85	17	481	787	-2.05166	5.53608	-7.14564	1.50228	4.87169	-4.89581	0.97438	-0.98074	2.67706	-1.11558	-2.08901	2.68172	-0.86395	-1.61262	2.32945	-1.02971	1.51912	-3.21121	-1.81996	-0.08417	5.96162	-1.31855	-2.01131	-1.03098	1.34710	1.31187	3.03921	0.44351	-0.24070	-0.08358	-0.24083	-0.68563	-0.75606	0.08788	0.24122	-0.26221	-0.69671	-0.11849	-0.17973	0.24442	-0.03629	-0.07365	-0.30051	0.79126	-0.04504	-0.76137	0.57348	0.36002	0.96075	-1.07071
VANGL2_rep1		0.94444		18	D	A3	85	17	942	802	-7.62292	1.16301	-1.08869	-3.33600	5.54985	2.02028	-0.90460	-3.75580	0.73941	3.13413	3.89378	-2.43317	0.25806	-3.78218	0.84590	1.45105	2.49038	1.21069	-2.43255	-0.77882	-3.42347	0.71383	-2.35337	1.04303	0.20302	0.05877	-0.74085	-0.85705	-0.25215	-0.57234	-0.24976	0.96722	-0.81294	0.56642	-0.30750	0.22101	-0.08000	0.23721	-0.27671	-0.27179	-1.72314	-0.02458	-1.66916	1.40146	0.27487	-0.52920	-0.55990	1.74740	-0.10075	0.41512
MYH9_rep3		0.80435		46	D	A3	85	17	715	833	4.96063	11.69854	9.21267	6.51730	-2.79714	-11.70760	-3.06248	1.86470	2.31905	1.27081	-1.51805	0.70764	2.31008	4.53592	-0.53503	-0.47774	3.36799	0.47726	-4.09824	1.56050	4.59506	-2.27666	5.25410	-2.19089	-0.03240	-0.28880	-0.04929	-2.56833	-0.78917	2.30797	0.60196	0.27916	2.58634	2.19448	1.15317	2.16547	0.43299	1.21252	-1.66816	-2.42322	-2.79171	2.09415	0.24967	-0.66760	-1.95892	0.84248	-0.81708	0.72806	3.12643	-0.65321
CDC42_rep2		0.97826		46	D	A3	85	17	402	869	-8.91958	3.42774	0.24754	-1.30245	-0.68153	-0.95339	1.99943	2.73400	1.89750	2.86078	-1.88088	-2.26758	-0.34174	0.54435	4.28678	1.19804	2.32212	0.82527	-1.65523	0.10659	2.97188	-2.31898	-1.35702	-1.01934	0.77724	-1.72068	1.11410	0.80018	1.48819	0.94839	-1.73108	-2.59843	0.81069	0.81990	2.01208	0.46682	-0.21539	-0.71271	0.68341	0.99968	0.47187	-0.74387	0.88773	0.55701	-0.80747	1.57058	-0.55800	0.22816	-0.08194	0.76256
ROCK1_rep2		0.75000		16	D	A3	85	18	176	143	0.24106	0.12067	6.60204	-8.98154	3.50245	1.78513	-1.16770	-0.23036	-6.51186	0.76694	-4.43532	1.01593	0.41088	-5.75203	-2.79083	0.38196	-0.83852	-1.50490	-1.77149	-3.56105	0.61256	-0.12597	0.27574	-3.28291	-1.38887	-1.06436	1.17601	0.14521	-1.61625	-1.16863	-0.65632	0.20738	-0.50367	-0.62726	-1.10947	-0.09477	0.75797	-0.56118	0.73181	-0.69823	-0.27227	-0.01470	-1.21710	0.56547	-2.26417	0.48665	1.62351	1.71212	0.31208	-0.69260
ROCK1_rep2		0.97222		36	D	A3	85	18	251	317	5.76817	3.17596	9.47683	5.88334	-9.73193	3.32249	-6.09091	0.74548	-6.83700	0.28758	-3.33783	-2.32920	4.34583	-0.26674	-0.22844	2.32353	-2.21394	3.68293	1.91184	-0.93275	0.12062	-4.92418	0.28525	2.60786	-0.12849	-2.78968	-1.51894	-2.39156	-0.74766	-4.24914	-0.01532	1.55023	0.83519	-1.17640	1.83953	-0.05492	0.33034	0.67480	-1.30986	1.47277	2.25404	-1.12362	-1.18416	0.16169	-0.45163	-0.53682	-2.69883	-0.84567	-0.23657	0.76917
DIXDC1_rep1		0.93939		33	D	A3	85	18	359	355	-11.55328	-2.99461	-0.95596	-5.28443	0.58471	-2.15818	2.52893	-0.34538	1.72733	-2.20219	5.40520	-0.46953	0.45523	-0.48039	-0.11805	-1.38023	0.33228	-2.75300	1.27222	-1.46541	-0.14137	0.27929	-2.16684	2.10212	0.86799	-1.62541	-0.11768	-1.28561	-1.07675	1.65434	0.42339	-0.78500	-0.31166	0.18824	-0.57250	0.60890	-1.18112	-1.56066	-2.04350	0.23873	0.09303	-0.17629	-0.51565	0.96001	0.30177	1.40250	-0.91727	0.20328	-0.15842	0.73262
PDCD6IP_rep2		0.90476		21	D	A3	85	18	685	350	-0.89575	2.10018	1.50011	1.47874	1.68500	1.63028	-8.37547	-5.94902	-0.53312	-1.93986	0.22333	-0.37733	4.91178	3.74865	1.42482	-1.00665	0.64328	-2.31490	-1.39616	-0.74267	2.17605	-1.81004	4.23743	-1.98484	-3.20415	-1.15123	-1.13953	-0.01825	2.13810	-0.45833	0.94874	-0.45772	0.47351	-1.66400	-1.43044	-0.36556	1.33227	0.10017	-1.07536	-0.39784	-0.58450	0.68773	-1.24194	0.95415	0.85347	-0.43256	0.98712	0.08580	-1.49833	1.30666
ILK_rep2		0.76471		17	D	A3	85	18	769	388	-8.57671	0.55926	-1.89631	-6.58417	1.06206	2.18021	-0.47593	-6.01894	4.91632	-0.44501	4.23898	-2.60028	1.24728	2.01724	1.41693	-1.78312	1.78269	-0.56874	-1.23759	-1.81382	2.46649	-1.76001	-0.67725	0.46614	-0.47128	-0.65063	0.06609	0.39408	-1.14170	-0.98544	0.50374	1.09186	-1.76684	-1.77314	-0.44412	-1.22667	0.91048	2.05863	0.28299	0.90696	0.65220	-1.90632	-0.78644	0.05539	0.28046	-1.39941	0.00588	0.67382	-0.13249	0.60666
AMPH_rep1		0.88235		17	D	A3	85	18	468	427	-6.03694	-7.49688	-4.10838	-0.48262	4.79590	0.85464	0.88370	-0.49645	0.00698	2.12501	2.43922	-1.31432	3.76737	-0.01346	-1.51609	-4.71479	-0.95278	-1.83736	0.29840	-2.59147	1.67108	-2.50182	3.83691	-1.28285	-0.84711	0.27036	-0.88517	1.43415	-0.92967	-0.05424	-0.39143	-0.47234	-1.33635	-0.16146	0.20643	0.28550	0.15764	-0.43754	-0.73375	-0.47580	-0.48538	-0.24896	-0.54791	0.66731	0.46448	-1.12828	-0.34736	-0.39085	0.03496	-1.04701
PDCD6IP_rep2		0.94118		17	D	A3	85	18	706	556	-3.67500	7.58769	0.16424	3.97209	2.44630	5.95524	-1.09933	-6.44266	-0.03916	-0.32866	2.43870	-4.10055	-0.33146	0.41772	4.28178	1.08524	2.48426	-0.31304	-3.36945	-1.20485	2.87757	-1.23842	1.70611	-0.84144	-1.88549	0.33716	1.80385	-0.06635	2.22012	-0.79545	0.32419	0.07446	-0.88754	2.23983	-1.42919	0.04389	-1.53711	-0.76386	1.58511	-0.09978	-0.66588	-0.40471	-2.16860	1.70985	0.19591	0.44032	1.15613	1.02174	-1.67587	0.03342
CONTROL_rep14		0.91667		36	D	A3	85	18	198	570	-1.63399	1.76909	1.77557	2.42061	-5.73148	0.76909	-5.21768	0.41324	-2.35473	2.01806	1.45025	-0.62591	2.15603	-3.95162	-0.47397	0.69904	-0.89933	3.06594	-1.88371	2.65586	-3.47926	-0.60529	1.82710	1.82311	-0.48856	-0.88936	-0.54372	0.95113	1.40521	1.32750	0.09861	-0.57463	1.09378	-1.14621	1.24628	0.82471	0.46016	0.56244	-0.16229	0.32738	1.11560	-2.08498	1.17525	0.46253	0.03517	0.50114	-1.19435	-0.89030	0.18644	0.86955
TMEM201_rep1		0.69231		13	D	A3	85	18	541	673	14.19334	-9.92232	-5.71674	1.55090	-5.02624	-3.84587	5.29582	-0.57660	-5.68940	4.34434	3.91805	-3.58266	-0.89704	2.41109	1.47708	2.01974	1.44355	2.69341	-2.80625	0.62565	2.93108	-0.03679	-0.09664	0.55981	-0.89405	2.27584	0.89530	-0.33651	1.53503	1.07913	-3.07712	-0.18021	-0.50092	-0.51351	-1.29296	1.47418	-1.32826	0.30726	-2.31001	1.14242	0.09145	0.96782	-0.55765	-0.94606	-0.58554	-0.31437	-0.47366	0.23665	-0.68745	2.47581
VANGL2_rep1		1.00000		18	D	A3	85	18	172	677	-12.54050	-2.77189	-0.88948	-1.27232	2.99207	1.88696	0.61694	-1.50170	1.47165	3.79309	3.47853	-2.95282	1.14062	-0.95438	2.95387	0.57158	2.57635	-0.17074	-0.70362	-1.21761	-2.47008	-1.33658	0.97723	0.60176	0.58761	-0.06905	-0.28641	0.16778	-1.36235	-0.73621	0.23174	-0.43159	-0.15490	-1.22611	0.60480	-0.52568	-0.44002	0.27097	-0.43199	1.03056	-0.51400	-0.35413	0.06377	-0.48903	1.15817	-1.35168	0.39583	0.66041	0.46595	-0.20176
PDLIM4_rep1		0.70968		31	D	A3	85	18	772	706	-9.37739	4.79796	-6.23858	1.47981	7.26495	-1.25995	1.41548	-1.33513	5.37831	0.18877	-0.42169	-2.71503	-0.07441	-3.81558	1.16109	0.17721	3.85242	3.40078	-1.96694	2.51427	0.86288	-2.05363	-0.55760	0.29144	-0.15852	-0.40902	-0.53888	1.19944	1.80100	0.55856	0.14324	-0.46039	-0.67367	-0.30122	0.90990	0.39879	0.87665	-0.97846	1.39048	-1.12614	0.02353	1.16882	-0.38518	1.13672	-0.01300	0.46740	-0.88110	-1.37274	0.92994	-1.06864
PKN2_rep1		0.92308		26	D	A3	85	18	640	706	0.95945	13.58192	-8.11485	-3.04089	3.21476	-0.35906	-3.06970	-0.67702	2.85473	0.28197	-0.73412	-0.26901	0.18042	-4.92927	0.11644	3.00681	-0.60529	4.66843	-0.58956	0.64437	2.64795	-2.43737	3.28192	-0.21309	-0.86855	0.71216	1.75075	-1.63019	-0.67732	0.51763	1.67174	-0.25873	0.20891	2.24833	0.12865	3.58328	-2.09743	0.34735	-2.09288	-1.73584	-1.87934	0.73840	-2.34424	1.23743	-0.36398	-0.73795	-0.57625	0.74700	-0.64884	-0.49496
PDLIM4_rep1	MYO1E_rep2	0.52500	0.47500	40	D	A3	85	18	708	760	0.53522	2.38501	2.61330	0.29869	-1.19848	1.05951	-0.53027	-7.27279	-1.34405	-1.47996	-0.19789	-1.41293	0.45397	-0.85672	1.25517	0.78675	1.43153	-0.63863	-1.39116	-0.74502	3.09254	-0.89978	1.50353	1.43723	-2.23617	0.49148	0.29110	-2.43799	0.79582	0.48214	-0.60841	0.95807	-1.44270	1.27250	-1.42566	0.90712	-0.96281	0.00346	0.66505	-1.30010	-0.16049	-0.19158	1.36664	0.83317	1.12713	-0.53973	0.30213	1.03544	1.12795	-0.12193
PDLIM4_rep1		0.72414		29	D	A3	85	18	823	765	-4.92500	2.12896	-7.84528	1.44416	1.22423	-3.09035	0.96264	-1.27787	3.79503	-0.75612	0.47755	2.49836	1.92159	-3.37540	-0.02231	0.12994	1.04419	2.32106	-1.10960	2.61038	0.83909	-0.71720	-0.21942	-0.78560	0.36085	1.37277	1.02876	-1.17965	-0.30126	-0.40339	0.14651	1.35228	0.26701	0.67790	-0.50668	-0.24684	-0.22148	-0.28520	-1.42280	0.88756	-0.41070	-0.36341	1.33601	-0.73700	0.77931	0.53781	-1.64335	-0.35849	-1.41800	1.11172
CONTROL_rep14		1.00000		36	D	A3	85	18	316	789	-5.75743	2.92503	-1.48342	3.36856	2.11121	-2.05841	0.22134	-0.44075	1.96152	-0.32783	3.75743	0.15023	3.10511	0.48643	0.36730	0.37868	0.94985	0.34117	-2.27004	1.86514	0.02143	-2.12521	-3.77234	1.32357	0.30120	0.17599	-0.78790	-2.41406	0.49591	0.56776	0.08944	1.00318	0.27608	-0.83385	0.36736	-1.34454	-1.35658	0.82343	1.15384	-0.14803	-0.44278	0.20612	0.02288	0.59405	0.41590	-0.70222	0.32276	-0.90726	1.56288	0.35227
PKD2_rep1		0.93443		61	D	A3	85	18	408	799	-6.95888	2.70878	4.42815	2.75482	-1.04942	-6.20864	0.66304	1.54016	3.32813	2.37495	2.34974	0.75186	0.15970	-0.94519	3.27613	-1.56242	3.04828	0.61340	-2.67748	1.97613	-0.41933	-0.31657	0.01273	-1.06187	2.95577	-1.51415	-0.76559	-0.66756	-1.50655	0.32408	0.54125	1.38966	1.48951	-1.52629	1.21490	0.14682	0.21274	-0.83379	0.23482	-0.32620	0.68126	0.09786	-1.63885	-0.04520	1.44293	1.52943	-1.73178	-0.74031	1.53115	0.29217
PDLIM4_rep1	MYO1E_rep2	0.52941	0.38235	34	D	A3	85	18	743	817	-5.32773	-0.83982	-3.87270	0.42197	1.73742	-3.10915	1.17392	-6.31586	4.44029	-2.52404	2.66844	0.21350	2.73804	1.30019	-0.69931	-2.06911	1.72557	0.52922	-1.61872	-0.30865	2.19444	-3.22221	0.15069	-0.80923	1.43878	0.58989	-0.95769	-1.54669	-0.12330	-0.30902	-0.79921	0.50580	-0.14589	-0.88032	-0.91470	0.54938	-1.02555	-1.21694	-0.03238	-1.10959	-1.37806	0.85986	0.78435	0.03108	-0.14270	-0.75222	1.51287	-0.23383	-0.43337	1.13034
CDC42BPA_rep3		1.00000		21	D	A3	85	18	545	867	-1.58623	-5.30196	-2.33384	-4.06724	3.49792	2.46999	-2.04013	-3.42274	-0.53160	-0.05045	-0.62939	-0.28736	1.32593	-4.80916	-4.79587	-1.99210	1.14599	0.32964	-1.97314	-1.35288	0.12410	-1.65223	0.85793	0.91727	0.48567	0.98905	-1.20982	0.67516	1.20575	0.65507	-0.12059	-0.55014	-0.81298	-0.21487	0.31641	0.37377	0.67707	-0.21868	-0.69180	-0.47786	0.46270	0.07785	1.52980	-0.75002	0.69852	1.58899	0.15542	-0.37595	0.75393	-0.43686
ARHGDIA_rep3		1.00000		5	D	A3	85	19	237	245	-8.90164	-2.20044	-0.45432	1.95177	-0.56934	1.24234	-5.91338	-3.77508	-0.87965	2.23979	1.23464	1.81652	1.20862	0.82276	0.72596	-4.13546	2.05487	1.74028	-1.64030	-0.47697	-0.95678	-0.83154	0.38745	-0.68947	1.72826	0.50240	-0.85660	-2.06297	0.32118	0.28208	1.35080	-0.71032	1.06576	-0.24882	-0.02044	-0.20406	-0.55834	-1.46194	0.12332	1.16309	-1.41491	0.20078	1.30199	0.26884	1.41083	-0.22198	0.25325	-0.23801	1.03087	-0.49994
MYO1B_rep3	SRF_rep2	0.36170	0.36170	47	D	A3	85	19	575	331	-0.03100	8.43157	-2.51499	4.32143	0.21025	-1.17660	-6.96457	-4.05234	-0.19965	0.75192	-1.93560	2.41156	4.29478	4.45960	2.15879	2.72552	2.62749	-0.44282	-0.41859	-0.32626	0.93898	0.40319	3.04436	-4.40395	3.11259	1.08514	2.73567	-0.01885	0.31409	-0.01897	0.75422	-2.01345	0.91741	0.73036	1.05187	-1.69444	2.06482	-0.98986	1.20884	-0.37697	0.06910	-1.42221	0.74242	0.70153	0.05277	-1.03183	-0.55714	0.70581	1.01343	0.33361
ILK_rep2		0.66667		9	D	A3	85	19	113	338	-4.58711	2.09616	-7.93972	-2.76390	2.68144	4.33093	1.92930	-0.62363	2.41873	1.54939	-3.70648	-3.64090	2.29027	-2.53391	0.04494	1.18814	2.39310	1.11076	-2.19320	2.85461	-0.10658	-0.24801	-1.44376	1.93263	-0.24915	1.73855	0.26975	-1.17328	0.38314	-0.83162	0.63639	0.17055	0.25614	-0.98181	1.03466	0.77099	-1.55778	0.51301	0.17429	-0.21809	0.40288	-0.39825	0.29408	-1.75271	-0.77629	-0.72735	0.38228	-0.80331	-1.89617	-0.52652
PLS3_rep3		0.82609		23	D	A3	85	19	211	440	2.39580	8.20734	-6.71695	-0.87173	-1.59938	7.52534	5.02728	-1.31681	2.21819	-1.48870	2.80539	0.31529	-0.99848	-3.55317	2.78413	-3.69523	3.96099	-2.61833	-0.15013	1.45658	2.72667	-1.82420	2.61738	-2.17291	0.82215	-1.55578	-3.64822	-1.08363	-0.61799	-0.57163	2.33536	-1.55943	-1.35784	0.50117	-1.14413	-1.52202	1.11074	-1.73561	-0.24667	-0.87382	-1.25430	-1.75975	1.31304	-0.46206	1.77527	0.92387	0.30901	2.37697	-0.43957	2.41444
LIMA1_rep3		0.86842		38	D	A3	85	19	670	381	-9.68694	-5.57760	4.82837	-0.90228	0.49028	-5.70179	3.44219	1.03370	0.20119	-1.86442	5.32552	0.01129	2.06326	0.17392	-0.48302	1.74298	0.41471	-1.76310	-0.52525	-1.81212	-2.24865	-0.12680	1.33445	0.89407	1.10391	-2.62422	1.18351	-0.66476	-1.38652	-0.19291	-1.48469	0.36402	0.47217	0.48970	0.05827	0.20915	-0.02420	-0.83529	-1.15342	-0.51137	0.24837	0.60508	-0.50877	0.80707	0.64665	-0.80034	-0.07487	-0.08368	-0.40997	-0.37051
PALLD_rep2		0.93548		31	D	A3	85	19	821	391	-1.01589	-2.88226	9.06642	2.16335	-1.06337	-1.61452	-6.18880	-2.94433	-2.49118	-1.50617	-0.53119	-1.40562	1.84543	0.33858	-0.68478	-0.96383	2.90668	-0.75274	-1.14279	1.01036	-1.89538	-2.76222	-0.40884	1.76474	-1.28830	0.16994	1.25421	-1.10236	-1.65437	-0.71687	-0.31016	0.41115	2.78274	-1.98321	0.04482	0.19568	0.36016	0.42157	0.20638	-0.22706	0.09883	-1.30128	-1.36139	0.89233	-0.36102	-1.43764	-0.15137	0.06200	-0.50735	-0.05528
SRF_rep2	MYO1B_rep3	0.39024	0.31707	41	D	A3	85	19	535	402	-7.34441	3.41014	-1.41789	1.97735	3.03126	-0.56192	-2.21349	-5.29157	2.84445	-0.90044	3.34265	-1.71816	0.44108	-2.61100	2.80943	-0.34860	1.37747	0.71883	-2.58288	3.19999	-0.90492	1.14089	1.33017	-1.77048	-0.48236	-0.78430	0.10238	1.05605	1.12954	-0.78092	-0.92857	-0.13550	-0.56149	-0.21255	0.22406	1.80033	-1.24936	-0.61758	-1.27947	-0.67295	-0.31237	1.12789	0.55023	1.36244	0.17653	-0.29679	-0.03132	-0.21097	-1.56408	0.07176
SPIRE2_rep2		0.80769		26	D	A3	85	19	477	456	4.62920	7.97573	-2.02088	-4.29360	-2.55474	3.81702	-3.27667	-2.83902	-3.35434	3.62067	-0.64480	-0.83335	2.14537	-0.93848	0.64143	-0.14903	-2.69990	2.29479	0.61341	-0.18201	1.24060	-3.80363	-2.04450	0.27076	1.51867	-1.30628	-2.10407	1.80408	1.13572	0.43698	-0.01254	-0.02732	-0.43192	0.73715	0.01819	0.18998	-0.84729	0.94762	-0.45109	-0.53544	2.46012	0.32078	-1.66282	2.83631	-1.66938	-1.71370	-0.91595	-0.46405	-1.35052	0.63388
FLNA_rep1		0.95455		22	D	A3	85	19	135	493	-0.40347	-2.55299	2.89442	0.81460	-7.72909	-2.16995	1.52812	-1.92527	1.61302	-0.53372	0.81849	1.65149	1.35205	-1.56080	2.14210	0.65141	-1.11169	0.91397	-4.30687	4.41644	-0.04531	1.88536	-0.71867	-2.10787	2.19822	0.63945	-2.23257	0.48307	-1.27215	1.26064	0.38865	0.44153	0.86818	-0.35693	1.19587	-0.58789	-1.44487	-0.07968	0.21910	-1.44918	-0.39838	0.99001	-0.08693	-0.15655	-1.63086	0.06114	0.33988	-0.98718	-1.67390	-0.60536
FLNA_rep1		0.94118		17	D	A3	85	19	211	504	3.25636	-2.31870	2.06948	6.38637	-7.09157	3.59445	5.97255	0.94735	0.84112	1.64416	-3.13163	-0.76466	1.78233	-0.85365	0.59409	4.27600	-1.73771	5.14550	-5.02463	1.33434	-1.22460	-1.56947	-0.62763	0.68281	2.20530	1.04560	-0.72458	-0.01763	2.63025	2.12647	0.39138	1.77372	1.16691	1.68624	0.04949	-0.16825	-0.09022	1.22407	1.41189	-0.01948	1.24931	-0.23177	-1.56843	0.52371	-0.99131	0.60182	0.35112	1.04918	-0.44518	-0.16233
PLS1_rep3		0.90909		33	D	A3	85	19	414	592	4.31556	12.48737	-0.47975	8.82881	-1.11733	3.56510	-1.97419	2.44775	-1.47435	1.03707	-0.08244	-1.97309	1.91858	-5.28273	4.55223	0.14096	-3.77597	-1.22980	-1.82676	-0.85034	2.90810	-2.78596	-0.34244	0.75031	-2.50540	-0.91421	0.85229	2.72525	0.22876	-0.57446	3.11964	-2.11139	0.69800	-0.31051	0.63387	0.08370	1.40749	-0.81611	0.68305	-2.92486	0.08877	1.52408	0.30852	-1.60875	-0.21561	-1.99809	-0.03459	2.60238	-1.83328	-1.04224
DIXDC1_rep2		0.86667		30	D	A3	85	19	286	615	-0.68481	-3.04233	10.47363	-0.14489	-2.43216	0.92314	9.80290	4.97268	3.13997	-2.32739	-1.86177	5.37618	-1.02786	4.02656	-4.23898	1.36799	4.00903	-1.99565	0.05447	-1.36165	-1.54062	1.94138	1.64329	0.31869	-1.09714	-1.21150	0.54116	0.05778	-1.52313	1.25115	-1.06395	-0.95058	0.92594	-1.72145	0.39778	-0.79149	-0.70180	-0.70785	2.25577	-1.00026	-1.29269	1.41089	-0.85702	-1.31839	-1.41602	1.96261	1.09120	-0.73032	1.09061	0.12646
TMOD3_rep3	SETD3_rep1	0.55000	0.35000	20	D	A3	85	19	652	692	-8.91532	4.57566	-0.17755	5.72907	8.62105	2.26479	-3.34861	-2.07998	0.92395	0.72867	1.50034	-4.11964	-3.00604	-1.81289	1.72960	-2.84801	0.80552	-0.08585	-2.79308	-0.58192	1.27556	-1.88496	-0.67105	-0.86624	-0.63033	1.01963	1.27048	0.28964	1.14455	1.06006	1.46116	-1.14838	-0.26045	1.74453	0.73738	-0.52497	-0.22805	-0.21720	-0.34374	0.19769	0.61038	0.01185	-0.17595	0.69340	0.65737	-0.77668	-0.57927	1.04745	0.06250	0.39203
PRKCI_rep1		0.88462		26	D	A3	85	19	501	684	-7.45695	-0.64523	1.67608	-1.79176	-3.52052	-1.47267	0.09517	-1.56069	-0.15135	0.47249	1.05976	1.25731	-0.78182	-2.22560	1.28914	-3.07273	-1.25994	0.26496	-1.50977	1.73390	2.10546	-1.96750	0.90282	-0.44453	1.37956	-1.64574	-1.12061	1.52432	-1.55678	0.09906	-0.67167	-1.06502	-0.51617	1.36809	1.40598	0.17891	-1.47450	-0.80355	-1.08127	0.72207	-0.54514	-0.67634	0.52396	0.28590	0.78398	0.27183	-1.21316	-0.18183	-0.96104	-0.80281
DIXDC1_rep2		0.90909		33	D	A3	85	19	180	704	-7.23943	-3.77197	1.68111	-3.00330	-0.59205	-0.00394	1.67728	-1.59910	-0.45040	3.18520	-0.20308	-0.69937	1.18069	1.02109	-0.49596	0.13394	2.57737	-0.67264	-1.26578	-2.03939	1.38326	-1.38414	0.00215	-0.27410	1.25133	-0.65769	0.17975	0.70897	-0.76447	-0.30028	-2.30935	-0.37835	-0.25484	1.14888	0.93697	1.57515	-1.87476	-0.38733	-0.83594	-0.07526	-0.24438	-0.06779	-2.12437	0.56972	-0.15326	-1.21377	-0.41985	1.76526	-0.24019	-0.24104
SLC9A1_rep3	PDPN_rep2	0.51429	0.48571	35	D	A3	85	19	454	728	3.72106	-4.18164	-1.01235	1.77618	-2.70003	-3.89184	3.26086	-1.62239	-4.10273	-0.68967	0.69162	-1.23484	2.65648	1.70422	-4.14956	-2.62364	-1.04216	1.50984	-0.40311	-1.92698	2.72851	0.56917	1.76277	-0.50820	1.29812	-1.55555	-1.26148	0.22912	1.14784	2.54893	0.25426	1.04023	-0.60108	-1.98644	-3.09746	0.81356	-0.80254	-0.53465	-0.01446	-0.89683	-0.06869	0.10363	0.31531	0.11393	-0.24645	-1.00501	-0.95974	-0.51377	0.93301	-0.31346
MARK2_rep1	PFN1_rep3	0.40000	0.32000	25	D	A3	85	19	915	723	-15.69642	2.96468	-8.38519	1.10111	10.28950	2.10278	-1.19570	3.47311	6.17996	-2.73017	-0.05667	-1.91353	-0.20007	1.40233	-0.77482	-4.00393	-1.07076	2.39225	1.47895	-1.74624	3.75479	-4.58815	-2.84192	-2.50532	3.28452	0.16993	1.07664	-1.84439	0.48053	-1.45671	0.30883	0.39125	-0.64775	0.43878	-0.09548	0.65367	-0.53146	0.02635	-0.11343	0.17392	-0.32583	0.97925	0.56117	0.00757	-0.10814	-0.10024	-0.16379	0.61411	0.26823	-0.92316
GOLPH3_rep2		0.69231		26	D	A3	85	20	602	123	-8.10088	-5.73221	5.92323	-4.48513	-4.25524	-0.39644	1.24234	2.17238	0.10208	4.03670	2.81887	0.25186	1.97887	0.55682	2.80204	3.29636	1.19095	-0.05213	-0.74687	-0.70859	-1.71560	-0.89421	0.87235	-2.05478	-0.29011	-1.84808	0.35547	-0.73936	-0.50659	-0.87581	-0.24349	0.77444	1.23870	-1.87650	-1.16964	-0.97389	-0.60242	2.19128	-0.49878	0.18661	1.04977	-0.81469	0.60114	0.06121	-0.91841	-1.78588	1.14016	0.30590	-0.25680	0.70021
CALD1_rep1		0.66667		15	D	A3	85	20	391	230	-9.62500	2.15171	-1.60380	-2.84677	-0.67974	-2.76578	1.07568	4.43038	3.47020	2.00895	-0.97558	1.58725	0.05520	-2.57621	1.40270	-2.01526	3.00870	-0.25415	-2.63466	-0.53201	1.52228	0.50564	-1.08635	-0.58376	1.90693	-0.26855	1.62270	-1.24720	-1.53222	0.15966	-0.02843	-0.94837	0.35151	-0.04538	2.34156	-1.49590	0.90654	-2.17904	-0.59998	0.57461	-0.36361	1.14465	-0.41398	-0.22969	-0.61340	1.28112	0.06228	-1.18833	-0.85118	0.02812
NF2_rep1		0.60000		10	D	A3	85	20	643	254	-1.40001	3.42288	5.95023	-1.67048	-2.41117	-1.00129	1.21674	-2.55749	-1.26816	2.45558	0.67719	-0.69880	-0.04433	-4.39938	2.09040	0.59738	0.43884	0.58209	-3.60884	2.69606	0.69769	-0.43471	-0.15433	-2.32204	0.73018	-2.05681	-1.75934	-0.27180	-0.60782	-0.21562	-1.29793	0.52758	1.20013	1.42489	-1.02471	1.58818	-0.65082	-1.28601	-0.44467	0.36575	-1.43348	0.98061	1.40575	0.10568	-0.35217	0.18261	1.23507	1.39485	-0.05795	2.40895
MYO3A_rep2		1.00000		28	D	A3	85	20	575	317	14.96930	18.59574	-8.59000	-4.14086	-3.30763	2.41093	-3.08897	-1.32280	3.24593	3.63570	3.21242	0.00127	5.64820	-4.56143	-2.20795	3.90064	-3.49265	-0.48598	-0.21239	-1.54080	-2.77313	-1.64560	3.15557	-3.54704	-0.83407	-0.27667	-2.56235	0.57306	1.22258	0.64220	-0.18574	-1.73908	-0.13586	0.27526	1.49334	-2.08645	-0.83921	0.84002	-2.19461	1.93875	0.64121	-0.90962	0.50179	1.16596	-1.03067	-0.88499	0.12110	-2.42925	-0.79470	1.56042
CALD1_rep1		0.80000		10	D	A3	85	20	765	300	-2.24672	-1.90318	-6.59237	-1.26659	1.20093	-5.00365	4.13070	-4.45495	3.40103	-1.01309	5.35894	-0.14738	1.68302	-0.89938	-0.93852	-2.29275	1.54707	-1.59448	-2.16017	-1.01192	1.47200	-0.12766	-0.98759	1.40628	2.02061	0.45155	1.86330	0.00191	-0.35375	1.10993	-1.17053	-0.17938	-1.80669	-1.49457	-0.67960	0.79461	-0.67359	-1.51742	-0.28501	-0.64615	0.82412	-0.02532	2.18870	0.46273	0.86681	0.90452	-0.82399	1.57299	-1.02520	1.35333
MKLN1_rep2		0.92308		39	D	A3	85	20	196	293	-5.45652	5.58639	-1.70988	-5.20188	0.05486	-2.56808	-2.06241	-3.40042	1.51464	-2.62765	4.58362	1.92271	1.53809	-0.02085	0.47802	3.81850	0.77724	-2.26856	-2.09661	-1.98184	2.24262	-0.52818	-0.12333	-1.08281	1.63624	-2.69324	0.03373	-0.12384	-1.87458	0.39677	1.84112	1.28019	-1.15676	-1.08947	-0.64161	1.03331	1.80255	-1.67963	0.51386	-1.52056	0.67412	0.11853	-1.01907	1.46265	-0.53118	-0.51397	-1.55486	1.06165	-0.00739	0.17437
ARPC2_rep3		0.88889		36	D	A3	85	20	405	339	-6.05357	-5.14309	5.41880	0.00564	-4.60453	-3.23709	1.52898	-1.06410	0.00124	2.17531	3.74623	1.78362	2.62985	0.94136	1.02156	-3.38805	1.11026	-1.02647	-2.28280	-4.62743	0.31591	-0.11693	-0.88514	-1.46590	1.42394	-2.58376	1.04295	1.06169	-0.75791	-1.08563	-0.21453	1.35905	0.96604	-0.60657	-1.05392	-0.14300	-0.76902	-0.66993	-1.22741	0.21424	0.48457	-0.30560	-0.01498	1.51273	-1.08475	-2.04843	1.59792	-0.27327	0.19277	2.52390
MYO3A_rep2		0.86364		22	D	A3	85	20	678	378	1.01184	4.25690	-3.44930	2.26119	5.20772	-0.12547	0.66372	-4.71530	2.94495	-5.56075	-1.17887	-2.38228	4.45427	1.24232	1.37363	3.03708	1.71809	-1.74063	-1.00522	1.48955	1.30034	0.52679	0.22269	-2.38446	-2.13865	0.65856	0.61916	2.51366	1.05942	-0.13355	-0.48109	-0.76467	-0.24903	0.57453	0.44168	-0.16311	0.29841	-0.51021	-0.76970	-0.22657	-1.31476	0.96338	-1.86924	0.76010	0.29720	0.50297	-0.13755	-1.40920	-0.43291	-1.17608
VASH1_rep2		0.80000		30	D	A3	85	20	599	409	-3.43672	3.38781	-2.34319	-4.42337	-3.89776	-2.10800	-0.16633	1.20452	0.72155	-3.28798	-3.77155	1.96981	3.36942	3.53097	-2.15460	-1.00728	0.67451	3.12567	-0.45018	0.38426	3.94031	-0.23218	-0.95546	0.65186	1.32406	-2.23006	-0.15178	1.94460	-0.61966	-0.01404	0.14347	-0.94640	-0.59594	0.73357	-0.71568	-0.75188	-1.93916	1.60669	0.90202	-0.27642	-0.14140	-1.36171	1.86322	1.98985	-0.81738	0.35522	0.63792	-0.78375	0.61596	0.75704
MKLN1_rep3	MYO6_rep1	0.65385	0.30769	26	D	A3	85	20	497	457	1.92794	-4.02692	-2.08351	-0.86581	0.80018	-1.31407	3.12268	-5.62945	-1.97078	4.59608	0.75720	-0.97416	0.75824	-2.17177	1.22566	-3.15969	0.60520	-0.96533	-1.08283	-3.06231	1.92946	-2.28557	2.58317	-0.51850	-0.58316	1.53389	-0.60804	0.53593	-0.87887	1.57869	0.52382	-0.17955	-2.19468	0.23812	0.31538	0.37971	1.26325	-0.21084	-0.61619	-1.07059	0.35368	0.63314	0.16237	0.19409	0.84400	-0.91318	-2.38525	0.04511	-0.79873	-2.38713
EPS8_rep1		0.82143		28	D	A3	85	20	418	503	2.87449	-2.12586	5.87640	4.03500	-3.36482	-6.66925	1.27255	-3.14532	-2.54589	0.44782	-1.81262	0.66180	0.89154	-4.37314	0.20768	-0.18346	3.21304	0.28469	0.15576	-1.08994	-0.67588	1.39424	-1.56822	1.12404	1.54490	-0.32062	0.08214	-2.45595	-0.61571	1.11981	-0.46897	2.26201	1.38118	-1.10549	-1.14824	0.29018	0.42354	0.18057	-0.64315	0.22164	0.67742	0.28687	0.38315	2.20201	0.71586	-0.49058	-1.74867	0.22151	1.07644	-0.11365
PFN1_rep3	MARK2_rep1	0.53125	0.31250	32	D	A3	85	20	228	530	-8.98390	4.04407	-6.35495	-0.85947	4.18801	-2.94319	-1.37648	6.16021	6.13803	1.59943	-0.81636	2.40621	-0.63521	-3.87801	-0.94655	-1.59444	1.62840	-0.09685	-1.19096	-1.74017	1.20627	-1.75242	-0.03629	0.89580	-0.08526	-0.87289	-1.55938	0.09845	0.52766	0.80730	1.13536	-1.31057	0.92502	0.66986	-0.58202	-0.80634	0.30686	0.30697	-0.59136	1.70582	0.20402	-0.67066	-0.25121	-0.56672	0.60302	0.37321	0.71122	-1.06050	-1.08037	-0.23169
AMPH_rep3		0.96875		32	D	A3	85	20	85	546	-9.79443	-4.64964	-3.07012	1.31742	4.54987	-0.69045	2.31788	-0.53301	-2.21639	0.16563	1.94190	-0.55917	1.46785	0.85172	1.63454	-1.30152	-0.15492	-3.31895	0.32511	-3.36269	2.28306	-0.93242	-0.57644	0.01425	1.19146	-0.23164	0.60927	0.33396	1.08607	1.57814	0.37214	-0.28983	-1.58969	-0.36674	-0.27370	-0.28945	-0.25522	-0.34859	-0.34414	1.16965	-0.46833	0.07390	0.77970	-0.87433	1.13702	-1.11614	0.76710	0.05273	0.42819	0.24278
PKD2_rep2		0.93182		44	D	A3	85	20	323	557	7.57851	12.49109	9.49001	8.11844	-7.92103	-11.05472	-5.98462	-0.39211	0.42771	2.64984	-6.74790	0.66075	-1.68226	-1.71057	0.38023	-2.12129	5.36706	3.41075	-2.13371	0.31056	1.89648	-3.43718	1.55050	1.43682	-0.60870	-0.49624	-3.01066	1.20042	-3.66620	-0.35569	2.63635	-1.95558	4.27076	1.37175	-0.48826	-0.39312	-0.02015	0.27842	1.76965	-1.61054	-3.86721	-0.59491	0.85730	-0.96434	0.97613	0.83368	0.03309	0.80828	-1.36518	-0.03690
PPP1R9A_rep2	CORO1C_rep3	0.48485	0.39394	33	D	A3	85	20	857	536	20.42070	8.56786	-8.11953	-1.42212	-12.64002	0.90094	10.58154	1.09224	-1.55347	5.01804	0.32093	1.15626	6.29403	-8.80825	2.99181	2.17566	-5.87388	1.59780	0.42376	-0.37802	-0.16684	-2.57834	3.40921	0.94812	0.20554	0.88918	-1.49050	-0.21639	-2.75269	-0.03478	-2.58797	-0.35626	-1.12202	0.33513	0.41109	1.48019	-0.52289	-1.61737	1.16009	-2.22752	-1.84496	2.18496	1.26806	0.66846	0.38144	-0.05355	-1.24754	-1.84518	1.76969	-2.90350
MKLN1_rep3	MYO6_rep1	0.61290	0.35484	31	D	A3	85	20	520	544	-0.77331	5.63803	1.87715	-0.42796	2.54110	-3.71747	-1.00626	-5.87331	1.80686	1.97812	2.02400	-0.72181	-2.97069	-1.82466	2.83988	1.71047	1.26208	-2.50343	-4.97714	0.57106	1.28992	0.91998	1.99875	-5.83017	1.62973	0.93063	1.76458	-0.61492	0.15437	0.34250	-0.61149	-0.11694	-0.22629	0.44685	-1.79097	-0.84646	-0.16364	-2.39378	1.30357	-1.17835	-1.03995	-1.14011	0.17200	0.60782	0.32121	-0.32121	-0.55686	1.62699	0.78102	1.02740
CDC42BPA_rep2		0.95122		41	D	A3	85	20	724	564	3.47735	1.12886	-0.86490	5.59656	-6.21801	-0.44704	10.81397	2.16636	-0.85166	0.99204	0.08128	-5.57296	6.52156	2.02250	0.23929	-1.01444	0.07705	-0.78528	-0.05081	-2.18505	1.60572	1.60321	-1.07266	0.30144	-0.60716	-0.68341	2.46764	0.67574	1.57537	0.47739	-2.23662	-0.94521	0.48070	-1.96425	-0.76806	0.15446	-0.15339	-0.09828	0.21195	-0.77079	1.08826	1.52696	0.83153	-0.97239	0.18669	-1.69542	2.53787	1.32086	1.63404	0.48688
PPP1R9A_rep2		0.73913		23	D	A3	85	20	832	591	15.91527	11.81052	-4.76598	3.14221	-4.50942	-9.57740	2.28750	-4.59973	2.08874	1.39355	-3.06860	0.84247	1.50622	-0.59866	-0.08788	2.82577	3.33270	0.89308	-3.38819	0.13605	1.38241	2.29082	0.52206	-2.65410	-0.00046	-0.78311	-3.61462	1.53261	1.70249	0.14722	-2.00162	-0.04078	0.44691	0.53782	0.27556	-2.22956	-0.03346	-0.73043	0.50930	0.91807	0.33917	0.44277	0.81285	0.76696	-0.31917	-0.67675	0.44063	-0.60807	-1.36174	-0.04876
SH3BP1_rep3		1.00000		17	D	A3	85	20	582	619	17.74620	7.11257	-3.87273	10.57495	-6.17288	-10.35963	-6.57274	-1.94008	0.13218	6.42325	-6.56144	6.01620	-6.04476	-3.82314	1.05772	-0.84442	6.02660	-1.38968	2.10579	-4.22097	2.11819	-2.04891	-2.34628	0.93506	-3.07966	2.05853	2.98174	2.08235	0.35914	-0.58188	-1.30645	0.02416	2.14273	-0.95525	0.52013	-1.40554	-0.65127	-0.18110	0.10280	0.68678	0.21321	-1.39254	-0.93562	0.83729	2.24986	0.24879	-0.35473	0.46971	-0.31903	-1.73132
OCLN_rep2		0.82353		17	D	A3	85	20	440	618	26.27692	-4.24957	-5.43331	-11.44965	7.27912	-2.77071	2.41466	0.73513	-6.06622	-0.81967	-4.88520	-2.17012	4.28770	-2.50990	2.92616	-3.65105	4.01519	-0.00295	-2.33790	-2.45078	0.58594	0.85344	1.74243	1.78663	1.04255	0.91295	-2.43374	0.58471	0.48602	0.12236	-1.51512	-0.39054	-1.46959	-2.43026	-0.85211	0.51746	0.01116	0.74772	-2.63358	-1.41137	-0.71612	-0.74596	-0.00436	-1.53698	-0.45782	0.22543	-0.56974	-0.21273	-0.88026	0.40886
LPXN_rep1		0.93333		30	D	A3	85	20	247	678	-5.79735	0.69595	-5.93658	-7.08841	1.03567	0.94200	1.07910	1.41687	3.54754	4.57664	1.02224	-1.43544	3.00901	-0.92556	-3.94239	2.34745	3.68302	1.36497	0.10507	-0.35037	-0.74268	-2.11111	-1.08915	-0.52393	1.84424	-0.45652	1.37545	-0.30464	-0.88652	1.44378	-0.44750	1.41839	-1.17937	2.19618	-0.48090	1.55359	1.61632	-0.42613	0.55107	-0.15636	-0.79780	-1.18685	-1.14029	1.86619	-0.17374	0.22491	-0.34742	-1.26597	-1.99595	2.13273
AMPH_rep2		0.93333		15	D	A3	85	20	350	760	-0.06310	4.10348	11.07349	2.61212	0.41617	3.98076	-3.52236	-6.27517	-1.61390	-0.09490	2.78330	-1.31733	1.20471	-0.13969	2.67483	-1.39519	0.29602	-1.71919	-2.87941	-0.65192	2.22425	-2.40412	1.23334	-1.06505	-2.03851	-0.66495	-0.52389	-1.45525	2.06299	0.94506	0.75822	-0.11268	-0.39179	-0.64119	-0.58777	0.71912	1.35994	1.08278	1.89008	-0.87766	-0.24954	1.15370	2.10684	0.65966	2.00395	-0.58050	1.05388	-1.64905	-0.60630	-1.73976
GOLPH3_rep2		1.00000		7	D	A3	85	21	309	270	4.84800	3.42659	-4.92013	-1.11495	-1.56821	-3.51384	0.94974	-9.02298	-0.24600	-0.76852	2.65037	0.12339	2.01144	3.30894	-0.41450	4.20149	3.39002	-3.40579	-0.67603	-2.03457	1.66247	1.69644	-0.30171	-1.53334	-0.17169	1.37712	-1.33587	-0.60523	-2.04379	0.12925	0.57127	1.52979	-1.32176	-0.36071	0.04158	1.75254	-0.85754	-0.41812	-0.27879	1.59387	1.54414	-0.27281	1.61706	-1.78620	1.40158	-0.78021	-0.08658	0.54206	0.24352	0.69295
GOLPH3_rep2		0.81818		11	D	A3	85	21	259	286	-3.92370	-2.16703	-8.41837	-3.74635	-0.67671	-0.81012	6.67001	-0.70738	3.15589	4.79166	-1.29699	0.32898	3.32975	-1.19649	-0.70632	4.59241	2.40689	-0.11692	0.66905	-0.59779	-0.60858	-1.61018	-1.13481	-0.15357	2.36098	1.37218	-0.65622	-0.75489	-0.55857	-0.42340	-0.81299	-0.59240	-0.43133	-1.24677	-0.09525	-1.37406	-2.07676	-0.20680	0.05027	-1.30168	-1.55385	1.57395	2.34177	0.01692	-0.67289	0.30299	0.10091	0.38409	0.38332	-0.42683
PLEC_rep2		0.84615		26	D	A3	85	21	661	363	-8.33971	6.12267	-4.87979	-5.01623	0.45973	1.96916	-1.92975	0.62898	2.43413	-2.24365	-0.47302	-2.21555	4.92753	6.03126	0.00484	-0.54101	1.36818	1.58314	-2.20453	-1.74294	4.22321	0.56770	-0.34701	-1.03980	-1.39756	-0.19365	0.42908	-1.98850	-1.71778	-0.24103	0.97350	1.25860	0.17934	1.33901	1.22622	-0.84004	1.72416	1.11102	-1.45364	0.64550	0.55220	1.38074	-1.12457	0.55850	1.25242	-0.31634	0.04937	1.61875	-1.19883	-2.04242
CONTROL_rep16_	DMTN_rep2	0.61290	0.32258	31	D	A3	85	21	825	385	-5.89228	-0.21098	6.03001	-0.58588	-2.29718	0.43114	-0.07547	-3.43452	-0.41702	0.90015	4.09256	-2.76182	-2.33245	-4.84652	3.49056	-2.51367	2.17833	-1.43092	-2.72910	1.10368	1.08074	-2.12486	-0.83558	-0.04968	0.36679	-0.52614	-1.11998	-1.11298	-2.45981	0.93041	2.00279	-1.79721	-1.66736	-0.35997	0.40278	-1.33979	0.10063	-0.69864	-0.12868	-0.37347	0.96021	-1.67984	-0.10131	-1.08806	-0.23358	-0.78317	-0.84287	1.28532	0.36991	0.50498
HIP1R_rep1	NF2_rep1	0.52000	0.48000	25	D	A3	85	21	202	367	-5.80784	-6.87154	-1.58816	0.36912	-2.49753	-1.73303	3.81585	-3.56927	0.47967	2.45736	0.97394	1.38642	5.34667	-0.86269	0.75926	1.28759	2.50342	-1.67306	0.09533	-0.94297	-1.18626	2.36553	1.96432	-1.00644	1.30163	-0.16813	0.31298	-0.13729	0.39638	1.45619	-0.06333	-0.27069	-0.19412	-0.64592	-0.92867	-0.99736	-0.22757	-1.29106	-2.14837	2.62237	0.98646	-1.16530	1.71431	-0.23083	1.02909	-0.59779	-0.24330	-1.68039	-0.51317	0.19956
NF2_rep1		0.59259		27	D	A3	85	21	93	382	0.65752	-1.92041	-3.97155	3.21789	-7.04382	-5.03727	1.93293	-5.30472	1.52057	6.33588	-0.58555	4.10590	0.08874	-3.41802	2.62211	1.89328	6.18898	-0.91197	0.92741	0.60013	-1.08933	2.08652	0.15788	0.11274	2.33695	-0.22041	-1.66425	1.17388	0.10128	1.66157	-0.79394	0.85490	-0.75952	1.64662	0.13608	-1.96676	0.58963	-1.16731	-0.03866	0.16557	-0.83745	-1.26205	1.01439	3.02246	0.82089	-2.65125	-0.83641	-0.35318	0.07403	-0.21028
GOLPH3_rep2		0.77419		31	D	A3	85	21	387	383	-2.85775	8.71246	-6.31219	-1.14770	-1.11005	5.62837	-1.54178	1.31943	0.13708	-2.69903	1.79777	-3.33160	1.35763	0.87354	-0.44961	0.44795	-0.65776	-0.70324	-0.69972	0.74153	3.54462	-1.96426	1.84846	2.38601	-1.01060	-1.95459	-1.03737	1.92771	0.41984	-1.53387	-0.62155	-1.41382	-0.81193	1.18502	-0.19995	0.59471	0.51890	-0.03497	0.66612	1.24859	-0.46177	-1.09122	-0.48426	1.89085	-0.63880	0.65446	0.44630	-0.31657	-0.46224	-0.94287
CAPZB_rep2		0.96875		32	D	A3	85	21	751	464	10.67962	3.34237	-1.96887	-1.60271	3.23888	-5.51326	-0.56781	-5.84249	-1.76722	-5.64329	-2.36888	-3.06652	3.14691	2.88019	1.45852	-3.89538	3.54256	0.29415	-1.34705	-1.73438	3.86757	-0.60364	2.91713	-0.97441	-0.49842	0.25083	-2.95903	-1.39832	-2.46689	0.14862	-0.18538	1.47482	-0.05439	0.17792	0.04056	-0.45008	1.23730	0.31938	-1.76813	0.30878	0.59204	-0.21775	0.97389	0.34479	0.64726	-1.17001	-0.24280	-0.37454	-0.21669	0.87220
PRKCE_rep3		0.92000		25	D	A3	85	21	691	453	-3.01017	0.14168	-4.02145	4.22160	1.54739	-6.63667	1.71093	-2.67327	4.38324	-0.79077	2.59836	2.48066	0.38554	-3.70999	0.38801	-2.38529	1.76049	0.92195	-1.11959	-0.15022	-0.69212	0.36340	-0.00704	0.13723	2.14473	0.26750	-1.65858	-0.40652	-1.14887	-0.64000	0.16921	2.00223	-0.52114	-1.14031	0.31663	1.37970	0.37044	-0.78978	-0.50543	-0.63487	0.09755	-0.16498	0.82908	0.37649	0.42627	-0.68697	-1.63417	0.44408	-0.41160	0.40139
PRKCE_rep3		0.95833		24	D	A3	85	21	637	574	-5.70483	6.22877	-5.30570	7.16306	-2.47865	-1.46634	0.45063	1.92712	3.56389	0.47564	2.06330	-1.67906	3.56792	-3.74787	2.22491	-2.56333	-1.96441	2.45783	-2.84499	-0.30210	0.50187	-0.47342	1.33278	-0.50782	-0.45659	0.46930	2.00638	-1.66596	0.47686	-1.63472	0.88314	1.46391	0.76129	0.53725	-1.70215	-1.85663	1.31757	0.08006	-0.15586	2.16765	0.71204	0.18828	0.54354	0.34772	1.15770	-0.48868	-1.07313	0.10046	-0.21740	0.47233
CNN2_rep3		0.97368		38	D	A3	85	21	875	604	-3.41762	11.41284	-7.77680	-8.44072	-3.39460	3.58347	-2.47003	2.36839	4.04155	1.80721	2.12175	-2.08710	-1.20210	-3.88262	-0.15307	2.70010	0.43674	2.35805	-0.98585	-0.18091	1.90688	-2.00038	-1.86519	1.66342	-0.68687	0.20927	2.23329	-2.70083	-0.26695	-1.38494	-0.53850	-2.07625	0.68091	-0.77770	0.76097	-0.10418	0.16274	0.85144	2.09717	1.60023	-0.39915	2.81839	-0.30744	1.42934	-0.48738	1.01057	-0.66817	-2.76486	0.72279	-0.44376
PLEC_rep2		0.85185		27	D	A3	85	21	588	699	-13.06856	0.44045	-4.45864	-8.76308	-0.52833	3.87169	1.16830	1.19636	5.31789	-2.11837	2.20369	-0.41785	2.08369	-0.04766	0.32195	-3.07706	-2.08616	2.81611	0.91574	-2.96723	4.42470	0.43173	0.07832	-2.60637	1.31324	-1.63232	1.61230	0.56224	-1.12593	-0.36089	0.81867	-0.09179	-2.12730	-0.08409	1.45966	0.00308	0.59020	0.34361	-0.85700	-1.01574	-0.73106	0.24328	0.00102	1.53348	-1.00507	0.23001	-1.27226	-0.57794	-1.54386	0.07233
AMPH_rep3		0.96970		33	D	A3	85	21	701	784	-5.62694	-1.68472	-3.80155	4.10223	2.43076	-1.08783	5.48900	-0.59063	0.61841	1.81267	-1.15569	-3.71124	3.36021	-0.93622	1.32942	-2.31869	1.69436	1.11851	-1.76937	-1.37498	1.03186	0.13441	-0.06937	-1.77786	0.93847	0.15767	0.19331	1.45803	-0.05683	0.48874	1.51201	-0.85053	0.41639	-2.53652	-0.84848	-0.27648	0.43270	-0.73814	1.15779	0.59504	0.10947	0.10391	-0.03094	-1.43915	0.97949	-0.91671	0.19318	0.38014	1.06094	0.77579
CD44_rep1		0.96667		30	D	A3	85	21	833	828	-8.59563	-0.53403	-5.20408	0.38601	7.08297	-2.00282	3.05869	-0.63119	0.74510	-2.89559	-0.44456	-2.17609	2.43303	-1.54564	0.10106	-3.66117	0.86702	1.03118	-1.72889	0.61338	2.99079	1.15395	1.47047	-0.26344	0.20139	-0.14110	-0.70739	-0.77229	-0.28620	1.26499	0.95094	1.12299	-0.80432	-0.09352	0.32511	-0.38848	-0.00135	-0.37109	0.20839	0.66769	-0.17591	-0.56710	-0.30776	0.72575	-0.64473	-0.59987	-0.52349	-0.23215	-0.13488	0.06006
MAP1B_rep1		0.94872		39	D	A3	85	21	551	843	-2.41126	4.32780	-2.20567	-4.16224	-3.31826	-3.99839	0.62158	3.81935	-0.98130	2.36521	-4.89006	3.12476	-2.04200	-4.51510	-2.10487	0.74375	2.42712	0.22114	-3.17431	-1.54989	4.88870	0.97867	-0.63619	0.11975	0.62863	-0.44025	2.92700	-1.50358	-1.35906	-1.43396	-0.36583	1.71391	-0.18734	0.47420	-0.02005	-1.82007	1.87691	1.41630	-0.62159	-0.21907	-1.34658	1.60452	-0.72188	0.40578	-0.97793	-0.12486	1.61906	1.22031	0.84236	0.94920
PARVG_rep3		0.91667		36	D	A3	85	21	737	890	-0.84200	-3.96136	4.19802	-2.79978	-2.79077	-0.54530	-3.14308	-3.04548	-2.75334	0.98678	-2.47606	2.12842	1.25863	-2.91949	0.30512	-0.73645	2.80390	0.52250	-1.51226	1.10556	0.45050	-0.81062	0.03708	0.52842	0.23726	-0.18807	-1.74036	0.72129	-1.69891	1.25743	0.51900	-0.92272	0.16141	0.22924	1.23989	-0.89084	1.00134	0.40857	0.19224	-0.37831	-0.36333	0.31914	1.27913	0.40383	-0.66775	0.23349	0.44085	-1.32988	-1.31016	-0.82648
FMNL3_rep1		0.95833		24	D	A3	85	21	351	878	25.93490	0.02703	-12.79789	-4.06059	-8.47271	-10.98428	1.95835	-0.71585	-7.81824	3.53541	1.29314	1.31526	-5.28010	4.00747	0.15313	-6.60319	3.81233	4.82170	-2.53214	1.35792	4.49276	2.24141	1.31531	-1.32870	3.76854	-0.31799	-3.14360	3.22849	-0.39041	1.59762	-2.51885	-0.29689	-2.12512	1.40847	-1.51023	-0.74808	-1.31039	-0.76546	-1.54034	1.95546	1.57975	0.63315	1.06855	1.94042	-1.29571	-0.58081	0.17220	0.47462	-0.40662	0.29175
CD44_rep1		1.00000		36	D	A3	85	21	887	880	-9.49255	7.28266	-6.88154	-0.59741	6.75041	-3.71090	0.70787	-1.07537	2.64067	-2.70713	2.25287	-0.01651	1.26919	3.60750	1.99868	1.76811	0.38948	0.45430	-1.32175	-2.26266	5.44587	-0.63252	0.32051	-3.17401	2.73695	-0.39495	0.16124	-2.37083	-1.42298	-1.05370	0.17002	0.14635	0.13486	-1.59675	0.66143	-0.91612	-0.94502	-1.71005	0.11351	-0.44650	-1.52744	-0.29347	-1.32578	0.30500	-0.31416	-0.47659	-0.82849	-0.91404	0.22961	0.33070
FLNA_rep1	SPIRE1_rep1	0.51429	0.48571	35	D	A3	85	22	317	372	-11.00416	0.11551	2.35604	-7.08013	-3.26820	8.96586	0.16842	-0.08623	-0.02094	1.36359	2.89834	-0.56273	-3.70985	1.76644	2.42271	-2.03603	1.52808	-2.75708	0.12752	-1.74906	1.38815	-2.45517	-3.84120	-0.17415	1.23350	-0.76218	2.27421	-1.19427	0.96316	-0.63951	0.82885	-0.42181	-1.44334	2.04977	-2.48860	0.99383	-1.42326	0.43101	1.80552	0.05720	-0.52270	0.97010	-0.47272	1.29305	-0.14804	0.99570	0.76535	-0.07137	-0.85023	0.81453
AJUBA_rep2		0.73333		15	D	A3	85	22	340	561	-3.90348	7.39789	-5.39106	-3.87163	5.43167	-0.94197	-4.89425	2.10736	2.88363	-0.46197	1.55845	-2.79908	2.40068	3.83954	-3.26246	-0.72139	2.73830	-0.37067	-1.65863	1.92510	1.64311	-1.71824	2.50639	-2.44422	-0.36553	-0.85364	-0.79377	-0.26398	-1.70300	0.16723	1.41523	0.33322	-0.87778	-1.37053	1.34447	1.93214	1.93666	0.72718	0.39095	-1.11731	1.62739	0.44870	-0.80180	-0.22471	1.83391	1.66823	-0.57186	1.75837	1.35823	-0.11642
MYH10_rep1		0.96429		28	D	A3	85	22	694	684	-7.99872	-1.54215	-2.47973	1.09613	4.53343	-2.53224	-0.42092	2.49629	2.53896	-0.18538	0.04500	0.18262	0.38386	1.42850	-0.30856	-3.58337	1.48462	-2.46832	0.60924	1.22529	0.74943	-2.10774	0.90963	-3.32337	2.07015	-1.60998	-0.76754	0.55643	0.98293	-0.35515	-0.05451	-0.69299	0.80044	-0.00529	-1.62624	0.49932	-0.56947	0.29763	-0.79342	-1.20158	0.58333	-0.84428	0.01038	0.21528	-0.21554	-1.02267	1.16115	0.12739	0.89100	0.00779
TPM1_rep3		0.38889		54	D	A3	85	22	249	714	0.21291	-0.69980	-2.55708	-4.52826	-0.97304	-4.88191	-0.10310	2.29870	-2.83931	-2.28628	-2.74264	2.90014	-3.05546	0.59451	-1.07814	0.07682	0.95910	0.68438	2.69114	1.07236	4.49983	-5.36531	-1.32396	-0.21902	4.28743	-1.25090	-3.03431	-0.76962	-0.86546	2.00994	-0.24279	-0.75172	-0.32745	0.75129	0.08186	0.69725	-0.71292	0.05732	0.90353	-1.38164	0.53311	1.03626	-0.60784	0.19235	0.43755	0.47644	-1.40608	-0.14807	-1.06985	-1.05188
WWC1_rep3		1.00000		7	D	A3	85	22	893	690	-6.86386	4.82780	-4.15584	7.01753	5.94961	-2.00427	-7.28466	-2.60630	2.01923	-0.72658	1.22173	3.18240	-0.27446	5.09874	-0.48339	-1.18617	1.29492	-0.69238	-1.70432	-1.94571	2.41184	-1.59639	-0.85298	-0.12600	0.73222	-0.04922	1.72253	0.37878	2.28605	-1.44712	0.54257	0.17963	-0.27214	0.20865	-0.78943	-0.04243	0.82302	-1.52613	0.68239	0.53778	-0.18380	0.03158	-0.47587	0.72602	-0.03482	-1.76286	-2.62382	-1.01385	-1.19492	-0.76494
WWC1_rep3		0.90909		11	D	A3	85	22	617	782	-8.42094	5.41114	-4.83563	-2.60964	2.66534	3.01190	-3.92567	-3.62858	4.56393	-0.16133	8.67060	-1.99291	-0.16061	0.07868	-1.57778	-1.54386	-2.08115	-0.53858	-2.46830	0.09090	-0.43113	1.53104	-0.62275	-1.08775	0.16416	-0.25577	-1.68277	-1.67520	-0.01458	0.13482	1.25727	0.60737	-0.11566	-1.38988	0.50129	-0.32767	1.44676	-0.83769	0.45618	0.97029	0.51039	-0.66538	-0.15633	-0.27763	0.81237	0.12240	-2.19626	0.58210	-0.33095	-0.06502
PHACTR2_rep1		0.97297		37	D	A3	85	22	349	809	-2.02957	2.43952	-0.59962	-1.58054	-7.55132	-0.13005	-1.97313	2.02939	0.61170	0.87931	0.74514	-1.17406	5.59035	3.55479	-2.83500	-0.65711	-0.02757	1.05222	-0.76237	2.51137	-2.36480	-0.76011	-0.12093	-1.36534	1.75793	-1.29954	-2.32403	-0.80446	0.19690	1.22387	0.82738	0.47329	1.11715	0.28090	-0.74801	0.00888	-0.09236	1.15515	1.53880	-1.48997	0.90565	0.68160	-0.35267	1.25499	1.30218	1.12440	-0.49466	2.24092	-0.20460	-0.98459
TWF1_rep2		0.92593		27	D	A3	85	22	726	859	-9.04474	-0.94504	2.50261	-6.06978	1.20667	6.34052	-2.89723	-1.12336	-2.55115	1.01434	-1.11084	-0.02113	-1.93849	-0.34814	2.41109	-2.42675	-2.64397	-0.66977	1.52208	0.22512	2.19666	-0.81137	-0.72866	-0.15386	-0.71077	-0.63352	1.48582	-1.21892	0.08443	-1.61767	-0.49646	-1.19409	-1.20109	0.96277	-0.44681	-0.55286	-0.21437	0.03390	-0.84873	-0.37969	-0.13997	-0.49512	-1.94830	1.92684	-0.73697	-0.21802	0.10358	0.75988	-1.15203	-0.81405
TWF1_rep2		1.00000		15	D	A3	85	22	787	936	-9.82287	-5.19840	-3.01884	0.89631	5.00916	-0.70864	1.60416	0.70172	0.33934	1.84302	2.78965	-1.21932	1.44645	-0.80468	-0.22254	0.34146	0.58040	-1.00525	0.26329	-0.18881	-2.19128	1.36736	1.43864	-0.34504	1.85564	-0.26132	0.38413	0.87116	-0.14749	-0.71966	-0.04421	-0.04766	-0.30848	-0.84092	-0.50440	-0.52021	0.42039	-0.73509	-0.06705	0.53379	0.77466	0.30068	0.59855	-0.97862	1.83740	-0.15171	-0.96363	1.38202	0.95403	1.15193
MAP1B_rep2		0.90909		22	D	A3	85	23	528	157	-4.28657	1.09818	4.60941	1.65103	-0.54322	-3.97381	0.98667	-1.13928	2.02932	-7.37527	4.10051	0.11332	2.03060	3.68668	0.59448	0.98798	0.83426	-2.51355	0.43207	0.80854	-0.84033	-0.60274	-0.83805	1.49338	-0.21565	-2.10617	-1.51643	-0.60508	-0.64103	0.25567	-0.95181	1.42196	0.60168	-0.19298	-0.68582	1.27317	0.97492	-0.05069	-0.79438	1.41892	-0.31933	0.29323	-0.47570	0.79189	0.71404	-0.01570	-0.43059	-1.40438	0.02004	-0.76729
LPXN_rep2	TGFBR1_rep2	0.36364	0.34091	44	D	A3	85	23	648	190	6.80737	10.46403	-1.22215	-5.99447	-1.88219	-1.59359	-5.60087	1.58214	1.97262	-0.11406	-0.37551	0.70487	4.53540	2.85628	-3.64648	2.44773	-0.31962	-0.84403	-1.05389	4.65989	-0.02557	-1.06456	3.25275	-6.17945	1.32807	-2.04941	-3.22780	0.50357	0.40987	0.27634	0.32945	-1.38917	2.24105	1.02720	-2.24455	-1.01389	-0.01769	1.25490	-0.71768	0.23662	-0.78254	-0.89543	-0.45635	-0.42686	-0.98011	-0.70881	1.59123	-0.73298	-1.51098	1.97216
MAP1B_rep2		1.00000		7	D	A3	85	23	797	157	1.81537	7.65390	-1.12463	-6.42078	-3.13654	4.43654	2.93678	2.39353	0.02017	-1.00069	-1.42216	-4.40140	1.46010	-0.13350	-0.86053	-0.85367	0.19160	-2.29340	-1.00774	3.65759	2.34025	-0.59030	-1.40347	0.74535	-0.48732	-1.45666	-2.90772	-2.17571	-2.52096	-2.42438	-0.24025	-1.37948	1.22230	1.70559	-1.32116	0.95484	-0.00930	-1.34398	2.36398	-0.58540	-2.09516	0.39476	0.56885	-0.39489	-0.17345	-0.40984	2.12105	0.88741	-1.02321	-2.48185
ARHGAP44_rep2		0.90909		22	D	A3	85	23	877	242	4.37315	1.32915	-0.04834	0.08665	1.49610	-3.06840	1.36012	-1.95079	-3.84988	-5.53589	-0.98107	-1.13370	2.32719	1.43274	-0.03263	0.06442	0.49422	-1.21019	0.53393	2.33981	2.85524	-1.46532	0.66434	-0.38859	-0.84206	-0.71313	-1.94852	0.74933	-1.51094	0.26428	0.20065	2.33953	-0.94676	-0.68207	-1.29365	-0.04222	1.19884	0.52348	0.54940	1.26457	-0.62948	-0.49193	0.11646	0.98262	0.21916	1.78256	1.03948	0.37571	-0.81886	0.08682
TGFBR1_rep2		0.96721		61	D	A3	85	23	829	375	-4.39261	0.07712	3.20199	-0.19184	0.52157	-2.61548	-1.24239	-0.72217	-3.21140	-2.47061	0.92669	-0.06156	0.41405	1.55893	0.66972	0.81350	-0.11954	-1.65590	-1.08126	3.19689	2.21083	-2.15284	0.59428	0.88051	0.88393	-1.49805	2.18558	1.62724	-1.30362	-0.73015	-0.97956	0.48764	-0.89569	1.02959	-0.24217	-0.56199	-0.16866	0.93925	-0.51196	-0.97786	-1.19488	-0.08547	-0.32795	1.01467	0.62351	0.11106	1.41558	1.32754	0.37443	0.61903
ACTR3_rep1	PDLIM4_rep2	0.57895	0.42105	19	D	A3	85	23	669	487	-7.08437	-0.39694	0.24592	-1.67276	3.51241	6.08627	-8.19093	-3.15596	0.09268	3.14942	1.63540	-2.44320	1.37015	2.49240	-2.24566	-1.62045	1.14039	0.88698	-2.00682	0.73380	-2.97490	-0.37745	-0.32268	1.03378	-1.49433	0.58742	-0.71029	1.03042	-0.01868	-0.60829	0.42393	-0.65623	0.31008	0.27428	1.91601	-0.69939	-0.01142	0.35883	-1.98242	1.00907	-0.30768	-0.95937	0.88585	0.76184	-0.19471	0.53272	-0.74899	-0.69350	0.44150	-0.44288
VPS18_rep2		0.75000		12	D	A3	85	23	779	494	23.27634	-10.38300	-8.19199	0.44307	4.06183	2.79822	-4.03464	-0.89191	-4.23390	0.05357	2.72890	1.99374	0.47926	1.09198	4.56960	-1.98592	-2.42793	-2.03393	2.74777	-1.35186	0.32604	-3.79577	-1.52262	-2.63693	-0.20638	2.74341	-1.24163	2.85101	0.77952	-1.62401	0.28666	-1.13255	-0.83384	1.31914	0.63647	-0.26687	1.17138	0.14584	-0.63294	0.01830	-0.36345	1.44895	-0.54764	1.90351	-0.07479	0.49907	-0.44526	0.32115	-0.21795	0.82917
PTPRM_rep2		1.00000		39	D	A3	85	23	222	591	-9.50075	-0.99817	1.16537	-5.18331	-2.05644	2.52264	0.08059	5.14155	-2.07557	-0.22078	0.88027	-0.95744	-0.19206	-0.64407	-1.29356	0.11499	-1.21622	0.34947	-0.99037	0.76691	-0.33157	1.11909	-2.16646	-1.10428	1.46968	-0.53810	1.44343	-1.53158	-1.18556	1.05772	-0.49692	-0.59509	-0.11743	1.73732	1.67561	-0.24737	0.22430	-0.74215	-1.38803	-0.56986	-0.75149	1.58429	-0.21101	-0.34763	0.55290	1.17385	-0.57532	-0.94709	0.24422	0.33152
TPM3_rep2		0.94286		35	D	A3	85	23	274	758	-12.70655	-0.92096	1.76064	1.09330	5.44311	-1.32274	2.41270	1.87795	-1.17808	1.42988	1.37686	-2.35290	1.65384	-0.13857	3.33748	1.29009	0.19715	0.29015	-0.62689	1.07272	-3.04287	1.77540	3.10496	-2.11029	0.73604	-1.92897	0.32030	-0.07449	1.11109	0.35264	0.01535	-0.54941	0.26832	-0.20004	0.26902	1.25168	-0.05189	-1.18880	-0.09327	0.14501	-0.03041	-1.23336	0.87882	0.57893	0.15586	-0.24154	-0.05238	1.21982	0.74272	1.36578
CONTROL_rep15		0.92857		14	D	A3	85	24	758	183	-7.48380	-8.12738	-5.15655	-0.02908	0.64766	-2.76334	6.39517	0.88218	-0.35360	2.51475	2.19941	2.03285	1.59286	-0.64875	1.36664	2.20320	-2.21237	-2.24117	0.79106	-1.87741	1.61196	-1.69276	2.42624	0.16450	0.66464	0.18835	-0.46893	-0.27449	0.70046	1.44477	-1.12599	-0.03316	-1.47801	-0.20824	-0.45583	-1.64513	0.55718	-1.56319	0.05073	0.61107	-0.85574	0.38737	0.42309	-0.68266	0.33413	0.31184	0.42273	-0.06306	-0.09441	0.18793
ACTR2_rep1	ITGB1_rep3	0.50000	0.50000	10	D	A3	85	24	754	260	10.66599	7.19419	-15.13058	0.14045	-2.69458	-9.57873	4.93878	1.08513	2.40386	7.63825	-1.73266	6.61816	-8.73355	-4.41238	4.23198	-1.07324	-1.06021	-4.34375	-1.71091	-1.77844	1.61868	-0.35922	1.59868	1.51349	0.34228	-0.08062	-3.68179	0.90789	0.88053	-0.44713	-1.17606	-0.98462	-0.24311	1.21576	-1.38450	-1.32466	-1.33183	-0.78428	-1.33224	2.77690	0.68067	1.96164	2.03365	0.21540	-1.17534	-1.44829	1.61244	-0.11456	-2.30758	1.05221
ARHGAP44_rep2		1.00000		19	D	A3	85	24	374	283	28.34168	2.82492	-5.59552	-5.91037	-1.85901	-8.47718	6.07180	-1.89760	-6.18243	7.02237	7.19848	-6.44331	-8.03331	-1.47121	4.65407	-1.66516	1.31397	-2.27053	-6.18643	0.82526	2.11779	4.00724	0.86180	-0.85722	1.28928	0.22351	0.79975	2.89493	1.26453	1.51490	-3.16270	0.15619	-2.19023	-2.58756	-2.57492	0.40902	-0.62031	1.09933	-0.30102	1.15294	-1.54167	1.19587	0.17912	-0.94577	-0.76816	-0.25088	0.52558	1.23080	0.14388	-0.32547
WIPF1_rep1		0.85714		14	D	A3	85	24	426	356	15.57169	18.61221	-7.59897	-2.98298	-1.08484	-5.02659	-2.77521	2.17076	1.48450	-6.48864	7.83455	1.39177	2.38756	-0.98759	-0.89983	4.46898	-5.50639	-3.25412	-0.88148	-0.63150	-0.29888	-1.52012	0.64148	-2.93719	3.80796	1.70089	2.85452	-2.91384	-2.01463	0.24161	0.61690	-0.19421	0.58371	0.90043	-0.57791	0.25035	0.30351	0.56080	-5.50715	-0.32178	-1.07453	-0.01045	0.43546	-0.82124	-0.69939	-0.10114	1.15102	-1.70881	1.28042	1.94620
BAIAP2_rep2	SPTAN1_rep1	0.50685	0.45205	73	D	A3	85	24	464	477	-1.06909	-3.98450	13.73911	-3.76192	-8.32161	-4.90683	0.71342	2.23373	-2.00327	1.22353	4.18844	-1.33610	-1.73123	-2.07028	0.35889	1.75049	0.36368	-0.24359	1.47049	1.19736	-3.72214	-0.03181	0.54812	1.17547	0.21939	-2.45779	1.22498	-1.71798	-3.46359	2.14401	0.49210	-1.52443	2.01271	-1.22478	0.96150	-0.27037	0.77216	-0.38389	-1.24051	-0.60096	1.14797	0.50597	-2.88137	0.44250	-1.06535	-0.99172	-1.32754	-1.61070	-0.16502	-0.02880
ABL1_rep2		0.95833		24	D	A3	85	24	579	549	0.77255	-8.81093	0.41227	1.73874	4.52998	-4.92714	2.71590	1.29652	-4.89176	-2.85990	1.15279	-0.45115	2.47139	1.17887	-1.09911	2.60551	-0.79910	-4.17176	3.36811	1.60450	-0.42940	-0.86618	0.64937	1.90710	0.47295	0.73643	0.34235	0.52722	-1.93180	1.46899	-0.18962	0.13882	-1.11337	-1.23365	-1.90399	0.05574	0.33443	-0.47225	-0.42430	0.69834	0.44906	-0.28495	0.08214	-0.09101	-0.14711	0.21108	0.71857	0.71531	0.00090	0.67089
NCKAP1_rep3	CALD1_rep1	0.44186	0.30233	43	D	A3	85	24	229	652	-5.10430	-0.50045	-0.58813	1.14289	-1.22718	-3.36644	1.65801	4.62725	-0.42111	0.51672	0.47746	-0.69307	0.27975	1.32539	0.45806	-1.51668	-0.57801	-2.76266	-1.16523	1.99723	0.59966	-0.64743	-0.91827	-1.73663	1.32249	-2.14697	0.06980	0.53809	0.85612	0.46485	-0.21297	0.82927	0.54029	0.86615	-2.17101	-0.51034	-0.84704	1.49529	-0.92636	1.57971	1.85499	0.01473	1.08487	0.55825	-0.50791	-1.05844	1.01072	-0.04838	0.72140	-1.46097
FAM89B_rep2		1.00000		18	D	A3	85	24	764	698	27.43926	-4.28559	-11.28426	0.70538	2.37941	-0.03225	-0.88948	1.06686	-8.44095	1.47627	-0.28015	-1.60100	-3.11561	0.58278	3.37716	-1.36007	0.16446	4.09773	-0.57132	1.72859	-0.52268	-0.04549	0.81853	-0.86581	0.22821	3.54776	-1.89944	-0.75333	0.31189	-1.15398	0.89751	-0.16572	0.81254	-1.79592	1.08682	-0.92988	-0.18441	-0.18236	0.78017	-0.99319	-0.43334	-0.23383	1.65770	-0.66295	-0.52822	-0.01312	-0.22441	-1.06852	-0.48643	1.57281
MYL6B_rep3		0.94444		18	D	A3	85	24	743	864	-1.19581	-4.14613	0.97102	6.49225	5.05623	-5.46221	2.94669	0.90749	-2.63760	1.31913	2.81923	-3.20753	0.02711	-0.22511	-2.32719	-3.92759	-0.83360	-3.10095	0.60100	-1.16756	-1.46753	-1.10411	0.67018	0.02140	-0.58151	-0.10139	-0.59412	0.81731	-0.88475	1.96315	-0.29565	-0.72209	0.58445	-1.69468	-0.00718	-1.26884	-0.20738	-1.04287	0.21681	1.32325	-0.74306	0.47703	0.28416	-0.31615	1.01092	-1.40381	2.21139	0.49411	-0.11467	0.52531
ARHGEF26_rep3		0.89744		39	D	A3	85	24	343	868	-4.38113	6.36160	-0.64303	-2.28711	4.82617	-3.54914	-2.15677	1.64790	0.46503	-2.39689	2.35394	-3.36313	0.25014	6.26923	-0.88085	3.59167	2.75479	-2.42159	0.50054	0.23823	0.74578	-3.08019	0.48720	-1.09262	0.94974	-0.62604	0.86167	-0.31807	-2.38284	-1.46740	0.32614	-0.93331	0.56570	-2.71679	-0.14319	-0.78862	-0.28311	0.20724	-0.55392	0.37461	0.47344	1.08353	0.31872	-2.11027	-0.41499	-0.28302	0.01890	-0.67042	0.08872	0.66670
CONTROL_rep15		1.00000		20	D	A3	85	25	402	322	-4.59237	1.37527	-4.10048	1.69996	4.75782	0.52248	-2.71532	-0.88083	1.20663	-0.28369	-2.91298	-1.23926	3.48445	3.45205	1.36330	-0.62993	2.39078	-1.24326	0.26200	3.40196	1.11054	-3.49100	-2.11267	1.05964	-0.14408	1.61157	1.69594	-1.00563	-0.18681	-0.62665	0.59473	0.21004	0.62196	-0.77325	0.24454	-0.12689	-0.53486	1.03710	-0.03571	0.93446	0.08801	-0.96688	-0.77355	-0.00026	0.40889	-0.39333	0.48661	1.50892	0.65824	0.01248
PKD2_rep2		0.63158		38	D	A3	85	25	291	326	14.66465	6.43012	0.20662	9.71782	-13.27779	15.13007	9.78926	3.59752	-2.79999	-3.05585	5.20587	-3.98288	3.14927	-3.24442	1.82778	1.08230	2.18760	-2.79718	4.31747	1.93485	-0.53082	-0.75725	-0.96898	-1.01345	0.43637	0.17833	-0.77160	-1.10232	-1.89622	-1.51107	-0.31951	3.38993	0.63178	2.28133	-1.38853	1.00332	2.93139	-0.40062	1.87234	3.55498	1.29131	1.24030	3.34915	0.77277	2.59852	0.88423	0.17784	2.31577	1.81561	0.44449
CONTROL_rep15		0.91667		12	D	A3	85	25	424	377	-0.91075	-2.03988	-4.05838	4.97704	4.62668	3.71168	2.66659	-0.37095	-2.36122	2.29991	-0.45338	-3.62284	1.46575	0.07107	0.90101	-0.21074	1.70829	-1.36312	-0.99927	3.74235	0.54796	-0.83393	-1.78685	-2.14653	-0.18085	0.61787	-1.61444	2.06919	0.35919	-1.00872	0.29267	0.45275	-1.03895	-0.71550	1.44747	0.74453	0.70212	-0.26944	-0.52277	-0.50428	-0.30346	2.17595	0.17206	0.70572	-0.06682	0.42638	0.78973	0.04699	-0.54019	-0.53574
TGFBR1_rep3		0.96875		32	D	A3	85	25	823	443	-10.96278	3.99285	-2.49412	-2.67102	0.87357	-4.55277	0.14600	7.30823	3.60352	2.30800	1.53185	1.89055	-4.52393	-3.63925	1.24858	1.60307	2.78472	-0.59052	-1.35597	-0.68454	-1.13723	-0.69712	-2.04916	3.12493	1.16569	-2.14170	0.59441	0.38087	0.23501	0.01360	0.06348	-0.79275	0.80309	-0.64689	1.24169	2.20824	-0.65831	-0.09625	2.75856	-2.62717	0.43472	0.16992	-0.72155	0.53049	0.22043	-0.28305	-0.64784	-0.24793	1.04493	-1.37235
TRPM7_rep2		0.96429		56	D	A3	85	25	728	567	1.63600	8.42480	4.22792	-7.00897	12.19737	-1.21172	-0.24687	1.43841	-2.13123	-1.71264	2.10357	-3.35549	-3.68717	-4.20667	-3.92455	2.19241	-0.49200	-2.84937	-4.82876	-2.76885	0.61382	1.33597	1.39132	-4.38937	3.32857	-1.77356	0.21854	1.82889	0.00250	0.95886	-0.32689	-0.24183	-0.99413	-0.21538	-0.48854	1.31721	-0.23123	1.20005	0.03777	1.19617	0.60130	0.45432	0.52121	-2.17947	0.50805	0.07210	-0.54025	-1.07378	0.04989	0.08369
CSRP3_rep2		0.97297		37	D	A3	85	25	296	605	-9.37662	-5.46295	1.00685	1.28814	-0.06329	-2.05861	-0.66415	0.80122	1.13766	-1.56488	5.38671	2.79411	1.69804	-0.88362	0.67684	-1.73126	-1.81556	-2.45791	-1.40754	-0.71996	-1.86117	-0.86924	-0.72636	-1.16192	1.60901	-1.21303	-0.93947	0.24973	1.02743	0.94679	-0.35918	0.35165	0.51324	0.12245	-0.46199	0.74597	-0.22231	-0.95202	0.18380	0.56786	0.47286	0.37948	0.76175	-0.18667	1.44770	0.24969	-0.50297	0.44942	0.31359	-1.19813
TMSB4X_rep2		0.96000		25	D	A3	85	25	527	691	1.37529	2.53757	1.57300	-5.00842	-1.38950	9.12711	3.99005	0.76310	-0.93013	0.39452	-0.60259	1.72496	-0.66158	-2.12916	-3.35568	2.02205	1.76389	0.46415	-0.74060	1.38149	0.81179	-2.78568	-1.03449	-1.13119	0.70978	-0.79454	-1.50728	-1.11455	0.36669	-0.49218	-1.82347	1.63748	-1.33264	3.31053	-0.37159	0.14901	1.46146	-0.01915	1.71483	1.12678	2.24184	-0.08489	0.17922	-0.17930	0.29979	-0.80761	2.22429	-0.23296	-0.61941	0.43219
TNNT2_rep2		1.00000		18	D	A3	85	25	906	766	20.70269	-14.53707	-2.20085	-5.64885	5.81215	-2.13883	-2.62080	1.15227	1.27157	-4.99787	9.16016	-4.70185	0.12051	2.53984	-1.92193	1.68984	-0.09572	-2.56217	0.81156	3.99621	-0.93313	-7.70558	-0.35506	1.45763	-2.89168	2.97580	-1.50761	0.50103	1.10123	0.40330	-1.57564	0.40998	-1.25218	-0.72530	-1.96423	0.50472	1.49300	1.57980	-0.07901	0.25312	-0.36024	0.12425	0.10991	0.89091	-0.64448	1.25069	1.47970	-0.08652	0.01945	0.18180
MSN_rep3		0.97059		34	D	A3	85	25	660	786	-4.25298	3.03307	2.88144	1.99263	2.39211	-3.05726	-0.10025	1.48677	-2.80278	3.35797	-2.76848	-3.18324	-0.96924	2.16358	2.42947	-0.05461	3.38655	-1.33864	-1.64745	2.28197	0.89611	-0.30995	1.44024	0.07014	-1.55368	-1.76348	-0.96979	2.15139	0.06749	0.24431	-0.66724	-0.88731	0.98218	0.49022	1.08789	0.58772	0.43955	-1.06653	0.66714	0.58206	-0.62641	-0.13538	-0.66621	-0.11955	-0.21508	0.15813	-1.62256	-1.83928	-0.88328	-1.84589
BIN3_rep2		0.94444		36	D	A3	85	25	465	833	1.92034	12.11795	-7.47849	-5.68744	0.35550	4.30198	1.88134	1.40341	0.35079	-0.45069	-0.97725	-1.18308	1.87543	1.41583	0.75799	3.70149	-2.09072	-0.90963	3.23309	0.70263	3.47644	1.83260	1.40938	-3.41879	0.47035	-0.82370	-3.36790	-2.28478	-0.61053	-0.34503	1.82217	-0.65779	-1.34016	0.48726	1.25389	0.24961	0.64263	-0.31352	1.59356	-0.54729	0.34464	1.28591	0.10355	0.30462	1.69614	0.47259	0.31614	1.21631	1.05188	-0.88727
MYH1_rep3		0.79545		44	D	A3	85	25	342	849	0.13977	3.86990	5.70370	4.69211	-0.87741	1.20800	-4.56057	-1.67468	-0.89504	3.95181	-3.83666	-2.63883	1.90628	-0.46878	1.82374	-1.23155	2.22721	-4.64082	-1.93383	0.60709	2.16746	-1.06312	0.45685	0.68356	0.43832	0.14256	2.03468	1.30717	-1.26924	-1.24102	0.17222	0.82093	0.29903	1.54803	-0.66544	1.20355	-0.61699	1.92294	0.62564	-0.13647	-1.56072	0.99751	-0.92593	1.85507	3.57843	1.20948	0.81980	0.75461	0.03252	1.23394
BIN3_rep2		1.00000		10	D	A3	85	25	394	926	33.82022	-23.45950	-2.89118	1.98710	9.29782	1.07868	-6.08565	-3.37670	1.03547	1.50791	6.08626	1.88145	-1.64111	2.99588	5.16140	4.06025	-2.51923	6.27573	5.88064	-4.85139	0.91909	2.19674	-1.09593	-0.52919	-5.16203	4.12225	-0.76646	0.67242	2.50573	-1.71373	1.00179	-0.44486	0.62752	0.57849	0.50882	0.23017	0.80178	-0.13063	-0.79547	0.14266	-0.88505	-0.22240	0.36881	1.37509	0.44392	-1.89067	-0.70871	0.87381	-1.76711	-0.77429
MYL6_rep1		1.00000		20	D	A3	85	26	631	315	-8.53323	-1.91249	1.22273	-4.25240	-1.54199	9.85808	0.13092	-2.98466	1.27588	1.26065	4.98331	1.48671	-0.80921	-0.39426	-0.23642	-2.72340	2.82813	-0.89576	-1.89638	0.85965	-0.61748	1.32895	2.04262	0.76783	0.35587	0.26972	-0.21774	0.99244	0.49910	1.22599	1.61363	-1.17961	-0.55866	1.00767	-0.28857	-0.77709	1.97589	-0.33991	-0.97899	-0.31621	1.29438	-1.10798	0.45332	-0.09068	-0.22026	-1.02896	-1.28665	-0.42602	1.32087	-0.42056
ITGB1_rep3		0.82609		23	D	A3	85	26	917	341	-14.29361	-1.16222	-3.24358	-5.46944	6.57520	3.35069	-1.79901	-2.91896	2.81035	0.23503	3.69122	-3.72612	-1.14969	1.94101	-1.78600	-4.51390	1.11936	-1.59541	1.36672	-2.51547	1.52817	-1.67293	-0.55066	2.22241	1.07289	-0.85799	0.97528	0.26610	-0.24692	-1.30123	-0.46873	-0.15923	-1.24686	0.10784	-0.41450	0.50174	-0.85531	-0.61901	-0.97442	0.16445	-1.12985	0.78048	-1.28381	1.10924	-0.30276	-0.21586	0.07075	1.03433	-0.69285	0.01414
MYH13_rep1	MYH9_rep3	0.60000	0.37500	40	D	A3	85	26	147	362	-10.88794	-4.70529	2.54666	-4.01119	2.42488	-1.97554	3.99082	0.94259	-0.80971	3.75581	3.11115	-0.53576	-1.17655	-1.39173	1.68876	1.85882	0.81457	-2.62144	0.32631	-1.43322	-2.02619	3.23924	1.03764	0.91569	0.57599	-2.02892	0.16590	-0.39298	-1.24105	0.09729	-0.25616	-0.36166	-0.17517	-0.01054	-0.46719	0.54242	-1.61053	-2.18759	-0.47951	-0.27167	0.36699	0.27688	0.22434	-0.29281	1.39710	-0.32381	-1.22862	-1.45364	-0.16803	1.15579
MYL6_rep1		1.00000		17	D	A3	85	26	783	375	-0.49874	0.39842	-4.81982	3.76134	8.76375	-2.21737	0.12513	-4.24304	-0.02032	-2.78120	0.95727	-3.29591	0.94336	1.77266	-0.03780	-0.00129	1.47518	-1.60632	-1.34278	2.39457	0.44017	1.29343	0.80282	-1.82963	-2.28062	2.14411	-0.56188	-0.46654	-0.88221	-0.28373	0.69930	0.91554	-0.40054	0.18109	0.26470	0.22229	0.43016	0.02295	-0.11997	0.72831	0.00984	-0.36405	0.39309	0.24238	-0.89934	-1.10560	0.15867	0.21324	0.29627	0.16023
MYH13_rep1	MYH9_rep3	0.61905	0.30952	42	D	A3	85	26	254	396	-11.90679	-5.73079	3.12293	-4.90863	-2.57333	3.29389	-1.61136	-0.53628	-1.81017	1.06023	4.23360	1.10897	-0.64843	-0.22330	2.67285	-0.90022	-1.38966	-2.28855	1.05870	-0.72776	-0.44482	-0.97823	-0.33951	-0.69016	1.30264	-0.68597	0.01242	-0.22035	-1.22043	0.30348	0.85385	-1.51731	-1.14047	0.36437	0.17247	0.11339	0.54704	-0.55552	-0.49288	0.80023	1.76879	-0.41345	-0.56975	-0.82807	-0.77401	-1.60740	-2.07392	-1.07525	-0.23819	-0.48495
MYL6_rep1		0.95833		24	D	A3	85	26	722	398	-6.47165	-6.46052	-4.16670	3.45484	6.11221	0.64227	4.04552	-0.32444	-0.60687	-0.07596	-0.25072	-1.00657	4.31402	0.68547	-2.29384	-0.16425	-1.84948	-0.12785	0.64056	-2.67992	-0.15202	-1.62178	2.44546	-0.56340	-1.58934	1.41577	-0.45832	0.12404	0.76273	0.89764	-0.11110	-0.04381	-0.45008	0.77060	0.51063	-0.87769	0.00035	-0.37844	-0.70834	0.75926	-1.03552	-0.17965	0.24801	0.19927	0.87682	-0.29382	0.46155	0.28164	0.49998	-0.29761
MYL6_rep1		1.00000		20	D	A3	85	26	648	381	-9.72277	-1.77908	0.99624	-2.46689	4.43284	4.19398	-0.61659	-4.19486	1.56245	3.87278	3.16710	-2.39288	-0.91326	0.96845	2.36307	-0.22300	1.99102	-1.55576	-0.68164	-0.81977	-0.26171	-0.89636	0.15374	0.96533	-0.29321	0.24008	-0.52539	-0.17459	0.96209	-1.20122	-0.55716	-0.43198	-0.10743	0.17454	-0.79556	0.04441	-0.92110	-0.17549	-0.71997	-0.12500	-0.24324	1.72181	-1.12593	0.72828	-1.72631	-1.34522	1.39814	1.08464	-0.19123	0.95140
CSRP3_rep2	SH3BP1_rep1	0.48980	0.44898	49	D	A3	85	26	707	561	-1.13236	-0.39725	-0.54784	-1.71266	-2.79713	-2.81009	-3.50119	-0.21054	0.96080	1.28242	0.49349	5.05056	0.33050	-1.09575	-3.17322	-0.92701	1.35289	-1.28850	-0.97231	0.42954	-0.05872	0.86441	-0.31766	2.71605	1.10588	0.07461	1.22551	0.64345	-0.20058	-0.82280	-1.78982	-0.50866	0.86767	-0.42592	-0.37022	-2.25929	-0.10152	0.65759	0.05203	0.32296	-1.10650	-1.44093	0.22402	0.20413	0.13517	-1.51403	0.81861	-0.41233	-1.08069	-0.02214
FAT1_rep1		0.78788		33	D	A3	85	26	498	595	-6.97240	-3.60136	4.17252	1.94876	0.00738	-2.96774	2.07798	3.05952	-4.46505	-1.05577	-1.24867	-2.30024	1.17032	-0.14467	-0.25765	-2.08291	0.66211	-2.52837	0.28509	1.81994	-0.65123	1.08010	-0.27245	-0.86170	0.19057	-1.20065	1.63534	0.90704	-1.94665	-0.12364	-0.52701	-0.28899	0.10368	-0.43579	0.74668	-0.38179	0.51243	-0.89649	1.14054	0.24600	0.88396	0.46644	0.17823	0.42265	1.16769	-0.56796	1.63348	-0.76873	-0.24405	-0.42897
WASL_rep1		0.66667		9	D	A3	85	26	690	631	26.94818	-20.73650	-8.86029	-4.83693	6.55330	-0.98028	-0.55587	3.47667	-2.16610	2.19750	4.12021	2.80608	2.93962	4.48178	4.90130	5.92660	-2.27738	3.82711	-1.17785	-1.75922	1.99850	-5.95358	-0.81242	0.25216	-4.37054	4.06907	-0.97047	0.46290	1.15620	-0.74291	-0.32422	-0.02771	0.08481	-0.55311	-0.25589	0.56455	0.42711	0.75178	0.00256	-0.19262	-0.26835	0.22224	-0.72111	-0.33775	0.01405	0.22303	-0.08840	-0.18868	-0.98388	0.48097
PDLIM2_rep1		0.91176		34	D	A3	85	26	883	711	-3.51511	-4.60346	-1.23924	-1.47095	5.05729	-3.12890	4.19374	0.45407	0.55481	-0.54895	-0.61393	-1.15601	3.38716	0.37374	-0.81183	-2.66802	1.29244	-2.63211	0.26269	-1.06403	-1.18104	-0.72860	1.00711	-0.26090	0.94814	-0.36641	1.39144	-0.88574	0.00794	1.33381	-0.15908	0.43008	-0.57209	-1.11601	-0.87364	0.46662	0.06900	0.59954	-0.00156	-0.72947	-0.81678	0.57283	1.07833	-0.45258	0.31029	-1.17060	-0.08511	-1.06521	0.10583	-0.96735
SDC4_rep3		0.89189		37	D	A3	85	26	884	799	-0.30510	3.84218	-5.03125	-4.37614	-2.41403	-0.74479	1.80087	-0.70278	-2.26961	-0.58085	-2.66900	-2.56396	-0.36946	1.62988	-1.10398	-0.82912	1.06173	1.98994	1.52434	1.47320	2.37481	-0.69473	-0.87392	2.55877	0.46752	0.61502	2.37541	-1.42377	-1.16223	1.50187	-0.45533	0.63924	-0.22118	2.96067	0.00413	1.50206	0.52571	-1.47979	-1.73755	-1.79015	-3.69360	-0.68293	-0.15749	0.22838	0.10963	0.02406	-0.48387	-0.07260	1.13694	0.13966
WASHC1_rep1		0.98276		58	D	A3	85	26	369	786	-7.21312	-1.79259	-0.22459	-1.11691	0.46776	-3.84342	0.37449	1.82717	-0.57393	-1.27023	2.75831	-0.12209	0.61504	3.87180	-2.17491	-0.81476	0.51785	-1.47086	0.52400	0.24498	2.33276	-4.21855	-0.91716	-1.06381	3.59975	-1.89023	-1.02269	-0.69033	-1.73319	-0.61064	0.13631	1.34314	0.12593	-1.45891	-1.61568	-0.78135	-0.40992	0.37533	-0.34573	0.25917	-0.54593	-0.64277	-1.07026	-0.21402	0.47907	-0.52677	-0.54066	0.04748	-0.16765	0.66287
TWF2_rep3		0.95833		24	D	A3	85	27	794	326	-7.16297	3.26926	-6.07466	-8.15537	4.79040	3.34603	-5.38720	-3.54623	3.51904	2.33924	7.79142	-3.15634	-1.69739	3.32690	-4.21983	-1.55223	-0.41568	-1.35194	-0.94567	1.74833	1.87804	-0.79197	1.82633	0.00626	-1.19979	-0.02898	-2.30298	-0.14542	-1.11316	0.26104	0.64498	-0.49985	-1.05068	-0.10887	0.72081	-1.46924	0.23887	1.67867	-1.21060	-0.83489	0.50998	-0.52209	1.20503	-0.11016	-0.16284	-1.98490	-1.17239	-0.30295	1.41785	-0.62900
TWF2_rep3		1.00000		35	D	A3	85	27	630	465	2.33269	11.91650	-14.83219	-7.27508	5.04392	0.82569	-4.54398	3.93142	5.05644	5.54487	2.27821	-2.12281	-4.55351	-3.65018	-1.68440	2.25497	0.28515	-0.15731	2.49734	1.18501	0.33339	-2.61706	0.90359	0.99510	-0.18115	0.89300	-0.71279	-1.79454	-0.74685	-0.50944	2.05756	0.72870	-0.47929	-2.02966	0.57614	1.91391	0.58993	0.97928	-0.84487	-0.73955	1.11732	0.82213	1.06086	-1.20911	-1.06917	0.00484	-0.29823	-0.92864	-0.52132	1.68295
PDPN_rep1		0.94118		34	D	A3	85	27	711	527	-1.60484	5.13805	-2.18351	1.64694	-4.70862	3.03778	-0.14168	3.61766	-2.60350	0.80122	-0.48263	-2.86241	2.28005	-2.74474	-0.38095	-3.65449	-1.94828	0.55168	-0.18360	-1.61847	1.36998	-2.06799	1.62530	3.24630	1.28080	-1.12473	2.42330	-2.16759	-0.10469	-2.48885	-0.14251	-0.74042	1.03776	0.15383	-0.21362	0.06451	1.82224	-1.84340	0.07477	3.14509	1.14225	3.40592	-0.41257	-0.45002	0.88413	1.19035	-1.29033	0.10851	-0.09656	0.34213
EPS8_rep2		0.87500		32	D	A3	85	27	424	579	-3.72264	-9.83002	-3.08354	2.52193	4.83109	-5.43373	1.58476	4.76497	-2.27892	-0.76687	2.93140	2.65637	1.10402	-1.43750	-3.44078	0.52899	-1.92918	-3.61703	2.06442	-2.39575	-0.56190	-1.26750	2.38411	0.30284	-1.53599	0.38725	0.57436	0.02837	-0.80853	1.22002	0.01541	-0.02191	0.26157	-0.77274	-0.97162	-0.25172	-0.11052	-0.55532	-1.50952	-0.42781	-0.15502	-0.78838	1.40522	0.27649	0.34322	0.12346	2.08272	0.74171	0.04642	-1.55103
SAMD14_rep2	TUBA1C_rep2	0.50000	0.45455	22	D	A3	85	27	704	653	10.12213	-0.03370	-8.86897	-2.49974	4.86290	1.93243	1.34073	0.64248	-2.58747	1.69022	-1.87388	-0.01923	-0.39238	-3.93755	-0.21842	-4.93288	-1.99789	-1.17400	0.33157	0.58566	0.56225	0.04188	-0.22261	-3.00801	-0.04683	2.19542	-1.97198	-1.51950	-1.20659	0.01590	1.99910	-0.17057	-1.50711	-1.12012	0.25000	-0.37756	-0.28747	0.86285	0.41906	-0.54980	0.96888	-0.23112	1.98630	0.05392	0.28860	0.33956	0.75072	0.61840	-0.15800	1.16417
PDLIM2_rep1		1.00000		30	D	A3	85	27	222	677	2.85890	-4.10155	-1.72509	0.95533	1.15180	0.39651	-0.01608	-2.30423	-6.47931	2.40711	-2.32638	0.74889	1.01243	-2.45055	-1.38275	-2.70612	-1.07513	-2.62901	-0.64632	-0.75843	0.23992	1.17226	-1.01584	-2.10382	-0.81289	1.26561	1.42980	0.55877	0.10596	1.60285	0.14016	-0.86159	-0.91207	-0.60419	0.18208	0.05479	0.77446	-0.71861	0.89361	0.96740	-0.46863	0.09068	-0.03732	-0.85953	2.18471	1.20933	0.37225	1.07122	1.20233	0.59425
LIMA1_rep1		0.76667		30	D	A3	85	27	301	852	-11.48167	-1.46765	-4.12759	-2.91717	-0.68653	2.15902	-1.05122	-0.41111	1.17131	4.31336	0.49612	1.26880	-1.08052	3.34631	2.67566	-1.04865	1.32191	-0.08067	0.70359	-0.47381	3.31081	-2.53644	-1.16310	-1.62354	2.80589	0.53670	1.90199	-0.05291	-1.32016	-0.40302	1.30077	0.25413	-0.79360	-0.43012	1.00187	-0.33732	0.31086	0.95751	0.66062	1.81494	0.16829	-0.46025	-0.64554	-0.38317	0.62197	-1.01025	0.18309	-0.10305	-1.12325	0.23335
CONTROL_rep7		0.96429		56	D	A3	85	27	798	841	-3.82538	9.98304	-2.91164	-0.58215	7.66599	-2.06674	0.62306	5.89969	2.26620	-0.71262	-1.68843	-2.92475	2.52494	3.00726	-0.71927	1.27316	0.51692	-1.40455	0.15382	-2.05317	1.82512	0.19367	-1.34667	0.67814	0.16437	-1.66531	-0.42617	0.74742	0.44698	0.30777	0.07270	1.05863	-0.46333	1.64147	0.90347	0.32641	0.95068	1.09769	1.58860	0.06790	1.64369	-0.19396	1.51789	3.08872	-0.24541	1.35618	-0.37912	-2.00624	0.16391	-1.03913
LIMA1_rep1		0.74286		35	D	A3	85	27	566	844	-12.24509	3.46582	-4.09067	-3.38647	5.17333	0.60873	0.38373	0.40421	2.80955	-1.80117	4.45786	-3.82601	0.71379	1.34963	-0.27719	1.84724	0.55917	1.49631	-0.39527	3.43119	-0.02934	2.82460	1.44997	-1.28010	-0.34957	-1.69462	-0.23238	1.15135	-0.05501	-0.88498	-0.32554	-1.13509	-0.36119	-0.36298	-0.19857	-1.12438	-0.02277	0.27423	1.06054	0.01787	-1.15466	-0.07659	0.59651	-0.66983	1.46258	-1.77495	-1.01303	0.86089	1.54160	-0.49012
MYH10_rep1		1.00000		10	D	A3	85	28	469	181	13.81303	12.05005	-10.34545	17.62603	-7.97584	5.46143	-2.81714	3.89177	-6.27481	-0.08744	0.02670	-4.25276	2.23238	-2.42500	3.24002	0.63226	-6.14318	-3.33000	4.43541	-4.73129	2.34406	0.55652	-3.46287	6.00515	-3.58906	0.34751	-2.21310	2.05816	1.87079	-0.25426	1.13222	0.07859	0.74363	0.41363	1.18872	-0.90223	-1.09176	-0.18778	-1.74170	0.97194	1.26355	-0.04721	-0.35615	2.75203	0.40011	-2.36926	0.46267	-0.75512	-0.26563	-1.14808
CONTROL_rep14		0.96154		26	D	A3	85	28	822	205	22.50032	15.62673	-4.74469	11.22772	-7.03505	7.71162	6.63533	5.62220	-3.95586	-6.01115	4.00610	-0.75817	-2.06115	-8.48007	1.49766	2.62084	-0.38095	-5.37989	2.93851	-1.62363	1.41501	-1.50978	-0.78346	2.32470	-2.13173	2.18785	3.92460	1.68715	-1.18115	-0.33574	0.45894	-2.34356	-1.21815	1.02588	0.04455	-1.49599	0.40527	-0.47031	1.98747	-0.69811	-0.57911	-1.95407	-1.23726	0.30482	1.02982	0.18887	-0.50265	-0.14492	-0.43134	-0.85094
PLEC_rep2		0.93333		15	D	A3	85	28	707	216	9.68499	4.36621	0.65966	2.24128	0.28069	-0.54502	4.36794	-0.05059	-4.89925	-3.75046	-4.46654	-1.24815	-0.44108	-0.22779	0.99666	-1.89374	0.88537	0.39151	2.96724	2.60279	3.89786	-0.55260	-1.75076	0.91558	-0.77527	-0.41874	1.45108	1.12685	3.16132	0.95626	-0.80858	-0.25475	-0.62913	-0.87729	-1.97550	-0.58454	1.67177	-0.05446	1.20055	-0.17454	-0.43188	-0.99434	-0.41436	-0.87775	0.30219	0.06507	-0.62785	0.13405	-0.04680	-0.42626
MYH10_rep1		1.00000		11	D	A3	85	28	664	298	24.13549	-20.85457	6.60539	-4.21990	3.07808	-0.93854	-5.55409	2.14249	2.45415	2.04177	5.49319	-0.87506	0.56122	0.35826	-0.42395	5.08805	-0.95598	-0.00600	1.99314	2.33442	3.76084	-5.24844	2.23943	2.39074	-2.33795	3.12742	-1.43148	0.50698	1.03112	0.64579	-2.03852	-0.42931	0.45540	-0.62375	-1.98172	0.71929	1.89924	0.38304	0.20348	-0.01752	0.44891	0.76297	0.99272	0.83706	0.88964	1.46918	-0.39862	-0.62441	0.80280	1.73201
PLEC_rep2		0.97059		34	D	A3	85	28	867	337	-6.09879	3.60963	1.24167	-2.76076	0.26846	-5.07745	3.75049	1.88396	1.45797	2.12111	1.10062	-0.81651	-0.06979	0.24963	1.30389	4.00429	3.33064	-1.73015	-2.97154	0.98636	-0.79167	0.66422	-1.68413	-2.02316	0.55934	-1.50742	1.35763	-0.57024	-0.94402	0.62027	-0.68328	0.75548	0.49316	2.21598	-0.87790	1.16119	-0.35944	-0.49458	-2.93241	0.62197	-0.41278	0.06554	-0.15664	-0.05977	-1.16095	0.09211	0.52684	-0.76239	-0.38661	0.35951
MYO1C_rep1		1.00000		31	D	A3	85	28	754	373	1.65029	-1.52928	-4.16034	4.52726	1.35161	-1.79490	2.53890	2.12271	-1.04614	4.29565	-0.20754	-0.46690	3.95618	-4.04966	-0.34340	-4.66537	-3.06123	-1.53628	-1.26870	0.17847	1.00079	2.62616	4.46331	-2.58682	-0.39333	0.06860	-1.93739	-0.11332	-1.36588	-0.28176	-0.69751	-0.52105	0.28080	-0.84750	-0.59298	-1.27724	-0.55514	-0.65249	0.75366	-0.34919	-1.65430	0.25977	0.11824	0.59679	2.07201	-1.82862	-0.89357	-0.43926	0.61855	-1.22635
SRCIN1_rep2		0.93103		29	D	A3	85	28	921	442	-10.66499	-2.84714	-2.61529	-2.93097	4.82693	-1.64435	0.49324	-0.24904	1.31479	-0.91489	0.78632	0.39197	-0.81865	-3.34243	1.61622	-0.11871	1.96408	0.14545	1.31496	0.85575	-0.77508	-2.54617	0.11084	0.92341	2.20320	-0.28408	0.41809	-1.34596	-0.64658	-0.11937	-0.49227	0.37248	-0.56738	0.21843	-0.28769	1.23297	-0.14146	-0.17712	0.45884	0.22910	-0.90606	-0.36570	-1.34132	1.00926	0.05387	-0.97243	-0.09297	-0.23855	0.33629	0.44411
DLC1_rep2		0.92857		28	D	A3	85	28	615	485	-9.78069	2.32297	-10.95664	-8.83333	10.01091	2.69946	2.12548	4.60098	3.71769	5.46604	0.02801	-4.19380	-2.90177	-1.84307	-3.35957	1.99423	-1.26574	1.30009	3.66868	1.74358	1.97016	1.11333	1.23322	-2.55465	0.32993	0.24513	1.28929	-0.62955	-0.71076	0.10223	-0.34697	-0.13504	-2.10691	-0.18360	0.04680	-0.91927	-0.22440	0.72231	-0.85685	-1.09614	-0.35192	1.50019	0.79018	0.05575	0.84261	-0.01125	0.16769	1.08824	1.01848	-0.21276
LDHA_rep3	ARHGAP35_rep2	0.44898	0.42857	49	D	A3	85	28	164	498	0.71189	4.41061	7.07622	-0.89360	1.19472	1.77692	-0.66046	1.82375	-7.93933	2.41304	1.08305	-2.73780	-3.16882	-1.16865	-3.03614	-0.47529	0.72880	-3.43545	-4.27997	-2.51366	0.51364	1.59135	-1.70554	-1.48631	-1.43392	-2.02123	-1.13074	1.28291	-1.80968	0.12304	1.56449	0.18379	1.60627	-0.01418	-0.67132	1.51104	-0.61109	-0.52715	0.89779	1.91295	-2.42222	0.57568	1.24675	-1.73721	-0.41854	-0.17764	1.82195	0.28313	-1.59521	-0.70543
SRCIN1_rep2		0.94737		19	D	A3	85	28	718	555	-8.92892	1.24424	-4.55395	-5.16921	3.27945	1.24036	-3.62978	1.65550	4.42208	2.25669	0.85527	2.55276	-1.53437	-2.95799	-0.17659	-3.24551	-0.03121	1.13180	0.57239	1.24912	-0.52996	-2.47841	-0.84024	-1.28960	-0.93548	0.35846	0.66387	-1.15390	-0.31593	-0.67433	0.84386	0.27087	0.67803	-0.94324	-0.29475	-0.70033	0.22230	0.52611	-1.54368	0.17941	-1.64108	0.62652	0.96960	0.49396	-1.49855	-0.33535	2.17353	-0.32602	-0.35916	1.21731
MYH7B_rep3	RAC1_rep1	0.52632	0.42105	76	D	A3	85	28	840	601	-4.56754	4.18448	-4.18120	-11.62394	0.78494	1.30512	1.20428	-0.85148	-1.39494	3.45526	-0.09714	-1.21873	-5.24258	-1.16330	2.44984	0.62200	-1.27776	-0.80388	-1.18790	-1.52316	4.44473	0.03768	-1.13200	-2.34703	1.08253	-2.24821	-2.44593	-0.56393	-0.93466	0.27962	0.46630	-2.91381	-0.46943	-0.74468	-0.84419	0.75873	-0.57112	-0.91227	-2.34169	-0.42261	0.22434	0.79694	0.62578	-3.15439	0.66558	-1.35789	-0.17949	1.76979	1.42409	-1.26170
RAC1_rep1	MYH7B_rep3	0.60000	0.40000	25	D	A3	85	28	788	650	-1.62181	-5.53693	-7.19896	-3.47226	1.10369	-1.64160	5.89026	-0.83292	-1.15965	6.03233	3.69921	-0.26552	2.16609	0.61715	-2.72575	1.69393	-0.38428	-3.15605	-2.03335	-3.48925	1.37370	2.25508	1.90569	-0.19727	-0.41912	0.68790	0.14718	0.57945	-0.23866	1.06452	-0.21681	1.48257	-2.64453	-0.80547	-2.02662	1.38409	-0.82203	-0.43061	2.03157	-1.04656	-0.24564	0.88817	0.61529	0.14519	-0.12135	-1.31604	0.53823	-0.09713	1.46656	-0.01523
MYH9_rep3	RHOQ_rep1	0.53488	0.46512	43	D	A3	85	28	590	844	-5.82929	2.09549	9.47133	-2.59645	-1.79813	1.98523	-9.08730	-3.05397	-0.56256	1.42071	3.20858	-0.52791	-1.02219	5.29342	-0.68047	-1.58728	0.84576	-2.21727	-1.11851	0.50975	0.45919	-2.19859	1.71556	2.28932	-3.33851	-0.85844	-0.95601	-2.75967	1.18352	-0.85377	-0.49170	0.41701	-0.76522	0.87519	-1.19332	0.08201	0.20582	0.25789	0.82820	-1.22304	-0.22367	1.08828	0.02244	0.24748	-0.12529	-0.04678	-0.14112	-0.87091	0.25889	0.09854
IPP_rep3		1.00000		28	D	A3	85	29	442	281	-2.60266	-2.54333	3.24287	-5.29225	1.94613	2.48938	1.53524	-1.47043	-4.56804	-1.26579	-1.97495	-1.79483	1.63644	-0.01170	2.04438	1.08990	1.08342	-1.52700	1.45323	-1.19106	0.90638	-3.69545	-0.41313	-0.37794	0.58161	-0.86791	1.26714	1.23307	-1.80713	-0.24301	0.51601	-0.43412	-1.89112	0.98198	-1.53032	-0.13935	-0.09702	1.95131	-0.94789	0.57587	-1.42579	-0.21901	0.20030	1.05736	0.25904	0.36328	0.27523	-1.19040	-0.62371	-1.16009
CONTROL_rep14		0.91304		23	D	A3	85	29	242	318	-7.57783	-1.39431	-3.47038	-1.81985	2.53466	-1.45346	3.91156	-1.85206	1.57484	1.88425	2.08864	1.56678	0.18559	-4.71023	2.50080	-1.24884	-1.61449	-1.61337	-0.04917	1.98448	1.07964	-0.20100	0.57817	-0.18608	1.30986	0.65812	1.44360	-0.76042	-0.40841	1.19494	0.62186	-0.66824	-1.04899	-0.51797	-0.36473	0.51678	-1.03410	-0.50384	-2.31490	0.51448	-0.57441	0.07791	0.63308	0.09336	-0.12838	0.78187	-1.15411	-0.13071	0.18312	-0.23729
IPP_rep3		0.91304		23	D	A3	85	29	263	398	0.22124	2.71242	0.76352	-3.29119	6.94710	-1.86643	2.79597	-5.80743	-1.03992	-3.14130	3.30578	-2.59726	3.60064	0.54206	1.86722	5.37957	-0.17932	-2.37472	-0.64007	-0.35183	1.07279	-0.69712	1.96923	-2.36175	2.17669	0.42579	0.82359	0.21885	-0.36145	1.40459	-1.17611	-2.30300	-1.28775	-1.02207	0.12967	-0.25885	-0.41357	-0.70546	-0.86126	-1.14168	-1.08872	0.40217	0.48099	-0.96719	0.55195	0.59192	-0.83270	-0.79953	-1.17528	-0.02242
SH3BP1_rep1		0.72093		43	D	A3	85	29	384	430	-4.89220	-1.11410	4.00328	-5.65284	-3.59374	1.64511	-0.75279	-3.56861	-2.02792	4.53410	-1.37698	-0.49731	-0.30243	1.51040	4.73362	2.77302	2.01324	-2.08116	-0.31931	-0.21643	1.49779	0.53953	1.72405	0.06088	-0.75808	-2.07669	-0.96663	0.98963	0.30266	-0.84110	0.64182	-0.68634	0.23111	-1.23662	-2.69905	0.22305	-0.92022	0.20072	0.06945	-1.72985	-0.24092	0.31286	0.15163	0.82826	-1.39547	-0.93825	0.24538	1.24116	0.10986	0.21138
SLC9A1_rep1		0.95833		24	D	A3	85	29	706	451	-2.82753	7.23900	-5.18034	4.26952	-1.26349	0.62786	3.71855	4.07469	-0.82071	2.78862	0.97045	-5.73684	2.43127	0.96788	-0.81317	-0.20956	0.93957	0.99191	-1.40470	-0.08085	0.95519	1.49311	-0.67248	2.59428	-1.23404	-0.96184	-0.74037	-1.60184	0.21209	0.85776	-1.44404	0.65484	-0.54754	3.11317	0.88627	1.27879	-0.99199	-1.42920	0.37332	0.83142	0.92740	-0.23499	0.89496	4.09715	-0.30376	1.43971	-0.22847	-1.00809	-0.85024	-1.83169
IPP_rep2		0.93750		32	D	A3	85	29	847	532	-13.25880	-2.40058	-4.38905	-4.59528	10.45284	-0.57557	0.20334	2.35770	2.66254	-4.15842	4.81467	-3.11769	0.31868	0.35935	-3.25444	-0.09676	-0.98299	0.24127	2.89167	-1.50754	-0.44472	0.69336	0.16513	2.20297	-0.66764	-0.91942	-0.10211	-1.05543	0.03421	0.56815	0.37166	-0.24888	-0.98247	-0.34206	-0.23258	-0.27078	0.35126	0.05682	-0.88599	0.38212	-0.03780	-0.15643	-1.25091	0.26973	-0.54080	-0.66562	-0.82735	0.35450	-0.65618	-0.37253
LIMK1_rep2		0.97674		43	D	A3	85	29	314	547	-10.95012	-2.29347	2.88120	-5.86845	-2.82407	0.77218	1.82502	0.19679	3.01771	1.76254	4.52920	0.68860	2.01461	-1.29832	0.76710	-0.27179	-1.03095	0.33788	-1.48135	-3.07477	-3.39979	3.91777	-0.49052	-0.64206	0.73714	-2.12407	0.54521	-0.69928	0.17010	1.31419	1.54206	-0.37587	0.67015	0.07477	-0.13216	-1.11738	0.70737	-0.81991	0.70845	1.91601	1.67129	-1.25931	0.37495	-0.27618	0.94158	-0.65723	-1.64169	1.17333	-0.01648	-1.49739
LIMK1_rep2		1.00000		38	D	A3	85	29	203	517	-8.35251	-1.66977	0.05412	0.49293	0.49228	-2.94190	1.25498	0.30965	1.13125	-0.60570	-1.57383	1.38689	1.63970	1.19339	1.22340	-3.91075	2.77589	-1.73944	-0.63007	-1.39360	1.96315	-0.83255	-1.72753	-2.82530	2.58664	-1.01013	-0.71457	-1.50784	-1.55142	-1.29662	-0.17583	0.78015	1.11153	-0.88311	0.62826	0.17329	0.27605	-1.36915	-0.46060	-0.09531	-0.99479	1.45473	-1.05331	-0.20352	1.23231	-0.56129	-0.28182	-1.10141	0.42100	-1.00521
SH3BP1_rep1	ACTR1A_rep1	0.61538	0.38462	52	D	A3	85	29	458	550	-8.13451	-0.71487	-0.79422	-8.06675	-4.62835	3.13781	1.74676	-0.87495	0.17498	1.60974	1.99685	-1.11256	-0.21393	1.05374	0.59513	-2.45520	-1.38742	-1.63625	-1.56165	0.60612	3.27636	0.88918	-1.58969	-1.87440	1.45280	-1.12128	2.10085	-2.12912	-0.88288	-0.91795	0.13976	0.29048	-1.31771	0.18502	-1.92669	-1.31620	0.86537	-0.69055	0.22068	0.05058	-0.42380	0.66676	-0.11388	1.03064	0.34193	0.55141	2.46490	1.25501	1.56196	1.63545
SPIRE1_rep2	ACTN4_rep2	0.57778	0.35556	45	D	A3	85	29	179	736	-5.96794	6.37447	-5.78553	-4.94906	1.59215	2.60870	-1.95049	2.67222	1.09369	2.15535	-2.10005	-3.83470	0.72497	3.22132	0.35812	-0.63288	1.15015	-1.66417	3.13177	-0.21561	3.66216	-1.53429	0.99072	3.14046	-3.00847	-1.04021	2.70817	1.22806	0.49839	-0.15825	-0.07431	-1.92929	-0.18441	-0.89835	1.23521	-0.78737	1.26545	-0.68851	-0.05095	-1.74434	-0.61571	-1.75186	1.28456	2.99326	-2.37998	1.12051	-0.58204	0.07542	-1.85399	2.92499
SLC9A3R1_rep3		0.46154		13	D	A3	85	30	921	184	-6.89966	6.91242	-9.82566	-4.63434	3.40578	1.47285	-2.88451	2.03649	4.13650	-0.18964	3.81279	-3.49969	1.34640	3.53474	-2.48252	-1.14297	-0.20152	-1.59210	1.49361	3.56929	0.83890	-0.25092	0.19249	-0.69439	-1.88175	-0.34166	-2.18690	-1.37637	-0.98050	-0.54546	-0.41405	-0.55863	-0.53349	2.02568	0.04235	1.66200	-0.66369	-1.07166	0.43188	-0.51422	-1.12831	1.53801	0.95206	1.66766	-0.63820	-0.35076	0.22245	-1.17997	0.39887	-0.93766
SHROOM3_rep2		1.00000		13	D	A3	85	30	258	338	-3.78672	14.66707	-13.12327	-0.31142	7.87281	-3.38867	-5.67094	9.35560	4.93045	3.54600	1.21204	1.19739	-2.54401	-0.00360	-2.80704	2.24705	0.63889	-1.58161	-0.00624	-3.38915	1.41343	-0.32731	4.43169	0.03255	1.49880	0.46677	1.17896	-1.25442	0.01567	-0.74626	0.57009	-0.39934	0.95479	1.86480	-0.60539	-2.45303	1.47531	1.17325	-0.87842	1.74027	0.24471	0.42101	0.87257	0.10356	-0.70489	-1.00976	0.17273	-0.77749	-0.46022	-0.13910
MAP1B_rep2		1.00000		18	D	A3	85	30	639	414	3.82657	-2.22613	-3.93829	-0.86693	5.06643	-1.90634	3.51370	-2.37804	-1.75823	-0.71321	-7.40100	1.61027	-1.84460	2.85924	-1.48927	-2.78805	-2.59757	-1.91046	-0.18131	-0.68260	-1.41892	-1.41991	2.62224	2.07525	0.64818	0.82290	-1.18986	0.64557	-1.29663	0.26865	0.88156	2.00803	-1.35990	0.19310	-0.86856	-0.87415	0.59333	0.07133	0.90851	1.12956	1.24498	-0.69268	1.24107	-0.28087	0.79607	0.58231	0.04771	0.71358	-1.45527	-0.52840
ROCK1_rep2		0.95775		71	D	A3	85	30	371	439	-7.17580	-3.01263	10.95537	-3.33980	-3.27966	-7.08405	0.93022	3.92505	-2.09815	-1.10418	4.30167	1.57849	-2.89256	-0.43714	0.55743	2.63214	2.08720	-2.17526	-0.44131	-0.89607	-2.82342	1.39561	-0.90712	2.43030	0.33244	-3.52995	0.78527	-0.71774	-2.36618	0.62734	0.72749	-0.21656	3.00808	-0.01384	1.65757	-0.57503	2.58808	-0.15687	0.61339	-0.11678	-0.41112	0.84605	-1.14603	2.50960	-1.33327	0.78882	-1.23528	0.53928	1.32637	-0.19557
RUFY3_rep3		1.00000		12	D	A3	85	30	482	504	3.32574	-1.45056	-7.01580	-0.71823	6.37815	2.49865	3.68116	-1.66452	-0.05390	2.75919	-0.73621	-5.32087	4.05108	3.09764	-2.01206	1.24653	2.68743	-1.77152	0.86509	0.00297	-0.81939	-0.87123	-1.98389	2.89960	-0.88054	1.81234	-1.78903	-0.46288	0.18169	-0.45497	-0.24819	-0.67631	-0.41322	-0.62341	0.40521	-0.55490	0.32848	-1.04927	0.96443	-0.28888	-1.22105	0.58193	1.22470	0.07801	-1.38092	0.33951	0.37243	-1.86425	0.41274	0.18340
RUFY3_rep3		0.95000		20	D	A3	85	30	472	564	-6.10626	-4.27493	-1.13106	0.06023	0.71449	1.50688	-2.80186	-3.96831	-0.22246	1.50831	-0.25395	0.57627	1.04390	2.05329	-0.63936	-1.82294	1.01968	-2.48169	1.87201	0.50607	-0.03181	-1.73309	0.58869	-0.85668	1.54823	-0.52461	-0.64792	0.64122	1.18516	-1.32543	-0.16731	-0.08185	-0.28606	-0.77967	-1.76846	-0.27385	1.47644	-0.61924	-1.81367	0.85447	0.98809	0.33258	0.22927	0.14731	0.09746	0.45483	-0.54461	0.66380	-0.90803	0.52090
AMOTL2_rep3		0.96970		33	D	A3	85	30	221	620	-11.31376	1.85194	0.32051	3.65492	10.71081	-3.86387	-1.28692	3.77985	-1.29353	-2.30945	1.94200	0.11389	-0.77903	1.23874	4.24596	1.15453	-1.17679	-1.71084	1.04226	1.51987	-0.44714	1.49521	2.58224	-2.78197	1.28904	-1.28449	0.49607	1.43812	0.00950	-1.05047	-0.04975	0.04701	-0.52761	0.16011	0.13574	0.57405	-0.27585	-0.42067	0.23172	-0.61174	0.52945	0.08793	0.67986	-0.14185	1.14980	-0.03210	-0.06470	-0.42919	-1.26946	0.40802
TWF2_rep1		0.73469		49	D	A3	85	30	761	728	-6.17234	-3.10283	7.21531	2.92457	5.09463	-4.89073	1.82384	-0.85380	-4.05411	1.90504	1.74259	-2.62067	-1.81490	-0.98945	0.22533	1.59577	2.53439	-0.96291	-0.63069	-0.17214	-3.03537	-0.05855	0.96102	1.00624	0.33034	-0.80975	-0.07971	-0.18690	-1.09152	1.91291	0.49896	-0.20153	0.55302	0.21749	-0.61987	0.54477	-0.68178	-1.12605	-0.54161	0.51383	1.96029	0.14681	-0.31202	0.55761	-0.60705	-0.94237	-0.42764	0.16675	-1.28894	0.20876
FGD4_rep2		1.00000		16	D	A3	85	30	650	879	-9.39945	1.20615	-8.23077	-2.91473	5.68001	2.81517	2.98653	1.05924	4.68089	1.81757	2.14344	-3.56866	-0.17538	0.17667	-0.01516	0.58329	-0.24020	0.92752	2.06054	2.32487	0.73994	-2.03918	0.63707	0.91576	1.01901	-0.46520	-1.26416	1.45523	-0.06560	-1.04650	-0.67355	-1.06038	-1.33888	-0.81133	1.11310	-0.66224	1.19164	-1.21878	-0.16806	-1.12122	-1.05133	0.13620	-0.11162	-1.08876	0.08924	0.35180	-1.54253	0.54584	0.30376	-0.06996
ALKBH4_rep3		0.97500		40	D	A3	85	31	709	159	-8.46815	-1.82277	-5.13676	-0.36746	5.64326	0.71907	2.37459	1.12347	0.46714	-0.94131	-1.25648	-3.02820	1.59375	-0.37187	-1.19707	-4.01691	-0.24259	0.24480	0.74143	0.58592	1.89629	-0.79915	3.28519	-1.11462	-0.45688	0.55583	-0.72269	-0.66764	-0.64917	0.98604	1.39231	0.03091	-1.24695	0.20602	0.24270	-0.48921	0.80437	-0.64736	0.35908	-1.01172	0.51490	-0.15740	0.05258	0.05412	0.04612	0.34154	-0.62098	1.49416	-0.23375	-0.18434
CONTROL_rep6		1.00000		13	D	A3	85	31	412	242	-2.13670	4.59036	-0.81902	-5.44881	1.25242	-0.64697	-3.44800	-2.32788	-2.26603	0.09617	0.85180	-0.53413	-0.01025	0.94019	2.15157	1.93951	-0.00862	-1.38530	0.30675	1.55707	1.43343	0.04682	4.16449	-0.87454	0.24763	-1.83731	-1.60727	1.31022	-0.22940	0.03486	-1.10641	-2.51152	-0.29281	-0.34930	1.14794	0.32214	-0.30389	-0.74604	-0.76907	1.22172	0.17587	-0.62233	0.73236	-0.48029	1.03420	0.07992	-0.31827	-0.31841	-0.21035	0.47301
ALKBH4_rep3		0.76471		17	D	A3	85	31	669	264	-12.02545	-1.63938	-3.71695	-5.27603	0.49257	4.94301	2.79632	1.88758	4.74897	2.65880	2.11953	-3.51512	1.54760	0.61361	1.15398	-0.32731	-0.68439	0.62272	1.69067	-0.28460	0.32428	-1.62365	1.19915	-2.22633	-0.55864	-0.59943	-1.21217	-0.89023	-0.19614	0.40076	0.78972	-0.90005	0.31493	-0.61057	-0.53191	-0.63308	0.90447	-1.34495	0.02420	0.61880	0.08175	0.29949	0.52477	-2.62225	0.35023	-0.38049	0.38736	-0.46893	-1.21891	0.46205
FAM171A1_rep3		0.80000		10	D	A3	85	31	897	293	-5.09940	-3.23379	-1.02890	-4.59396	4.11442	3.19148	-5.72294	-3.85940	-0.93686	-1.21843	0.89521	0.45298	1.74201	1.76642	-3.25556	-2.48477	0.94845	-1.54830	0.59052	-0.63711	-0.01075	-1.40665	-1.35062	1.19078	-0.15472	0.29779	-0.92391	1.32301	0.10270	0.47959	1.10532	-0.70096	-0.64962	1.04301	0.63802	0.09446	1.82625	0.37909	-0.93218	-0.16669	0.85579	0.56389	-0.01344	0.68996	0.88605	0.21672	0.03571	-1.16690	-0.14320	-0.41418
FAM171A1_rep3		0.83333		12	D	A3	85	31	799	324	-3.64153	4.04643	-3.52847	0.56232	-3.32586	7.15931	-1.69641	-1.76509	0.68377	-0.25123	4.27949	-0.79133	0.96273	1.95901	1.84145	-1.40057	-0.98350	-2.68949	0.10478	0.61218	2.23025	-1.81089	-1.95288	2.45809	-1.27566	-0.89078	-2.03944	-0.32483	1.60211	0.29175	2.88912	-1.71756	-0.26829	-1.20944	-1.23803	-1.57125	0.49758	-0.21099	0.01453	0.69476	-1.15490	1.75019	1.37801	1.00111	-0.63543	0.76655	1.75445	1.87279	-0.68654	1.20013
CONTROL_rep6		1.00000		38	D	A3	85	31	268	346	-4.13462	2.95092	-2.17697	-1.43448	-3.09132	1.00748	-4.48286	0.47415	-1.36052	3.37590	3.34507	-1.57343	1.77995	1.79088	0.73831	1.52795	1.18706	-0.71770	-1.23036	1.55017	-2.10081	0.20518	1.28858	4.03518	-0.78205	-1.12775	-0.65373	0.61544	0.09916	-0.02941	0.13081	-2.52232	1.17723	0.75883	-0.41551	3.36528	-0.69828	-0.69292	1.14405	-0.75987	-1.56860	0.11160	2.54575	0.87983	-1.91069	-2.53477	0.09658	-0.01981	1.39866	1.61025
SPATA13_rep3		1.00000		20	D	A3	85	31	524	385	-2.76014	7.17036	1.28394	5.96564	-2.13619	1.56504	-6.47289	-2.87336	-0.62256	0.48422	2.79798	-3.26825	2.38253	3.31212	2.49559	-0.67954	-1.22819	-2.41569	-2.80830	-0.46775	1.79852	0.16102	2.77536	-0.44769	-2.23534	0.08776	1.78449	1.02407	-0.27241	-1.50011	-0.38211	0.47203	0.75661	0.25517	0.06039	-0.78375	0.17086	-0.73104	-1.60843	-2.48648	-1.97051	-1.88208	-0.66948	1.55533	0.01495	-0.83663	0.19498	-0.20578	-1.46143	1.60613
MYO5A_rep1		0.94444		54	D	A3	85	31	807	419	-9.35155	-2.22756	-1.29574	-2.61943	1.77687	-1.57644	3.66585	6.59789	0.03510	2.18257	-0.78451	1.55274	2.11403	0.98919	0.68664	3.12375	-1.39601	0.24027	0.66948	0.87081	1.27619	-2.33179	0.00054	-3.03028	0.19916	-1.87595	0.77600	1.20834	-0.43853	0.23494	0.65929	0.35367	0.31410	-0.46449	-1.23531	-0.69558	1.12313	1.54783	1.03360	-0.58269	0.86867	-0.30345	-0.42729	0.47334	-0.66782	-1.18089	0.12116	0.96952	1.15288	-0.32423
FGD5_rep3		1.00000		16	D	A3	85	31	777	565	2.40643	2.56001	3.65527	3.02080	-5.42923	6.55270	2.68486	-1.06880	-2.61819	-2.92036	7.75989	-3.61902	1.59763	0.53638	-1.69235	0.69681	2.23121	0.12023	-1.88236	2.77100	-1.21654	-0.35077	0.25125	1.42415	2.82275	-1.38419	-1.34061	-0.90249	2.02577	1.20684	-0.31262	0.73858	-0.86417	-0.82600	-0.39349	-0.88158	1.83382	1.63458	0.05854	-1.09947	0.73092	-0.99335	-0.08289	1.58220	1.67181	1.08671	-0.30294	1.20014	-0.42186	0.48059
ACTG1_rep1		0.75000		8	D	A3	85	31	205	569	28.96611	-19.52565	-7.97911	-2.28263	6.09586	4.55843	-0.35192	-2.97218	-1.61573	0.70680	1.63896	0.63067	-2.72305	3.72471	4.28191	3.76444	-2.03377	3.79925	-1.17991	-0.06874	-1.16880	-1.44381	1.99666	0.68990	-4.47811	3.56201	-1.64825	1.25226	2.30578	-0.86353	1.53156	0.02297	-0.29464	0.10079	0.33261	-0.54299	0.78869	0.94760	-1.16545	-0.28280	-0.14578	-0.48608	0.64348	1.23160	-0.22658	-0.43105	0.35868	-0.14483	0.48281	0.25909
ENAH_rep3	ACTB_rep3	0.54098	0.42623	61	D	A3	85	31	219	608	-7.67124	4.40219	-4.40044	-14.10232	5.17903	6.89574	1.50787	-2.24989	1.17564	2.44498	-5.19948	-3.96196	-2.66918	1.71149	-0.14558	2.56364	-2.04884	3.34307	5.13603	-1.68891	0.91723	-0.33583	2.23338	0.71961	0.27791	-2.05626	0.78386	0.78605	-0.35993	-0.42541	-0.19402	-1.60938	-1.54622	-0.28418	0.40872	2.83773	-1.42736	0.14064	0.86554	-1.02331	-0.66645	-0.77945	0.23638	1.12993	-1.08630	-0.62308	0.21184	-0.22694	0.88246	0.68951
CDC42_rep2		0.92683		41	D	A3	85	31	860	653	-7.08692	0.91180	2.85716	-1.86473	-0.95954	-0.70177	3.33059	0.70938	1.32198	1.11039	1.18744	-2.32060	1.22165	3.43967	-0.21207	0.13404	2.49826	-0.66147	-0.61060	-1.46296	0.55400	-0.54325	-3.86449	1.06230	1.59925	-0.54756	0.08529	-0.50406	0.08388	1.40148	0.13142	-2.20400	-0.02310	-0.92591	1.08463	0.34770	-1.70355	0.19605	-0.50037	-1.37718	-0.53205	2.07306	0.17880	-1.58385	0.32913	0.72652	-0.02119	3.02948	1.50008	-0.39781
TPM2_rep3		0.95652		46	D	A3	85	31	192	702	-2.93920	9.50924	-6.25126	-2.83361	-2.93395	4.94499	-1.32090	1.69853	3.61088	-2.66151	1.89896	-1.54133	2.39160	2.88422	0.21355	1.97602	-0.79700	-2.86445	0.71713	-0.00336	2.65050	-0.88794	-1.41929	2.39881	-1.21833	-1.30916	-0.33101	2.49931	0.49365	0.33762	1.57460	-1.73583	0.12681	1.73909	-0.92124	1.04208	0.91124	0.65107	-0.02964	-1.75972	-1.36078	-0.63078	0.87683	0.21238	-2.13847	-3.10862	0.28334	-0.79690	0.51601	0.68343
MYO1B_rep3		0.97273		110	D	A3	85	31	867	788	8.09962	2.17919	15.35513	-6.12700	-9.56425	-8.77294	-0.28958	6.67653	2.90475	-0.49306	-4.02683	4.61373	-1.95589	5.56345	-4.44373	-2.40273	-1.38910	3.34331	3.03918	-1.10568	3.31006	-4.73160	0.04662	-4.32950	-2.14629	-3.57834	-0.50030	-3.23951	-2.44451	-3.75080	-1.81253	0.64793	1.76788	-0.96509	-1.05864	-0.71473	1.20070	3.90731	-1.25947	0.69955	2.62191	2.33084	-2.15600	2.40607	-0.02627	3.86276	0.40936	-0.12993	1.66781	0.83032
CTTNBP2NL_rep3		0.90000		20	D	A3	85	31	258	858	-2.43923	-1.45249	8.17303	-3.73283	-5.53425	6.58611	-4.10232	-3.36388	-4.23932	0.42013	0.35620	0.10358	1.84485	-0.01522	-0.58683	-4.23325	-2.84667	-0.99260	-0.96349	-0.51779	0.99914	-1.40320	-2.24260	0.21676	-1.61507	-0.51511	1.42304	-1.77876	1.16255	1.05867	1.09383	-1.03339	-0.07064	-1.06121	-1.20937	-0.89381	0.91228	2.87898	-0.69059	0.87901	-1.53867	0.53961	0.59198	-0.16710	2.44108	1.65788	-0.82464	-1.38312	0.13865	-0.41484
TPM2_rep3		0.97674		43	D	A3	85	31	369	861	-6.55778	-0.35609	0.01223	-2.01557	-0.15291	0.52044	-3.57970	-2.72528	0.68925	-3.18810	2.90919	0.82292	0.54542	0.00778	-0.28597	-4.02940	-1.44734	-1.56821	-1.70077	1.71037	1.51779	1.42814	0.28152	-1.22964	-0.51522	-0.45940	0.40623	1.83404	-0.72123	0.53520	1.10856	-1.43111	-2.02684	-0.27660	0.69843	0.08449	-0.24930	0.13051	-0.91480	0.75809	1.14968	0.09266	0.59002	0.57834	-0.34887	0.19769	0.51217	-1.39332	-0.57536	0.44837
TRIP6_rep2		0.91667		12	D	A3	85	32	864	406	28.28387	7.90743	-2.69464	0.53989	0.58446	17.89971	3.10566	14.55930	-0.80355	1.32018	-6.70585	-1.73881	7.90305	-1.96054	-7.11323	-9.72447	8.12336	-9.15080	-12.04041	-3.62742	-0.17305	3.89308	0.89658	-2.17248	1.58512	2.03280	0.00396	-0.63314	0.18532	-0.91641	-0.60016	1.29370	0.35108	2.06197	0.20228	1.26625	-1.07062	1.57632	-0.42328	0.01431	3.27036	-3.22467	1.29127	-2.63188	1.84096	1.16193	-2.06782	-0.00834	2.63858	0.60493
EZR_rep1		1.00000		9	D	A3	85	32	242	475	-3.45317	3.40390	-0.75699	-7.65326	-5.40565	5.29139	-3.08529	3.46522	2.04190	3.66154	3.83352	-4.25740	1.90203	2.35164	-4.22912	-0.95895	-0.26613	-2.03352	0.45135	0.88491	-1.17674	-2.67356	-0.88514	1.11484	1.41314	-0.58098	1.09298	-1.65824	-2.58908	0.71665	0.98057	-0.48153	-0.97088	0.23001	1.45420	3.47624	-0.66453	0.79474	-1.63639	-0.62662	0.88947	-0.44929	-1.69405	0.73302	-0.92335	-0.99736	-1.14004	-2.26858	-0.92284	-0.72989
BAIAP2L1_rep2		1.00000		15	D	A3	85	32	800	725	-12.97500	6.71193	-7.87482	-4.63913	5.41167	1.01584	-3.61453	-0.63565	5.20945	-2.59840	1.53946	-0.93037	-2.30795	2.77304	-0.75645	-1.59263	0.69669	1.35793	1.45563	1.31914	3.98064	-0.24440	-0.63480	-0.10009	1.54244	-1.36352	-1.67580	0.12184	0.37146	0.12168	0.53675	-2.49395	0.26076	0.68107	-0.02946	0.63183	-0.50849	-0.80395	-0.18404	0.24289	-1.21678	-0.67338	0.91274	-1.23854	1.19909	-0.48128	0.02484	0.38400	-0.61746	0.68449
CORO1B_rep2		0.96296		27	D	A3	85	32	680	805	2.26955	-13.77863	7.39514	-3.96619	-3.13133	-3.52249	-2.77880	3.65458	-5.10574	-2.56524	-0.23516	4.96632	4.21065	-2.38147	-3.35968	5.48771	-0.66254	-0.99190	4.13374	-0.60931	-2.05622	-0.27212	3.41530	-0.61586	1.11492	-1.45477	1.63073	-0.18776	-2.62088	1.34749	-1.39248	-1.64651	0.78913	-0.20216	-1.07278	0.87005	1.16080	-0.48205	-0.98297	-0.09457	-0.09288	0.04911	1.37999	1.47763	0.15999	-0.47440	-0.06502	0.02116	1.11763	0.38120
SPTBN1_rep3		0.96154		26	D	A3	85	32	564	825	1.17293	0.78334	-2.79400	3.65495	-0.43592	6.03295	-0.73674	2.56291	-0.54573	0.87450	0.96122	-3.34210	3.90020	0.54010	-1.71050	-0.88608	1.34286	-2.15034	-0.32343	1.82025	-2.42565	-2.45322	-0.96179	0.92967	-1.03845	1.40728	-0.63731	-2.19776	0.21274	0.34457	1.46634	-0.51073	0.49906	-1.39678	1.88763	-0.63342	-0.43815	1.70465	-1.45583	0.20143	0.44390	-2.47863	0.80670	-0.83819	-1.05874	-1.86572	-0.32700	1.22706	-1.91851	-0.07544
MISP_rep3		1.00000		6	D	A3	85	32	327	829	15.24799	24.13331	-8.65868	4.42278	4.87168	-5.78747	-8.97480	2.94772	3.15765	5.00944	3.90316	5.52129	0.12199	5.72045	-0.18481	2.77747	-1.13675	-3.28841	1.33102	-7.68767	-2.85145	-0.03667	-0.55828	-0.44472	2.79711	0.75609	2.60565	0.39197	2.72889	-0.82466	1.37950	-1.30617	0.23358	-0.05669	0.96059	-0.32392	0.05820	0.44769	3.14499	-2.61999	-1.65533	-1.94613	-2.06522	1.07727	-0.81356	-2.24465	-0.17521	0.38714	-0.72596	-1.04905
BAIAP2L1_rep2		1.00000		21	D	A3	85	32	810	876	-14.00828	1.48572	-1.98516	-0.82745	8.40227	-0.32497	1.14689	-1.30551	1.57273	-0.15233	2.07227	-3.61364	-1.42185	2.09963	1.55874	-2.22789	1.41523	-0.95890	0.62005	-0.88625	1.37662	-0.67844	-0.28588	0.96713	0.25419	-0.39452	0.03354	0.20176	-1.36187	0.72465	1.77681	0.12203	-1.91761	1.23709	0.34807	-0.59626	0.42308	-0.28267	-0.11409	0.81162	0.11277	0.32340	-0.11516	0.32930	0.77318	-0.87383	-0.54750	0.86011	0.33439	0.07498
DPYSL3_rep3		0.95745		47	D	A3	85	33	156	173	-9.35115	-0.07526	-4.40717	-9.48268	-1.15057	1.31769	3.36740	6.28099	6.06429	-1.55707	-2.68755	0.27648	3.62102	3.62251	-5.76092	0.90519	-0.42060	-0.18134	1.81251	-1.77905	4.35513	-0.38138	-2.76368	-2.41906	2.51379	-2.63019	-0.22642	-0.23785	0.26420	-0.15620	0.35392	-2.00660	0.67458	-1.36747	-1.67814	0.15467	0.09144	0.93469	0.34798	-1.92326	0.45304	-0.10647	-0.22004	-2.53789	-0.36009	-1.17216	1.25670	0.91108	0.84499	-0.59190
DPYSL3_rep3		1.00000		6	D	A3	85	33	615	253	-3.77126	-3.49730	0.45510	-0.88175	-9.49256	-0.34515	2.86783	-0.75564	-1.19131	4.05019	1.49927	0.08747	2.74317	3.72585	2.74476	-1.35950	-2.32023	0.55191	0.50759	-1.10205	2.83436	-2.57405	1.45488	-0.94133	-0.82693	-1.12056	0.48837	1.06058	-2.22519	0.38558	-0.62165	-2.29955	-0.92147	-1.89157	1.19504	-0.83273	0.57297	-1.90772	0.70551	0.91784	1.72764	0.22288	0.59421	-2.11556	0.63665	-0.91715	-0.71773	0.66549	-2.35833	0.53854
LDHA_rep3	MARK2_rep3	0.53846	0.46154	26	D	A3	85	33	487	274	-1.53925	0.49462	5.96599	-1.93675	-0.37395	-5.27355	0.07893	-2.01744	0.19471	-0.55466	4.01805	-0.56569	-0.96455	-2.04263	1.36625	1.27326	0.90628	-3.71430	-1.02313	0.19300	0.54580	0.13199	1.41151	0.05852	-1.21336	-2.00372	-0.48813	-1.83524	0.24139	1.42763	-0.48547	1.00692	-0.54311	-1.28475	-1.58713	0.46542	0.09854	-0.76375	1.09976	-0.34997	-0.57828	-0.13784	-0.21066	0.77514	0.64475	-0.57001	0.28571	0.06486	1.24900	0.66522
ARPIN_rep2		0.66667		15	D	A3	85	33	177	289	17.02351	10.95437	-9.95297	2.80856	4.12584	1.28040	-2.98710	-1.22239	-2.48469	-7.15059	3.86767	1.78521	-0.02031	0.75003	1.79808	2.17219	-3.04184	-2.08430	2.40810	-3.91742	2.41505	-1.29486	-1.76864	-3.42625	-0.37799	0.13402	-1.41898	3.96283	1.75876	-0.79093	0.37714	-1.47145	-1.06143	0.20134	0.09894	-0.06562	0.92863	-0.29280	-0.70523	0.44266	-0.15696	1.40895	-1.31845	-0.27325	0.20401	-0.55723	0.07842	-0.00603	0.43721	0.70951
DPYSL3_rep3		0.90000		10	D	A3	85	33	643	319	21.16728	-14.76055	2.06259	-2.17609	4.00106	7.02068	-0.59937	-1.94856	5.57151	-2.49249	-10.34033	0.73490	-1.23829	3.08822	0.61113	2.78730	-2.98798	-7.16597	-4.32583	1.49395	-4.97157	1.29806	-0.62142	4.67855	4.80590	3.12987	-1.32013	1.37849	1.14661	-0.81478	0.79344	-0.87615	-0.15548	1.13432	0.76834	0.68764	1.11373	-0.10048	1.14925	1.06354	-0.04007	0.79007	-1.06683	0.92573	0.87182	1.98950	0.43873	1.37487	-0.68428	-0.17077
DPYSL3_rep3		1.00000		8	D	A3	85	33	616	337	23.72692	-15.72633	2.06478	1.65935	2.72247	6.17194	-0.56036	-2.32518	5.98805	-0.03661	-8.99754	1.16139	-2.07843	4.18775	1.82624	2.98894	-6.07537	-5.22350	-3.17851	1.49927	-2.21190	1.94415	2.83202	2.05458	4.15502	2.73656	-1.28433	0.56667	2.89965	-1.69649	0.52091	0.30199	0.44839	0.34556	-0.35642	0.72889	0.61366	0.41148	-1.05066	-0.04021	-0.31117	-0.97921	-1.01527	-0.71472	0.45329	-0.60182	-0.96070	-1.15296	2.54973	-0.17140
FSCN1_rep1		0.80952		21	D	A3	85	33	540	413	-3.35145	0.70274	-0.61668	-2.20309	-6.65281	-0.04658	1.67710	3.42720	-0.58920	1.42069	1.88417	-1.76667	2.46350	0.76812	-1.10108	0.24579	0.14359	0.09810	-0.15996	-0.82955	-0.39244	-0.14517	-0.68685	0.88138	1.58472	-3.18926	0.24689	2.03755	-0.75433	-0.71247	0.31518	-1.25204	0.34326	1.90776	-0.48165	2.29280	-0.09258	0.44868	-1.61706	1.57423	1.40985	-1.34682	2.67714	-0.10276	1.71947	0.96233	-1.66465	-0.70535	1.03359	-1.39944
PPP1R18_rep3	PDLIM3_rep3	0.54237	0.45763	59	D	A3	85	33	291	438	-11.58287	0.19693	-3.24685	-7.66123	5.86398	2.20176	2.54850	3.34407	4.70489	5.16376	1.64459	-2.94378	-1.55523	-0.17835	-0.38264	0.89948	1.02132	-0.03017	2.47133	-1.00105	-0.25599	-4.35429	-2.07118	-1.81286	0.14083	-0.88234	0.65053	-0.60183	-0.15380	0.64953	-1.36919	-1.52740	-0.22425	0.66467	-0.39850	-1.09237	-0.70745	-0.52682	0.57181	-0.86168	-2.04525	-0.82847	-0.68124	-0.44381	-0.21854	-0.11121	0.25490	0.66531	-0.30122	1.56006
TMOD1_rep2		1.00000		9	D	A3	85	33	703	520	2.95265	7.19457	-13.58207	5.05771	1.47403	4.38294	2.99955	1.68568	0.17536	4.21398	2.49023	-5.74453	0.26039	2.25751	-2.06838	-2.65604	1.80372	1.12373	-1.78018	1.62976	1.81278	1.61085	-0.00142	0.36670	0.54989	1.67564	1.01693	2.06461	0.34746	0.64813	1.23169	0.68661	-2.23517	3.23426	0.15206	1.82979	0.99009	-0.71296	1.16829	-0.07774	-1.43010	-1.88816	-0.75872	2.28439	-0.00387	-0.02369	-0.86913	-0.04236	0.19534	0.44094
PDLIM3_rep3	PPP1R18_rep3	0.52174	0.39130	46	D	A3	85	33	225	531	-9.85127	-3.15128	1.74843	-0.67268	3.51782	-1.60365	2.02279	1.26037	-0.97814	2.01383	0.07355	-2.03685	0.66766	0.18349	0.72380	0.32328	2.87480	-0.71662	0.31325	0.61955	-2.51533	-0.91597	0.04149	0.79729	0.91086	-0.58838	0.94209	-0.18210	0.07178	1.28386	0.44301	0.66963	0.52752	0.45197	-1.03145	-0.23240	1.62182	-0.41440	1.46310	0.96686	1.07941	-0.18357	0.07079	0.71746	-0.54768	-0.63160	-0.01897	0.46756	0.27110	0.15059
ARHGAP44_rep3	ARPC5_rep3	0.56667	0.40000	30	D	A3	85	33	417	601	0.24269	-5.96245	-5.11937	1.39514	3.25933	-2.78719	4.80110	-3.36847	-0.58714	2.64307	4.13091	-1.10712	1.13756	0.17946	-1.72441	0.92746	0.15794	-2.73681	-1.14379	-1.04433	-0.58649	2.37417	1.01344	0.76281	-0.19305	1.62505	-0.43270	0.41755	0.86998	0.46313	-0.69009	-0.05429	-0.70590	-0.13803	-2.00244	-1.27659	-1.77000	-0.63900	-0.93776	1.58273	0.50767	0.17998	0.29618	0.19182	-0.34510	0.11340	-1.66210	0.27319	0.91120	0.06724
FSCN1_rep1		0.90323		31	D	A3	85	33	663	619	-7.93623	-1.22999	1.13071	1.00370	2.01332	-3.32726	0.64196	0.94540	0.12771	-4.03610	2.85739	-1.13786	3.48468	4.81415	-0.14750	-2.36880	-0.51626	-1.79363	1.30670	0.68004	0.17313	-1.42682	-0.63866	0.54103	0.85160	-1.87639	1.06077	-0.42695	0.01960	-1.08211	-1.82023	-0.66386	-0.75143	-0.79984	0.01859	1.82983	-1.86517	-0.55288	-0.27769	-0.44481	-0.42732	0.71168	-0.27115	1.04405	-0.38403	-1.10675	-0.20293	-1.66106	0.52697	-0.42830
ARHGAP44_rep3		0.76000		25	D	A3	85	33	402	660	8.29684	-8.97987	-8.47301	-0.31400	-3.38062	-2.34408	5.31984	-5.15791	-0.84617	4.70976	2.62629	2.22553	0.15234	1.85563	1.41158	2.37531	-1.00834	-1.66655	-1.27790	-0.54487	1.66527	-0.46396	0.94206	-0.30102	1.00910	2.25532	-0.59566	0.91219	1.71140	0.04332	-0.30960	0.14556	-0.53682	-0.11295	-1.94010	-0.52543	-0.68701	0.13103	-1.75761	1.88826	0.66975	-0.02927	-1.41715	0.76831	0.18403	0.37178	0.07094	0.34672	-1.64507	0.49637
SWAP70_rep1		0.85714		7	D	A3	85	33	959	678	7.89575	-7.09798	-9.92022	3.67392	2.72185	-0.80491	-5.69123	0.91081	-0.73431	1.85826	3.79400	6.76226	-1.54109	-0.01328	-1.28448	1.57976	-1.12206	-3.71560	-1.51823	0.74989	0.53256	-0.95189	-4.94429	-2.16776	-1.46270	1.74549	-1.86508	1.56925	1.54193	-1.24774	0.53500	0.15339	0.15434	1.00885	0.90755	-1.35556	0.97764	0.23389	-1.52616	0.23189	0.07352	1.42659	-0.38739	0.78689	-1.94674	-1.08811	0.13350	-0.49569	0.31032	0.86830
CNN2_rep1		0.90476		21	D	A3	85	33	251	695	17.99007	0.68841	-12.20200	-0.69433	0.86621	-6.84326	-4.06024	-1.88785	-7.49893	1.85992	0.06719	6.17069	-9.25295	-4.28202	0.07241	-3.57184	1.66484	1.20496	-1.72877	-1.64842	3.54164	-0.05179	-3.72450	3.95873	-0.29280	0.47710	-2.35116	3.02522	2.00621	0.29231	-0.11469	-0.04082	-0.87310	-0.79733	-0.22333	-0.14253	0.76349	-0.59887	-1.59837	-0.72992	0.03070	0.79281	-0.97184	0.09749	-0.31417	-1.19350	-0.69324	-0.73874	0.17072	0.47811
STK38L_rep2		0.90000		10	D	A3	85	33	413	705	28.56981	-19.16247	-10.25849	-3.82498	4.66040	-0.14462	1.36686	-2.61682	-1.13385	3.68067	4.05629	1.68765	0.74873	4.43719	5.02008	5.44917	-3.82173	3.64546	-0.38447	-0.23349	0.33531	-1.60319	-0.52470	-1.88061	-4.68066	4.33316	-0.60899	0.98678	1.31900	-1.19957	0.19694	-0.55735	-0.48029	0.63681	-0.82496	0.81282	-0.27907	0.54249	-0.36700	1.39662	-0.57048	0.24434	0.08230	0.44559	0.93232	-0.33737	-0.45487	1.02345	-1.01325	-0.12425
GSN_rep2		0.94118		17	D	A3	85	33	224	806	-2.89541	4.43795	1.64118	0.32465	-4.61024	4.05261	-6.11808	-2.98078	1.30401	0.83809	5.26703	1.00343	1.24450	0.40424	1.57249	-0.53605	-3.25455	-1.84938	-1.05386	2.89101	-0.04806	0.65229	-1.26583	0.09799	-2.13540	-0.56562	1.20609	2.47849	-0.24433	-0.91405	0.40456	-2.08688	-0.93767	-0.75215	1.04367	-0.83179	1.08857	0.14746	-1.10541	-0.58563	0.89403	-0.77941	-0.00116	-0.95107	2.29968	1.02191	-1.90111	0.06713	-0.59296	0.09186
EZR_rep2	MYL6B_rep2	0.53846	0.38462	26	D	A3	85	34	502	296	-0.52330	4.19653	0.76758	2.35629	-2.35733	-5.35778	-0.33518	6.40846	1.39987	0.92907	-0.86312	-0.94553	1.31384	-1.13967	2.23421	-3.41496	-1.15322	-3.47627	-0.19064	1.33773	2.06452	-1.01181	3.52819	0.85683	-0.38757	-0.67813	1.41452	-0.63429	-3.02224	0.01196	0.76584	-1.61688	0.11319	-1.27300	1.13272	-0.12241	-0.15229	0.78129	-1.97060	1.00877	-0.01698	1.47099	-0.81785	0.64913	-0.53479	0.03634	1.30944	-1.43954	0.20088	0.55692
FGD5_rep2		1.00000		9	D	A3	85	34	748	374	25.79132	-13.33728	-11.87553	-5.05718	6.02475	-1.97520	-4.17754	0.48581	-5.14816	-2.10458	3.67744	2.06110	1.26563	3.25480	2.74934	-1.69397	-0.28552	3.09271	3.72031	-1.30786	-0.46321	-3.72012	2.62871	-0.16132	-0.37141	3.10488	-2.51192	0.21435	0.95982	-1.47438	0.63690	0.17878	-0.23508	-0.62598	-0.36477	0.08454	0.17547	1.43715	-0.79556	-0.55750	0.54175	-0.23359	1.74122	0.46348	0.05208	-1.51165	0.38564	-1.07128	1.38536	-0.24612
TNNT2_rep3		0.93750		48	D	A3	85	34	611	499	-4.87678	0.95763	3.27741	-1.42016	-5.27632	-2.28602	-2.63091	0.35407	0.06552	-1.21095	4.83732	1.02940	1.29697	-1.46180	0.81416	-0.41001	-0.77758	-0.16989	-1.23863	2.97333	-3.87294	0.01828	-0.62544	1.50264	-0.64341	-2.23023	-0.95287	0.15428	-0.57484	0.03475	-1.70261	-0.50269	0.96066	1.36615	-0.70468	1.53255	-0.36521	-0.63281	1.54737	-0.90929	-0.61273	-0.87914	0.77925	0.95403	1.29959	-0.41829	0.06868	-1.40511	-1.73154	1.57184
WASF1_rep3		0.92857		14	D	A3	85	34	430	543	16.70622	-8.77663	-6.99725	2.85966	4.47880	1.62969	-3.34573	-1.52071	-1.43158	1.34946	-2.44837	0.68657	4.70370	2.20602	-2.12388	-1.25904	-0.51325	-0.07124	1.01228	0.54852	-1.28331	1.31488	-0.66975	-6.66709	-1.27339	1.89875	-1.64660	2.33865	1.80699	-1.27690	0.42279	0.21364	-0.02873	0.42940	0.68353	-1.29645	1.50433	-1.02386	-0.21652	-1.15753	0.04230	-0.53650	-0.44349	1.09111	0.07848	-0.21274	0.28091	-0.36721	0.76869	-1.39732
MICAL1_rep3		0.62500		8	D	A3	85	34	513	578	-6.53723	-0.78191	-0.91619	-3.01232	-1.51730	2.99874	2.33845	-0.44495	-0.83327	3.40408	-0.01015	-2.34904	-1.09526	-0.73072	2.02196	-0.78033	-0.33929	-0.11343	1.54494	0.89698	1.47507	0.00264	0.06275	-0.18650	3.10317	-0.85430	-1.13085	-1.66839	0.01132	1.04468	2.26980	-0.88995	-0.10528	-1.04814	-1.31679	-0.75212	-0.66230	0.56749	0.58889	1.56883	-0.11764	-0.25384	1.99558	0.41067	-0.73125	-0.64723	0.54227	0.14371	-0.69176	1.62753
DCTN1_rep3		0.92857		14	D	A3	85	34	744	592	-1.32632	3.56159	0.22226	-2.40423	7.46072	-1.26162	-3.15845	-3.93911	-0.26072	0.35744	-0.84764	-0.44614	-2.72776	-1.42388	3.28739	2.77739	1.10018	-3.62066	1.56260	1.38986	1.88882	-0.34618	3.39268	-2.26507	1.69974	-0.09256	-0.15029	1.64055	0.00242	0.95243	0.80826	-2.27628	-1.40356	-0.37806	0.36859	1.10579	0.28276	-0.11439	-1.56211	0.21121	-0.75896	1.10609	-0.02503	-0.15917	0.18345	0.39818	-0.97072	0.18823	-0.42147	0.67082
WASF1_rep3		1.00000		13	D	A3	85	34	363	595	20.99212	-6.85826	-9.88944	-2.26161	0.81644	-0.97180	-4.24752	-2.09389	-6.37837	4.80752	-1.03978	3.16234	-1.71703	3.35086	2.89728	-2.58026	2.47600	-1.47127	1.27304	-1.83724	2.00022	-0.43032	-2.04010	-1.36399	1.49465	2.72898	-2.64111	-0.46806	0.90303	0.15729	-0.09226	0.02357	-1.19716	1.41256	1.28505	0.95776	1.55342	-0.06851	0.42607	-0.54259	0.16623	0.49256	2.98508	-0.43997	1.38589	-1.54049	-0.64095	-1.52819	1.14137	0.49556
DCTN1_rep3		0.83333		18	D	A3	85	34	750	649	-5.08093	2.38819	-5.02933	-3.72146	3.26452	-2.34623	-0.40348	-2.75389	0.85205	-2.21477	1.05294	-0.19749	-0.49110	2.86820	0.17771	1.83803	2.31596	-1.41744	1.45961	1.70730	2.26055	-0.22541	-0.38254	1.89978	0.23411	-1.18024	0.95921	1.22585	1.09912	0.09528	0.00734	-0.10799	-0.94252	-0.66744	-2.18200	-0.75398	0.60917	1.40534	-0.15161	1.10077	0.35690	0.25300	-0.20030	0.73275	0.58532	-0.76016	-0.94434	1.19873	1.64481	0.26285
MICAL1_rep3		0.94737		19	D	A3	85	34	595	685	-8.37659	-1.12439	-0.23308	0.13588	-0.87720	-2.47367	-1.07018	0.02083	3.59777	2.77086	1.88097	2.49877	-2.78555	-3.39642	2.89947	-2.17242	1.36002	-0.97371	0.28558	2.56354	-0.37895	-0.74587	0.97537	-1.42596	2.05890	0.71579	1.56943	-1.41159	-0.49770	1.20030	0.94285	-0.40609	0.82597	0.47955	-0.47796	-1.40639	-0.36755	0.29795	0.08653	0.67664	-1.29411	-0.54229	1.87159	1.21608	0.37047	-0.09148	-0.29479	-0.29404	0.10638	1.04114
NCKAP1_rep2	STX1A_rep3	0.50000	0.42857	28	D	A3	85	34	435	750	-4.12035	2.45890	-0.81517	0.75737	-0.14566	5.89112	-2.19752	-2.69322	-2.89837	2.88561	1.59986	-4.74737	0.22314	2.33377	0.91846	-1.27772	-0.01946	-4.10732	1.40898	0.15897	0.64104	0.01698	0.23184	2.84191	-3.92262	-0.59869	2.50320	0.35693	1.64050	-1.52653	-0.44290	-0.66269	-1.79826	0.17512	-0.62602	0.90569	0.77041	-0.89133	0.41360	-1.03344	-0.07088	-2.06363	-2.10610	1.20301	-0.90480	-0.33176	-0.02878	-0.32576	-0.93926	-1.29261
MICAL2_rep2	PARVB_rep2	0.60870	0.39130	23	D	A3	85	34	566	786	-0.24392	-9.30354	1.25704	8.08261	1.22738	-6.64250	2.55064	0.61354	-1.01466	4.23769	2.27955	1.55632	-0.03665	1.15586	0.27379	0.27557	1.59378	-3.16223	0.40074	-2.87850	1.22917	-0.87455	0.22818	-0.48963	1.64991	0.75740	-1.27972	1.07307	-0.54629	0.80857	-0.34080	1.09184	1.33511	-1.74586	-1.27675	0.40937	-1.47514	-0.37537	-1.63024	-0.00004	0.78724	1.07040	-0.66712	0.93967	1.54403	-0.11068	-0.90492	-0.83204	-0.73290	-2.12753
STX1A_rep3	NCKAP1_rep2	0.50000	0.45455	22	D	A3	85	34	187	787	0.72664	6.78340	-4.35422	4.28960	2.11288	-0.57326	-3.59321	0.25109	-1.85047	3.20205	-4.05437	-0.28158	-0.46456	5.17575	0.41328	-0.68897	1.12279	-2.72872	0.95451	1.71768	3.10731	1.95152	-0.32158	-2.03610	-3.44216	1.60401	0.52050	-1.06251	0.17343	-1.57621	0.25870	0.87314	0.38071	2.30776	-0.80001	1.10211	-1.49664	-1.14417	-0.58685	-1.02324	-1.77161	0.30718	0.48095	1.53423	-0.41380	0.36412	2.35272	0.96291	0.22933	2.10177
PLCE1_rep2		0.89655		29	D	A3	85	35	332	488	-2.16532	1.93682	2.97206	-6.57498	-2.07746	-6.28608	3.08029	5.73285	0.52512	-2.73862	-2.34049	1.79696	-3.04456	0.94475	2.62598	0.54306	-0.89774	-2.11790	3.18990	3.00639	3.55861	-2.11107	-0.76508	-1.29880	1.12325	-2.04630	1.88452	-2.69683	-2.40881	1.74318	1.64852	-0.52590	-0.14111	0.51576	0.00481	-0.15544	3.32769	1.14564	-1.72838	1.28730	-0.35013	1.86240	-0.90200	0.67791	-0.39159	-0.27052	-0.30096	-0.16797	-0.79074	-0.78485
CALD1_rep3		1.00000		10	D	A3	85	35	166	589	-1.40821	-4.49339	-0.52612	-2.92026	4.16016	-5.33406	4.83985	0.47812	-4.49960	1.51508	1.50089	-1.36805	-1.93400	-0.73874	-0.88236	2.58676	1.70832	-1.75455	2.64867	-1.96793	0.93698	1.77682	0.81997	2.43056	0.46554	-1.72451	-0.27693	0.43761	-0.31141	1.27913	-2.16617	-0.26441	-1.47565	-0.37267	-1.27720	-0.13527	0.17532	-1.01152	0.42341	0.24113	-0.56093	-0.95057	0.46252	0.29407	0.66236	0.05054	-0.67492	2.39574	0.22985	-0.09139
LCP1_rep1		1.00000		17	D	A3	85	35	528	688	11.84862	-6.00621	-5.04222	5.56058	1.93326	3.80958	4.00514	-2.72362	-3.98832	1.12169	-1.16315	-0.05644	-0.93892	4.23996	0.72097	-1.95800	-1.07456	-1.59545	2.89882	-0.07911	3.47690	1.02209	0.15125	-0.51821	0.25225	3.40084	-0.29182	0.32489	0.21063	0.59996	1.22255	-0.30919	-1.64928	1.21759	0.34312	-0.06810	-0.61147	0.17112	0.89672	0.49323	1.00559	-1.04711	1.87540	0.35755	0.96847	-1.12114	1.48889	2.56593	1.53432	-0.06018
BCAS3_rep3		0.97727		44	D	A3	85	35	260	678	-1.75701	-4.72978	-0.99083	0.17024	0.69292	-5.23594	2.91810	3.00317	-2.73251	-2.74307	2.24319	-0.66189	1.89325	0.51739	-3.78438	-1.02091	-0.81695	0.02636	0.59800	0.29650	-1.36862	1.16276	1.18802	-1.31224	1.91237	-0.30237	-0.29464	-0.53119	-2.24010	0.61889	-0.50072	0.36723	0.26935	-1.67134	0.14015	0.87910	0.30455	-1.54924	-0.53487	-0.42137	0.30890	1.26751	0.51729	-1.64941	0.07885	0.42257	1.20008	0.17374	0.13573	-0.91585
LCP1_rep1		0.85714		21	D	A3	85	35	489	728	26.20249	16.94361	-9.23989	12.35731	-9.49021	22.16270	15.90350	5.48011	-6.41908	-12.99230	15.86267	8.10311	-4.77285	4.46259	-5.28036	1.20798	10.72858	0.52503	1.51155	0.11366	2.72207	0.01998	3.20227	-0.30544	-1.51724	2.73483	2.15524	-3.59857	-0.44343	-3.00145	0.40383	2.08565	-1.24382	0.96665	-1.38800	1.04830	-0.74347	-0.23226	-0.93205	2.60753	0.94996	0.31296	0.17385	-1.34465	-0.85342	-0.80482	1.59833	-0.62148	-1.36354	0.75122
EEF1A1_rep2	CDC42_rep2	0.50000	0.36364	22	D	A3	85	36	832	330	-7.03512	4.21791	-0.03377	0.24814	-1.36829	-0.67771	1.63234	2.23673	0.98640	-2.65916	1.41091	-2.23038	1.55939	0.74323	3.78852	-0.13483	-1.59231	-1.55177	0.68122	3.49181	1.87761	0.02429	0.56242	0.30134	0.25236	-1.94633	-1.22746	0.11445	0.18367	1.64058	0.73216	-2.42833	-0.80003	0.51824	0.20889	-0.27099	-2.03159	0.47115	0.14076	0.57317	0.10049	-1.64269	1.36866	1.71608	-0.30265	0.43630	-0.94748	0.95511	1.48992	-0.47240
MYH1_rep3		0.72414		58	D	A3	85	36	397	341	-1.70136	0.15414	-0.10506	-2.30021	-7.35514	-4.98726	2.36778	-1.60856	0.08869	1.50152	1.48711	3.08504	1.05628	-1.99585	0.92231	0.09827	0.84790	0.19036	0.25992	-0.03109	-0.59191	0.56929	-0.95659	-0.09994	2.59345	-2.30880	-0.77324	-0.30677	1.19054	1.04438	-1.40253	-1.54303	0.21681	0.35083	-1.21052	0.06404	-2.40790	-1.33729	-1.03697	0.14392	0.04458	0.19154	1.44635	-0.27105	1.28095	-0.24806	0.77072	-0.50390	-1.98902	1.18308
TNNC1_rep2		1.00000		40	D	A3	85	36	510	349	-3.61999	-5.97305	-0.15693	-2.43392	2.13855	-1.49320	-0.36204	1.17353	0.80573	-1.30970	-0.24671	1.52659	4.39572	-0.47954	-5.86813	-0.56286	0.56968	0.55061	1.75421	-0.85209	-1.21946	-1.32728	1.80939	-0.35848	0.59098	-0.19792	1.30752	-0.01908	0.08987	0.77104	0.04774	0.12889	0.36137	-2.26704	-0.85838	0.24977	1.45701	0.88293	-0.33720	-0.60025	1.30541	-1.08027	-0.29943	-0.14299	-0.06588	-0.41606	-0.24278	0.96063	-0.22260	-0.69545
ACTR1A_rep3		0.91429		35	D	A3	85	36	906	459	-6.74802	-0.95712	2.63921	-4.52701	-5.51061	-2.82833	1.15239	-0.90191	2.42765	4.81421	4.95538	0.78160	0.05943	-0.55358	1.34875	-0.28721	3.08351	0.26131	-1.79391	2.45177	-3.31207	2.25108	1.01531	-0.59339	2.37138	-1.59778	0.81633	-2.13285	-0.43420	0.59423	1.15396	0.91540	1.16415	-2.30859	-1.92640	-0.03185	1.21051	-1.07292	0.99479	0.53298	0.63295	1.18796	-0.22926	0.43003	1.16280	0.24241	-0.42515	0.37481	0.39965	-0.58559
MESDC1_rep3		1.00000		22	D	A3	85	36	120	727	-7.51962	0.14027	1.11440	-4.70597	-3.95504	3.83132	-2.65399	-5.04512	2.45469	3.29620	-1.30646	1.24096	0.73007	1.03822	2.32753	-2.12828	2.97678	-1.08848	-2.15117	-0.80334	1.28328	-0.94938	-3.50810	0.06190	0.82585	-0.71716	-0.69599	2.48821	-0.31056	0.28307	1.29742	0.08709	-1.36111	0.57362	0.97416	-1.81116	0.55104	0.50282	-0.84134	0.00915	0.89534	-0.38020	-2.43640	2.44232	0.43622	-0.53215	0.23941	-0.71255	0.22819	-0.23039
LPXN_rep3		1.00000		10	D	A3	85	36	248	743	2.89428	-2.01234	-7.95738	4.21594	0.89184	-3.06789	3.05024	-3.97598	6.04152	-1.45870	-4.37089	7.93079	-2.63991	0.66015	0.61705	2.19962	-5.76000	-0.90773	-1.70623	0.56154	-4.31891	-4.76749	0.33315	1.00890	4.10707	2.75014	1.21208	0.43262	0.56545	-0.39683	0.72303	-0.10623	0.39356	0.09158	0.26119	-0.61244	-0.95333	0.06228	-1.31990	1.06209	-0.13869	-0.98075	-0.84404	-0.43754	0.86480	0.42414	-0.08078	1.56281	0.41021	0.26665
LPXN_rep3		0.86667		30	D	A3	85	36	253	776	-0.27000	6.20740	-6.07367	0.44185	-0.91998	4.28996	8.01275	-1.84709	3.10492	-6.55348	-6.66445	0.30722	1.70717	2.23517	-0.43150	0.23841	-5.51645	-0.32824	0.70675	1.42007	-3.62399	0.86300	-0.49698	4.03837	1.68798	0.72008	2.55107	-0.16685	1.18907	-1.65034	-1.01938	-0.75194	-0.97845	0.57211	-0.81966	-1.58666	-0.77889	-0.40765	-0.47559	0.70992	0.21385	0.82402	-0.28882	0.82745	0.50548	0.30727	0.39153	0.96561	0.62813	0.41758
LLGL1_rep3		0.84615		13	D	A3	85	36	353	791	-7.48502	-3.74255	-1.64721	4.04567	-0.69742	-3.35457	3.00183	-1.77574	1.93673	2.22101	3.54066	0.54773	0.92213	-3.32289	0.66243	-1.54315	1.15701	-1.12620	-1.17129	-2.00967	-2.67125	1.96168	0.52292	0.63304	2.12795	0.04267	-0.02630	1.31166	-0.03484	0.21182	-0.27882	-0.80716	0.79127	-0.24783	-0.53563	0.29081	-1.15192	-1.01131	-0.48557	1.24828	-0.39617	2.01036	-0.14498	-0.67257	1.53333	-2.48175	-1.05524	-0.12013	1.22586	-0.12669
TNNT2_rep2		1.00000		27	D	A3	85	36	264	844	-9.38805	6.04108	-7.10262	-0.59922	4.06728	-3.57997	0.45746	-0.58455	5.63507	-1.72386	1.02628	0.79162	-0.22608	1.80939	1.10787	-2.27801	0.75276	-0.77497	-0.93786	0.35751	4.52566	-0.54316	1.12081	-0.10949	0.51167	-1.07680	0.95218	1.77075	0.00610	-0.35757	-1.10869	-0.68787	-1.62086	-0.39644	1.47771	0.31465	-0.48225	-1.63165	1.78402	-1.17932	-0.52646	-0.93952	0.63430	0.68493	-0.04782	-0.29224	-1.34423	0.05500	-0.55236	0.20156
WASF2_rep1	LPXN_rep3	0.57895	0.36842	19	D	A3	85	36	791	961	23.22090	13.44141	-8.32616	2.05902	0.17316	-9.51631	-9.38827	3.23261	-0.61768	-2.65378	0.95652	6.97834	-3.09646	1.20558	-0.38957	0.73291	-1.47141	-4.86009	4.17708	-7.02168	-0.84850	-3.14325	-2.20960	-0.90026	-4.49972	0.85861	2.36891	3.64125	1.09800	-0.28964	-0.72301	-1.41799	-0.57583	-1.12383	1.34277	0.78229	1.40245	-0.70747	1.22593	-1.23406	-0.14550	-0.93452	-1.84644	0.56322	-0.50652	1.52894	-1.91721	-0.33668	0.33953	-0.19622
EVL_rep2		1.00000		21	D	A3	85	37	444	282	-1.77157	10.88322	-10.53728	-3.31512	1.81750	-4.37061	-3.78888	2.18668	4.23219	-3.12810	-0.25923	6.06752	-1.92394	-1.44969	1.08122	3.24967	-0.90881	-2.05229	2.62686	-2.28324	2.71454	-2.92121	1.65027	1.30025	1.36129	0.03364	2.98448	0.70138	0.94245	-0.55731	-0.61391	-1.42655	0.05182	0.60786	-0.27232	-2.67843	1.57338	0.77974	0.71413	0.01488	-0.61676	-0.88346	0.04157	1.00230	-0.46632	-1.43234	-0.38353	0.36522	1.18162	-0.69560
MAP1B_rep2		1.00000		41	D	A3	85	37	836	325	-5.95029	3.97728	-4.32904	-6.20553	-2.16238	-1.99046	-0.07668	6.58749	3.73072	5.24256	0.66834	0.96154	-3.80992	-1.43038	-0.62605	1.99499	2.76976	-0.22256	0.11111	0.53089	-0.95199	-2.31437	-0.81324	0.08118	1.18220	-0.79831	0.89918	-2.57571	-0.63970	0.11003	0.88014	0.81819	1.04008	-0.22261	-0.51701	-0.28287	0.51008	3.64446	-2.50594	1.36891	0.98770	2.69400	1.05197	0.82636	-0.04287	0.45101	-0.15920	-0.05453	0.81147	1.42348
EVL_rep2		0.97143		35	D	A3	85	37	539	332	-11.46131	3.81145	-7.05811	-7.19488	3.90358	2.86785	1.48345	1.81965	5.37008	2.55499	0.36266	-3.61942	-0.12118	2.25410	0.06095	-0.48199	1.42583	-0.84643	2.79214	0.48869	1.78391	-1.82115	-3.24710	0.54877	1.38767	-0.84299	0.73834	0.07153	-0.17397	-0.72259	-1.91798	-2.54260	-0.61671	-0.79655	2.76110	0.69266	-0.85770	-0.56565	-0.59881	-0.12479	-0.80164	1.29527	-0.85932	0.37880	-0.25923	0.00363	-0.82783	0.74904	-1.07177	-0.45039
SNX1_rep3		0.96296		27	D	A3	85	37	181	381	0.51938	2.90874	9.30700	-1.36559	-0.76962	0.30422	1.28634	-6.12606	-3.77795	1.51770	-0.89085	-4.59704	-1.86035	-0.75823	6.04670	1.59733	0.72135	-3.97028	0.40823	-0.43059	2.44159	-1.05728	2.81459	-0.13081	0.89019	-1.49659	-0.74900	-0.03720	-2.47478	1.48284	1.43959	-2.34689	-2.67129	1.48993	-0.61312	-0.45061	-0.16179	-0.13064	-0.48516	0.90722	1.31875	-1.47782	1.03551	0.94053	-0.71248	-0.54568	0.89648	-0.71882	0.25726	-0.17883
MICAL1_rep3		0.91667		36	D	A3	85	37	737	654	-7.44578	-3.06313	4.07214	-5.95813	-5.26875	2.67825	-3.51700	0.34368	0.52088	6.20177	2.23942	-0.29549	-1.45429	2.12348	-0.17022	-1.93902	1.51699	-0.98214	-0.55759	1.08528	-1.51519	-0.93060	-0.03343	0.27917	0.28074	-1.51331	-1.49460	1.35635	-0.56675	0.31191	-0.98896	-1.59843	0.66360	0.16287	1.31751	-0.40837	0.61946	-0.36336	-0.98788	0.58676	2.18501	-0.91808	0.90330	-0.30714	-0.97301	0.09443	-2.99351	-1.02326	0.53887	-0.59883
ACTG1_rep3		0.97436		39	D	A3	85	37	500	766	-9.32916	1.52796	-0.99842	0.21111	7.35348	-2.34059	3.01523	2.37568	-0.52090	-4.71867	1.31424	-3.30365	-1.59801	0.75350	1.48769	-0.76223	0.39293	-2.59360	0.53203	0.34965	0.66935	-0.98742	-1.83766	1.06857	0.19534	-1.89928	-0.69565	0.25276	-0.34223	-1.24619	-1.22151	0.12228	-1.78297	0.56899	-0.95245	-0.40470	-0.22149	-0.81503	-0.05362	0.21124	-0.48921	-0.99713	0.14640	-0.00045	0.52346	1.21495	-0.00604	0.76477	-0.71165	0.00200
MAP1B_rep2		1.00000		17	D	A3	85	38	99	113	-4.39186	-2.54777	-7.13424	-0.80395	3.98805	-2.52455	3.21813	2.90491	-1.61489	3.31418	3.70746	-0.48487	-4.03542	-0.00552	-0.47982	-3.42509	-1.86271	-6.09989	-0.52559	-1.34916	3.29007	0.64683	-0.45010	1.27435	-0.84569	1.60251	0.75129	-0.19433	-0.99250	0.89022	0.26710	1.44814	-2.09535	-1.00334	-0.15015	-0.15489	-1.28057	-0.28592	-0.75688	1.21206	-0.02453	0.20443	0.03873	-1.43288	-0.13840	-0.07270	0.61050	1.03639	0.03178	-0.06144
WASF3_rep3		0.83333		6	D	A3	85	38	451	271	-7.12339	-3.05005	-5.46476	-4.49077	1.82652	-0.82891	3.08176	1.82331	0.17285	4.40251	2.61532	0.37755	-1.54853	-3.79876	-0.85898	-2.56898	-0.96716	-1.73796	0.35710	-1.35091	-0.04529	0.42431	0.27060	-0.61638	1.10987	-0.68885	-0.45700	-1.72106	-1.36269	0.09058	0.46225	1.50931	-1.04461	-0.35500	-1.33892	0.11565	-0.12834	0.33949	-0.93352	1.18304	-0.03311	1.58603	-1.17944	1.37523	1.19953	-0.16609	-1.18749	0.48572	-1.40056	-0.53196
PDXP_rep1		0.95833		24	D	A3	85	38	190	415	-7.64756	9.61347	-6.21792	5.19213	10.49361	-0.62941	-0.24263	4.19265	1.00213	4.11847	-2.19884	-5.23744	-1.74864	0.78003	2.71035	1.08605	2.73410	-0.31820	-1.13787	0.01933	0.02410	0.78218	-0.86812	-1.05220	-0.81663	-0.52532	-2.10846	0.39238	0.58123	-0.59772	0.78906	-0.27283	1.28640	0.94757	0.34037	-0.87760	0.14790	-1.08433	-0.45139	1.08986	-0.97319	-0.22002	0.21970	-0.80551	-0.13412	0.45684	-0.06227	0.61936	-0.60422	0.60892
PDPN_rep2		0.82353		34	D	A3	85	38	830	527	5.42038	6.54634	22.24228	-9.81605	-1.53021	1.42102	1.73847	4.05371	-7.96566	-5.13245	-2.16401	0.32945	1.19050	-0.80609	-6.59299	3.26816	-4.08483	-1.12181	-3.09176	-1.57712	2.12272	4.22324	0.07104	-4.41581	2.25185	-4.65434	0.60125	-2.41895	-0.10460	-0.07170	0.88923	-3.36963	1.02531	0.15715	1.38063	1.94811	-1.44035	0.48991	0.69708	0.17754	-0.71236	-2.94599	0.47225	0.84863	1.29467	2.04988	-0.44670	0.03326	1.71855	-0.11388
HAX1_rep3		0.89474		38	D	A3	85	38	406	471	3.77722	0.40227	-1.37280	-5.97078	-4.85251	2.82738	4.48623	0.05610	-1.38278	0.42820	-1.56540	0.01664	-1.56865	1.12097	1.23720	-1.73408	-1.89381	-2.81013	-0.02105	3.11524	3.12157	-0.06242	-0.80123	-0.52460	-0.03106	-1.05123	-2.57694	0.51960	-1.24425	-0.93708	-0.42196	1.66102	-2.07777	-0.14421	-0.22298	-1.26436	2.11721	1.40617	0.26124	-0.00902	0.17029	-0.42299	-3.09324	0.01044	1.04738	0.14339	1.66078	0.01944	-1.10740	-1.68979
PDPN_rep3		0.97872		47	D	A3	85	38	237	667	-18.95159	2.76780	-7.71925	-9.68619	9.99098	4.05259	1.68048	3.12182	8.06088	-1.04802	2.33086	-5.53738	-3.46072	-0.21471	-1.50186	-2.70487	-0.22243	2.21719	5.93985	-3.07009	2.57962	-0.81130	-2.71955	1.48941	3.31957	-2.17472	0.83778	-0.12721	0.24391	-1.25227	0.07487	-0.99321	-1.27566	-0.40177	-0.34933	0.50920	0.47517	-0.61077	0.04904	0.09021	0.16143	-0.70674	-0.42362	0.03035	-0.49245	-0.67964	0.82468	0.38896	-0.87469	0.80481
RHOQ_rep2		0.93750		16	D	A3	85	38	374	728	-7.06896	1.31241	-3.47769	-2.01187	2.73031	2.67828	-1.82154	-0.10183	1.22663	2.35875	1.02095	-3.26615	0.11244	-2.87439	0.38979	-0.53931	1.52978	-0.32340	-0.75757	4.97038	-2.26866	1.85257	1.56885	0.19165	-0.93294	0.49831	0.77356	0.65283	0.15107	0.90538	0.78152	-1.18559	-0.83202	1.48567	-0.58376	0.17807	0.49047	-0.44890	1.66589	-1.12267	-0.36934	-0.68677	1.34587	0.40804	1.32433	-0.30827	-0.50581	0.74205	-0.01866	1.20295
SPIRE1_rep2		1.00000		46	D	A3	85	38	924	801	17.99189	0.67472	-8.75569	-11.26773	3.66284	-4.82214	6.19028	5.59685	-5.90319	2.68790	1.17529	-3.25425	-0.90849	2.32687	2.06027	-2.16935	-1.87378	-1.71777	0.25194	-0.58945	2.06006	-1.84418	0.74760	-3.98953	-0.79481	1.02429	0.60660	-1.95392	-2.50158	1.27627	-2.82059	-0.17730	-2.08394	0.56041	-1.33409	0.86919	-1.58899	0.95688	-1.03731	-0.32680	-2.93920	2.04156	1.42946	-0.55466	0.66394	0.81429	0.42821	-0.65469	0.81404	0.64101
RHOQ_rep2		0.94444		36	D	A3	85	38	431	830	-6.42323	8.74257	-2.22802	-5.86355	9.28739	-1.00337	-3.47064	-1.75695	3.47797	0.33761	4.77218	-1.02465	-2.69935	-0.47345	1.43800	3.23123	0.63571	-0.49684	0.72252	-1.60633	-1.14700	0.44642	0.91841	0.14707	3.78597	-2.09413	-0.19210	0.02507	0.99783	-1.10651	-0.81719	-1.62133	-0.90887	-1.15908	0.19095	1.09993	-0.31048	1.02723	0.09741	0.75990	0.58318	0.27576	0.40742	-0.49859	1.80106	-0.88500	-1.24868	0.21094	0.73915	1.04648
SH3BP1_rep3		0.84375		32	D	A3	85	38	576	833	-8.38619	-0.25729	2.07394	-3.31169	-0.82618	5.09454	2.24990	-0.88138	-2.22707	0.43288	2.48605	0.05348	-1.91430	0.79121	1.76794	-1.55828	0.70816	-1.53413	-0.68251	-0.59790	1.48355	-1.97842	-1.96097	-1.21183	2.24993	-1.78985	-0.16781	-0.70505	1.05470	-0.30259	-0.38064	0.09797	-1.94795	2.19061	-1.68445	0.22997	-0.03907	-0.28651	-0.20762	-0.41817	0.25169	0.48660	-1.26709	1.77663	-0.14251	0.28918	-0.03258	-0.08337	-1.92733	0.35865
CAP1_rep1		1.00000		7	D	A3	85	38	239	850	-3.44784	9.78697	-11.04883	-5.73808	10.06450	8.17151	-3.79668	1.43698	1.08475	3.83716	-2.58564	-5.88779	-1.26008	1.09318	-2.52153	1.96698	0.87186	1.51645	2.73403	1.49929	3.23559	-1.42691	1.61648	-1.45073	0.64614	-0.12507	-1.92817	0.70624	0.42263	-0.69023	2.85613	0.42793	0.03332	-1.00913	0.29164	-1.30301	1.21285	0.84936	-0.72454	-1.49351	0.95097	-1.23154	-0.61701	-0.42915	-1.19711	-0.67345	1.29844	0.54614	-0.67338	0.81089
DST_rep1		1.00000		16	D	A3	85	39	306	289	0.81927	0.72306	4.94008	0.31904	-3.14735	2.30235	0.79291	-0.83457	-4.11326	5.77838	-3.93542	0.32149	1.32903	0.29478	0.28937	-2.93053	-1.26729	-2.51724	0.36541	0.62089	4.13771	-0.92109	-0.03707	-0.27481	-1.26059	-0.20456	1.24223	1.81676	-1.88674	-0.83889	-0.51774	-1.06333	-3.42388	-0.51404	1.75644	0.34406	-1.47836	0.20742	1.03069	-1.18202	0.74197	0.71269	-0.64953	0.32231	0.41702	0.94013	0.06777	-1.44133	-0.61236	-0.51814
PFN1_rep2		0.87879		33	D	A3	85	39	559	398	-2.52609	-0.66481	-4.20415	-4.00633	-2.89146	4.96645	1.08067	0.25321	-0.94137	-0.00551	0.47026	1.53018	0.87558	-3.34349	-1.54584	-2.37618	-2.67986	-1.42499	1.84480	0.54907	2.52304	-1.95784	1.56530	-0.83607	0.58847	-0.30014	0.67343	0.34402	-0.06098	-2.20602	-1.94693	-1.41732	-1.62200	-1.71791	0.48046	0.39165	0.96492	0.27557	-0.51854	-1.13823	0.25906	0.43584	-1.20879	-0.16174	-0.10911	-0.86005	0.66222	2.82527	2.10955	-0.36482
TAOK2_rep1		0.75000		16	D	A3	85	39	683	466	10.92308	-6.39763	-11.07446	-7.31940	3.41565	-0.61177	5.79305	0.65993	-3.18798	6.59029	-0.93599	-2.63537	1.85359	0.50433	-1.49926	-1.29268	1.58498	-3.53628	-0.46955	-2.72606	0.95323	-0.75577	-0.64970	-0.68889	-1.19837	1.96461	-0.36784	1.18127	-0.05360	0.26432	-1.03260	-0.57321	-2.48752	-0.55269	-1.28034	3.11911	-0.51241	0.66420	-1.87791	0.01674	-0.59853	1.86228	-1.26270	0.11003	-0.83585	0.33736	-1.56990	0.04822	-1.24291	-0.57047
PPM1F_rep1		0.33333		51	D	A3	85	39	430	527	-4.86542	2.18122	4.23517	-1.66835	-1.39879	-2.61923	1.33173	0.12988	-2.15568	4.44227	1.73548	0.62202	-2.02108	-2.10387	1.80659	-0.82817	-0.28804	-2.13963	-2.15475	1.54410	0.86433	1.23910	-0.44734	-1.94746	1.10697	-0.27655	2.42007	-1.32367	-1.52575	1.49648	0.31661	0.00378	0.52585	1.26522	0.71706	-0.49691	0.67854	-1.39391	-0.53677	0.58693	-0.58188	1.31462	2.56333	0.28796	-1.51606	-0.31597	0.45849	0.91406	0.67788	0.59210
CDC42_rep2		1.00000		24	D	A3	85	39	727	588	-11.03552	0.47593	-5.61542	-5.99765	10.01285	1.90389	1.83277	1.91450	2.25634	1.63874	2.10034	-4.62776	-3.06386	-0.98033	-1.71187	-0.19017	-1.14377	-0.21980	2.22656	-0.31992	0.69899	-0.57520	0.98787	-1.30243	-0.89889	0.00094	0.68607	-0.15789	0.28295	-0.02173	-0.52359	-0.67942	-1.17177	0.08361	-1.29152	-1.11483	-0.15029	0.52521	-0.18054	-0.57821	0.14575	0.92869	-0.08092	0.26848	0.20651	0.35704	-0.07078	1.14169	-0.20198	0.33191
MSRB1_rep3		0.90323		31	D	A3	85	39	118	625	-6.49343	0.78218	3.18512	-8.69640	-3.93606	0.20084	0.50830	0.38226	0.60519	1.32972	0.49337	-2.41684	-3.90444	1.58380	3.03183	-2.51525	1.35129	-2.63040	1.62586	0.60129	2.38144	-2.34698	-0.42435	0.15211	-0.76525	-1.45934	2.33795	-1.24912	-3.10814	-0.37373	0.77020	-0.92696	-1.62628	-1.72721	1.11337	-1.31876	1.45721	1.65678	0.60523	0.29198	0.64202	1.60476	-0.04674	0.41350	0.25736	-1.13105	1.22786	-1.34944	-0.68951	0.42074
PLEKHH2_rep1		0.92308		26	D	A3	85	39	902	756	-9.38354	-3.09897	3.36923	-1.85823	-1.98238	-2.71304	1.49486	-2.40105	1.10998	1.43317	4.44649	-0.34482	-1.89086	0.34850	0.85162	-3.02973	0.93101	-1.02256	0.24331	-1.54053	0.47424	-2.92325	-1.23077	-0.84976	2.91833	-2.61521	1.26467	-0.53402	0.81665	1.64130	-0.48239	-1.47846	0.77563	-0.39008	-1.25929	-1.20776	1.17576	-1.96686	-0.50716	1.38408	0.48695	-0.73801	1.76692	0.83594	-0.05808	-0.67145	-0.08499	0.77059	-0.22581	0.12234
DMTN_rep3	ADD1_rep3	0.57143	0.35714	14	D	A3	85	39	545	917	28.79644	11.29660	-19.85217	-3.53859	7.21697	-3.27163	-5.60183	1.22210	-3.35776	-0.20789	3.84841	1.56794	-4.82919	-1.36745	1.14422	-0.22598	-0.30362	-3.04566	1.06248	-3.80038	-1.63215	-1.16145	-3.21336	-5.80686	-1.33922	3.82995	-0.23751	-1.59206	-0.17251	-1.71901	0.73114	0.14448	-0.36501	1.17238	-0.34737	1.00061	-2.93422	0.00266	-0.10068	0.52001	-0.20750	-1.38899	1.88033	-1.21362	-0.03301	-0.56647	1.48272	0.12575	-0.37837	1.01416
IQGAP1_rep3		1.00000		11	D	A3	85	40	516	250	2.93350	-0.74368	1.95482	-11.01075	-2.97658	0.27140	-1.56975	0.37230	0.66674	2.05709	-2.81777	1.21897	0.28834	-2.37956	-1.84935	1.35473	1.86978	0.97484	-0.09073	2.93214	0.17762	-3.50396	-1.19062	1.33518	-0.04431	-0.27275	2.40212	0.78689	-0.02294	0.77631	-1.41685	-0.27343	-0.09954	0.41685	-1.93936	-1.49860	1.50089	1.35311	0.25444	-0.10094	-1.20228	0.20274	-2.44640	1.28481	-1.62844	0.50052	0.62828	0.60953	0.19024	1.02413
IQGAP3_rep3	MYL9_rep1	0.70000	0.30000	20	D	A3	85	40	601	300	-0.92055	-4.81524	-0.43676	-0.80054	6.58791	0.23705	3.44103	-2.08276	-1.30509	3.28398	-2.00181	-0.09560	3.88734	-3.80128	-1.76864	0.96237	-0.03418	-1.89982	1.00727	-2.33161	-1.86937	-0.51113	1.32289	-1.17474	-1.27979	0.55857	-1.24752	0.81980	-0.45684	-0.18175	-0.75670	-0.11131	-0.73748	0.15441	-0.12877	0.72772	0.36288	-1.15391	0.32545	-0.54980	-0.75406	1.18821	1.06742	0.17279	0.21519	0.04421	-0.29804	-0.44926	0.13672	0.31938
MSN_rep1		0.93750		16	D	A3	85	40	505	350	1.57455	-6.11827	-8.31929	-2.97208	1.28446	-3.03161	7.85885	-2.44022	2.19757	6.58016	4.50722	-0.52290	0.65769	-0.66985	0.43422	-0.91481	0.65424	-1.53987	-2.31262	-2.13243	0.93248	0.55153	1.73382	-0.49404	-0.83405	2.01030	-0.41499	-0.24734	0.26217	0.23556	-0.75566	0.29690	-1.64241	-2.26070	-0.44192	-0.16254	0.24566	-0.99675	0.63991	-1.57209	-0.15409	1.32528	0.50473	-0.79942	0.71012	0.31774	0.38160	0.68743	0.64090	2.99820
MSN_rep1		0.87500		24	D	A3	85	40	562	359	5.23005	0.17149	-11.00098	-1.40835	0.86365	-4.36572	5.08481	-3.39687	0.75207	0.76001	0.94468	-0.40950	2.76032	0.52536	-0.88526	-1.21666	3.07193	-0.48138	0.21189	-0.41232	0.45505	-1.30746	-1.77848	-0.50188	2.39330	0.73427	-2.02458	1.43512	0.08525	0.72981	0.25884	0.17163	-1.18537	-0.43330	-1.34357	-1.70484	-0.63816	1.29434	-0.83390	0.71690	0.44086	0.16500	0.37776	1.41684	0.09982	-1.15097	0.36349	-1.39228	-0.21953	-1.11045
IQGAP3_rep3		0.70370		27	D	A3	85	40	743	378	-4.06454	1.15059	6.82741	0.81420	1.94454	0.03856	-2.20278	-1.56225	-3.36760	1.95227	-1.89636	-3.44869	0.50700	1.54771	4.29085	0.39749	2.09288	-0.76091	-0.43579	1.33864	0.03355	-1.65681	1.23128	0.50181	-1.27278	0.31727	1.86414	-0.85203	-1.05485	0.48047	0.72226	0.47251	1.72117	1.43852	-0.56935	1.22697	1.75034	-0.36280	-0.37839	0.46489	-0.73219	-0.94794	1.49484	0.29630	0.26017	0.25058	-0.91528	0.98574	1.46847	0.52311
TGFBR1_rep3		0.97143		35	D	A3	85	40	141	383	0.66643	-7.04299	-2.51486	-1.71985	-2.23836	-6.16823	5.67129	-0.95260	-0.73422	-1.35485	2.22787	1.62257	2.78146	-1.76178	-0.12924	1.51344	-0.10316	-3.16217	1.64947	-0.29358	-0.20910	-0.25163	1.22881	0.73339	0.90212	-0.67614	0.32405	-1.46932	-0.61510	2.40301	-0.88351	0.49347	-1.82795	-2.41907	-1.42003	0.58288	-0.45594	0.74039	-0.30259	0.75930	0.88565	1.35092	0.18746	0.01593	0.23471	-1.64374	-0.05037	1.00388	1.04477	-0.81969
TGFBR1_rep3		0.93750		32	D	A3	85	40	183	445	4.48665	-8.81115	-3.14958	0.39776	-4.07248	-4.37041	5.62220	-3.38649	-1.70152	1.12179	2.43463	0.16244	2.20217	-2.65986	-0.64332	4.45267	0.34812	-1.19607	2.33332	0.08869	-0.75288	0.47471	2.55747	1.20616	0.73560	0.43894	-0.29564	-0.06330	-1.64859	0.64457	-2.30808	1.78251	-2.25892	-0.61317	-1.59931	1.27178	2.10504	-1.63056	0.43160	0.68987	-0.29878	0.10415	0.44111	0.15058	-0.05189	-1.43948	-1.13150	-0.23384	-1.10917	1.58434
ENC1_rep1		0.96667		30	D	A3	85	40	487	497	-8.46665	2.20189	-0.73080	-5.26356	-2.63901	-2.80977	2.14130	-2.54071	4.14344	0.99833	1.04732	1.53242	-4.32901	-3.16323	3.75500	-3.28968	1.39725	-0.85072	-0.54166	-0.52325	3.28559	-0.66959	-2.15053	0.55603	1.60354	-2.43154	-1.84441	-1.72265	-0.21711	0.66254	0.56214	-1.15120	0.53141	-0.95690	-0.90351	0.92533	-1.31512	-1.69008	0.45342	0.77715	-0.50155	-0.45402	-1.30453	-0.53019	1.89199	0.63366	-0.68535	0.65691	-0.44850	-1.13038
PAWR_rep1		0.95455		22	D	A3	85	40	97	489	7.40800	-7.59824	1.01743	-13.60351	-1.20197	5.07066	0.81820	1.82308	-2.60177	-2.24933	-2.57307	-1.28080	3.56684	-2.34062	-1.90592	-3.38198	-1.09928	-1.82543	1.46716	-0.47831	0.63493	-2.90256	0.12372	-1.01336	-3.28683	-0.43291	-1.28700	-0.21392	-1.92228	-1.57078	-1.83981	-0.78482	-1.62063	-1.74787	-1.77596	0.24429	1.87707	1.75474	-1.49975	0.13587	0.09802	-0.69811	0.85223	-1.00685	-0.83063	0.44911	0.10211	-0.39681	-0.94531	-0.27729
LIMK1_rep2		0.96667		60	D	A3	85	40	405	571	-6.63018	1.72705	0.12852	-0.73268	0.49203	-1.40611	3.09690	-0.13767	2.78392	-2.71284	0.58979	-2.78373	1.44655	1.69042	1.15178	-3.74654	-0.10026	-0.44450	-0.81376	1.69312	3.22505	-3.47373	-2.43568	-1.96033	1.99662	-2.06129	-1.75732	-0.26299	-0.00787	1.84839	0.88020	-1.90948	0.07529	-1.03880	-0.41338	0.67099	0.01849	-0.71819	-0.46023	0.75229	0.33765	-0.23088	0.22849	-1.11641	-0.27077	0.53980	-0.01752	0.20470	0.19602	0.39831
FGD1_rep3	BAIAP2L1_rep3	0.51852	0.40741	54	D	A3	85	40	720	566	6.26493	5.77189	0.92476	-0.10258	-0.65596	-7.22318	1.02570	-0.71690	0.60097	-1.01065	-2.54868	-3.00112	1.45495	-0.08324	-1.68331	-1.72719	4.06256	-0.98131	-1.66331	2.02511	-0.43667	1.10342	1.94955	0.85682	-1.29747	0.43709	0.24224	-3.27560	-1.37898	1.20174	-1.06450	0.87012	0.10729	-0.55671	0.63395	0.06475	-0.38876	1.08680	-0.85155	-0.54687	-0.71846	0.72778	-0.29511	1.16441	-0.27492	-1.14329	-0.42659	-0.42273	1.50553	-1.58051
GAS2L1_rep2		0.86667		30	D	A3	85	40	257	551	-3.25674	-2.06517	4.74123	-3.83696	-3.63905	0.57920	-3.65266	-1.98741	-0.14066	-1.47170	-3.52354	2.30863	2.37839	0.96302	-2.92469	-3.89683	1.62424	0.09037	-1.28493	-1.08934	2.13067	-2.81186	-2.74949	0.07003	1.43154	-2.06248	-0.62785	1.09372	0.87937	-1.27314	-1.87559	-0.70041	0.54514	-0.45088	-0.54745	0.83958	1.50962	-1.14927	0.92996	-0.78431	0.39875	-0.02678	-1.12270	0.79777	-1.58660	0.23800	0.07209	1.30703	1.84500	-0.52696
WDR1_rep1		0.83333		18	D	A3	85	40	785	579	21.20374	2.33696	-7.57944	-5.46249	-2.26542	-6.35567	10.44792	-2.50466	-0.49280	3.21437	6.56218	-6.74497	-2.07106	3.01229	2.61945	-3.55982	2.64081	0.46854	-8.24085	-1.82743	0.07444	5.48504	-1.58487	0.17122	-1.73331	1.16248	-0.51753	2.42860	0.17932	1.91273	-0.24591	0.61180	-1.51636	-2.25598	-1.43789	-1.57372	0.63951	2.43445	2.61147	0.24264	0.13585	-2.16538	-0.38466	-0.59207	1.22004	0.80280	0.03437	-0.24499	2.07989	-0.68278
ENC1_rep1		1.00000		19	D	A3	85	40	564	592	-9.19452	-1.89063	-1.56096	-3.50738	0.49101	1.99999	3.64893	0.98625	1.88349	-2.15295	0.91960	-0.75845	2.35136	-0.89212	0.12952	-3.12980	-0.85300	0.46368	0.02548	-0.91248	1.32004	-0.23010	-1.15270	-2.24255	1.73251	-1.26921	1.19204	0.00021	-0.36984	-1.78687	-0.34558	0.13750	-0.95360	-1.40075	-1.17705	-1.26978	1.13152	0.12950	0.29522	-0.30829	-0.51927	0.68509	0.53224	-0.76951	-0.17107	-1.07076	1.05951	1.79993	0.44881	0.42724
RAB5A_rep2		0.91667		36	D	A3	85	40	183	639	-1.51339	-6.54591	-3.05991	0.53493	-0.31342	-4.32486	5.72451	2.85641	1.65433	1.01762	1.11104	-0.64028	5.87808	0.00550	-4.34900	-2.51359	1.22813	-1.97910	-2.03006	-2.87108	-0.19538	1.19843	1.91550	-2.19834	0.88567	-0.13046	0.34731	-0.76168	-1.59911	0.38746	-2.17225	0.21974	0.90281	-0.56549	-0.88427	-1.74950	-0.27135	-0.87035	-0.62962	1.65477	-2.40268	-0.46228	-0.77349	-0.55225	0.74815	-0.75135	0.07704	0.06536	-0.77198	-0.11153
SEPT9_rep3		0.88889		18	D	A3	85	40	522	735	-2.80710	7.91300	-4.73556	-2.51294	-5.42798	-3.61304	2.75367	7.15377	4.41348	0.84790	0.88571	-1.38512	2.92206	2.57776	0.02151	2.01337	1.37145	1.30313	0.02150	2.90168	-1.18150	-0.69051	-0.91882	2.22834	0.62887	-1.94107	1.11159	-0.25734	1.35086	0.49622	0.24823	-2.60727	0.77921	-1.23368	-0.43283	1.72835	-1.54390	3.41889	0.40590	-0.81604	1.09753	-1.30217	1.83533	-0.64921	-2.10205	-2.40365	0.32865	0.13190	0.83330	-0.62854
ABL1_rep2		0.94737		19	D	A3	85	40	700	770	5.28435	1.00285	2.05697	-1.72899	-6.36702	-1.09721	-2.42448	-2.38197	2.58689	3.51739	-2.62143	-3.44460	0.80976	4.86568	-0.75581	-3.71649	6.74593	-1.88060	2.78198	1.03209	0.63011	-2.98636	-1.86557	0.01802	-0.32568	-0.58231	-3.42452	-0.35560	-1.61948	0.46301	0.52559	0.83451	1.36604	-1.00314	-0.61805	-0.49005	1.36487	0.31186	1.77009	-1.54153	1.36931	1.86091	2.30213	0.62438	1.41364	-1.32481	1.21673	0.96051	-0.19228	-0.72989
ARPIN_rep2	DST_rep2	0.55000	0.35000	20	D	A3	85	40	545	798	20.71320	27.81867	-4.07433	17.89843	-13.38059	-8.12236	-6.20430	2.05072	4.73243	8.31423	-0.34711	-6.66010	7.33958	1.39252	-1.14522	1.34418	-2.00927	1.70632	-1.98147	-5.01188	-3.19573	-1.84667	4.87400	4.22167	-4.06851	-0.80688	-0.82508	2.57937	1.25802	-3.08389	-1.59225	0.46801	2.23617	1.35186	1.63712	2.96872	0.09723	-0.62945	-2.05569	3.24065	2.15408	0.82358	1.22454	-2.67865	2.03683	1.32023	-1.93531	-1.16108	0.64784	0.44633
MYO18A_rep3		0.34615		26	D	A3	85	41	260	151	-9.58135	2.04016	-0.38947	-2.54257	-0.08956	0.29016	-1.44471	2.99454	0.75399	1.49487	0.46229	-2.06810	0.75795	5.39916	0.41004	1.47637	4.41866	-1.31693	0.87851	1.19719	-1.22134	-0.61400	-3.75608	2.40845	1.01042	-1.39281	1.46900	-0.41794	-1.10631	-0.50833	1.59382	0.73557	1.12763	-0.27942	-0.56440	-1.35754	1.03674	0.74913	2.03885	0.71105	2.84177	-1.74487	1.38516	0.89397	2.51751	0.46869	-0.09881	1.15955	1.10679	-1.04812
DLC1_rep1		0.95122		41	D	A3	85	41	640	158	14.68053	-1.21465	8.26649	-7.98319	3.21323	-5.37348	4.54776	5.80211	-6.17679	1.57665	-0.51735	-2.69374	0.75333	-1.73883	-7.17303	3.43002	-1.14459	-3.09897	-4.32322	-3.36287	0.77252	1.12647	-1.03346	-0.56085	-0.34145	-1.47465	0.51002	0.34470	-1.73225	2.32494	-2.75000	0.00260	-0.74504	-1.32986	-1.16895	-0.80076	-1.54111	-0.11544	-1.49760	0.22144	0.48888	1.75764	0.43165	-2.41266	1.27733	2.99030	1.57656	0.54249	0.75881	0.02857
SEPT11_rep1		0.87500		8	D	A3	85	41	728	265	-5.02900	1.18130	-2.60601	-3.11417	-4.23135	5.74128	-1.03376	-0.75084	0.99549	6.88947	3.06352	-2.08245	-0.00580	-1.64404	1.60698	-2.76017	-1.76765	-1.69726	-0.53775	1.26550	-0.55038	0.17462	1.51992	-1.01746	-0.22993	0.20055	0.89883	-2.66995	0.27933	-1.45327	0.87507	0.48269	-0.82021	0.19635	-1.83520	0.85053	1.26467	-0.28582	-0.35205	-0.46206	0.11077	0.66462	0.76529	0.64540	2.34567	2.55641	-0.31031	1.65828	0.39314	0.23633
SEPT11_rep1		1.00000		18	D	A3	85	41	795	296	-1.85377	1.97062	-4.64429	-6.37697	0.93544	2.42903	-2.43783	-3.81610	2.82301	1.90284	2.47161	-1.86988	0.98809	0.67064	-2.14909	-3.05696	0.23237	-2.83728	-0.82424	1.64050	-0.13706	0.56220	0.87992	0.53339	-2.27047	0.75362	-0.33437	-0.74555	-1.58716	-0.20217	0.69346	2.15499	-1.52436	0.02589	0.22056	0.52026	0.86332	1.22901	-0.86942	-0.65021	0.26374	-1.03294	-1.44907	0.20420	0.35969	-1.68224	0.66507	0.29687	-1.53481	1.91510
MYO18A_rep3		0.95455		22	D	A3	85	41	204	338	-6.60838	5.00433	-7.85877	3.74240	1.61042	-3.56722	-1.10122	2.93684	2.94852	1.01600	3.25449	-1.67355	3.80529	4.58959	-0.86400	0.65808	2.34524	-0.44685	-0.73871	4.69746	-2.28055	2.45683	2.40838	-0.03808	-0.07200	0.58510	1.91134	-0.47460	0.10062	-0.32946	-0.97188	-0.90462	0.21026	0.37262	0.64356	-2.60955	0.52974	-0.44824	0.13686	-0.22521	-0.87623	-1.10733	0.38217	1.44946	1.00165	-0.54323	-0.78211	0.83919	-0.52256	1.19268
PALM_rep1		0.94286		35	D	A3	85	41	918	354	3.93632	4.50228	-2.01567	-1.71831	4.97863	-6.44470	-0.90241	-5.67221	-0.41611	-4.68713	3.52961	1.44328	1.94186	-0.21391	-1.49083	0.83558	-1.89021	0.68002	0.07402	2.72364	1.20330	1.44061	5.69197	-3.72903	-0.31262	0.07779	-0.43517	-2.36728	-1.68528	0.47597	-1.40310	0.69387	-0.61835	0.38949	-0.57471	0.55192	0.08951	-0.81908	-1.48674	0.19078	-0.12615	0.62221	0.48002	0.30368	-0.06380	-1.32748	-0.27230	1.26621	-0.31931	1.47366
MYO18A_rep3		1.00000		13	D	A3	85	41	383	395	-2.26238	7.17235	-10.77346	0.26127	8.62879	-2.51806	-1.01679	4.80663	0.65710	3.66254	-1.09379	-0.23189	-0.61388	-0.61048	-4.00221	0.62608	3.07220	-1.31659	2.10876	-1.06601	-0.24983	-0.03767	-1.11769	1.26726	-2.13294	0.19511	2.49905	0.86590	0.36127	-0.61794	0.05857	-0.45016	-0.16570	-0.58681	-0.69690	-0.09533	1.74917	-0.61601	1.30022	0.11596	-0.88303	-1.41829	0.76986	0.07455	0.23060	0.17761	-0.94756	-1.17547	-0.20546	0.94649
PALM_rep1		1.00000		55	D	A3	85	41	840	433	-3.72958	2.72823	4.80214	-4.20078	0.73107	-1.41688	-2.70850	-6.23295	2.37734	-2.85215	5.06146	-0.32957	-0.93283	0.54923	1.03191	-2.10385	-0.32041	-1.72504	-0.37657	1.55992	0.44391	-1.41240	-0.21462	-0.40484	-2.89353	-1.76895	-1.28863	-2.14644	0.13199	0.25423	-1.30899	-0.60008	-0.96040	0.13110	-1.07808	1.45762	0.96882	-2.03951	0.52851	-0.11972	0.50971	1.56246	-0.58994	-0.02156	0.16118	-1.08174	-0.55172	0.06590	-0.20419	-1.41171
COBL_rep2		1.00000		20	D	A3	85	41	235	539	-4.21203	-2.32248	-4.09991	-0.28840	1.05938	0.08121	3.69287	-4.28508	1.00101	0.46046	3.89099	-1.01174	-0.64293	-2.03952	0.17735	-0.63657	-1.75727	-0.67654	-0.15147	2.81985	-0.65173	1.30563	1.64856	-2.05627	-0.04773	0.49404	-1.19788	0.71681	1.20320	1.27168	-0.49951	0.13455	-1.55943	0.99071	-0.21536	-1.16377	-0.44205	0.25756	0.16950	0.38290	-0.99458	1.49786	-0.41552	0.84720	0.84771	-1.88595	0.32453	-0.57010	0.18439	1.08298
COBL_rep2		0.95238		21	D	A3	85	41	288	579	-3.86097	4.25789	-10.78533	0.38105	-0.22073	0.39972	6.22511	0.59931	6.43331	2.28618	0.10803	1.25527	-0.58035	-0.57915	-0.27760	0.49919	2.50879	-0.04375	0.40593	3.42888	-1.14702	-0.75539	-1.54477	-2.45353	0.02314	0.80410	-2.35949	0.23343	-0.30147	-0.86153	-0.51449	-0.49638	-0.08923	0.22571	0.60971	-2.17863	-1.17742	-0.80197	1.28230	-0.99782	-1.10335	0.99381	2.51158	-0.73385	0.29787	-0.00256	0.79349	0.45573	-0.76700	0.66658
ACTR1A_rep2		0.97872		47	D	A3	85	41	152	574	4.91064	2.62108	1.60631	-1.82739	0.90472	-4.28898	4.30581	-0.58562	-1.75137	-3.22812	-2.04117	-0.47758	1.76910	0.49388	2.21391	0.24353	-1.35277	-3.02004	1.52158	3.46272	3.04768	-0.49680	1.28022	-1.58015	-1.23295	-0.54267	0.69292	-0.29386	-2.41290	-0.96007	-0.14347	2.28380	-1.62980	-1.88959	-1.58212	-0.23660	0.88908	0.72131	0.11634	2.08488	1.07627	-0.19107	-1.02305	-0.19329	0.06023	0.27900	-0.24939	-1.32023	-0.95858	-0.09904
PTPRM_rep3		0.87500		8	D	A3	85	41	331	596	17.78398	-3.43764	-3.51830	6.30514	5.31816	-0.53849	-1.32951	-5.43613	0.02484	-1.55122	-2.10286	-3.21092	-1.12786	-0.68207	2.26532	0.78337	3.41251	-0.23808	1.60209	4.34591	-0.92819	0.49971	-2.87153	0.60208	0.34502	2.33308	-2.15272	1.11739	1.32602	-0.77347	1.98054	0.96563	0.62940	-0.36383	0.73774	-0.33038	1.64494	0.18713	0.18850	-0.13689	-0.13946	-0.44196	0.22377	1.05554	-0.32080	-1.01895	1.16029	0.51615	-0.33806	0.30914
WDR1_rep1		0.90476		21	D	A3	85	41	73	619	7.38465	2.14061	-9.31186	-10.41570	5.91360	-1.66848	6.60605	-1.40253	1.59069	1.52345	-3.09392	-0.81036	1.40625	-0.84572	1.09507	0.15315	1.28026	-2.38247	2.88316	0.25211	2.09124	-0.68676	-1.49129	-1.12118	1.64305	1.63201	0.82268	-0.55067	-0.50832	-0.22151	-1.39674	0.35997	-2.44147	0.21931	-1.08858	1.38002	-1.15290	0.54388	-0.84454	-0.99856	-1.66729	0.43826	0.82034	-0.23410	0.87354	0.80622	-0.22505	0.92312	-1.30834	1.75327
PLS3_rep1		1.00000		6	D	A3	85	41	87	697	30.57738	-19.37729	5.80446	-0.34866	4.72228	-2.77832	-4.26356	-0.75131	3.06350	-0.18862	1.97146	-1.73062	-0.68572	-1.56581	2.27417	4.77445	3.20472	-0.87456	7.00012	0.11767	-0.31989	0.80290	-1.24398	2.27492	-0.13429	3.42049	-1.17832	0.70966	0.50927	-0.62182	-1.68750	-0.55860	0.74261	0.30457	-1.24140	0.72890	1.95119	-0.07010	-0.30679	-0.53605	1.41480	-0.35358	1.52084	0.00161	1.58059	-1.01484	-0.41816	-0.99951	-0.39206	0.37634
PLEKHO1_rep2		0.85714		14	D	A3	85	41	899	838	6.97915	-2.36641	-0.68788	3.28957	3.18051	-4.01339	2.58418	0.66140	-0.24619	2.53473	-4.23441	-2.92811	1.17615	0.14755	2.03760	-4.28779	2.35631	-1.31964	0.02195	2.67735	3.27007	-3.04237	-0.16024	-2.96726	-0.16431	1.32058	2.15223	1.06802	0.94160	0.04490	-1.36023	0.79873	0.65245	-0.04986	-1.80951	0.36624	0.70690	1.29347	-0.59144	0.59329	-0.90374	-0.54246	-0.36344	0.48100	0.51500	-0.20756	1.60793	0.97600	0.32168	-0.00252
DCTN2_rep1		1.00000		31	D	A3	85	41	831	950	12.05065	-4.52025	-6.87232	-1.85176	-0.72531	-1.37710	3.47789	0.52713	-6.03348	4.15738	-0.67107	-1.04049	0.58148	1.61646	-1.94854	1.17400	0.96645	2.38670	0.16640	-1.74390	1.26896	-4.01814	-0.96781	-0.68899	-0.20279	1.73979	-1.93615	-0.20423	0.47954	1.24749	-1.60194	-1.32797	-0.95006	-1.12784	0.83595	1.21482	-0.31622	-1.16357	-0.10856	-1.37998	-1.67587	1.35064	-0.80076	-1.55286	-0.73373	0.11844	0.26231	-1.41812	-0.32231	-0.26891
SRCIN1_rep3	TWF2_rep3	0.53125	0.40625	32	D	A3	85	42	124	202	-4.24600	-0.06155	0.02366	-4.98560	7.65714	-1.86382	2.47686	2.26774	-0.50520	-2.16715	-0.78389	-3.72622	2.22714	0.54169	-1.27152	3.70385	2.10035	-1.68227	-0.71869	-1.22086	-0.95179	0.11905	0.77377	-1.32030	0.71484	-0.94112	0.38818	-0.73697	-0.30962	1.12115	-1.25747	-0.75998	-0.69381	0.98544	-1.01672	-0.98162	-0.60183	0.11182	0.37734	-0.39171	-1.38697	-0.90171	-1.01628	-0.08229	-0.88921	0.95876	0.23895	-0.75859	-0.64182	-1.31774
SRCIN1_rep3		0.92857		42	D	A3	85	42	505	321	-1.19443	-0.48323	5.11297	-2.07916	2.84640	-2.82370	0.67739	-1.74957	-1.69742	0.96816	-2.32073	-1.49255	1.18621	1.06388	2.96276	-1.36989	3.07106	-2.57637	-0.06221	2.13531	2.48364	-2.76389	-0.11428	-1.48557	0.32659	-1.70818	-2.20207	0.30657	-0.52995	0.31956	-0.20315	-0.40517	0.91244	-1.30644	-1.26194	1.38340	-0.02627	-0.43726	0.59145	-1.15041	-0.16928	0.79405	1.10037	-0.03542	0.57543	-0.58123	0.88298	0.22765	-0.06993	0.03160
DLC1_rep1		0.98000		50	D	A3	85	42	389	382	-3.51975	-0.92208	3.08923	-5.59212	-3.04609	6.24268	0.64591	-2.16959	-0.40714	-0.34657	1.67016	-0.95667	1.99123	1.63791	0.65636	-2.62627	1.97018	-2.34038	-1.46871	-2.10165	1.55360	-2.96849	-2.13123	0.72814	-0.35695	-0.19155	-0.12604	-0.21748	-0.90433	0.81463	1.63036	-2.25070	-1.14300	-1.13316	-0.97513	-0.33052	0.75106	1.17522	-1.19057	2.07918	3.08155	-0.51618	-0.43780	-1.57274	-0.25046	-0.21935	-0.28865	-1.37947	-0.41635	-0.90434
PTK2_rep3		0.94118		17	D	A3	85	42	221	467	-4.12297	0.63382	2.79229	-1.26973	-5.19704	6.59527	1.83403	-2.19880	-2.33327	2.82076	2.31156	-0.70328	0.38798	-0.44626	2.59081	-2.25843	0.39322	-1.04715	-0.91337	-0.08209	1.71967	-1.69113	0.06810	-0.44738	2.28492	-0.41317	0.28127	-1.33715	-0.44402	0.88228	0.34013	-2.54578	-2.11599	-0.87122	0.86931	-1.77336	1.31909	0.12496	0.80165	0.88516	-1.26208	0.16987	-0.33538	0.22068	1.04412	0.51249	-0.65035	2.66760	3.82682	-0.75415
RHOC_rep3		0.85185		27	D	A3	85	42	584	532	-7.96911	1.97543	-1.01025	-5.18985	4.83346	1.49724	-1.31371	-4.04658	3.16241	-0.02020	2.12806	-2.45775	0.04664	1.00710	1.48848	1.38058	3.00335	-1.74249	-0.55157	-0.31783	0.09046	-1.28677	-0.58266	0.49209	-0.31244	0.44817	0.29574	-0.91998	-0.07525	0.65682	1.16623	0.86758	-0.34693	0.22878	-1.37323	0.73778	0.61990	0.03927	1.93488	0.74313	1.47954	-0.48314	1.08242	-0.74141	1.01805	-0.04149	-0.64260	-0.59687	0.73722	0.20544
SRCIN1_rep3		0.92857		28	D	A3	85	42	368	552	5.04786	9.98626	-3.58661	-4.49520	1.50838	-2.05678	-1.36479	-2.85607	0.24413	2.09442	-1.02268	-0.58845	4.22430	4.18908	-1.30373	2.70952	1.73601	-0.90297	-0.18466	0.41415	1.65579	0.12526	5.61713	-3.17909	0.30978	-0.85707	-2.35036	-2.36541	0.00133	0.02392	-0.26301	-0.39194	-0.51597	-1.25342	0.26510	1.22728	1.30856	-1.27807	1.39910	-1.74029	-1.82113	-0.91414	-0.30513	-0.17845	0.39423	0.71605	-0.37742	-1.10059	-1.23510	0.67143
SRCIN1_rep3		0.96552		29	D	A3	85	42	417	562	1.68786	11.91057	-7.00417	-1.19882	4.13649	-4.14769	-0.91624	-0.00270	5.76859	-0.67087	1.39735	1.81945	1.17148	-1.41114	1.24996	3.16611	-1.41001	-2.23950	0.81207	-1.17489	1.94032	-2.57876	1.92175	-3.69717	0.49418	-0.47338	-2.56567	-1.05477	-0.64268	0.80114	0.64044	0.88844	-0.81677	1.11903	0.69273	-1.68050	0.69649	0.03266	1.52421	-0.93142	0.35291	-1.81495	-0.59572	1.97913	0.96706	0.77607	-0.18389	1.04512	-0.05312	-0.20119
IQGAP3_rep3		0.96429		28	D	A3	85	42	505	565	-6.21509	4.41946	-8.01066	-3.66742	3.03498	-0.77013	1.53138	-2.49398	4.55435	-1.51003	0.44602	0.02437	0.49137	1.65781	-1.09709	-3.50755	0.18246	-0.37113	0.44372	0.41281	5.18623	0.01215	-3.50558	-1.83705	-0.59604	0.15395	-0.70431	-2.75565	-0.54768	0.41374	1.37319	1.64818	-0.74723	-0.37861	0.08952	1.08523	-0.13290	0.15598	-0.01910	0.13514	0.12992	-0.01619	2.02446	0.52296	0.03133	0.50218	-0.04692	-0.42334	-1.73884	0.01734
DCTN2_rep2		1.00000		21	D	A3	85	42	749	563	19.42921	-8.23980	-6.53091	-5.13229	3.57200	-3.66899	3.01851	-1.43890	-7.00343	1.81787	5.87150	-5.26860	-3.52472	0.26539	2.23848	2.61056	1.60512	-1.27300	-3.50913	0.08836	-0.72498	-0.64605	-1.61232	1.88378	-4.34430	2.51411	0.12667	1.23326	-0.01502	0.93665	-3.03529	-0.22117	-2.43455	-0.31495	-1.17040	0.13568	-0.39865	0.48266	1.07128	-2.06938	-0.66072	1.01527	-0.13670	-1.17660	-0.25474	-0.78572	-1.30851	-0.86178	-0.39800	-0.13519
RASA1_rep2		0.73333		15	D	A3	85	42	200	596	1.50451	7.60398	-6.81691	1.57952	1.62052	-4.67189	-2.80882	-1.05363	-0.84568	-1.15928	2.33314	0.13316	-1.76948	3.86590	-0.08627	-2.95644	-0.90995	-0.06221	-0.89025	0.64977	5.28540	0.57533	-0.75306	-2.08249	-2.80098	-0.08231	3.37643	2.18121	0.61969	-0.24629	-0.97543	-0.35025	-0.14409	0.42591	-0.95899	-0.71490	1.27192	0.79777	0.46610	0.19401	-0.76668	-1.20210	0.72647	0.78904	-0.32276	-1.70350	-0.31806	-0.10069	1.48156	-0.86673
RHOC_rep3		1.00000		16	D	A3	85	42	629	635	-8.15144	0.64630	0.99591	-8.37177	5.99972	2.40929	-0.92913	-3.65049	1.77049	0.20594	1.65108	-3.36829	-2.17791	-1.77509	0.43257	1.38873	1.40219	-2.50797	-2.04137	-0.17928	-0.65086	0.74743	-0.05005	-1.51993	-1.71377	-0.00201	-0.58901	0.40798	-0.00657	1.03286	-0.06631	-1.09741	-1.30992	1.51382	-0.96582	-1.19103	0.01457	-1.34247	1.17519	-0.33075	0.70553	1.42115	-0.03615	-0.56294	0.52952	-0.21108	0.62299	-1.50581	0.13997	0.35749
IQGAP3_rep3		1.00000		46	D	A3	85	42	550	660	-4.71327	0.67816	-3.84462	-6.31097	3.24009	1.31567	3.84765	-1.51503	1.55735	-2.90025	1.31622	-1.80937	1.46658	0.81737	0.19617	-0.61791	0.28533	-0.92066	1.21067	0.66201	1.31050	2.30783	-1.70088	-0.30076	-1.63454	-1.18348	-0.52144	1.76785	-0.17389	0.33887	0.05210	0.03406	-2.05510	-1.51354	-0.56452	-1.03389	0.03718	0.63132	-0.47314	0.61724	0.42620	-0.52731	0.90767	0.91303	-0.95747	0.70162	-0.38614	-1.59922	-0.52538	-0.91479
PLEKHH2_rep2		0.82353		17	D	A3	85	42	405	775	0.69396	-2.17275	10.13641	-0.54392	-4.03347	0.13597	5.86557	4.54683	-0.34303	-2.18446	3.70848	-0.74735	0.09590	-3.15621	-2.15633	-4.54875	-1.08811	-1.08320	-1.62368	-2.97264	0.56581	0.40555	-0.75343	-0.76657	0.75876	-0.61974	1.38386	-2.28116	-3.11402	1.87961	1.55849	-2.18551	-2.12232	1.03128	1.10245	-2.08761	1.12560	-1.01381	-1.06748	0.03388	-0.54818	-0.57652	-1.07392	-0.19764	-2.18231	0.28254	-1.05925	-0.08479	-0.94009	-1.54234
LDHB_rep2		0.93182		44	D	A3	85	42	213	759	-3.32471	-1.12407	-0.01912	-2.96202	-1.89087	-3.18295	6.12049	4.44738	-1.18037	1.85501	0.22173	-3.52252	-0.10981	0.02569	0.19588	0.53613	0.90734	-0.92857	1.65690	1.15799	0.75973	0.93575	-1.49320	-0.99695	0.80404	-2.43788	-1.91080	-0.43119	-1.64530	-0.06494	-2.00358	-0.49329	0.17736	0.56078	-0.47883	1.41306	0.01202	-1.34410	-1.11158	0.04578	-0.63537	-0.38101	-0.35338	-1.07647	1.05242	0.25643	-0.76158	1.03293	-1.43149	-0.24240
LIMK1_rep1		0.90000		10	D	A3	85	43	342	119	-0.51828	-0.69476	-1.16850	1.35092	-0.41592	-7.74754	-1.35204	5.22351	2.80684	-0.49432	1.81954	3.25117	-1.49909	-0.94798	-1.11010	-1.50028	1.26546	-4.05761	1.87147	3.66794	-3.32577	-0.57459	0.13279	0.77709	-0.05598	-1.24257	-0.04213	0.63712	0.40487	0.70398	-1.09479	-0.76215	1.19646	-1.03947	-1.47223	0.26408	-0.08223	2.26717	-2.29839	2.13296	1.66870	-0.47444	1.50005	-0.25095	1.20209	-0.52367	0.73178	-0.61859	-0.51744	0.36353
WDR1_rep3		0.94595		37	D	A3	85	43	681	341	-3.70582	4.15390	-3.23892	-0.63973	-3.10369	6.05479	-2.45366	4.28661	-1.51876	5.07538	2.01269	-3.44499	-0.44561	1.11934	-0.39535	0.10155	-2.85249	-1.90049	1.18713	1.79528	-0.30678	-2.57013	-1.86168	1.11971	1.44159	-0.52901	0.55784	0.89033	0.36962	-0.20077	1.06855	-1.89548	1.83987	-0.28521	-2.04417	-0.70183	0.50980	-0.01700	-0.12712	0.53609	0.00632	1.46164	2.41841	-1.22747	-0.30765	-0.07185	-0.50329	0.64304	1.93500	-0.43250
LIMK1_rep1		0.95000		20	D	A3	85	43	282	342	24.71187	-15.96316	-9.33223	-6.62251	1.15730	-5.32045	-1.03325	1.79957	-6.38394	2.68918	8.66347	-3.64552	-1.38457	4.85465	0.38041	-1.48174	0.68883	4.51564	-0.66672	0.49880	-0.10255	-3.21361	6.93322	0.63061	-0.89153	2.60176	-2.26369	0.53359	-0.04520	0.88265	-1.02150	1.12485	-1.06850	-0.70288	-1.83172	0.85610	1.86843	2.13076	0.39318	0.15184	1.23549	0.30464	1.13372	1.01711	-0.09934	-0.72475	-1.66337	0.28990	-0.21093	1.06051
PARVB_rep3		1.00000		14	D	A3	85	43	219	494	6.68340	8.88770	-11.63084	2.77439	6.23845	0.61114	-2.72679	0.72420	-3.92960	6.63549	-0.35765	-3.08757	-5.33460	0.45502	3.47879	-0.85524	-0.92199	-2.44794	1.09178	-0.49712	2.90462	2.93161	0.91117	-1.89180	-0.28171	2.79995	-0.39308	-2.76646	-0.83437	-1.23457	1.91492	0.36398	-0.26958	-0.63239	0.43272	0.08988	-1.84633	-0.50441	-0.92620	0.80277	-1.52455	-0.52124	0.73437	-0.27943	-0.46404	-0.72165	0.76027	-1.13193	-0.89389	1.71432
CONTROL_rep3		1.00000		31	D	A3	85	43	582	513	-0.33164	7.75081	0.72814	-4.70123	-2.84705	-0.31632	-5.47697	1.14427	-1.61970	4.58720	-1.42443	1.14510	-0.85834	0.75563	-3.05117	0.40463	-0.16076	-1.57781	-2.51644	2.25211	1.29501	1.61629	3.88680	-0.90762	0.48735	-0.48186	0.95707	-2.61697	-0.36275	-0.87768	0.15535	-1.41456	1.93883	-2.30823	1.22071	-2.32973	0.40809	0.86462	-0.95562	4.97994	3.69555	1.62959	-0.16361	-0.12488	0.73286	1.30066	-1.58542	1.15207	-1.79741	0.28657
TMSB10_rep3	WIPF1_rep1	0.57576	0.42424	33	D	A3	85	43	749	560	-12.65268	7.64115	-3.37775	-8.42107	7.88766	3.95993	-3.29138	1.41346	3.53304	-0.46953	2.12239	-3.43127	-1.84979	5.83511	-0.14390	-0.77452	-1.78586	-0.33835	2.79094	-1.11258	2.93693	1.12147	-0.65915	-4.53632	1.10639	-1.52170	-0.34447	-0.24449	0.59502	-0.04514	1.45488	-1.42572	-0.45662	-0.82357	0.01753	0.51248	0.73160	0.52794	-0.08158	-0.14086	-0.85293	0.22156	0.72578	-2.16644	1.53051	0.02521	-0.40690	2.07292	0.88063	-0.66271
TMSB10_rep3	WIPF1_rep1	0.55556	0.41667	36	D	A3	85	43	598	646	-11.47647	5.91860	-7.17972	-1.70749	1.91312	6.10169	-0.93888	7.79651	3.43764	0.81992	4.61044	-1.40648	-4.17721	-2.16858	0.70833	-1.91867	-2.69593	-1.26571	1.61664	-0.52730	0.86997	1.17289	-1.90437	2.24697	1.23368	-0.18438	2.30011	-0.75116	1.43764	-1.07695	0.54960	-0.89071	-1.78373	0.51207	0.51628	0.06583	0.85033	0.34314	1.33428	-1.53296	-0.11716	0.88138	0.29858	-0.25543	0.90668	-0.43649	0.19751	1.19218	-0.04911	1.36046
MSN_rep1	DLC1_rep2	0.61538	0.38462	39	D	A3	85	43	144	739	-9.12204	7.31291	-5.34228	4.98138	-0.24977	-0.47765	1.82468	12.76436	-0.42844	1.12524	0.93477	-4.78309	0.58443	2.48792	0.24700	0.48674	-1.24877	-0.36132	-0.06820	2.92986	-1.11758	0.31573	-0.25651	-0.07257	1.74207	-1.40917	1.78245	1.35169	-0.39410	-0.89626	1.40517	0.23741	1.61652	1.20640	-1.43619	-1.12682	1.98757	2.07353	0.76424	1.58532	-0.67615	-0.90184	0.54789	-0.98904	-1.20316	-2.99101	-1.19549	-1.01582	0.86986	-1.03511
SNX9_rep3		1.00000		18	D	A3	85	44	841	461	-8.15029	-1.63496	3.07889	-3.64553	-1.89064	-2.86486	1.57580	1.19674	-0.40991	1.55637	3.79661	0.50422	0.03026	5.32989	-0.13991	-1.71950	0.68251	-3.83704	1.47607	-2.40519	1.01857	0.77587	-0.67515	0.65924	1.56460	-2.05852	0.49110	-0.35308	-1.62558	1.34738	-0.63089	-2.87213	-0.10234	0.88095	2.12500	0.70872	-1.30034	-2.15757	-0.73458	1.32207	-0.77634	-0.68322	0.53200	0.77246	0.10119	0.10187	-0.34414	0.23010	-0.63798	-0.69198
SPIRE2_rep1		0.96667		30	D	A3	85	44	196	468	-8.49967	-5.93026	2.45946	6.39489	8.18110	-4.86459	2.16092	5.42121	-3.74805	0.55665	1.63758	-3.59941	-1.06616	0.97879	-0.36912	1.01173	0.78305	-3.47188	1.61252	-0.63211	-4.09139	-0.43425	1.36758	1.14673	-2.10520	-0.06268	0.05366	1.00293	-0.85186	0.29447	-0.11488	0.36797	0.92620	-0.55287	-0.60234	-0.10900	0.16306	-0.62825	0.18601	0.77979	1.20876	-0.21708	-0.18967	0.25167	-0.80449	0.25229	0.14122	1.09727	1.15131	0.80812
SMTN_rep3		0.95455		22	D	A3	85	44	563	479	-6.21054	6.49373	-6.93598	-2.47782	4.81125	-3.15411	1.72214	-1.63154	4.55139	-1.27440	0.65569	0.04728	-2.08919	1.91279	0.22036	-0.05487	1.09058	-2.01133	0.59120	0.08647	3.49698	2.73032	0.84452	-1.77148	0.74137	0.22046	-0.82552	-1.74871	-1.73063	-1.05439	0.99405	1.41673	-0.74936	-0.68681	0.58253	1.27777	-0.48562	-0.19012	-0.64810	0.60837	-0.36542	0.41213	-1.04559	0.26961	-0.04945	-0.62255	-0.10332	-1.39474	-0.81697	0.12750
SMTN_rep3		0.90000		20	D	A3	85	44	491	516	-3.79760	7.45124	-9.35043	-1.22266	1.28514	3.00356	2.90398	3.24343	2.36950	-2.13790	2.22992	-2.17056	-0.85089	0.37933	-1.63114	-1.10628	-2.01926	-3.38063	0.05431	0.73295	3.94980	2.51868	-1.88024	0.38490	0.68368	0.80780	0.48327	-2.07359	-0.96591	0.44783	0.98616	-0.13374	-0.42354	1.60017	0.07663	1.18381	-1.77038	-0.00260	-2.17722	1.02835	-1.03476	0.96598	1.54710	0.09862	-0.74829	0.85314	0.59099	-0.19542	-0.14734	1.54138
DYNLT1_rep2		0.87500		8	D	A3	85	44	628	498	6.58816	-6.10509	-13.45164	-5.66037	2.32656	-2.86521	6.68187	-0.02445	-2.22504	5.38954	2.75948	0.79136	1.34949	2.58134	-2.09972	-1.17491	-2.16223	0.72872	1.22202	-2.39179	0.99711	-0.08519	1.78598	-0.49491	0.04343	1.88206	0.29132	1.05061	-0.26653	0.67922	0.21246	1.21262	-2.09924	-0.00780	-2.92393	-1.73062	0.63491	2.08026	-0.36579	1.59664	0.55306	-0.76536	0.81573	0.32349	0.63802	-0.58632	-0.23637	1.48828	-0.44179	1.86493
DMTN_rep3	SHTN1_rep3	0.46429	0.39286	28	D	A3	85	44	706	597	-7.64855	5.24679	-10.43398	1.81830	2.50046	1.23680	4.26335	7.30804	3.02656	2.40788	-0.09806	-2.89703	-2.31753	-1.34025	0.82133	-1.95010	-1.92445	0.30254	2.12297	3.24624	1.60727	-0.23802	1.42268	-0.62767	0.58547	-1.89559	-2.74702	0.83528	-0.19112	-1.97653	0.54928	-0.19901	-1.59255	0.59923	1.40409	1.02822	0.94813	-1.57273	-0.55854	-0.94851	-0.13914	0.71024	-1.07700	-1.29360	1.63069	-0.10240	-1.04588	-0.56976	2.02741	-1.39696
OPHN1_rep2		0.98039		51	D	A3	85	44	554	617	-4.70356	-2.61095	10.06282	-11.53229	-9.67208	4.76272	4.40344	1.50582	-0.74646	1.28922	-0.20035	1.33983	-1.84640	1.47021	2.68540	-1.08737	-3.26526	-2.51519	2.29782	-1.98625	2.80873	0.30161	-1.30836	-2.22412	-1.58194	-3.43628	1.73800	-1.23583	0.23049	0.09581	-0.04478	-1.73042	-2.74530	1.74283	-2.25380	0.65410	0.59596	-1.16308	0.54759	-1.96356	-0.65268	-0.58915	0.43860	1.38293	-1.87168	0.23486	1.44226	-1.82970	-1.44061	1.40057
FAM89B_rep2		0.90625		32	D	A3	85	44	650	742	9.83784	5.41400	-12.74263	-4.40868	-7.37491	2.68274	11.41883	-0.90491	-0.82137	3.52415	2.70553	-0.29429	-0.95464	-1.41429	-1.66459	0.21734	1.42860	-3.19760	0.79598	0.11262	1.07255	4.73534	-3.29061	1.61207	1.30258	-0.06465	-3.59093	0.28657	1.24778	1.69413	0.47576	-0.42550	-2.07336	0.56155	-1.26989	-0.56496	-0.25314	1.54710	-2.09603	1.77271	0.92548	0.35571	0.91069	0.04906	0.30923	-0.50998	0.53072	-0.29480	-0.23343	0.99614
OPHN1_rep2		0.96078		51	D	A3	85	44	567	742	-1.48388	3.64241	7.05942	-4.38110	-6.21111	-0.75643	4.69184	0.42364	-0.52528	-3.54878	2.91098	-1.16023	-1.45418	-0.47668	1.11851	-1.06105	-2.56068	-2.55144	-0.49881	3.70400	1.90511	1.26349	-1.16663	-0.17724	-0.40953	-2.91871	-0.92412	-1.82459	-2.24373	-1.67522	-0.10158	-0.08274	-1.09958	-1.10982	-0.37349	0.84579	-0.14328	-0.94362	0.23004	1.94463	-1.49950	0.90058	-3.42044	0.85642	-1.51487	0.26092	0.05245	-0.52481	-0.59369	-0.95540
CSRP3_rep2		1.00000		13	D	A3	85	45	353	178	-4.36541	0.64009	-8.45913	0.61466	3.50939	-1.25203	0.22701	1.27106	0.70173	0.45841	-0.47232	0.17011	-0.49381	-0.42126	-0.05624	-3.24107	-0.49714	-0.73821	1.16130	1.18309	2.31629	-1.12955	-0.47921	-1.19037	1.90413	-0.70662	-1.71707	1.20947	1.29724	0.50868	0.41175	0.25734	-1.04758	-0.32634	0.32338	1.66397	1.63848	-0.47618	-0.21785	0.12414	1.61472	-0.35853	0.44679	-0.16992	0.08128	-1.17300	0.09097	-1.33320	0.00351	0.18166
DBNL_rep1		1.00000		14	D	A3	85	45	199	323	0.64352	10.71145	-5.38322	-2.67629	2.28869	0.57510	-1.80505	0.40406	0.53960	3.21871	-1.62367	-2.95187	3.37226	6.53759	0.20288	1.77803	1.35824	-1.30359	1.87958	0.76293	0.98793	-1.95136	1.55046	-0.48561	-0.17116	0.21262	-1.73847	-1.69682	-1.37238	0.38771	0.69623	0.76196	-0.59251	1.67068	1.45613	-0.57815	0.70054	1.08107	2.04624	-0.67418	0.92275	-0.80582	0.00028	0.78757	1.85584	-0.30453	-1.15483	3.16458	-0.16406	-1.67424
MYL9_rep3		1.00000		24	D	A3	85	45	685	398	10.64735	-0.63768	-2.74098	4.11884	-3.45476	2.55247	9.75530	0.38625	-3.74018	1.72017	4.00981	-0.79202	-3.11255	2.15316	1.38688	-1.17857	0.26121	-2.99934	-0.77976	1.11967	4.44773	-2.04844	-0.15378	-2.63778	0.95536	1.30882	-0.64292	-1.32940	-0.52534	-1.53983	-1.81298	3.16132	-1.85044	0.15496	-1.61264	1.36944	0.73660	-0.15947	1.11464	0.11149	-0.38695	-1.63307	-0.67898	-0.69880	-0.87488	-0.41116	0.55019	0.73862	-1.02419	2.38176
ANLN_rep3		0.88889		36	D	A3	85	45	916	424	-1.75175	-2.01259	-2.16590	-0.18979	-3.38574	-3.32248	3.91540	2.05808	1.00416	3.04921	3.00121	-0.79448	1.27454	-1.38617	-0.30151	1.32757	-0.09035	0.02534	0.16544	2.94313	-1.02441	-1.12170	2.51701	-0.99820	1.25440	-0.84934	-0.71053	-0.35583	-1.39796	0.19855	-2.12520	0.35191	-0.46579	0.73542	-0.79815	1.50885	-1.40669	1.21715	-1.94985	0.47955	-0.22999	2.31795	0.01726	1.03114	0.90506	-1.50860	-0.38027	0.79583	0.48083	0.48446
SEPT7_rep3		0.70000		20	D	A3	85	45	321	569	10.91986	1.60125	-11.14930	1.83976	-2.06536	-2.94393	-2.21164	-2.31087	-1.90683	-0.83646	-1.97008	3.53065	1.72765	5.17832	-0.27676	-2.46879	3.10685	-5.23651	0.42841	0.28113	2.53036	2.88556	-3.95487	-0.10406	0.01319	1.23537	-3.28398	-0.58163	0.98437	0.25469	0.21170	-0.68630	-0.55809	0.40546	0.17405	-0.06083	0.57715	-1.37475	-0.05019	0.42016	-1.17957	0.56350	3.78493	-1.25357	-0.59613	-1.19923	0.41103	-1.10818	0.15928	0.73832
TPM1_rep2	CIB1_rep3	0.52381	0.47619	21	D	A3	85	45	452	572	3.58706	1.57388	-8.75433	5.11366	4.54131	-3.24692	0.26616	-2.62573	-2.62673	-0.36642	-0.70573	1.22784	-0.93804	3.78351	2.10497	-0.97013	1.16972	-0.41065	0.68650	1.27079	4.16512	-0.88211	-4.48340	-0.22788	-1.29833	2.44030	-0.90031	-1.31618	-0.37825	0.30788	1.26350	1.51307	-1.09401	0.32510	0.52387	-0.09406	0.29068	0.01107	0.66999	1.05551	1.30933	-0.67028	0.77748	0.07401	0.95321	-0.24498	0.17617	0.98524	-0.64109	0.74366
SNX9_rep3		0.86957		23	D	A3	85	45	91	615	-7.75438	-3.63157	6.47589	-7.17433	-3.84185	1.04010	-1.35296	-2.13953	-0.26735	-0.53899	3.87761	1.94843	2.19941	4.14075	1.55910	-3.32691	-2.44199	-2.28176	-0.22051	-1.49375	2.09520	0.58484	0.73767	-1.67746	-1.73271	-1.63460	0.00066	-0.06269	-3.03433	-0.61732	0.81139	-1.16422	-1.85508	-0.37486	0.83493	-0.46432	-0.25373	1.00434	-0.26266	-0.29893	-0.18839	-0.51222	-0.00177	0.49862	0.67818	-0.38381	0.98664	-1.64487	-0.75743	-0.07963
MICAL3_rep3		0.93333		30	D	A3	85	45	585	632	5.33771	5.91117	2.39131	2.83102	0.14652	-4.21825	-1.80607	-2.07002	1.77973	-3.82957	2.90964	2.50478	1.13599	-0.38124	1.79060	0.51327	-2.58948	-4.04532	-0.75653	1.16390	3.31488	-1.65393	-0.75123	-3.95132	-1.36363	0.24017	2.51965	0.61936	1.92476	1.10018	-0.65305	-0.64434	-0.01259	-0.87144	-1.39468	0.82321	0.70930	-0.26090	0.74064	-1.82695	-0.46255	0.07210	0.24222	-0.31694	0.54415	0.97409	1.12948	-0.26775	-0.04647	-0.85186
PALLD_rep3		0.96000		25	D	A3	85	45	290	621	-2.06376	-7.03212	0.07396	5.21891	3.07259	-4.19405	3.23432	-1.38056	0.96211	2.60506	1.49693	0.09592	2.05284	0.60436	-0.27849	1.37337	0.38610	-1.19983	1.79066	1.74528	-1.77951	-2.03891	2.35512	-0.72044	0.21144	0.96561	-0.20186	1.28728	0.05241	-0.42269	-1.12740	0.60661	-0.06869	-1.73491	-0.75352	0.88614	1.16938	-1.61952	0.92714	0.53150	0.63714	-0.33032	-0.46960	0.35420	-0.76213	-0.36338	-0.94866	-0.95204	0.22778	-0.90954
TPM1_rep2	CIB1_rep3	0.69565	0.30435	23	D	A3	85	45	404	658	-3.53261	7.33185	-7.34792	4.64238	3.71241	-3.51098	-3.93298	-0.43517	4.84334	-0.64667	3.34106	1.05518	1.23111	0.49841	0.32540	2.84111	1.00343	-1.37434	-2.19823	2.31992	-0.02375	1.11666	3.25242	-2.73838	-1.24376	1.40906	1.55519	-0.08593	-0.16009	-1.29256	-0.27907	-0.76220	0.58595	0.10550	-0.29003	-2.16535	-1.09608	0.39075	-0.46293	0.54746	0.06362	-0.05133	0.17239	0.71029	0.63684	-0.87366	-0.57078	0.80588	0.70386	-1.00250
TPM1_rep2	MYL9_rep2	0.51389	0.43056	72	D	A3	85	45	727	691	-4.60492	2.41813	4.24114	-4.92212	-1.80708	-2.38176	2.71382	-1.89038	0.38228	-1.07556	0.01334	-3.07779	-2.24932	0.35112	3.23281	-0.09400	0.99903	-2.45798	0.50805	0.69587	1.75759	0.14078	1.02374	1.71005	-2.50129	-1.22268	0.66176	-2.49712	-0.59859	2.41532	0.76703	-1.12660	-0.63808	1.00157	-0.29197	0.00487	-0.16847	-0.95311	-2.97728	-1.59786	-1.56904	0.54850	0.82071	-0.15133	-0.63085	0.31600	-0.55354	-0.49077	-1.42829	0.89154
TWF1_rep2	MSN_rep1	0.50000	0.44444	18	D	A3	85	45	786	705	33.04361	2.30163	-19.50921	-4.74895	-7.88489	-9.97456	1.44021	-0.36525	-4.19198	-4.13092	5.38200	3.84974	-4.14604	-1.39972	1.22544	-7.84204	0.21570	7.57445	-0.96240	-1.58683	-0.32259	1.57437	-0.05634	2.71206	4.89810	2.71203	-3.86922	-1.31004	-0.52378	1.13320	-0.07660	0.77383	-0.95877	0.23211	-0.13094	-0.71645	0.74096	-0.00010	1.87217	-1.03802	-0.64756	-0.94216	1.91606	-0.78039	1.00266	-1.70179	-0.72796	-0.34551	0.79844	-0.34997
SEPT7_rep3		0.71429		28	D	A3	85	45	474	910	-0.69496	3.17808	-1.48637	3.89459	2.02292	-0.14005	-1.60739	-3.09577	0.82829	0.68130	-1.90289	-3.84005	3.41305	5.23088	2.25973	-0.85621	2.30573	-5.22512	0.71602	1.22912	1.34989	0.46267	2.14982	0.87273	-2.93021	-0.20199	-1.45029	1.57470	1.06097	-0.74360	1.21973	0.70677	0.20238	-0.46163	-1.61188	-0.21571	0.63799	1.00682	-0.14583	0.50873	0.19948	0.42561	0.11154	1.70327	0.04818	-1.45681	1.41067	0.24774	-0.43381	0.57307
CSRP3_rep2		0.80769		26	D	A3	85	46	179	137	-6.57904	-0.45356	0.01717	2.26169	5.40247	4.07627	-2.18795	-3.54736	-2.02058	-1.73966	1.40394	-0.05936	-1.19476	0.61775	1.66931	-2.49298	-0.84305	-2.30404	0.52430	0.74594	1.89102	-1.21108	-1.48099	-0.53859	-1.67156	0.23903	0.58780	0.50307	1.50868	1.41527	1.36450	-1.55017	-1.17101	0.60926	0.25537	0.22383	0.04694	0.67759	-0.88722	1.11153	-1.43626	-0.19787	-0.73478	1.01553	1.06956	0.87942	0.12192	1.44297	-0.30160	-0.01095
MARCKSL1_rep2		0.84783		46	D	A3	85	46	494	137	-8.21937	0.57771	0.88102	-5.23502	-0.62903	-4.61798	1.76354	1.96548	1.74253	-3.73387	1.95588	0.00914	-1.04460	1.10702	-0.28817	-0.02628	-0.02203	-0.34781	0.59965	3.11978	0.96583	1.13445	1.08673	0.05183	0.00629	-3.26390	0.15209	-0.11228	-0.08226	0.63562	0.04214	0.28798	-0.20533	0.30211	-1.81152	0.90629	-1.34149	1.01494	-0.05970	-0.32310	1.42525	-0.98747	0.76291	0.60371	0.93142	-0.00993	0.15687	0.10963	1.15479	1.17912
CSRP3_rep2	PLS3_rep1	0.53125	0.43750	32	D	A3	85	46	131	180	-8.08015	-3.99981	1.60227	0.22763	2.88136	6.12520	0.21295	-4.34953	-3.54305	-0.95059	-0.04499	-0.52953	0.33396	1.06646	0.94495	-2.12975	0.76542	-2.34695	0.65223	-1.74729	0.39027	-0.79907	-0.71135	0.41334	0.14144	-0.27881	0.27972	-0.06219	1.44462	-1.86951	-0.94696	0.08083	-1.99384	0.96000	-0.58948	0.22132	-0.64805	-0.23737	-0.87272	-0.00672	0.30713	0.15963	-2.12561	1.02692	0.32560	-0.48558	0.28537	0.20094	-0.90674	0.08254
MARCKSL1_rep2		0.90909		11	D	A3	85	46	393	221	-1.70193	-2.70480	3.24153	-4.90044	3.85205	-3.65844	2.06328	-0.04373	-5.58077	1.09153	-1.65242	1.26433	0.16086	-1.38596	-2.32169	0.29737	0.38934	2.34062	1.80621	-1.14545	-0.46428	-0.44518	3.50440	1.21087	0.94416	-1.86330	0.45669	-2.04061	-0.05337	0.53112	-0.33889	0.88963	-0.50898	-0.91865	-1.13557	0.73445	-1.40930	0.84025	-0.36747	0.56103	-0.10105	1.05393	-0.90540	0.18757	0.65842	-1.04891	-0.90262	-0.29469	1.14978	-0.04477
TPM2_rep2		0.80645		31	D	A3	85	46	878	220	5.71080	11.27180	-0.57566	-8.15698	-7.59395	0.37242	-4.07258	-1.19668	-1.37850	3.76409	0.33146	-1.92025	2.70758	7.64893	-0.83530	3.29306	3.37140	-1.95174	-0.31141	-0.44253	0.10246	0.63626	1.68070	-1.50020	-0.22165	-0.22713	2.62403	-1.12190	-2.16885	-1.69522	-0.81095	-0.19437	0.69577	-0.00686	0.53428	0.84606	2.10203	2.28046	-1.45445	2.12533	0.34083	0.31055	-0.37197	1.55309	-2.62830	0.03433	1.14384	0.27045	-1.81412	0.99393
CSRP3_rep2		0.63636		11	D	A3	85	46	202	259	-1.77690	9.96150	9.77755	-0.41072	-0.50520	-9.13368	-0.44685	0.59785	2.49635	-1.79891	4.72628	1.24195	0.61924	2.16680	0.17801	1.21250	-0.02281	-2.47798	-3.38088	-0.38383	0.05079	1.88842	1.18876	-2.78873	0.46259	-1.87097	1.22999	-1.23239	-2.84821	0.57586	0.71379	-0.20888	2.16164	0.90195	1.29382	-0.60057	2.12698	-0.74988	-1.96019	0.73623	1.27411	2.74047	-1.73616	1.01514	-1.65365	-0.31033	0.42284	0.30670	1.86736	0.37031
CONTROL_rep11_	GOLPH3_rep2	0.51852	0.44444	27	D	A3	85	46	581	367	3.67778	-0.53129	3.74890	4.87415	8.62174	-5.62497	1.68855	1.12592	-1.65689	-1.25084	2.49052	-2.49503	1.34905	1.44674	-2.23113	-2.15280	-0.76468	-4.80527	-3.06704	-1.49615	2.91845	1.30102	2.76753	-0.86069	-1.59403	0.41275	1.17031	0.59517	-1.98393	1.07187	-0.14671	0.51410	-0.50135	-1.27543	-0.12649	-0.43342	0.26744	-1.74452	-0.19234	0.20491	-0.39705	1.58298	-0.71271	0.32969	-0.56044	0.12643	3.00664	1.18196	1.22628	-0.54267
MYL12B_rep3	VCL_rep2	0.52174	0.41304	46	D	A3	85	46	299	404	-8.10636	5.05609	-4.68105	-1.12650	-0.63784	-2.49180	0.94748	0.23481	1.91257	0.26896	0.90054	-0.68816	-0.84579	5.90752	1.43908	-1.87449	2.49023	-1.30383	0.58954	1.73543	2.77875	1.83951	-2.34861	0.83802	-0.64875	0.43044	3.20177	-0.88831	-0.02429	0.06159	-0.20697	-0.49819	0.54138	-1.37483	0.94590	-2.35878	1.75413	-0.25391	1.48509	-0.45551	-1.09873	0.78007	1.26594	-0.28038	-0.07459	-0.41970	-0.14380	0.51722	0.26766	0.93489
TUBA1C_rep2		0.93333		15	D	A3	85	46	219	506	7.38947	-4.40738	-11.16217	0.83025	5.18906	-1.96299	-1.03071	-2.85365	-3.98822	0.40532	2.08222	-0.54767	-1.94185	-0.01446	-3.59908	1.05237	0.92681	2.39224	-2.88792	2.63286	0.20468	0.64082	-0.61766	-0.14155	0.63325	2.23805	-2.01025	-0.02847	0.59799	-0.94225	0.24142	0.89598	-0.43900	-0.35329	0.57056	-0.02232	0.05939	0.40459	0.70360	-1.08351	-0.82349	-0.40271	0.59451	-0.62240	-0.80832	-1.41174	-0.45438	-0.41915	-0.39995	0.12769
MET_rep2		0.46429		28	D	A3	85	46	454	688	4.86420	-5.25824	4.76867	1.54871	1.54956	-1.79161	6.86641	-0.40719	-2.46060	-1.10458	-7.52642	-0.81288	-3.65689	5.15341	1.30059	-1.52445	-4.15972	-7.08847	-0.27569	-2.92713	0.19343	-1.17202	2.81949	2.82211	0.35976	-1.06169	0.70891	-2.05701	0.70307	2.28186	-1.35173	0.55637	-2.36266	0.37247	-1.58218	-0.08634	0.53894	0.52502	0.72140	0.25270	-2.07130	0.14898	1.26909	-1.23820	1.00449	-0.16463	0.93571	0.55734	-0.22431	-1.43848
MET_rep2	FMNL3_rep1	0.58462	0.30769	65	D	A3	85	46	481	716	-1.52912	-4.05783	12.23096	4.49688	-5.47064	0.35515	1.68355	-5.88410	1.86175	0.69901	-3.26529	-0.41647	-6.19563	5.57760	3.96555	-3.54391	-5.15022	-5.53505	-0.27631	0.54785	-2.03820	-1.47692	1.78863	0.69726	2.52289	-0.97310	1.00548	0.31182	-2.60663	-2.79225	-0.37347	0.62499	-2.26593	-0.95448	-0.15680	0.07683	0.71301	1.75686	-0.18729	2.15344	-3.44259	-0.10634	1.59520	0.70477	0.40329	0.21697	0.04350	0.44951	1.67000	0.42992
ENAH_rep3		0.73077		26	D	A3	85	46	339	820	43.14883	-3.26298	-4.91943	-6.43174	-4.86353	-11.67361	5.93627	-0.82336	-2.99821	6.29584	8.88197	-2.82736	-5.87064	5.77659	3.03069	-6.23453	0.52569	5.12716	-1.63073	0.79469	1.40263	-1.44723	1.83641	-1.22299	-2.09131	1.59731	-3.09481	-0.38813	0.11044	1.62201	-2.74169	2.69627	-0.40013	-3.26118	-2.93731	0.06041	1.57688	-0.11726	0.66353	-1.06813	0.70638	0.48524	1.80752	-0.49665	-1.04138	-0.02335	0.19182	-1.73546	-1.36181	2.27307
CYFIP1_rep2		0.87500		8	D	A3	85	47	632	151	3.70549	6.67573	-2.90690	0.88478	0.19689	-6.08151	-0.98500	-6.75213	2.58711	-2.51686	2.35671	2.83279	2.78083	-0.04430	1.18418	2.27728	0.93843	-1.77330	-1.53246	0.66839	2.16027	2.13230	3.75428	-4.43487	1.52322	0.61941	-1.08187	-0.88813	-1.39136	0.03407	0.35803	1.73595	-0.72489	-1.69541	-0.50872	-0.10767	-0.45994	-1.75837	1.13194	-1.86779	0.83681	-1.20038	-0.35794	0.70391	-1.15967	-1.83862	-0.41998	0.11987	-0.71040	0.62462
TPM2_rep2		0.88889		18	D	A3	85	47	769	255	-1.67737	3.30313	-5.35486	-0.46351	-4.07954	-1.09336	2.12199	0.40530	2.29332	2.96194	-1.17509	-0.44632	2.78510	-2.69879	0.31507	-1.09748	0.78362	1.14724	-0.69405	-0.42164	0.16438	-1.67008	0.89959	0.67162	0.04573	0.68118	2.37836	0.53554	-1.83382	-0.97103	0.22668	0.17957	-0.55323	0.42069	-0.41486	1.08970	0.60161	1.75613	0.91462	2.98226	0.09615	-0.14813	0.84600	-0.09440	0.18496	-1.17763	-0.10637	-2.22332	0.83992	0.26711
TPM2_rep2		0.71429		7	D	A3	85	47	547	272	-7.82810	-2.40468	-1.32189	-5.97024	-1.47632	2.91619	0.76577	-5.68537	3.21920	3.44037	1.95889	0.26673	0.28095	-0.28820	2.47429	-2.95720	0.57252	-0.57886	0.70161	-0.07125	2.19741	-3.33052	-0.54034	-2.78848	-1.82028	0.12492	0.70541	1.40639	-0.83729	-0.15660	-1.45485	-1.87303	-1.82695	-0.29668	1.30641	0.46617	-0.57680	0.09401	-1.43354	-0.45686	0.46921	0.09197	-1.08555	0.28283	0.83242	-1.11135	-0.77489	1.21231	1.22291	-0.88249
ZNF185_rep3		0.77778		9	D	A3	85	47	668	292	0.69021	5.45974	-4.88038	-5.44714	-0.95081	1.08010	-1.06570	-2.61805	1.50979	1.58760	-2.71973	-0.41606	2.35266	-1.25965	-0.61985	-1.67289	1.83978	0.74979	-1.32667	0.63343	1.49596	-0.27712	-0.29985	0.99581	-3.71990	0.45121	0.35307	-0.57583	0.26911	1.29921	0.56406	0.93933	-0.60248	2.08678	-0.84755	0.09883	2.51457	0.36311	-0.47337	2.41405	1.62630	-0.14632	0.74821	-0.76873	1.56760	1.29242	-0.18161	1.19364	-0.87309	0.55609
TPM4_rep2		0.93478		46	D	A3	85	47	730	437	2.62043	-1.72552	3.01767	-7.26107	-5.14184	-8.72810	3.76574	1.17870	-0.54107	-4.69289	2.44528	0.97281	0.67832	1.35475	0.52698	2.84588	2.13964	-3.79319	-0.68885	1.97711	4.64063	3.90201	0.49904	-0.40829	2.41356	-2.92855	1.63288	-2.22628	-4.10025	1.10086	0.52309	0.02220	-0.21024	-1.08345	-0.58842	-1.87144	1.89809	-0.14798	-2.13186	0.89526	-1.08023	2.99058	-2.51430	1.27415	0.67786	-0.29524	0.72659	-1.97799	1.43106	-0.27740
FLOT1_rep1		0.91667		12	D	A3	85	47	391	434	-4.70104	-4.25008	-5.14964	4.41208	4.87243	-1.94764	4.34825	-3.27813	4.26359	1.84771	1.18363	-0.95449	4.85147	-1.22039	-0.45998	-1.45026	0.80331	-0.79552	-0.70904	-0.69133	0.43038	0.41571	1.89931	-2.23641	-0.41156	0.98334	0.12798	1.77767	1.05926	0.34708	0.76543	1.09228	-0.41046	-0.55337	-1.11874	-0.07308	0.61440	-0.50373	-0.71530	0.37282	0.09790	-0.46689	1.25326	0.39166	0.21762	-0.17259	-0.58127	1.23365	0.32018	0.20802
CNN2_rep2		0.88095		42	D	A3	85	47	301	451	1.59674	-5.72607	1.06384	-2.79978	-0.62809	-4.25367	7.59619	-0.32588	-0.45161	1.01034	-1.23656	-1.00929	4.68547	-2.59072	-3.41571	-0.92010	0.79243	-1.74869	-0.44628	-2.96839	-0.91032	1.66404	1.17221	0.29959	-1.82345	-1.28282	0.17718	0.29386	-0.04429	2.21199	-1.46358	0.39953	-0.77482	-1.76061	-0.65317	-0.12906	-1.47323	-0.48002	-1.98730	1.01351	0.72756	0.15063	1.08322	0.25585	0.91575	1.35351	1.53220	1.16339	0.61832	-0.84273
MYO1C_rep2		0.93333		15	D	A3	85	47	486	480	-0.44315	2.60518	2.68317	-7.14753	3.46621	-0.88012	1.95332	-4.06457	2.85162	1.16640	1.71320	-2.25306	3.79658	-0.11385	0.11552	-0.04611	1.70506	0.60243	-1.68484	-1.06483	0.73398	-2.06909	1.55748	-0.93740	-1.21506	-1.28270	-0.99016	-0.38429	-1.43339	-0.39288	-0.30037	0.04913	-0.21908	-0.84694	-1.64271	0.00537	0.96856	-1.30161	-0.65929	-1.93998	-0.69975	0.58995	0.61734	0.90790	-0.74984	0.74721	1.51639	1.59864	0.25266	3.76444
MYO9B_rep3		0.90909		11	D	A3	85	47	385	509	22.39981	12.90721	-14.89312	-11.77665	3.04305	5.97757	7.93821	-3.63826	-0.85839	1.21669	-3.01920	-5.99620	5.17680	2.55018	-0.32356	5.87275	4.88389	2.50293	1.74261	0.44906	-1.58663	-0.31821	-0.83050	-3.58200	-0.97755	0.57515	-0.73902	2.90808	1.63316	-1.09971	-1.00210	-1.93243	-1.36409	-0.26070	-0.14473	-0.43488	0.68821	0.07308	-2.45027	-0.54843	-0.04834	3.50557	-1.37518	-1.54640	-0.05990	0.48363	-1.24486	2.07614	-0.62872	0.25278
SYNPO_rep3		1.00000		22	D	A3	85	47	429	592	-4.54380	-3.61666	-1.95910	-1.85526	1.20516	0.39238	5.42357	-5.20326	0.42498	0.24724	-0.76691	-1.67570	1.60121	-0.98362	1.71529	0.24537	0.32357	-0.58478	0.39066	-1.71878	3.03873	-1.66101	0.75488	0.49186	-0.25666	0.33376	0.82534	-0.12860	1.72810	1.09883	0.03079	0.69707	-2.10365	-0.73278	-1.57527	0.55701	0.42559	-0.81672	0.75535	0.25097	0.01033	-0.38215	-0.64970	-0.57446	0.71683	0.56168	-0.42921	0.68807	-0.29986	1.09860
OPHN1_rep2		0.95652		46	D	A3	85	47	648	602	-6.02256	0.17553	-3.78543	-4.29570	-3.45123	-2.74796	2.26930	-3.96795	6.09433	-2.76620	2.17002	4.60074	1.79139	-2.88209	1.43024	-1.98358	-0.31770	-0.64120	-0.06295	2.09935	1.69032	3.65365	-1.89073	-0.79624	0.45670	-0.62834	-1.78703	-1.54583	-0.19334	1.15771	0.73852	1.07529	-0.94089	0.22344	-0.76805	0.21160	0.37577	-1.42066	0.99083	0.11301	-0.22319	0.19638	0.63823	0.95681	1.13235	0.53943	0.12141	-0.13020	-0.30845	-0.77986
SYNPO_rep3		1.00000		18	D	A3	85	47	503	636	-5.72538	-1.55471	-2.55674	-4.46639	2.11193	-1.92382	4.95198	-4.59054	5.09208	-0.58750	0.40273	-0.16090	0.55518	-4.50488	-0.15047	-0.34661	1.96989	-1.11616	-0.53415	-2.51306	1.01495	-0.56418	-1.27096	1.88074	0.53049	0.04108	-1.47619	-0.44308	-0.64044	0.68684	0.02384	0.85551	-0.90623	-1.02924	-0.45485	0.26140	-0.07724	-0.65270	-0.97526	0.88383	1.33628	0.26611	2.05120	-0.98800	-0.58747	-0.65417	-0.25596	-0.64637	-0.12446	0.16948
CTTN_rep1		0.90000		30	D	A3	85	47	843	635	-4.54388	3.25204	-3.64486	-3.05052	3.10652	-3.33812	3.45461	-2.75587	6.08946	-2.57012	4.07191	-0.48617	-0.36343	-5.23347	2.06918	-0.05379	0.14281	-1.49572	-1.56935	2.31142	2.03409	0.02317	0.40882	0.34766	-0.53641	-0.63125	0.86480	2.02139	-0.28666	0.05672	-0.45329	-1.10514	-1.27173	-1.29576	-1.21762	1.14096	-0.69691	0.42748	-1.86886	0.61488	-1.22515	-1.09784	0.97255	-0.74942	0.06794	-0.73176	0.88643	-0.62275	0.02549	0.20767
OPHN1_rep2		0.95652		46	D	A3	85	47	727	638	-10.91064	-3.85759	-1.52109	-8.58876	-1.82995	-0.89068	5.19171	-1.57856	5.60323	0.18049	2.66264	2.71318	0.00488	-3.27530	2.03992	2.13373	0.57876	-0.52657	1.93432	-4.93819	0.49742	3.04982	-0.60260	1.76109	-0.12784	-1.49183	-0.00256	0.50000	-0.50942	0.50482	-0.68852	-0.11509	-1.23765	-0.94610	0.07658	-1.36599	-2.57378	-0.29399	-0.35472	0.31176	0.27235	-0.75059	-0.11384	1.07703	-0.27488	-0.86542	1.00507	1.39521	0.79651	-1.27835
ZNF185_rep3		0.88000		25	D	A3	85	47	278	697	-10.45757	1.15673	-7.48444	-2.57871	2.80849	-0.64004	1.17224	3.04467	4.75242	2.11883	0.68842	1.49000	-2.18515	-1.07887	-0.38145	-1.59982	2.54345	-0.36665	0.84668	-3.31107	2.34882	-1.88288	-3.83707	-0.08138	1.32699	0.02080	1.88478	-0.64369	-0.04652	0.35614	1.12979	1.24080	0.02222	0.72239	-0.98587	0.84307	-0.45683	0.66785	-2.89608	1.11951	-0.17205	0.29192	0.75122	-0.39920	0.58982	0.26020	1.05733	0.59446	-0.05424	0.69910
CONTROL_rep3		0.91935		62	D	A3	85	47	440	696	13.14914	5.42573	7.15357	-5.61877	6.74074	-6.79653	3.70199	-2.37807	-2.81748	-2.01617	-6.55129	-1.48356	3.58735	-0.23981	4.12449	2.55359	1.98129	-0.96844	5.36284	-2.18657	2.07986	-3.27762	3.61007	0.08664	0.32764	-0.91682	-0.97526	-3.74476	-1.04564	0.82615	-1.62183	0.59314	-1.37029	0.59116	-1.53958	0.11816	0.02286	-0.11026	-0.17144	-0.68251	-0.80395	1.13048	-0.49433	-0.46547	0.42775	-0.59388	0.12881	-0.76570	-1.09886	-1.61089
SYNPO_rep3		0.91667		24	D	A3	85	47	564	712	-4.84180	4.00912	-4.61326	-1.53677	-0.36377	-2.48989	3.18285	-5.09758	4.90142	-3.06913	-0.43744	0.19331	1.84640	-1.19315	1.60702	-2.29284	0.22387	0.49380	0.00301	2.13921	2.68132	0.05735	-0.62249	-0.36179	-0.99744	-0.80500	1.87056	1.30880	0.87067	-0.70847	-1.34204	-1.35451	-0.28522	-2.34330	0.48837	0.57465	0.38306	-1.91486	-1.10920	0.24250	0.60291	0.02015	0.14689	-0.91776	1.36851	1.25480	-0.04916	0.77627	-0.42674	0.73824
MICAL1_rep2		0.87500		8	D	A3	85	47	805	721	-0.13998	-3.66925	-6.75433	-3.03219	-0.70396	-2.42369	6.48101	-4.51074	2.08473	0.32095	-2.61065	1.15336	3.91919	-0.62206	0.00933	2.16218	-1.33864	3.14566	0.64246	-0.11634	2.45888	-0.86862	4.02094	1.12080	0.40782	1.40228	0.56019	-0.77282	-0.30790	0.38949	-1.26036	1.14876	-1.65944	0.70123	-0.87595	0.75364	0.81341	-0.99394	0.29784	-0.35816	-0.58797	-0.58429	1.08391	0.70833	1.28492	0.90396	-0.61473	0.86853	-0.13989	0.68215
MICAL1_rep2		0.87500		8	D	A3	85	47	844	751	4.28727	6.31433	-11.84125	-1.66840	-2.72254	-6.36157	4.19352	-4.86356	4.19412	-0.00769	2.43525	1.92549	0.85851	-0.26883	-0.41383	-1.56477	3.56229	-1.82176	-1.36502	0.39294	3.10813	1.08223	-1.59633	0.06839	0.48321	1.58911	1.40927	-1.31531	-1.51327	-0.39715	-0.14071	0.78424	-0.72192	-2.08246	-0.23740	0.71867	-1.26764	0.91118	-1.07436	2.76571	0.01723	-0.87091	0.87058	-1.59630	-0.05297	-2.27816	-0.54094	0.06398	-1.91977	0.76026
DBNL_rep2		1.00000		45	D	A3	85	47	725	757	-2.57310	8.43045	4.75906	-3.34420	-1.79475	-5.80742	4.74653	-4.92084	3.65870	1.29814	0.33996	-1.05647	-5.51819	-5.02239	3.22352	0.84158	0.97390	-0.63173	-3.97046	-1.19298	3.13870	3.29355	-0.22103	-3.64453	0.30099	-3.05544	-1.71821	0.44758	1.17113	0.64734	-1.07795	-0.83099	0.94391	-0.17324	-0.58985	0.52093	-2.60014	-1.57347	-0.82797	1.23938	-0.05338	-0.75634	0.12999	-0.47873	0.82565	-0.39398	0.73901	0.38595	-0.81159	-0.59477
INPP5K_rep3		0.73333		15	D	A3	85	47	477	770	21.64435	26.32128	-3.00585	15.17838	6.11388	21.75665	16.75348	3.25956	-0.16617	-8.00373	11.26063	4.89502	1.65924	2.67643	-3.31206	3.74815	13.56695	0.25931	-0.44028	-2.48148	1.86899	-0.85252	5.60853	-5.11293	3.98553	-0.04871	0.18013	4.12920	1.71453	-1.44893	2.24282	-1.12089	-0.26696	0.32445	0.33464	0.40293	-0.32488	0.42659	-0.55767	0.62358	-0.65911	3.19805	0.18262	0.41723	1.00569	0.17372	0.96936	-0.41435	0.88183	-0.52519
PPP1R18_rep3		0.86364		22	D	A3	85	47	604	791	10.65584	12.63384	-6.22205	-0.02984	-1.41402	-9.03004	2.66168	-0.74777	4.01046	5.34403	-4.08407	4.75855	-1.57628	-3.48063	3.20625	0.79018	3.64763	-1.45129	1.52889	-2.07945	2.60604	-2.74305	0.63042	0.14595	-3.62498	-1.50545	-1.28199	2.27818	2.39325	-0.26144	-1.53887	-1.42399	0.40437	-0.70587	1.04151	2.75284	0.21927	-0.87757	-1.57143	-0.46723	1.57202	0.37416	0.97531	-1.44470	-0.43946	-0.02190	0.57768	0.60920	-0.19845	-0.33028
COTL1_rep2		0.93478		46	D	A3	85	47	300	838	3.36191	5.24502	-0.16412	0.98913	-8.66393	-8.00757	-2.20533	-0.02354	3.05967	-1.87345	-1.64295	4.32194	3.20841	1.32375	-1.84035	-0.36015	3.31246	1.93097	0.91750	1.13670	-0.80617	-0.34426	0.54834	0.04164	0.80199	-2.49249	-0.23817	0.71640	2.72360	0.00867	-1.36166	-2.05872	0.27079	-0.18344	-1.15404	2.56702	-1.35456	0.41706	-0.94115	-2.14776	0.13882	-1.88386	0.74785	0.54727	-1.79478	-1.76087	-0.25784	-0.72441	0.08703	0.95562
TMSB10_rep3		0.89474		19	D	A3	85	47	573	869	11.98410	1.64288	-15.09257	-6.66331	6.90920	-3.15105	-0.25242	1.38200	0.60371	-4.79039	-0.67080	-0.12534	0.61335	-1.06986	-1.18317	-4.78305	1.65533	4.33361	2.55951	2.43887	1.32237	-1.36332	-0.30130	-0.44266	0.42157	1.54294	2.28136	0.66690	1.11296	-0.42215	-1.56500	-1.42198	-1.39644	0.61282	-1.47571	-0.78125	0.22941	0.27149	-1.24610	0.48425	-1.56309	-1.88475	-1.14136	0.85250	-0.05370	0.43853	-0.44381	-0.17903	-1.26598	1.00913
COTL1_rep2		1.00000		56	D	A3	85	47	259	903	4.28954	11.76813	-1.15484	3.84499	-12.05140	6.30341	7.84490	1.99319	0.95944	-5.73310	6.03487	1.58924	-0.50466	-1.82239	3.30384	1.23524	1.01625	-2.42476	-1.55722	0.59515	3.58868	-2.11920	0.07990	1.96852	1.85786	-2.64996	-2.07264	-0.12964	2.18956	-0.70681	0.32872	-1.17788	-1.81680	0.61533	0.41061	0.07333	-0.86721	3.44261	1.92377	2.57851	3.90013	-0.12930	1.90752	2.57171	2.35874	1.84981	1.28705	-4.62804	-1.46325	3.05795
CTTN_rep3		0.88889		9	D	A3	85	48	614	206	-0.61576	9.91765	-8.98705	-4.29866	-3.76302	6.56862	1.72067	-0.54351	4.98910	-3.56748	3.62112	-1.45789	4.16047	0.99619	-0.49087	2.61833	0.60342	-0.71802	1.11044	1.75584	1.97999	1.08214	-2.83691	-1.32874	-3.24436	0.75866	1.27718	-3.20132	-0.80013	-1.87138	0.95523	1.69053	-0.61652	-0.48204	0.19932	-0.82955	0.84012	1.00961	-1.72770	1.50948	0.15892	-2.25569	-0.04197	0.20480	-0.50582	0.05240	-0.68660	-0.66892	-1.53691	1.22201
MYO1B_rep3		1.00000		9	D	A3	85	48	480	229	-10.42472	-5.37800	2.87306	-3.51774	-3.23382	-3.41522	4.67787	1.69867	1.90194	-0.21671	1.56973	0.08912	1.41440	-0.12859	2.60472	-1.10328	-0.43834	1.40259	2.44593	-1.86574	1.73533	-0.92976	3.05386	-2.90939	-1.39052	-2.95051	1.50260	-1.73301	-0.97185	-0.13853	-0.81943	0.29654	0.72347	-1.14652	0.52485	-0.12377	1.43505	-0.35133	-0.24408	0.25901	0.03871	1.50425	0.14467	2.42995	0.34751	-0.03978	-1.85599	-0.31854	-0.53176	-0.28006
COBL_rep3		0.94737		19	D	A3	85	48	143	281	4.81866	10.60901	0.91482	5.99931	-7.83275	4.33646	-0.91885	0.46168	1.91701	-0.85078	1.43182	-5.80947	3.77832	-1.86589	4.32043	-0.53963	-0.49788	-1.85384	-1.93399	-1.96676	1.50478	-2.28279	0.28663	4.01204	-4.27610	-1.88872	0.46133	3.67162	0.36474	-2.06501	-0.27790	-1.18587	-0.65551	-0.20417	2.18268	0.24924	2.17551	1.14468	-0.72107	1.16926	0.80085	0.80446	-0.83481	-0.96702	2.52859	0.37058	0.36932	0.50349	-0.03588	1.40981
CRK_rep1		0.94444		18	D	A3	85	48	619	298	5.56710	3.55934	-4.62697	5.84643	-8.19972	11.86232	10.64804	2.08233	2.30350	-1.71939	4.01482	3.38382	2.46186	-3.83811	-1.55307	-0.35217	2.00084	-1.78335	-0.15547	-2.77305	1.61860	-1.69240	-1.09924	-1.44233	0.75657	0.94941	2.95239	-1.40960	1.39232	-2.39377	-1.25911	-0.59219	-0.32532	-1.42836	-0.74178	-1.17641	-0.47567	0.40110	-0.34730	0.69530	1.22789	-1.05343	0.55409	-0.84918	0.94712	-0.86310	0.95319	0.17045	1.01725	-1.20849
MYO1B_rep3		0.97917		48	D	A3	85	48	715	408	4.63480	7.80127	5.11179	-1.50650	1.28591	-1.72164	-1.40190	-5.59450	0.05043	-5.90924	4.33150	-1.14511	2.71439	3.36395	-0.68858	0.32068	-2.30176	1.65390	0.71104	-0.25906	4.51282	-4.09372	2.70791	-2.53862	0.11801	0.09553	2.57828	-1.26575	-1.25919	2.03769	1.05467	-0.82317	-1.57592	-0.47136	-0.29340	0.77394	2.17504	0.02113	-0.62245	0.54985	1.26321	-0.55080	-0.41447	-0.84303	-0.38994	0.06807	-0.59013	1.73071	1.14659	0.47425
RREB1_rep2		0.85294		34	D	A3	85	48	543	380	8.34663	7.96703	6.07895	-1.61133	-0.64886	-4.19157	2.72885	-5.75809	0.78760	0.72299	-5.94437	0.24749	-2.55830	-1.34160	2.81537	3.34544	1.12075	-0.90577	-1.65595	-1.61126	2.04177	-0.42285	-0.02714	-3.70778	2.46622	-0.40830	3.75057	0.45584	1.91140	1.21372	-0.28898	-1.09958	0.31745	0.81975	-1.94330	-0.08124	0.70715	0.25805	-0.60260	-0.16848	-1.18698	-0.85101	-0.99964	1.17515	0.34472	0.31377	-0.08062	1.56225	0.35255	0.21929
PSTPIP2_rep1	MYO9B_rep1	0.65517	0.34483	29	D	A3	85	48	385	391	-4.48851	0.65706	-4.04362	1.80792	-2.51953	2.81837	2.37987	-3.65044	0.70579	2.59801	3.30855	-4.31449	3.41462	0.14741	0.08540	-0.75687	0.78602	1.64420	-0.70344	-0.56772	-0.06779	-1.00620	2.56371	-1.23024	-0.68663	0.77134	0.91015	-0.15916	-0.23803	-0.04542	-1.84040	-0.23540	-1.23514	-0.82191	1.65038	1.13169	-1.54827	-0.44385	-1.27447	-0.63016	-0.18036	1.02332	-0.11816	1.95353	0.12542	-1.72076	-0.62984	1.39895	-1.17439	0.61172
IQGAP3_rep1		0.90909		11	D	A3	85	48	535	426	1.45104	-2.26702	-2.83662	-0.44119	5.06043	-3.97065	5.80667	-2.15012	-0.71901	0.12351	-4.80823	-2.18171	1.21431	-0.45463	2.49135	-0.70373	3.64570	-1.10078	0.70213	0.02471	3.60835	-0.27023	2.27810	-0.13783	-1.18752	0.77913	0.43780	0.29782	-0.02966	-1.03204	-2.28977	0.11975	-1.15511	0.72301	-1.42545	-0.72743	0.09974	-0.55393	-1.29228	-0.27667	-1.25893	0.98286	-0.07084	-0.21591	0.55054	-0.16794	1.23732	0.29047	-1.05362	0.77496
MYH1_rep1		0.88235		17	D	A3	85	48	834	457	-6.85801	-4.13817	-2.88131	-2.96373	4.42483	0.10598	3.42127	-0.00086	4.22013	1.84989	-0.22398	-0.61353	4.35580	-1.11995	-3.47320	-0.90703	0.84923	-0.18909	1.01480	-3.16013	0.25842	-0.24166	1.71830	-0.62592	-1.81189	0.38034	0.24514	-0.51081	-0.22294	0.31812	-0.79596	0.70793	-0.76036	0.32165	-0.15358	-0.87798	0.08647	-0.06261	-0.36285	-0.37234	-0.13905	-2.23867	2.05169	0.44899	0.44910	0.07832	-0.23024	1.31688	-0.64701	-1.11566
IQGAP3_rep1		0.91667		24	D	A3	85	48	607	486	-3.92464	-4.72176	-4.73796	-0.38974	7.32439	-3.44891	5.26746	2.11748	2.59958	-0.48532	-0.81172	-0.99855	5.33769	-0.23456	-2.59917	-0.91367	1.75214	-0.90482	1.56653	-3.27908	0.19230	-0.29265	2.30003	-0.64633	-0.55251	0.08915	-0.01702	1.00827	-0.19506	1.07619	0.34328	1.19646	-0.90448	0.23834	-1.59361	-0.30908	0.77413	0.81471	-0.29852	0.30911	0.88631	-1.15654	-0.22699	0.73698	1.42357	-0.09494	1.29073	0.29943	-0.84499	0.41092
CD44_rep2		0.70968		31	D	A3	85	48	223	519	4.89566	8.93390	-1.03615	2.43881	-2.77764	3.35225	-1.15384	0.55838	-3.22559	0.74041	-4.91596	-3.96991	2.92955	-3.05040	0.32385	-0.43971	1.44232	-2.24521	-0.99174	1.63033	3.26896	-1.30211	0.21037	0.16357	-2.99801	-2.50378	-1.07490	0.21088	2.91613	-0.90967	-1.95800	-1.46517	-0.82821	0.25843	2.49905	0.58759	-0.42210	-0.85812	-1.23155	1.59358	2.51164	-2.17847	0.95975	0.65718	-0.02197	0.76473	-1.77068	-3.37366	-0.03357	-0.50217
CD44_rep2	FLOT1_rep1	0.59375	0.40625	32	D	A3	85	48	323	632	-2.29157	2.15995	0.95285	-1.25502	-1.39314	3.20554	-0.13936	-0.45502	-1.95984	0.90433	1.72613	-3.18021	1.27883	-2.10229	-3.02846	-1.08552	0.79932	-0.12843	-0.80700	1.59789	-1.70427	-0.37134	-1.78591	1.45955	-2.63087	-0.49521	1.21071	-1.18705	-0.53234	-1.16796	-1.42504	0.27654	-0.00655	-1.45445	0.23413	-1.08913	0.15247	1.23342	0.69390	-0.38593	1.45656	-0.99987	0.83697	0.41704	-1.02928	-3.03646	0.16380	-0.28309	0.48741	-2.38684
RREB1_rep2		1.00000		57	D	A3	85	48	618	681	1.82588	3.15084	3.99543	-5.09073	-0.06465	-0.22303	2.05214	-0.80241	-2.63600	3.20284	-5.52840	-1.25917	1.56815	1.12307	3.21468	0.50503	1.39072	-0.38898	2.73743	-1.29041	1.56516	-2.52605	-0.04244	-0.66333	-4.16856	-1.14865	-2.31352	-2.83999	-0.31422	1.03901	0.59255	-0.51899	0.24121	-0.21760	-0.31781	1.68762	0.07692	-0.21510	-0.98895	-0.97073	0.27092	-0.43830	0.15438	-0.32877	0.35535	-0.08372	-0.27422	-1.59629	-0.65933	-0.16221
AMPH_rep3		0.90000		20	D	A3	85	48	698	657	9.11726	15.84746	4.20715	15.93938	-1.64074	2.47666	4.06305	0.23644	0.19260	-6.57124	3.29590	-8.35071	6.34206	-0.17604	3.09762	1.63533	-4.40498	0.54518	0.09819	-2.21505	4.95401	-1.86504	3.30605	-0.71099	-0.67144	-0.98787	0.00471	3.02009	1.33473	-1.45541	0.57107	0.99311	2.54917	-1.29947	-2.76671	1.13735	0.92067	0.19802	-1.69317	0.68399	-0.52403	0.13230	1.09296	-1.51129	0.43535	-0.28564	-0.16342	0.52956	1.33485	0.39462
DMTN_rep2		0.88889		27	D	A3	85	48	940	707	6.80314	9.13358	-1.15226	-4.42665	4.82344	-2.56698	-0.38311	-2.36228	1.52548	-2.38848	-1.61673	-0.83008	-0.49127	-2.23531	1.32140	0.15973	1.29552	-1.08391	2.65337	-0.57599	3.02539	0.17669	0.77136	-2.48618	-2.34179	-0.39666	-2.99247	-2.96321	-0.57654	0.83030	0.77258	0.41054	-0.51896	-0.38705	-0.02344	-0.77217	1.03408	-0.57184	0.26753	-1.34174	-1.10303	0.01113	-0.46594	1.07803	0.72714	0.15787	0.36081	-1.17813	0.47236	-0.45723
PDLIM5_rep1		0.97222		36	D	A3	85	48	827	783	6.37668	5.74092	2.33871	9.41913	-7.75700	-0.31881	4.35516	-1.12269	0.76836	-1.59197	4.83735	-5.53209	1.23430	-7.01105	2.48052	-2.08395	-4.05786	2.20444	0.18714	1.89531	1.59750	-0.97421	1.91459	2.43252	0.56870	-0.71957	-1.38481	2.26974	-1.50941	0.00501	-0.02136	0.24606	0.74748	-0.77771	-1.51347	0.07920	0.53289	0.95560	-2.28141	1.09032	-0.56824	-0.02821	0.14799	-0.81328	3.01566	-1.02355	-0.32495	-0.25958	-1.81826	2.65779
PDLIM5_rep1		0.96970		33	D	A3	85	48	760	799	-0.37437	-6.10329	4.72424	4.47338	-1.83821	-1.03080	3.01906	-2.95936	0.18194	-2.97465	1.18997	-0.41095	4.31160	-1.44328	-2.90852	-0.06304	-2.82958	3.24157	4.29306	-2.01221	-0.42635	-1.44189	1.62235	-0.83833	-1.64715	0.14127	0.50104	-1.39091	0.55309	0.45736	-1.83849	-0.49679	1.03432	-1.87635	-1.20198	0.40502	-1.30346	0.12493	-1.38678	-0.47942	0.12568	0.80638	0.71693	0.20646	2.17297	-1.10885	-1.48099	-0.45955	-0.21596	-1.55365
AXL_rep3		1.00000		23	D	A3	85	48	431	849	-2.94488	6.38792	-6.01074	-0.22179	1.28775	-1.36644	-2.23351	-1.43967	1.04455	0.22307	-0.46100	0.35852	3.03192	4.60784	-1.18919	1.87572	5.19460	1.78978	-0.68437	-2.51912	2.04147	-0.09500	-0.58752	1.49902	-1.03802	-0.32557	-1.05221	-1.29008	1.04054	-0.70401	-1.68857	-2.49415	-0.29632	0.45281	1.92035	1.22594	-0.39130	-1.50854	0.61460	-0.46128	-2.06204	2.01338	1.13222	1.14944	-0.18548	0.30841	-0.88781	-0.88781	0.91186	-1.72628
VASH1_rep1		0.70588		34	D	A3	85	48	626	896	-3.88966	-6.49423	-3.32850	-2.78224	5.52701	-2.22150	5.39278	1.16503	1.34806	1.15968	-3.00696	2.85629	2.93457	-5.61382	-2.18762	1.74658	-0.38802	0.08371	2.83727	-3.38737	-0.41254	-0.97128	2.04979	-0.03601	-3.01304	0.38616	0.12190	0.84451	0.27716	0.53436	-0.65454	-0.17632	-0.90743	-0.83648	-0.51757	0.62314	0.04819	0.16308	-1.78315	-0.14262	0.80347	0.01617	0.02176	0.29369	0.47819	0.61494	0.86143	-0.48974	0.40844	-0.60065
DBN1_rep1		0.93103		29	D	A3	85	48	823	928	-11.02178	-1.72818	0.43807	-4.39186	0.75238	4.05222	0.64137	-4.30733	3.09694	-0.15937	3.77799	-2.29205	-0.20834	0.64570	1.84934	-2.45492	-0.52490	0.31783	1.48338	-1.93759	1.27487	-2.20305	0.12943	-0.84294	-2.44996	-0.95358	0.31673	-0.03188	1.41977	-0.34391	-0.34130	0.24618	-1.97098	0.35316	-1.84246	0.55149	0.96426	-0.57515	-0.30581	-0.09641	-0.31079	-0.20140	-1.32987	0.82870	-0.63836	-0.23397	0.40668	-0.68890	-1.13094	0.10064
COBL_rep1	MISP_rep2	0.65385	0.34615	26	D	A3	85	49	112	212	0.69022	3.28454	-0.84623	-4.76351	-8.13058	-3.21941	0.81362	4.92685	2.96681	-3.18352	-1.72514	1.81961	3.08305	1.67814	2.48679	-1.80099	-1.37881	-2.83614	3.17885	-2.45754	3.27219	-1.34931	-2.17904	0.15478	-0.56712	-1.57453	-1.82728	-1.49070	-2.58374	0.84212	-0.00609	-1.71768	0.85102	0.85817	0.03113	1.32441	-0.19048	1.35945	-0.33964	1.53292	0.48837	-0.39955	-1.02464	1.58864	1.58533	1.18807	-0.72411	-1.12752	-1.42811	-3.20376
MISP_rep2		0.94737		38	D	A3	85	49	190	371	-8.02645	-0.14446	-3.52457	-11.62228	-1.81254	5.81048	-1.78767	2.58115	1.90325	2.12591	0.22056	0.94553	0.34635	-5.13653	-3.79065	-0.82480	-3.97896	3.04362	1.86754	0.11935	1.28395	-1.71770	1.02639	-0.20359	0.47767	-1.46387	-0.73889	0.07315	-1.60915	-0.24143	-0.01358	-1.79847	-0.73279	1.13194	-0.75882	-0.45746	1.46068	0.05481	1.81815	-0.43040	-0.31854	-0.82737	-0.33485	-1.27414	1.71171	-1.09273	0.09600	-0.09374	0.95718	-1.02165
LMNA_rep2		0.97297		37	D	A3	85	49	682	371	-4.32813	-3.28270	4.13992	-2.27990	-5.18043	-3.10909	-0.59764	-0.18074	1.19461	-0.63570	4.05926	1.21283	2.13778	1.05461	-1.11380	-0.98757	-0.64408	-0.35875	1.46978	2.11690	-2.88631	0.42245	0.93745	-1.05240	0.84441	-2.02145	-0.49180	-0.09991	-0.54802	-0.23385	-1.53286	-0.92861	1.45900	-0.57116	-1.72124	0.75260	-0.45046	-0.60457	-0.27527	-0.55814	-0.61973	-0.08031	2.57021	-1.27881	0.45090	-1.52669	0.95728	-0.16436	-1.69821	1.08332
MISP_rep2		1.00000		23	D	A3	85	49	404	412	-0.07421	9.98038	-1.42919	1.52428	5.38961	5.66393	0.00854	4.25920	-1.59529	3.45905	-0.98866	-2.15758	-1.77659	2.27939	4.03494	4.91796	2.75384	-2.32025	2.10963	-1.20095	1.53479	1.18409	2.45619	-0.07179	0.49120	-2.93374	0.86810	-2.39653	0.95555	-0.81666	2.73222	0.55877	-1.62055	0.11945	1.72472	-1.45104	-1.54799	0.04111	-0.99009	0.28559	0.86130	0.11710	0.13024	-0.18364	2.00949	-0.15878	-3.44296	0.26244	-0.76625	-2.02069
MYH1_rep1		0.85000		20	D	A3	85	49	177	478	-8.42954	-4.11240	-2.96987	-5.25440	2.89171	0.50633	2.36595	-1.62562	3.48188	2.58322	0.73571	0.17529	0.61777	-2.09746	0.40953	-0.76709	1.28070	-0.86328	1.42681	-0.95257	0.24531	-1.11062	2.29548	-0.92975	-0.11706	-0.43576	-0.82454	0.82432	0.04786	0.87922	-0.25246	-0.92849	-0.85635	-0.76679	0.59763	-0.50055	0.27329	-0.59732	-2.16299	0.18163	0.80216	-1.14343	-0.80132	-0.16225	-0.37020	-0.60209	0.91270	0.22767	-0.27209	0.23443
PALM_rep1		0.97059		34	D	A3	85	49	742	558	-5.86623	4.92218	2.37955	-2.00201	3.80936	-2.82208	-3.47430	-1.47154	1.26252	-4.06619	2.85302	-0.90232	0.20722	5.87626	-0.45874	0.66548	0.15831	-1.70514	-1.28042	1.09142	3.83000	-2.34051	1.48372	-3.20618	0.61190	-0.15867	2.20232	-1.13665	-2.27343	-0.87554	0.16986	0.55662	0.77825	-0.57409	0.00876	0.20138	-0.46929	0.84167	0.15900	-0.36187	-0.58110	-0.15539	0.12900	0.62137	-0.73107	-0.50242	0.37871	0.89279	1.15697	0.47562
TMEM201_rep3		0.86111		36	D	A3	85	49	621	696	-7.32598	-2.35429	6.96464	-7.31017	0.52668	0.62990	1.32093	5.10630	-0.87506	1.86250	1.15144	-0.38658	-0.07549	0.69964	0.96715	2.74158	-2.42313	0.07099	2.13124	1.23007	-2.69147	-0.47674	-0.52100	-2.49212	-2.37083	-1.91959	0.04403	-0.95958	0.21583	1.13277	0.06167	-0.99507	0.51299	-0.18883	-0.49853	0.84102	-0.38853	1.28071	-0.97060	-0.95986	-0.61521	-0.48813	-0.39761	0.31992	-0.35846	0.67614	-0.29664	1.45468	-0.82217	0.76114
VPS18_rep3		0.87500		8	D	A3	85	49	263	664	4.45339	7.92048	-8.85868	-0.79486	4.20346	7.47425	2.08002	-0.83920	-1.14048	-2.33239	2.85986	-0.15793	-0.64251	1.01025	-3.53214	1.21540	4.55586	-0.99025	-0.76651	0.43006	2.56908	-0.16150	-0.87429	-1.89933	-0.17864	0.45280	-1.91484	-0.66711	-0.47941	-1.98053	-0.01209	0.61566	-1.87588	-1.66620	1.04140	1.13217	0.10789	0.67326	0.73626	-1.21881	0.02440	1.13748	0.97455	-1.37069	0.29503	-1.01395	-0.04774	2.00117	1.86182	-0.74532
PHLDB2_rep3		0.90909		11	D	A3	85	49	808	847	12.59612	7.81540	-10.23383	2.48673	2.77222	0.84182	2.26085	1.50781	-0.45503	3.84992	-5.28805	-4.67610	0.21954	1.17947	1.29736	-1.78696	2.96347	0.25649	0.62018	2.05073	-0.83111	0.98037	-1.65664	-0.98465	-5.07979	2.00643	-2.93509	-1.25210	-0.47138	-0.66600	1.93926	-0.01551	0.07505	-0.38817	0.93817	-0.95213	0.03264	-1.28547	2.57718	-1.40213	-0.16213	0.79337	1.14344	0.20750	-0.36950	0.23267	1.03296	0.25699	-0.41759	-0.30994
DBN1_rep1		0.96296		27	D	A3	85	49	180	832	-9.63766	-7.00778	1.59020	-5.09552	0.91477	4.77531	0.77504	-3.32806	1.58510	2.80107	2.31289	-1.40547	0.17646	-2.42148	-1.31900	0.08363	0.67288	-2.20505	0.93899	-2.86411	-1.12905	-0.83235	0.53235	1.76659	-0.28333	0.75701	-0.31622	0.78731	-1.07969	0.24513	0.07935	0.05722	-1.57909	-0.35752	0.79510	-0.02711	0.08315	0.63740	0.27954	-0.14469	-0.25848	-0.89717	1.05115	-0.52566	0.31161	-1.33862	0.78891	-1.12229	-0.42051	0.93209
VPS18_rep3		0.95000		20	D	A3	85	49	390	838	-2.51146	8.61526	-9.49287	2.07812	2.61268	-4.15956	-2.72658	1.06145	1.85993	0.76085	4.38846	0.73375	-2.45715	-0.69322	-2.20615	-0.26194	-1.68505	0.61849	-1.51830	1.82566	2.02993	2.01331	2.49703	-0.47133	-3.16973	-1.19238	-1.19354	1.22844	1.48832	0.68838	1.18060	-0.38425	0.08025	-0.75115	-1.06805	-0.96995	-0.90723	1.31163	-2.54250	2.04919	0.94076	-1.27139	0.30484	0.84430	-0.07460	-1.42570	0.38644	-0.63372	-1.25325	2.56175
VCL_rep3		1.00000		15	D	A3	85	49	892	876	4.96974	-1.64567	-9.11631	1.61788	9.39028	-0.70643	1.54076	-1.04192	-0.43972	3.27572	3.64567	-1.39542	0.13160	1.10873	-3.73482	1.21533	-1.01023	1.85101	-1.81099	2.98713	0.96729	-2.40641	0.18848	-0.56965	-2.34263	1.96000	-1.58709	1.12489	1.34310	-0.30984	-0.28972	0.33351	-0.49897	1.08069	0.51328	-0.79150	0.95281	-0.82402	-0.58664	0.35088	-1.29008	-0.35911	0.15797	-0.34027	-1.00757	0.62269	-0.77955	-0.30304	-1.23303	1.54983
PHLDB2_rep3		0.90909		11	D	A3	85	49	786	895	11.96221	4.73269	-12.71856	5.16423	-5.72316	2.69600	2.96664	-0.98250	-1.07140	1.49395	4.35797	2.58233	-3.78203	-2.01533	0.21304	-0.85338	-3.34668	-2.29212	-2.45379	1.04158	1.09881	2.44910	-2.62465	-0.12524	-1.28645	2.22252	-0.48778	-1.76014	0.64436	-1.72799	0.83680	3.00834	-1.55552	-0.59537	-0.22646	1.54758	-0.21192	-0.27060	2.43910	0.00905	1.44014	-1.61963	-0.28309	-0.66314	0.30699	-0.94548	2.16501	0.29519	0.16573	1.55757
STK38L_rep2		1.00000		21	D	A3	85	50	332	233	-0.21495	-1.71461	11.84007	-10.86046	-2.80942	-7.70366	4.92188	3.19081	-2.43371	-0.49057	1.59430	-0.94030	-6.20941	-1.89386	-3.27357	3.54473	-0.51478	-2.12188	1.45562	-4.38257	-1.73310	1.36346	-0.44813	-0.93185	-2.87298	-4.74860	3.11882	-1.13318	-2.31670	0.36537	-0.99305	-1.44152	2.23456	-0.24999	1.26311	0.98392	1.81741	2.15747	0.14299	-0.68597	-0.14990	0.50274	2.25069	2.07943	-0.59510	-1.19393	0.07500	-0.89992	-0.41685	0.81588
PDLIM2_rep3		1.00000		17	D	A3	85	50	391	603	20.75274	-6.36188	-10.89678	-3.24231	-9.61214	-1.96763	11.36214	-3.10023	-1.55825	6.78282	2.68580	-1.28058	-5.92999	4.15485	3.90648	-2.93771	-5.68643	-2.83123	-5.06387	2.14291	1.17888	2.30174	2.95655	-0.76098	2.36940	2.91961	-0.09970	0.94261	-1.54898	1.29951	-1.07880	1.90546	-2.71698	1.72897	-1.20095	0.58488	1.62978	0.76634	-0.56681	0.34638	0.89821	-0.48136	0.69039	0.03088	0.66926	-1.35120	0.23182	-0.75984	0.68759	0.98104
PDLIM2_rep3		1.00000		17	D	A3	85	50	350	603	22.98856	-3.62069	-12.70529	-4.14379	-5.12286	-4.09085	10.02491	-2.90537	-1.88261	6.00177	0.23069	0.89023	-3.91213	2.89315	2.49510	-1.60365	-6.05542	-1.00690	-1.82873	2.95236	-0.60617	-0.26903	3.46288	-1.83506	1.76017	1.57098	-2.01283	0.72240	1.64926	0.54525	-2.99139	-0.34832	-2.35987	0.77851	-1.67333	-0.13240	0.45679	-0.27727	-2.42023	-0.06945	0.91610	1.98488	0.96328	-1.03947	0.58645	-0.64318	-0.81863	1.47134	-1.46384	2.85754
ROR1_rep1		0.62963		27	D	A3	85	50	889	613	-0.50885	0.51406	-10.16404	-2.71251	0.87598	-1.98958	8.04238	-1.27637	2.82207	3.27605	-0.68831	-1.41122	-2.49256	5.29021	-0.85609	-1.72133	-2.11651	-2.08451	-0.14645	-2.48644	-0.12258	0.79851	-0.81916	1.63166	2.59908	0.72417	-1.69899	0.00945	-1.62645	0.16918	-1.71183	-1.34590	-2.08249	-0.16824	1.74619	0.91985	-1.12865	-2.23560	-1.30236	-0.15023	-1.09636	1.21157	0.03932	-2.25680	0.31943	-0.02395	0.28468	-1.00379	-0.41337	0.10382
MYH7B_rep2		1.00000		27	D	A3	85	50	727	640	5.27981	9.81539	-10.99728	5.19558	-2.34094	-10.69487	0.80464	2.08114	4.20688	6.85751	3.59092	2.68224	-7.25127	-0.73282	-0.64465	-3.81692	2.95678	-4.44380	-2.01219	-1.69174	2.01967	1.67335	-0.40700	2.62650	-3.44242	-1.02446	-2.48156	1.98454	1.16386	0.38140	-0.12119	-0.44082	0.60428	-0.08684	-2.97589	-0.57789	-2.55218	-0.20822	-2.27052	3.07071	1.01055	-0.69215	1.51464	-0.83357	0.11523	-1.81638	1.45830	0.22525	-1.25667	1.56318
RREB1_rep2	ROR1_rep1	0.46875	0.31250	32	D	A3	85	50	861	638	-0.03175	-1.17041	-6.82343	-0.79738	-0.79026	-1.20651	5.96123	-3.11442	2.86373	1.81970	0.87678	0.94335	-1.60891	6.31661	0.88555	-3.58813	-3.93024	-5.18380	-1.78478	-0.91923	1.06065	1.34795	1.29462	0.65460	1.11672	-0.18556	-0.86967	1.23193	0.91754	-0.28571	0.49954	1.73966	-1.93034	-1.76780	-2.52052	-0.75348	-0.57845	0.04778	-1.15342	-0.01929	0.83978	2.12330	-0.13877	0.37808	-1.95087	-0.96219	0.46761	1.47276	-0.17302	0.76458
MYL2_rep1		1.00000		27	D	A3	85	50	571	697	-5.88533	2.58196	-5.35204	-1.42494	4.99159	0.94281	-2.60506	1.30281	3.27412	-0.30276	1.85916	-1.79527	0.30826	1.77855	-2.42784	-3.12052	-0.60604	-1.59416	0.24369	2.65837	0.30494	-1.85479	0.49437	1.61559	-1.58481	1.14343	1.04285	0.27444	-1.08146	-1.17656	-0.64311	-0.94953	-0.45571	0.35793	0.16904	-0.16939	-1.30178	1.31441	-1.15460	-0.80645	-0.54875	0.71550	0.51982	-0.07025	0.54692	0.17242	0.24129	1.05444	0.93456	-0.09402
MYL2_rep1		0.90625		32	D	A3	85	50	481	784	-0.54231	8.30902	-5.88402	0.49977	2.85184	-4.44730	-2.35596	2.20504	3.97185	2.06912	0.84986	3.55585	-2.33022	-1.35729	1.79604	1.96720	1.45447	-2.20338	1.05013	0.45264	-0.83096	-0.48137	0.77082	0.21133	0.20576	0.12184	2.67213	0.71009	1.17745	-0.66102	-0.27291	-0.06665	-0.11982	-0.38410	-0.54013	1.29920	1.36806	-0.30072	1.55405	-1.15038	-1.63195	-1.20303	0.19338	-0.22984	0.10562	0.51558	-1.32338	0.10497	0.12331	0.16494
PLEC_rep3		0.90000		20	D	A3	85	50	639	854	35.25141	12.60100	-8.39739	-5.23775	-2.14384	2.44487	1.83232	3.54822	4.92280	1.56552	-6.27535	6.00006	-0.04209	-0.92433	2.49943	3.37039	-6.29342	-10.72004	-0.85501	-1.36686	-10.11617	-4.07831	-3.31972	-4.06003	0.61563	0.79781	-2.75362	1.25894	2.37790	-0.05020	-0.19008	-0.46951	-0.07766	0.43278	0.98582	-2.02533	1.67543	1.16618	-2.87426	0.31133	-0.43106	1.63598	-0.53299	-0.94015	-2.40217	-0.81220	0.71801	-0.95857	-2.06843	0.29438
DYNLT1_rep3		1.00000		6	D	A3	85	50	476	860	30.65326	-17.27839	-5.79325	-0.27228	8.19987	1.94400	1.41830	-4.96857	4.56022	1.59347	1.79405	-0.67536	-4.88376	4.13788	4.86048	4.37254	-0.91199	-0.87408	0.28638	-1.95830	-3.90580	-2.65589	-2.65993	-0.32748	-3.41189	3.94207	-0.92207	0.64032	2.18141	-1.92521	0.71024	0.11127	0.13941	0.58438	0.17843	-0.35842	0.84627	-0.42327	-1.09174	0.18657	0.32594	-1.52150	-1.30007	0.41050	0.60010	0.20358	0.02881	1.29865	0.76977	0.52898
CRK_rep2		0.90909		11	D	A3	85	51	676	291	1.28817	9.44721	-1.25359	1.45460	-6.75021	-0.23991	0.67099	2.96454	1.62780	-5.09753	3.06904	-2.67211	2.18110	0.29224	1.95159	0.47781	-3.75682	-2.31870	1.90038	4.36688	0.48862	1.94733	-0.15194	0.61516	-2.52145	0.37223	3.67387	-0.19130	-1.24714	0.92363	0.74218	-1.78415	-0.06935	1.87594	-0.13160	-1.83431	2.36216	0.29489	0.45246	-0.82604	-1.22810	-1.53282	0.44876	-0.28547	-0.49702	-2.07056	-0.26524	0.23098	1.36704	-0.83061
TMEM201_rep2		0.94118		17	D	A3	85	51	266	310	-6.15092	-6.59165	1.02669	0.86429	-0.72758	-0.59454	0.60056	1.18802	-1.20207	2.13673	0.73476	2.36677	0.58857	-0.69480	0.88609	-1.60597	-2.71012	-1.10566	0.92435	0.73441	0.80770	-2.54911	0.52316	-3.19171	0.05253	0.11315	-0.07306	0.28213	-1.88290	0.06128	-0.23009	1.16739	-0.01753	0.70348	0.24919	-0.76307	0.65341	1.68246	-0.72050	0.42500	0.10586	0.17811	1.29015	0.67902	1.21938	-0.55586	0.54884	-1.38099	-1.34018	1.47062
TPM2_rep3		0.91111		45	D	A3	85	51	748	372	0.13923	11.67189	-6.91675	-10.47505	2.13791	4.82069	-4.82813	2.15480	3.76490	0.85496	1.36675	-4.23292	2.48285	5.31063	-2.33041	2.83702	-1.25290	-0.72333	3.77527	0.64520	0.86155	-1.64459	3.06505	-0.23553	-1.12498	-1.60247	1.10534	1.96521	0.29501	-1.36207	0.00310	-1.84700	-0.36315	-0.36780	0.23381	3.34367	1.42451	-0.14841	-1.89840	0.73161	0.63567	-0.84336	0.43727	-2.63491	1.17997	1.51355	-1.69323	-0.84589	0.72032	0.74192
TAGLN_rep1		0.92593		27	D	A3	85	51	308	405	-2.53221	-1.48044	2.00003	3.14613	-2.86072	-4.68541	-0.40422	2.59268	1.42951	0.80352	0.85074	1.02970	-1.25607	-1.87232	3.25024	-2.85755	-0.77613	-1.90818	1.68391	1.69917	0.28462	-4.34314	0.18138	-0.63172	1.86210	-0.23601	2.09708	-1.20684	0.64805	-0.58009	-2.33304	0.12171	-0.20681	0.29795	-1.44466	-0.56467	0.51971	-0.13631	-0.59786	-0.86866	-0.61970	0.44909	0.28284	0.14373	-0.21332	-1.27912	0.71403	-0.82538	0.56500	0.26620
CFL1_rep2	RAB5A_rep2	0.62500	0.37500	24	D	A3	85	51	853	569	3.42761	-3.90397	-0.96150	2.74714	2.70777	-6.69828	1.77436	0.72489	1.88076	-0.56413	4.69526	-1.76661	-0.36991	-0.51577	-2.50971	-4.42367	-0.24440	-2.63806	-3.23171	2.75399	-0.78156	-0.83332	-0.11928	-1.87158	-0.57422	0.35970	-1.88552	1.09034	1.02795	0.67942	-2.56890	-0.09954	-0.14177	-0.66492	-0.23070	0.37847	-0.51693	-0.31979	-0.04071	-0.74038	-0.30680	0.72042	-0.46126	0.42757	-0.54957	0.51840	1.24588	1.27154	-0.50898	-0.97965
TPM2_rep3		0.94595		37	D	A3	85	51	752	596	7.14092	13.37139	-5.15331	-2.24834	4.60669	9.46025	-3.56431	3.78317	-2.42409	2.76393	-1.90131	-4.00444	-0.87387	-2.59090	-0.22871	2.54800	-0.20463	-2.38737	1.51168	1.04413	1.56901	-1.61712	2.40600	-0.00205	1.41779	-2.65529	-1.17016	0.96915	3.17601	-1.01854	0.86241	-1.72330	-0.71251	0.61838	2.83086	-1.02411	0.10434	0.28845	-2.43235	1.58368	2.02511	-1.65012	1.04585	0.40063	-0.01689	0.85307	-1.63622	-2.17861	0.22641	0.24965
AFAP1L1_rep2		0.86667		30	D	A3	85	51	512	675	-1.20866	9.37628	-3.67901	4.35997	-7.91179	-6.90131	-1.94184	4.82204	4.81990	-0.04453	5.98595	0.67993	-0.39762	-2.56394	-0.53653	-2.11646	-4.05901	-1.70461	-1.58502	-2.39329	-0.88321	1.04774	1.14661	5.07592	-2.50173	-2.13845	-3.00458	1.48533	-0.77627	-1.19593	0.27252	-0.94787	1.02035	-0.71617	-1.08331	0.03585	-2.25579	1.00589	-0.53423	-0.36704	-0.69871	-3.05283	-0.06088	0.26022	0.66466	-0.21900	-1.31878	1.41527	-0.43855	-0.04436
MYH4_rep3		0.96364		55	D	A3	85	51	823	724	-2.17983	3.53555	6.90836	0.41052	2.90542	-6.48654	2.55276	2.65214	-0.21278	1.47246	-1.86413	2.33146	-3.70529	-5.37934	3.23928	-0.64136	-0.92538	-1.41531	2.45144	1.26751	1.60040	0.29000	0.58984	0.73099	-1.43045	-1.95853	2.05688	1.51051	-0.90067	-0.47990	-1.06098	-0.36073	0.32007	-0.95586	0.32150	0.97656	1.02349	0.63570	1.51703	-0.47589	-0.56932	0.08447	1.87509	0.52535	0.18247	-0.09189	-0.24635	0.18036	-0.26914	0.32691
CD44_rep3		0.78571		14	D	A3	85	51	614	739	-1.56081	6.92721	-0.32419	1.14335	1.21906	-1.59622	-2.27643	-1.23703	1.35585	-2.22828	1.03608	-0.56795	-1.57695	-0.05369	0.33230	-2.72320	-1.39681	-2.88552	0.07439	-0.63248	2.39056	-1.06334	0.41074	-0.23333	-3.00961	-1.20466	-1.24109	-0.73587	-2.72797	0.60831	1.76402	-1.02901	-0.98443	1.67408	0.43496	1.04369	-0.30792	-3.91103	2.88532	-0.13595	-0.48252	1.24751	0.73083	-0.40677	1.78190	0.34006	-0.43678	-0.73678	-0.64064	0.64152
MYO5B_rep2		0.91667		36	D	A3	85	51	366	786	-6.77948	-4.53836	6.79042	-8.57110	-3.58715	0.63603	0.08108	-0.44285	-1.94273	1.71452	3.03170	-0.08106	-2.27941	-0.07879	2.74665	-1.43119	-1.21522	-2.05045	0.31764	-0.75392	1.56803	-2.15891	-0.69356	-1.30687	-0.70740	-1.90368	-0.65874	-0.44872	-2.62441	1.16219	1.31607	-1.04675	-0.91650	0.54502	-0.26700	-0.07130	1.43327	1.49654	-0.18286	-0.27881	1.96344	-1.51199	0.24625	-0.40595	1.16882	-0.92720	-0.04857	-1.14305	-0.19177	-0.34870
WASF1_rep2		0.93548		31	D	A3	85	51	895	829	-6.96153	6.51290	-0.85447	-4.14889	17.92719	-2.24379	3.23666	1.26663	0.16085	-1.10724	-1.34477	-6.22177	-3.89055	-1.96900	0.47576	4.94717	1.00749	-0.72488	-0.89775	-3.38994	-0.40604	1.31811	1.83923	-3.66191	2.06015	-0.73388	1.73080	-0.47680	-0.94784	-0.63055	-0.37575	-0.51420	-0.85917	-0.36674	-0.75895	-0.66170	-0.15025	0.48969	-0.12965	0.45067	0.34992	0.81493	0.48302	-0.45639	0.08182	-0.73176	1.37482	-0.21182	0.26591	-0.51060
CONTROL_rep20		0.87879		33	D	A3	85	51	398	907	-8.49326	-2.80220	-5.78712	-6.14636	3.77308	1.38441	2.15483	0.01328	4.06986	2.37182	0.69502	-0.01122	2.13210	0.24361	-3.45630	1.49781	0.91176	0.72625	2.48482	-1.65519	1.01014	-3.33439	-0.28338	0.15728	1.80390	0.02137	0.79025	0.20975	0.67985	1.06442	-0.17611	0.75488	-1.68909	1.43305	-1.28831	0.58931	1.18474	0.41451	-0.96658	0.59269	-0.36570	-0.89115	-0.61038	0.52064	0.62836	0.81046	-0.28770	0.20257	-1.08753	1.74854
MARK2_rep2		1.00000		11	D	A3	85	52	350	274	-2.48362	1.79800	3.58537	-4.37248	-2.69295	-1.83884	-0.80099	1.71739	-0.93975	1.06388	-0.44104	1.34163	-1.35880	0.29585	2.22335	-1.02690	-1.21805	-2.88940	1.03990	2.71628	4.21978	-1.91074	0.03701	-0.85382	0.36749	-0.84448	1.44539	-2.50898	-1.50207	1.75112	1.32974	-0.85953	-1.24714	0.76286	-0.12372	-0.84329	1.68502	0.05839	-1.35215	2.70250	-0.11117	-0.19003	0.40289	0.37645	-0.94583	0.75416	0.39108	-0.36579	-0.61868	0.54197
DPYSL3_rep2		1.00000		8	D	A3	85	52	180	272	-1.93648	0.45319	4.89183	-1.51145	-1.40893	0.12222	-5.12448	-1.95595	-2.54186	1.70707	-2.23346	-0.30074	-0.53906	2.55645	0.38556	-3.28086	2.43862	-1.18606	1.04889	2.41602	0.24858	-1.63511	0.38873	-0.59896	-1.73264	-0.31821	-0.07416	-1.87239	-1.27781	1.49246	1.31895	-1.12286	-0.43674	0.35754	1.19396	-1.73161	0.52839	1.07635	-0.66534	1.44581	1.17150	-1.59998	0.25259	0.36219	-0.25655	-3.16251	0.23871	-0.21212	-2.00060	1.72144
TPM4_rep3		1.00000		41	D	A3	85	52	530	405	3.60746	4.07485	-2.31494	0.25292	-5.39459	-5.96242	4.03923	0.71658	-0.32926	0.83191	3.42464	-2.23639	-0.88650	-0.46664	-1.50025	-4.04142	-0.91081	-1.29674	-1.19809	2.44722	0.51138	4.27489	-0.48427	-0.65426	-1.62222	-1.50643	1.67470	2.12227	-0.50369	2.12862	-0.96774	-1.76935	-0.37956	0.71005	-0.90162	0.40859	-0.12883	0.36525	-1.60477	1.79720	2.32373	-0.57560	5.32923	-1.07601	-0.71646	-2.51232	1.18454	-1.52718	1.24442	0.51144
PLCG1_rep2		1.00000		11	D	A3	85	52	470	494	3.58877	7.53008	-5.32826	-8.07084	10.64790	0.51236	4.10794	-1.99727	0.78425	7.78506	2.90502	-4.93240	-3.07985	-0.01028	-1.83663	-2.70314	-1.24469	-2.90450	-2.25134	-0.99868	4.07545	0.89352	0.75387	-2.23960	-2.05085	0.24865	1.11655	1.95364	0.19822	0.73321	-2.08996	0.10035	-3.40137	0.30958	0.04523	0.74529	-0.83936	-1.24616	-0.53617	0.22521	-0.56767	-0.28015	-0.34064	0.01867	-0.10091	1.36523	0.29483	-1.48193	-0.44016	0.74458
DYNLT1_rep1		1.00000		41	D	A3	85	52	786	644	-7.04456	-3.49220	3.04365	-3.08187	-0.46655	-3.67308	2.09255	1.89626	-0.43712	2.02196	4.32691	1.81668	-1.31905	-0.25869	1.16221	-0.35987	-1.34584	-1.21537	0.72692	-0.66867	0.53900	-0.16603	1.17745	-1.56732	-0.54048	-1.68198	1.62206	0.72355	-0.86001	1.30665	-0.21475	-0.69903	0.06740	-0.58979	-0.13767	1.46062	0.32195	0.38564	0.51637	0.82890	1.32909	-0.31223	1.24366	-0.77769	1.24748	0.36162	-0.08689	0.99479	1.17370	0.27962
RREB1_rep2		0.94286		35	D	A3	85	52	262	659	-4.67748	3.72176	-6.66367	-6.24998	4.65142	0.87441	2.80178	3.58279	3.70805	3.41220	-2.66170	-2.47671	1.12505	1.71103	-2.69038	1.09006	2.04190	0.69205	2.65006	-0.68569	1.42705	-2.24283	-1.78792	-0.09744	1.08982	-0.19743	-0.76643	-1.81008	-0.65669	-1.35565	-1.22260	-1.70456	0.16408	-1.40635	-0.31233	-0.73271	-1.00209	-0.39781	0.28407	-1.45943	-1.90066	1.53889	0.53833	-1.21958	-0.56456	-0.28919	1.27761	-1.54055	0.24172	0.32372
PPM1F_rep2		0.94444		18	D	A3	85	52	452	653	2.44476	-2.69105	0.38094	0.49609	2.81913	-0.77571	2.60664	-0.35933	-6.45346	-0.55130	0.04495	-1.39660	-0.92481	-0.34472	0.01476	0.78212	0.59937	-2.51683	1.02829	1.61108	-0.10526	1.52048	-0.02364	0.32780	-2.27098	0.30653	1.10138	0.02309	-0.85524	-0.86206	-1.33928	1.93620	-1.26103	-0.32117	-1.22427	0.21312	-0.98139	1.12172	-0.53596	-0.29527	-0.23965	-0.61845	0.68982	0.32408	1.22848	0.36446	0.13736	0.62994	-1.05092	0.21476
ROCK2_rep1		0.96296		27	D	A3	85	52	586	797	-4.90323	1.13938	0.32149	-6.26299	0.81647	5.20669	0.02993	-5.25805	-0.46490	0.29199	0.02794	-3.00327	-0.37550	2.21749	-1.07142	-1.99109	-0.25502	-0.64995	2.21832	-0.86072	1.09571	-1.39251	-0.32805	1.31836	-2.12867	0.23167	-0.64281	-0.16127	-0.62893	1.03926	1.13860	-0.36645	-2.24123	-0.05675	0.05840	-0.76647	2.10833	0.26028	-1.58486	1.48543	2.20837	-1.89287	-0.83021	-0.58882	-0.86197	-0.79672	-0.17275	-0.84661	-0.85838	0.95590
SPIRE1_rep2	CTTN_rep3	0.55932	0.38983	59	D	A3	85	52	251	761	2.78608	1.00103	3.67406	2.42610	-0.14061	-4.49030	-0.01853	-2.69231	0.34185	-5.70306	0.55572	-2.30910	4.14695	3.42231	-1.29976	-1.72484	0.04643	-1.64183	2.53519	0.77456	0.65428	-3.33081	-0.21817	2.63652	-1.40997	-1.87455	0.56941	2.17911	-0.63277	-1.09611	-1.84180	-0.25304	-0.95607	-0.56508	-1.76102	0.61286	0.79545	0.27729	-0.34999	0.61579	-0.77173	-1.26468	0.43386	1.66618	-0.46639	0.19689	0.17194	-1.32853	0.57136	-0.02226
NCKAP1_rep3		0.95455		22	D	A3	85	52	606	874	3.72176	0.46871	0.68314	-1.32106	9.39687	-3.05938	3.73089	-3.80975	-2.41588	-0.49282	-0.55688	-5.22175	-0.05861	-1.17878	-2.76023	2.01464	1.97070	0.66602	-1.70992	-1.49537	-1.72202	1.62289	2.09890	0.12790	-2.00863	0.60689	-1.31779	0.28982	-0.54637	0.39429	-0.64401	-0.11135	0.09080	-1.41272	-0.71495	-0.29729	-0.36101	-0.29678	-0.82103	1.44048	-0.51629	0.85374	1.06596	-0.95720	-0.68505	1.21903	-0.02536	0.75424	0.66259	1.23270
SDC4_rep1	CFL2_rep2	0.44048	0.30952	84	D	A3	85	53	848	183	-0.61333	3.36550	18.66337	-12.04391	-10.38542	-8.62176	4.37536	4.52634	2.76989	-5.11908	3.91402	-1.50715	-0.96287	3.51773	-2.68535	3.38997	0.88157	0.89109	-2.11456	-1.75237	-1.06703	1.19714	-1.16169	-1.93761	-3.03031	-5.20369	1.68200	-2.98603	-1.82167	1.08181	0.46960	-2.16608	3.73082	1.83481	1.88442	1.95504	3.24441	2.13801	1.15068	-1.75265	1.76003	-2.19923	0.29860	-0.47630	-2.49140	1.72487	-3.83142	1.59987	1.64515	0.31745
FAT1_rep3	INF2_rep2	0.48148	0.48148	27	D	A3	85	53	170	220	1.13714	8.63526	9.58782	-0.48346	-5.92570	2.43445	-1.28882	-0.94753	-3.29459	0.67386	2.27706	-2.50155	-2.68743	-1.67411	4.19476	1.21801	0.70732	-4.14469	-1.72205	-3.14581	2.41151	-0.91379	2.13262	3.22339	-2.53622	-2.10536	2.53899	-0.75959	-2.36422	-1.22798	2.54856	-1.64886	1.11603	3.56004	0.13144	-0.82683	3.90627	-1.51715	0.37105	-0.48685	-0.00397	-1.36879	3.27171	-2.97695	1.31700	-2.52520	-2.78180	-1.04120	1.31001	-1.81875
PARVG_rep3		0.96296		27	D	A3	85	53	761	288	11.15997	6.07438	-0.40210	-5.95961	-0.90588	-4.67456	4.15976	-4.17022	-0.64083	-2.89231	3.41022	-4.30054	3.06486	4.07435	0.20981	0.65356	1.22429	-2.24865	1.83017	-1.24907	2.16972	-0.16991	0.94193	0.90532	-3.06923	-2.48072	-0.60050	-0.39905	0.47875	1.67061	0.20871	1.08558	-2.11241	-2.71772	-4.08355	-0.09570	-0.15727	1.47444	-1.71306	-1.61804	2.12456	0.44236	-0.29829	2.05035	0.85870	0.61386	-0.80206	1.55531	0.20825	1.84174
FAT1_rep3	PLEKHO1_rep1	0.55932	0.40678	59	D	A3	85	53	358	348	4.66978	11.42144	-4.05460	-10.64635	-2.62911	-0.41580	-2.40534	1.15233	2.64795	-2.62050	-0.18555	0.54615	-1.91898	-1.64665	1.06900	2.66556	0.24611	-2.35636	4.37222	0.14385	2.09122	-0.38625	-0.58667	-2.10626	-2.94093	-0.67398	4.45147	-1.41114	-0.04079	-1.14233	-0.74732	-1.37768	-0.99577	1.39116	0.03634	-1.60980	3.09596	0.34241	-1.01314	-2.18205	-0.52037	-1.09275	0.98293	2.99183	0.09781	1.09773	0.41851	-0.14787	0.40634	1.08080
INF2_rep2		0.96154		78	D	A3	85	53	550	374	4.59639	12.92700	-1.79329	-6.59447	1.59240	-4.61536	3.42541	-1.40679	4.09866	-3.13862	-1.21768	-0.59298	6.76449	6.67471	-4.02761	0.41038	-0.05055	-0.35902	1.42063	-0.36753	4.17623	0.68870	1.24921	-3.27605	0.23993	-1.87845	2.44376	2.02974	0.14872	0.77741	-1.18021	-2.80419	-0.11191	-0.24000	0.80750	2.27503	0.28238	1.03100	0.58330	-1.35085	1.10034	-1.15218	2.35678	-0.25037	-1.04210	-1.02283	0.68109	-0.02586	0.23401	1.94009
TMOD1_rep1		0.95000		20	D	A3	85	53	797	400	49.65017	-21.81671	-8.94009	-12.51571	3.61172	-1.76185	-1.09444	5.55839	-2.92279	-0.66499	4.30196	-3.03615	3.38677	4.48638	9.38296	-3.56987	0.24646	9.76346	0.75853	0.68238	1.18753	-1.46457	7.03417	0.44932	-4.35530	3.68131	0.04139	0.54688	2.13680	-0.18263	-2.06384	-0.59390	0.10945	-0.92027	-1.90467	0.83133	2.13604	1.67977	-1.06084	-0.09676	0.61080	-1.39523	-1.62084	1.13619	1.42247	-0.75641	-0.81118	0.40189	-0.11811	0.09132
PLEKHO1_rep1		0.96226		53	D	A3	85	53	176	486	5.45355	10.07467	-0.61573	-9.86933	-1.85122	1.32238	1.18146	-0.13060	0.11910	5.08219	-1.54244	-3.13692	0.48844	-0.69099	-1.62287	3.93026	2.81939	-1.62671	-2.49523	-0.53141	0.41861	-0.92477	-3.59989	-1.43932	0.00505	-1.36384	1.04956	0.28042	0.06690	0.87979	2.95169	-1.25715	1.33295	-3.50772	-2.64781	-1.00523	1.96187	1.39108	0.27102	-1.41189	0.85091	0.23004	2.35104	-2.36234	-1.92562	0.36963	0.20225	0.29491	1.93893	-2.10830
PLS3_rep1		0.96429		28	D	A3	85	53	856	528	3.59493	9.26516	-4.43796	0.87038	-2.09953	0.18015	6.13053	-0.86010	-1.62100	7.63705	-6.34903	-3.64658	3.55150	1.54240	4.94247	1.22705	1.03769	-1.86608	1.35747	-3.31249	4.16358	-0.52226	0.35323	2.02270	-2.60232	0.41332	2.94695	-0.39598	-0.65578	-0.68956	-0.28632	-0.47975	1.08767	-0.40399	-0.39541	-1.14751	1.25306	-1.02809	-0.27016	4.20419	0.74811	1.10426	0.77490	0.09533	1.26922	1.00000	0.04038	-1.08916	0.42231	-0.51494
TSC1_rep3		0.87879		33	D	A3	85	53	187	553	-5.01106	-0.05370	-3.57826	-6.62003	-0.82717	2.19773	2.26388	-1.23425	2.84178	0.76875	-2.58432	-1.91556	2.71971	-1.17745	-2.35048	-4.17618	0.25067	-1.05703	-1.06194	-0.75844	2.05527	0.75822	0.25458	0.17266	0.50544	-0.35176	0.62311	1.34334	-0.18745	0.07046	-1.26879	-1.33113	-0.76865	-1.16517	1.35606	-0.08196	-0.30217	0.15194	-2.05198	0.15341	-0.46459	-0.52107	0.28673	-0.92903	0.13701	0.07312	-0.04273	1.25691	-0.28687	-0.30524
PLS3_rep1		0.91176		34	D	A3	85	53	855	611	-11.71195	-0.31188	-3.33234	-5.48163	-3.20669	-1.47384	4.36833	0.12005	5.25269	1.06201	1.82392	2.36573	-0.46376	0.67555	3.29303	-1.71030	0.67020	-0.99897	2.30211	-2.41755	3.85750	0.38607	-2.04743	-1.69262	2.01515	-1.49962	3.02481	0.34506	-1.12111	-0.05011	0.08481	-0.90650	-0.78082	-1.18666	1.75159	-0.95682	0.73934	-0.64675	-0.29701	0.95604	0.23614	0.17318	0.78162	0.46238	0.38540	-1.18391	1.50139	1.00393	-0.30749	1.25646
TSC1_rep3		1.00000		24	D	A3	85	53	171	611	-4.21324	2.92732	-4.36613	-1.96415	2.26926	-2.72052	3.74894	0.07179	1.77111	-1.08169	-1.52935	-0.60459	3.45345	1.53181	-0.82263	-0.96740	-0.06695	1.16114	0.25396	1.20303	1.31801	0.63807	0.04765	1.73036	-1.29167	-1.23476	0.68402	1.75714	1.45723	0.86262	-0.43151	-0.43194	-0.73921	0.40675	-1.10029	1.17269	0.51356	-0.20798	-0.37296	-0.07431	0.22592	-0.16361	1.23983	1.44107	-1.43732	0.01652	0.33384	-0.44493	1.55239	-0.31956
ENAH_rep2	PPP1R9A_rep1	0.52500	0.40000	40	D	A3	85	53	678	648	-8.22760	-2.91597	4.01989	-1.15520	-2.45453	-1.93009	3.52108	-2.18756	1.52517	1.33744	-0.11965	-0.99784	0.03195	1.28546	3.73868	-2.27790	0.36029	0.72371	2.34791	-2.10801	2.20459	-2.22655	1.57276	-0.56034	-1.22109	-1.44047	1.04002	-0.41309	-2.06850	-1.88056	-0.51656	0.91243	-0.40321	-1.98279	0.15313	-0.91662	0.30044	0.24677	-0.79586	1.26910	-0.61940	-0.74380	0.79946	0.93114	0.95551	-0.45658	1.25336	-0.50581	0.50641	-0.00088
SEPT7_rep1		1.00000		15	D	A3	85	53	616	793	-5.68591	-2.42658	5.47462	-1.08782	5.90016	-1.97468	4.13474	-1.63203	-1.98092	3.91441	2.69849	-1.50238	-0.40586	-2.73413	3.05310	1.88067	-0.86052	-1.93320	1.11503	-0.27815	-0.71376	1.44276	3.33795	0.57727	-3.21140	-1.14078	0.24095	0.67940	-0.06988	1.74137	-0.18902	-0.60088	-0.37621	-0.27468	-0.81997	0.23851	0.21659	0.43022	-0.73738	0.02206	-0.90049	-0.50113	1.40236	0.69598	0.69924	-1.24105	-0.37938	0.76070	0.61703	0.15774
CD44_rep2		0.95556		45	D	A3	85	53	431	887	-9.64098	1.70177	-3.29628	-0.43570	1.98671	-2.82202	3.10632	0.75063	3.12200	-0.20333	-0.33264	-0.40683	-0.50598	-0.84211	2.30359	-3.03098	0.51190	-0.86563	0.04540	1.48325	3.04649	1.47131	1.72717	-0.13062	0.36307	-1.21274	-1.24101	0.03297	0.23318	1.42532	0.06846	-1.22090	-1.12425	1.02442	0.48598	-1.08803	-1.24979	-1.88880	-0.39048	1.33546	-0.35104	-1.02387	0.72644	0.61346	-0.18700	0.35301	0.43873	0.55197	0.41897	-1.16151
CFL2_rep2		1.00000		13	D	A3	85	54	276	298	1.50241	3.68641	-3.49442	-5.37102	2.20492	3.11231	4.01986	-4.50572	0.45087	-2.19313	-0.92514	-2.74639	-0.07577	-0.28083	0.46915	-0.99692	0.07797	-1.87596	1.46858	-0.32040	2.35390	-1.47085	0.62422	0.30666	-1.28194	1.53164	0.62849	-0.68354	-2.11978	-0.12208	0.96636	-0.24333	-2.39342	-1.17380	-0.87633	-0.22362	-0.38612	0.76575	0.80475	0.70481	0.85990	-0.15861	-0.55852	-0.88626	-0.46834	-1.36081	-0.78819	-0.60766	1.50224	-0.91430
ARHGEF7_rep2		0.92308		26	D	A3	85	54	437	381	7.10275	-2.67886	1.30562	0.06701	-3.27647	-1.43919	2.61291	-5.00249	-1.49677	-4.08157	-5.31377	-0.35923	3.47933	0.13014	-3.93582	-3.97016	-2.23439	-1.37005	1.35363	-0.89972	1.25190	0.19447	1.16345	2.34618	0.06082	-0.44101	-0.02297	0.15630	1.21170	2.23306	-1.82041	-2.67618	-1.82250	-1.43396	0.40247	-0.81391	-0.68564	-0.61531	-0.69897	1.58003	-1.04009	0.27147	-0.60462	-1.28152	1.04472	-1.49896	1.09254	-0.23811	-0.43335	0.54842
CFL2_rep2		1.00000		19	D	A3	85	54	258	364	0.21311	-3.71197	-2.77226	-3.32692	5.11397	0.29429	1.72785	-4.00438	0.00397	-3.15225	2.30616	0.31524	2.23430	-0.02583	-1.43912	1.04923	-1.11006	-0.85733	1.02407	-1.40992	-0.48713	-1.30688	-0.42469	1.35927	-1.03922	1.14169	-0.67062	-0.13146	0.67076	-0.34810	-1.06316	1.06976	-1.53364	-0.33781	-0.69345	-0.52304	-0.08430	-0.27000	-2.47746	0.35418	0.59048	0.07288	0.64596	-1.08071	0.03111	0.57959	-0.17699	0.35409	1.64812	0.45697
PLS1_rep3	ARPC5_rep3	0.51351	0.32432	37	D	A3	85	54	520	407	26.83271	13.81799	-0.31483	-6.00231	5.61291	-6.55961	2.74078	-2.22655	-0.06606	0.38764	4.61493	-1.42418	7.09564	3.42543	2.21257	-2.14475	-3.43753	-0.42689	0.83669	1.87950	-1.65328	1.23234	3.84843	-1.64486	1.05190	-0.74100	-4.21035	0.90094	-0.90500	1.17986	0.09867	-0.69314	0.28537	-2.23505	-1.73093	-0.23543	1.72097	-0.27884	-1.09869	-0.39625	-1.66773	-0.26565	-0.12583	-2.18289	1.05421	-0.90775	0.76598	-1.53173	0.52214	0.23659
FGD5_rep1		0.47059		17	D	A3	85	54	324	446	7.16630	7.15038	9.21234	-0.57551	0.66995	-1.84611	3.50367	-7.99276	-0.32558	0.27242	-0.16566	-2.82351	1.96592	-1.61018	-0.76339	1.27905	-0.04984	-0.85821	-0.82048	-1.59960	-0.17302	-0.69500	-1.11487	-1.10714	1.20860	-0.18514	2.30189	-1.75450	1.30581	1.89754	-0.56344	-1.79193	-0.75599	-2.47027	0.36272	-1.31495	-0.44842	-0.79508	-2.09451	0.01720	0.51342	-0.26845	-0.29221	-0.77900	0.83057	0.46607	1.09377	-0.11763	-1.02803	0.41798
PLS1_rep3		0.62500		56	D	A3	85	54	282	509	5.24324	9.93319	-4.11974	-8.00395	-6.02627	-0.97738	4.38306	2.63477	3.26435	-4.04833	-1.91350	-2.89772	4.43480	4.16365	-2.62397	1.12542	-0.77376	-1.54043	2.89194	-0.99164	2.99804	1.27302	-0.25001	3.47148	-4.11315	-2.01751	2.66303	1.71263	0.81110	0.67178	-1.84325	-3.27554	0.15533	-1.61804	0.41982	-0.04909	0.21971	0.43336	0.37693	-0.77698	0.22668	-1.53098	1.24833	1.65420	-3.33340	-0.37376	0.04906	-3.44849	0.79859	2.52410
SPIRE1_rep1		0.90323		31	D	A3	85	54	817	555	-6.15862	-0.62034	3.66879	-5.31468	-1.13114	-0.87647	4.08039	0.83140	-0.67756	3.69330	1.89932	-3.72417	-0.77458	2.30395	2.15745	0.30953	1.32913	-2.61272	2.00611	1.42275	-0.16983	0.27359	-0.19421	-1.02681	-0.98054	-2.61851	-1.04137	-0.17975	-2.46004	-0.37260	0.31272	-0.55491	-0.46557	-2.08529	-0.42544	1.38855	-0.68927	-0.13503	0.12112	0.13931	-1.11108	-0.99980	-1.43022	-0.13978	0.20029	-0.16881	-0.41218	-0.32162	-0.26911	0.11211
BCAS3_rep1		0.85000		20	D	A3	85	54	457	629	12.18141	-1.18680	-3.74734	5.50482	-1.84729	-5.11354	3.90745	0.39548	0.17368	-0.60165	1.43547	-3.01467	4.01381	1.04538	-3.24728	-2.61315	-0.04315	-1.34781	2.74567	2.38034	-0.43647	-1.38373	-1.41744	0.49313	-1.19976	-0.01775	-0.18913	3.20747	-0.24300	0.45936	-2.71859	-1.57600	0.06229	-1.37588	0.01308	-0.29016	0.69232	-2.21403	-1.44737	0.14734	-0.34264	0.66909	-0.69399	0.05616	0.88378	0.79314	0.04460	-0.43041	-1.36716	0.21581
MYH7B_rep3		0.68182		88	D	A3	85	54	92	723	-2.95622	1.31594	14.84941	-6.79972	-8.99858	2.75393	-1.14325	1.94286	-1.97766	-2.11229	4.77393	0.08685	-1.39522	-0.24278	0.60336	-1.56576	-4.20809	-2.42391	-2.28823	-2.36329	0.68375	-0.43812	-2.23527	-1.14525	-2.36158	-3.03693	1.21022	0.29644	-2.65879	-0.82585	-0.02260	-2.46743	-1.67479	0.64163	1.79432	0.38030	0.15541	2.14005	-0.08177	-1.23603	0.72627	-1.03320	0.29765	-0.59743	0.92755	-0.62933	-0.58025	-1.54639	-2.32170	-0.29329
LPXN_rep1		0.95238		21	D	A3	85	54	486	792	4.60725	4.26716	-4.02084	1.08030	-4.67124	-8.05691	5.21713	0.06104	3.09274	3.45033	-0.28800	-0.29420	0.15468	-0.39643	-0.42787	-2.65948	2.06649	0.49736	0.00331	3.33027	-0.19557	1.34625	0.51363	-0.87432	1.07645	1.23740	1.18808	-1.50157	-2.92763	1.22936	1.04039	1.86121	-0.56819	-0.18866	-0.20406	0.88516	0.35371	-0.82676	-1.17270	-0.28092	0.09044	1.82243	0.89232	-0.74927	0.88679	0.18627	0.21357	-0.27602	-0.96353	0.23043
LPXN_rep1		0.90909		22	D	A3	85	54	414	845	-4.41078	-3.26924	-1.21091	-0.87885	-0.45886	-4.30765	3.97117	-2.34758	2.08439	0.31241	4.84128	-0.46241	0.55785	2.71576	-1.56660	-1.61932	0.05446	-1.38914	-0.61267	-2.27877	0.06239	0.32363	0.31727	0.06289	0.78036	-0.23297	-0.17129	-1.06079	-0.30787	1.00553	-1.93576	0.35821	-0.39222	0.34563	-0.69462	-0.05123	-2.27157	-0.90804	-1.40242	0.72355	0.59187	1.22621	1.22545	-1.36779	1.39760	-0.32794	-0.36964	1.53014	0.43528	0.10658
MYH10_rep1		0.60000		10	D	A3	85	55	309	201	-10.75329	-2.38809	1.56316	-7.94474	3.08304	1.56291	-1.36952	0.14112	1.55837	1.81162	5.96349	-2.15168	-0.55785	1.75852	-1.02725	-0.57018	2.16331	-0.26893	1.12949	-1.83265	-3.02573	-0.62199	-1.93181	2.39321	-1.32994	-1.51223	0.73252	0.08987	-0.30829	-0.52443	-0.00561	0.18682	-0.36999	-1.11091	-1.17462	0.27421	-0.06289	1.53579	-0.06296	0.15193	0.52279	-1.02288	-0.70853	1.02537	-0.64840	-1.13353	-0.76550	-1.34177	-1.43325	-0.51087
SH3BP1_rep3		0.94118		17	D	A3	85	55	842	295	1.61636	4.56091	0.99009	-1.80383	2.01806	0.22890	-4.37648	-3.31565	1.20236	6.76351	-2.86672	3.03095	-1.28826	-4.19869	-0.67897	-0.51767	2.43132	-1.31655	-0.59305	0.47193	0.55182	-0.28363	2.38797	-0.01530	-1.25534	0.65637	1.71852	-1.71832	0.66916	0.34917	0.42057	0.46169	0.34953	0.90698	-1.58555	-1.36770	0.54101	0.47980	0.06681	0.37581	0.17416	-2.73761	1.19574	0.92883	1.71754	0.27049	1.01163	0.45839	-0.71654	1.76097
DLC1_rep2		0.85714		14	D	A3	85	55	902	342	5.89369	10.63121	-2.25158	-3.59099	8.50596	3.71604	3.33893	-3.90635	-1.54116	2.68990	-0.35447	-7.78527	0.27245	-0.93378	1.92756	3.41485	1.70978	-0.88143	-0.98870	-1.24111	0.56718	-2.10877	0.97880	-3.16973	-0.04879	0.66139	-0.89231	-1.18153	-0.53570	0.05856	0.12552	-0.59421	-0.85222	-1.71747	0.56293	0.54443	-0.38727	-0.91057	-2.34938	-3.03319	-3.41688	1.21819	2.87209	0.35223	-2.11093	0.69455	0.56124	1.06298	-0.37668	1.61336
SH3BP1_rep3		0.97297		37	D	A3	85	55	889	489	6.85239	9.52358	-0.18026	-1.65654	-0.10450	-2.39986	-4.70445	-2.11049	3.63972	0.61759	-1.26309	4.29056	0.63179	1.92841	-1.41260	3.96084	-0.05210	-0.48407	-0.15705	-1.27369	-1.18737	-1.82530	0.78278	-0.94355	1.94080	-0.69324	-2.21638	1.96903	0.08518	-0.12926	0.41426	-2.33066	1.08526	1.12568	0.00688	0.21396	-0.82177	1.06354	-1.56514	0.16790	0.58528	0.62585	2.01587	1.13549	-0.47951	0.21385	-1.32358	-0.26767	0.01407	-2.08739
VEGFA_rep1		0.97959		49	D	A3	85	55	780	487	-3.59977	3.05509	1.24719	-4.05165	-4.52942	-0.83708	4.24474	1.77895	2.68442	4.01045	-0.47299	-0.31478	-1.94065	0.20247	1.98048	-1.31324	0.69193	0.33241	0.09436	1.21069	1.30745	-1.25553	-0.74292	-0.53204	-0.65113	-1.16071	-1.46219	-2.10050	-1.60421	0.31919	1.28332	0.27146	1.53154	-4.03827	0.67007	-0.64887	-0.34657	1.02867	-1.06600	-0.96391	1.45612	0.05312	-1.74594	-1.13916	1.09488	0.38924	-1.18783	-1.19638	-0.43883	1.62961
ENC1_rep2	MYH10_rep1	0.63415	0.31707	41	D	A3	85	55	433	524	-0.22480	-0.17460	2.26484	-0.52412	0.90048	-4.34968	-1.89847	-1.97125	-3.42998	-3.78382	2.13461	-0.37267	2.14208	-0.38353	-1.92420	-1.93011	-0.28543	1.81401	0.54409	4.36544	-1.89180	2.80558	3.45976	-0.89220	-2.23741	-1.60504	-1.94113	-1.68242	-0.99801	1.33240	0.25714	-1.48851	0.64230	-1.19713	0.04171	0.11384	-0.31430	-0.50902	-0.42709	1.16563	-0.63628	-0.33319	-1.64267	0.74736	1.06850	-0.94194	0.43979	0.65448	0.14175	0.78516
ENC1_rep2	MYH10_rep1	0.56410	0.35897	39	D	A3	85	55	523	517	-5.75391	1.50784	6.69714	-0.75255	2.01848	-5.55844	-2.00040	-5.27396	2.37772	-1.40185	7.35019	0.66180	-1.71974	0.96578	0.49435	-2.50474	0.51450	-2.58465	-0.58571	-0.33285	0.60281	0.37608	2.69542	1.74568	-2.82546	-1.42299	-0.61012	-0.21634	-2.55548	0.93724	0.28736	0.47377	-0.10371	-0.44273	0.39597	0.92127	1.28373	-1.37141	-0.45035	1.10229	0.79262	-0.90792	0.91628	1.35983	0.69976	-0.13116	-2.35450	0.90928	0.27539	-1.02838
FLOT1_rep3		0.96000		25	D	A3	85	55	771	651	-2.08918	-1.04896	-0.91704	-7.77100	-0.97923	4.41209	-0.68819	0.84844	1.35782	2.35740	-3.43126	-2.42941	3.44926	-1.64911	-2.73338	-1.44112	1.63327	-0.58539	1.61316	1.46713	-0.29309	0.49758	0.06813	0.19368	-1.41434	-0.58898	-1.80571	-1.18595	-1.31499	-1.11379	-0.95950	-1.01354	0.00292	1.84391	-0.54162	1.80266	0.84403	-0.98377	0.43361	-0.46845	-1.02004	0.96427	1.54446	1.67917	-0.12057	0.42930	1.13676	0.21577	-1.17932	0.71309
RHOQ_rep1		0.92105		38	D	A3	85	55	653	710	6.81222	7.79809	-10.18241	-2.62770	3.75940	-3.51415	3.91560	0.34514	1.66909	-0.15888	-7.24682	0.95012	-0.07636	-0.74753	1.47168	-0.96678	3.72526	-5.84304	3.04430	-1.28303	3.96005	0.51047	-0.87618	-2.65405	-3.45174	1.11131	3.16512	-0.31246	0.15662	-0.17540	-0.81329	0.07394	-0.87060	0.79727	-1.77458	-1.21220	1.29998	-0.66952	0.07729	0.05368	-1.34881	-2.55375	0.01963	-0.09930	1.29178	0.69442	0.07678	0.56813	-0.35057	0.60793
RHOQ_rep1		0.87500		16	D	A3	85	55	673	760	6.75360	2.88365	-14.04435	-8.13964	3.36435	-1.81634	6.17602	-1.71542	2.67940	0.50307	1.32449	-4.58316	-1.63978	1.42626	-1.06328	-2.23439	1.85961	3.83364	-1.93622	0.78539	2.77087	0.20979	-1.90183	1.31370	-0.97372	1.86863	-1.79228	-0.67167	-0.57715	-0.63427	-1.78275	-0.27008	-1.77836	1.02006	-0.54177	2.51211	-1.42783	-0.96116	1.10112	-1.31960	-2.63362	0.97150	0.12012	-0.69293	-0.63408	1.24625	-0.15641	1.49737	-1.11003	0.63692
CLASP1_rep2		0.96429		28	D	A3	85	55	768	791	-3.09129	1.57661	3.73051	-1.83569	1.66954	7.90869	-2.34357	-7.52957	0.14115	-2.33217	-0.76788	-0.39259	0.61729	-1.78903	-0.32155	-1.17079	-0.01637	-0.58056	0.07047	-0.00927	2.67476	-0.32150	1.41848	0.35921	-2.73664	-0.35212	-0.83242	-0.41069	2.10344	0.07523	1.40779	-0.09493	-0.94425	-1.34062	-1.01629	-1.09626	1.79577	0.40729	0.90448	-0.28811	-0.88519	1.01808	0.83035	1.19457	0.47433	0.08519	1.29203	-0.78141	-1.58600	-0.83202
RHOQ_rep1		1.00000		28	D	A3	85	55	580	849	-6.47092	-5.12758	-4.37599	-1.19935	2.95880	-0.61181	6.96159	-0.91939	0.36294	2.90615	-0.85698	-0.93089	1.56852	1.81769	0.04049	0.30819	-0.56600	-1.04453	2.70507	-3.44481	1.11310	0.37572	0.48575	0.84987	-0.85920	1.15053	0.03685	0.15544	-0.45512	0.99595	-0.26485	-0.54889	-2.07367	-0.64915	0.66482	-1.26384	0.01965	-1.59649	0.53667	-0.72753	-0.08462	-0.27011	-0.80493	-1.00485	1.41827	0.05563	0.35083	0.66930	0.50500	0.15196
CLASP1_rep2		0.91304		23	D	A3	85	55	797	848	-7.11069	3.82038	-5.95125	-3.77413	1.59706	2.18307	-1.69883	0.31286	4.70478	-0.38834	-0.81321	-0.37274	2.49873	-1.72894	-1.85730	-1.57650	0.40637	1.42825	-0.65662	2.32098	0.95889	-0.55589	1.17062	0.78383	-1.38660	-0.25314	1.68427	-0.64504	0.54076	-0.90947	-1.45689	-0.54167	-1.07451	0.86131	1.16538	1.17331	-0.30685	-0.24574	0.72503	-0.78396	-1.10661	-1.88464	-2.11899	1.18966	0.56449	-1.27347	0.17540	0.85274	-1.82180	0.10605
MYH9_rep3		1.00000		13	D	A3	85	56	568	291	-1.75728	-0.35286	-10.29029	-0.21297	3.51933	-2.50097	6.55960	1.63877	1.80024	4.17722	-2.31008	0.08549	1.50561	1.65293	0.04116	-0.16566	1.30936	-1.20991	2.37565	0.81145	2.22534	-1.81861	-0.06055	-3.69037	0.14326	0.79035	-1.01090	-0.82203	-0.67180	-0.89818	-0.87598	0.42203	-1.57116	-1.11799	0.08958	1.98530	-0.50350	-1.11368	-1.00122	-2.17435	-1.52660	1.18752	0.66377	-0.85897	0.44458	-0.06870	1.02281	-0.37721	-0.02285	0.30198
DLC1_rep2		1.00000		11	D	A3	85	56	201	373	28.05342	0.85641	-15.15819	-6.66646	1.60928	-3.02157	-0.48556	-3.45194	-7.98060	-0.84618	-1.39600	-3.03490	-2.71055	1.26080	4.25835	-4.92658	3.51611	3.45885	0.99561	1.27517	2.40510	3.57144	3.69157	1.56890	1.89741	2.69180	2.02331	2.35134	0.94269	-0.94882	-0.88027	-1.40823	-1.57760	-1.21035	-0.97376	-0.20345	-0.48827	0.20256	-1.12677	1.35326	-0.38813	0.52575	-1.29986	0.28647	0.78508	-0.06136	-0.07868	-0.13742	0.76292	-1.03595
VPS18_rep2		0.96296		27	D	A3	85	56	780	445	2.09612	-1.05919	-1.31790	4.01624	0.07066	0.02977	6.11240	-2.28182	4.23537	-4.02301	-3.16246	0.59795	0.12123	3.31610	-1.22433	-4.84664	-7.66742	-4.38803	-1.37343	1.30524	-1.11684	-1.01546	0.64557	0.01199	2.37157	1.53633	0.87930	1.74482	-0.66224	1.37353	-0.19500	-1.31549	-1.54509	0.47908	0.79785	-0.47680	-0.04082	-0.99137	0.06953	-0.43557	0.11650	0.22007	-1.76178	0.30019	0.81171	0.22366	0.76582	1.04804	0.00851	-2.78100
VPS18_rep2		1.00000		28	D	A3	85	56	884	456	7.56776	-5.97781	-5.12564	2.70667	2.88576	-4.69489	3.96806	-0.77580	-1.40093	-0.93709	1.61950	-0.17015	1.13310	-0.77694	0.69358	0.83178	1.23676	-3.00044	1.90195	1.09057	0.36327	0.13787	-0.83463	1.09464	0.62676	2.36098	-0.61805	-1.13295	-1.00593	0.43760	-0.42768	0.44759	-0.58142	-2.17418	0.06175	-0.44321	0.38628	0.57022	0.67328	-0.57269	-0.45393	0.10615	1.07162	0.31115	0.84112	-0.34187	0.40024	1.02641	1.04221	0.77003
VPS18_rep2		1.00000		23	D	A3	85	56	753	474	1.81781	-1.39006	-4.16588	5.84329	-1.53137	5.79039	9.31289	-0.87303	4.25305	-3.77609	0.12133	1.72905	-3.05095	2.10193	-0.11119	-2.96600	-7.36466	-2.04098	-2.93683	1.78458	-1.20109	-2.96384	4.62991	-1.44466	2.81429	1.52009	1.23666	-0.95898	1.48399	-1.93385	-0.89669	0.85527	-0.82555	-0.83096	-1.92290	-0.96922	1.07294	-0.65523	0.70044	-0.35142	0.63012	-1.05974	-0.58019	-1.47002	-0.34068	-0.32642	0.18400	0.07291	-0.68310	0.27683
VPS18_rep2		1.00000		24	D	A3	85	56	653	551	20.90110	-8.17909	-7.81040	-2.89946	2.86548	-3.63124	0.29063	0.38569	-5.76642	-1.27557	2.36382	3.07065	-2.49970	-3.20654	1.69280	-0.00781	-1.54518	1.22374	1.50922	-0.66108	1.58797	-2.77637	-1.53592	5.53676	2.19144	3.23871	0.42621	-0.76219	0.04226	-1.26043	-1.55021	1.08164	-1.47618	-0.40590	-0.98330	0.23968	0.49379	0.52225	-0.02831	-0.44210	0.34974	-0.70573	0.39790	0.02335	0.50529	-0.34879	-0.62854	-1.35429	-0.23280	-0.08418
FLOT1_rep3		1.00000		26	D	A3	85	56	308	686	-4.68671	0.76378	-2.55105	-0.85304	-3.30231	6.28139	-0.09992	3.02408	-1.61548	2.39606	0.37545	-2.72193	2.90931	0.45683	-1.10573	0.36147	-1.53088	-0.60694	2.04179	-1.18583	0.46328	-2.97958	-1.12779	0.86131	0.81741	-0.59538	-1.31666	0.10550	-1.32301	-0.68875	-0.76769	-1.90938	0.84762	1.01108	-0.01902	0.63978	1.71354	-1.68320	0.78943	1.49790	-1.36655	0.02546	0.45906	-2.13368	1.94709	-0.17845	-0.96952	-0.06247	-1.02989	-0.72832
MYH13_rep1	MYH9_rep3	0.57627	0.32203	59	D	A3	85	56	96	724	-8.11742	-1.55573	-0.57802	-5.63373	5.20840	-3.64803	5.03195	2.28431	0.37042	-3.72044	-1.36248	-1.04595	0.49949	0.05055	-2.82140	2.32736	-0.41865	0.38092	2.04337	-3.64563	-2.17946	0.71431	-0.15135	-0.36310	-1.00970	-2.04622	0.17939	-0.91533	-1.87530	0.58289	-0.12804	-0.02428	-0.18640	-0.37542	-0.07857	-0.04399	1.06987	0.36083	0.92490	1.71447	-0.14669	0.02784	1.02498	1.05684	1.04071	0.15861	0.79879	-1.19126	0.53347	-0.89205
PAK1_rep3		0.68421		19	D	A3	85	56	258	800	11.85241	11.83184	-3.96591	2.30045	10.86979	-2.18225	0.58527	1.33614	2.24238	-2.77586	1.63365	-1.94286	0.49784	-1.29341	1.10191	0.89917	-1.48653	-3.10942	-2.77880	0.31861	1.85938	-3.33078	-2.16185	-5.36886	2.03114	1.48337	-2.15347	-1.61583	-0.92732	-0.68620	0.21233	2.44466	-0.39857	0.80352	0.60773	0.81802	0.30605	0.40980	1.16331	-0.35386	0.56475	-1.23054	0.28654	-1.14649	-0.78190	-0.30468	1.69622	0.26008	0.43554	0.89273
LIMCH1_rep1		0.93333		45	D	A3	85	56	168	832	-6.29307	-4.40803	1.93376	-0.46424	0.64866	-4.53567	3.11689	1.05521	1.20661	-1.89190	0.03187	0.62763	1.45410	-1.04052	-0.12394	-1.50146	-0.86692	0.79039	0.63941	1.49927	-0.28686	-1.74023	2.50089	-3.33157	0.21534	-0.26513	1.30677	-0.82932	-1.48980	1.14003	-0.19269	-0.18994	0.70907	-1.79395	0.42033	-0.65472	0.35273	0.15083	-0.63498	0.67831	0.51236	0.95803	-1.04665	-0.28308	0.61992	-0.39177	0.78621	0.42426	-0.58469	0.96487
KPTN_rep2		1.00000		44	D	A3	85	56	912	855	15.17403	15.85777	-3.41191	-15.36672	8.18020	2.88725	-3.96653	2.66697	0.47761	2.97934	-3.75761	-5.21461	0.24785	1.87497	1.10919	3.24194	1.99055	-2.32416	4.64585	-0.45441	-1.65647	-0.35778	0.47084	-1.25109	3.79337	0.44867	3.01265	-3.22991	-0.46663	-0.85717	0.45138	-0.14731	-0.06695	0.64149	2.28700	-1.60744	-0.44668	4.46952	-3.45577	0.71588	0.06955	-0.09904	-2.70612	4.10217	-1.23043	-1.58843	1.58735	-2.15953	-0.64446	1.80883
VCL_rep3		1.00000		30	D	A3	85	57	499	96	-8.24788	-3.42990	2.55575	1.25811	-0.48507	2.17466	1.10276	-1.04337	0.09812	2.81074	2.80608	-3.96928	0.02531	1.20561	1.63408	-1.76569	1.03113	-1.32405	1.04305	-0.54452	-1.35329	-1.75423	-0.54540	1.17121	1.48764	-0.36622	-0.17346	-0.84570	-0.60547	-1.17661	-1.34169	0.43991	0.18468	0.75516	-1.38856	0.23818	-0.33656	-0.40481	1.16255	0.14246	-2.93056	-0.60359	0.13602	1.56783	0.38657	-1.01729	-1.33236	-0.78285	0.05529	0.52631
LIMK1_rep1		1.00000		21	D	A3	85	57	849	492	-6.93083	-4.39485	-5.57596	-0.64796	-0.70528	-1.80961	6.04667	3.79921	-1.20260	5.57737	3.09160	-0.78577	-1.26696	2.01776	-0.37634	-3.60011	-2.72424	-1.79185	-0.55290	0.38280	2.01300	5.91560	2.19511	-4.09243	0.92982	-0.20983	-1.95988	-0.31829	-0.22718	1.85419	0.72037	0.44766	-1.40779	-0.09721	-0.91437	-0.79104	-2.23431	-1.23133	0.89707	1.98997	0.08395	0.19020	-0.03072	-0.47848	0.77957	-0.17954	-1.72545	-0.70824	-0.61377	-1.39223
ADD3_rep1		0.93333		15	D	A3	85	57	392	508	28.88673	17.99804	-0.92421	-1.68373	5.03920	1.90180	4.74203	1.17896	-6.79218	1.56593	-0.70286	-3.77869	-4.57002	-4.77632	2.14048	1.80692	1.21180	1.83712	-1.83326	0.95957	-0.60762	-0.91665	1.37556	-4.74418	2.78797	-0.87990	-0.38461	4.09095	1.46617	-2.23094	-1.33254	-1.73517	-0.87973	-1.05090	-0.19972	-0.14419	1.68503	-0.98351	0.32860	-1.06873	-0.06158	2.13602	0.67954	-2.54957	1.35056	2.49140	-0.02536	0.60983	1.31903	-1.54780
MYH10_rep2	FGD1_rep2	0.63636	0.36364	22	D	A3	85	57	492	716	3.59996	1.13157	-7.38860	-0.33990	11.83487	-3.00480	-2.79622	-1.99417	1.46185	-3.59231	5.84443	-2.70498	-4.57424	0.79174	-2.29010	-1.64661	-1.08022	-6.58770	0.32400	-0.02816	2.96858	-1.86600	-1.22922	1.41522	-1.75337	1.60411	0.81047	1.63421	1.50611	0.24346	-0.36580	-0.89040	-1.48763	-1.06646	-1.50409	-0.30076	0.43334	0.63193	-0.93700	0.82707	-0.07767	0.59575	-0.06688	-0.38349	0.46464	0.26259	-0.37190	-0.15700	-1.25467	0.34859
SAMD14_rep1		1.00000		6	D	A3	85	59	571	70	10.97506	12.58283	-1.73731	4.06792	-1.03900	3.26142	-0.28435	0.92728	0.85447	3.85947	-4.04290	-2.48085	-0.07047	-3.11387	3.35792	2.35381	-1.06186	-1.43984	0.72747	0.78628	0.73812	-2.35713	2.77237	-0.77697	-2.00950	0.60414	1.95699	0.41534	-1.64517	-2.15524	1.13156	1.36198	0.76286	2.70894	-1.61553	-1.06842	1.42163	-0.46140	1.51588	2.53854	0.23814	-1.37125	2.76585	0.94075	2.49826	2.11087	-1.85884	-1.72761	1.24311	0.94434
LASP1_rep3		1.00000		5	D	A3	85	59	504	261	28.39475	30.33175	-8.71296	7.13129	11.61382	-4.06834	-8.65511	1.67725	8.55493	7.60509	3.31893	1.95242	-0.88666	-0.92823	-0.07682	0.45636	-6.53845	5.57062	5.68227	-8.73828	-1.74223	3.42802	1.13249	3.57603	2.93419	1.35960	-2.68288	-0.93752	0.63429	-1.36432	2.64659	1.41108	0.62184	0.11238	2.34446	-0.82691	1.17019	-1.85569	2.14594	-1.72009	-0.64691	-1.82002	0.52652	0.53617	-0.07687	-0.58429	0.49595	-0.05289	0.55093	0.52794
SAMD14_rep1		0.94118		34	D	A3	85	59	788	310	-12.41894	0.49767	-3.00139	-7.79648	4.92229	0.75042	2.59977	-0.16226	5.10947	-3.53105	4.06044	-3.75892	0.20797	1.42075	-1.12224	-1.49515	-0.65432	-0.53891	3.97369	-0.70040	0.69487	1.61274	-0.58498	0.70248	0.09753	-1.69688	1.58363	-1.31426	-0.22050	1.11367	-0.28016	-1.44782	-1.64305	-0.13276	0.70780	0.83793	1.62115	-1.03426	-0.73292	0.20769	-0.52218	-0.17628	0.92605	0.28557	1.02993	0.79040	0.37214	-0.09195	-0.89977	0.73065
DYNLT1_rep2		0.72727		11	D	A3	85	59	599	283	4.05734	7.13445	-0.50153	3.66698	-1.05092	-7.64948	1.74985	-0.88322	4.02829	-1.22873	-2.48588	1.06429	-1.58778	1.99053	-0.52721	-2.08752	-1.14685	-3.15676	-1.60876	1.71352	0.42275	-1.59935	1.31899	0.89424	-2.25060	-0.75269	-1.60072	-2.26624	0.68415	-0.45999	-1.89583	0.50764	-0.15575	-0.97410	-0.92031	-2.18426	0.15578	-1.06354	0.65240	-0.83157	-1.48362	-0.98261	-0.50854	-1.16053	0.03971	0.21188	-0.69739	-0.00842	-0.95906	0.40627
SPIRE1_rep2		1.00000		17	D	A3	85	59	637	293	10.23385	3.89005	-9.99036	-1.10362	0.03600	-3.72318	4.47912	-5.60838	1.72039	0.24138	-0.81835	0.35658	-2.30919	1.53915	-2.02910	-3.60282	-0.71912	-0.05271	-2.35074	1.15983	-0.03497	3.32836	-0.93765	0.33076	-0.98337	1.88877	-1.70400	-0.51297	-0.39625	0.12267	0.42166	2.82247	-1.52345	-0.16830	0.61583	0.46351	-0.35965	1.37778	-0.14905	-0.33080	0.71082	-1.45770	1.19607	-0.66571	-0.15517	-3.41290	0.71932	0.04424	0.06307	-0.43054
BCAS3_rep3		0.90909		22	D	A3	85	59	865	342	5.73311	6.14576	-4.70135	2.32375	-12.56520	-6.25166	-1.43480	1.54450	2.94275	3.89919	0.25196	4.20362	2.35629	0.27188	-2.36430	-0.48941	2.64483	-1.23472	-0.04097	-0.17521	-1.63386	-0.10417	-2.19805	0.54936	1.01916	0.61866	1.50466	-3.27079	-0.25814	-0.53462	0.59972	0.41388	2.28535	-3.01961	0.44299	-0.74721	-0.40632	1.29136	-3.68693	-2.19440	-0.45775	-0.23457	2.44640	1.06336	-0.61519	0.37249	1.49854	0.01350	0.95717	0.86473
SEPT11_rep1		0.80000		20	D	A3	85	59	846	447	-3.82928	3.34668	0.01414	4.82864	3.77790	-2.84185	2.69831	1.29405	-2.37253	-2.26501	-1.59869	-0.79911	-0.58949	-3.53659	2.03673	-1.22468	-1.39274	1.33752	-1.09579	2.82171	1.36063	-0.90584	0.16622	-1.10345	-0.64356	-1.33376	-0.74585	1.17921	0.43621	-1.73595	-1.14056	0.36764	-0.06972	0.28524	-0.53823	1.01111	0.02446	-1.04912	-1.21671	1.31538	-0.56133	0.66276	0.41325	-1.26214	0.29962	-0.28297	0.27983	-0.05629	0.10413	1.33339
DST_rep2		1.00000		6	D	A3	85	59	522	469	52.49445	-13.10590	7.03139	-7.23369	-0.29476	0.55742	-7.13096	-4.61772	13.01630	-9.53095	4.09876	-5.99242	3.25914	4.20700	3.67925	-4.62390	3.05882	-0.92626	1.79427	4.64442	-3.73698	5.07849	-1.60661	-0.17866	0.85944	3.50404	-2.38173	1.38653	0.76132	-0.31281	-0.24066	-0.53972	0.50156	1.01828	-0.42799	2.67424	2.99625	0.35945	1.10817	-0.37224	-0.33747	1.50553	-0.64248	2.87106	0.10348	0.96253	3.83197	1.34345	0.02760	1.67879
GAS2L3_rep2		0.87500		8	D	A3	85	59	327	560	1.28544	14.26773	-4.27159	-0.30111	13.10076	-0.52326	-3.54515	2.02582	1.12461	-0.99878	1.12171	-3.71606	3.06018	10.41303	-1.00063	1.25655	-2.50787	0.09256	0.39309	-2.99581	1.97609	1.15172	-0.05629	-3.19002	2.52984	-0.78616	-2.87733	-0.17310	-0.07518	-1.23992	2.64599	0.87533	-0.13611	-1.20231	0.35363	-1.02328	-0.06911	1.03411	0.52629	-0.92837	0.85096	-1.14459	0.56308	1.20168	-0.62652	0.21111	-0.59722	-0.26087	0.55177	0.13667
ITGB1BP1_rep3		0.96296		27	D	A3	85	59	876	663	-9.60335	-5.18805	-0.03460	-0.44711	4.94893	0.17431	1.60182	-0.08614	2.40414	1.67418	1.95930	-1.75957	-0.32446	-1.23733	1.77140	-0.83265	1.13930	-1.61168	0.22026	-0.43593	-1.11884	-1.86684	0.30320	0.18662	-0.40419	0.43072	0.61597	0.02081	0.88412	0.08100	-0.51285	0.19187	-0.15277	-0.43276	-0.98139	0.96921	-1.22844	0.42968	0.95423	-0.04536	-0.76384	0.24920	-0.58243	0.57623	0.01502	-0.53703	0.47842	-0.41434	-1.01990	-0.63750
ITGB1BP1_rep3		0.95238		21	D	A3	85	59	876	751	-5.95613	-3.69625	-1.83290	2.86967	3.93701	-3.38353	3.25937	-1.31624	2.40191	0.59219	0.80256	-1.51911	1.08107	-0.03467	1.21795	-1.21693	1.72905	-1.49126	0.19539	1.60424	-0.16917	-0.70275	0.84848	0.00006	0.34813	1.34379	0.96945	-0.23155	-0.83337	-0.39783	-0.74599	0.27922	0.24244	-1.28804	-0.09455	0.02050	-0.81118	-0.58181	-0.00348	-0.42668	-0.99707	-0.56814	0.68513	-0.33955	-0.17812	-0.64052	-0.25661	0.18680	-1.40881	0.20577
TMOD3_rep3		0.94643		56	D	A3	85	59	814	884	-7.55256	1.85157	3.37170	-4.99997	3.95053	-3.93861	1.50340	2.28411	2.57733	-5.24148	3.23334	-2.12274	0.66152	0.40298	0.77953	3.21280	0.53069	-1.25580	0.17222	1.35687	-0.87627	0.36716	0.46331	-1.56126	-1.32781	-1.62261	1.81682	-1.36430	-1.68823	1.23476	-0.18826	-0.88493	0.26645	1.25453	-0.44407	-1.69602	1.32996	0.11225	-0.43575	-0.36963	-0.15885	-0.07174	0.12758	1.37121	-0.44828	-0.55067	-0.13521	-0.51061	-0.40609	-0.58824
GSN_rep2	SEPT11_rep1	0.57143	0.33333	21	D	A3	85	60	222	180	-11.41736	0.26688	-4.58333	-12.02970	2.12076	1.94457	1.07202	0.11587	5.69178	-0.15585	2.97378	-1.56179	-2.35063	0.12581	-2.36055	-3.34577	-1.74633	0.54659	5.92962	0.01432	3.30821	0.14586	0.78502	-0.41905	-0.26346	-2.26133	-0.95011	-0.74537	-0.02490	0.29806	-0.17510	-1.81477	-0.62661	-0.92540	-2.03298	0.19355	-0.02270	-0.59928	0.09296	0.52668	-0.43634	-0.72146	0.63404	-0.95112	0.52379	-0.81042	1.41198	-0.17564	-1.83322	1.33816
SEPT11_rep1		0.83333		12	D	A3	85	60	324	287	-1.61150	11.24398	-3.95164	-0.44118	-0.91230	1.24447	0.83289	2.46311	0.84360	4.16628	2.98928	-4.42716	-1.62746	-4.93531	0.90674	0.57751	-1.47447	-0.43578	-2.55512	0.27862	-0.29229	-0.18570	0.57510	2.05042	-1.27617	-0.50613	1.33010	-1.07810	-0.17619	-0.79062	-0.95495	1.81186	-0.68148	1.11146	0.17097	-1.75084	3.13367	-0.53836	2.55175	2.17399	1.09749	0.86851	0.13662	-0.42978	1.11655	-0.62443	-1.72604	0.60312	-0.58552	0.80823
SDC4_rep2	PARVG_rep1	0.51613	0.48387	31	D	A3	85	60	453	402	-5.97264	-3.97706	-4.95892	1.02267	7.36172	-0.09489	5.22944	0.32294	2.98699	2.42312	-2.83805	0.30411	-0.70899	-1.63141	0.39659	-0.66635	-3.38505	-2.01090	1.62224	-1.16399	0.01411	-5.05479	2.84574	-0.39620	1.04803	1.42988	-0.07604	-0.21390	0.65114	1.06223	0.31800	0.47590	-1.72643	-0.43442	0.45391	0.40741	0.22965	-0.22930	1.18215	-0.38504	-0.97797	-0.78106	-0.15654	-0.00861	-0.40888	-0.48763	0.97597	-0.96121	0.92885	-0.67763
PARVG_rep1		0.67742		31	D	A3	85	60	481	434	-1.86746	-5.04667	-8.74462	-1.33870	6.66482	0.98542	8.14510	-0.19454	3.10726	1.10151	-1.35869	-2.92131	1.08001	3.66521	-1.81714	-0.25206	-4.24542	-1.49112	1.58658	-0.65939	1.51253	-4.35084	2.07632	0.56550	-1.09356	1.44589	-1.27432	0.99237	-0.38342	-1.11323	-0.68305	0.23906	-2.23274	-1.95819	-0.52009	0.02436	0.45986	-0.07924	0.30076	-1.03227	-1.01015	-0.11530	-0.27951	-0.77971	-0.37974	0.69451	0.61149	-0.34662	-0.49523	0.12745
CGN_rep2		1.00000		29	D	A3	85	60	269	448	0.02782	-5.99127	-3.21805	-11.72587	6.04314	4.13643	-2.18991	-1.22944	-1.12266	1.11038	-2.43564	0.36000	0.69780	-3.26163	-7.22741	-1.68026	-1.31490	2.68766	4.79553	-4.34234	-1.64500	-0.91896	1.66381	1.63652	-2.77071	0.03108	-0.42349	0.90186	0.07608	-0.74092	-0.80784	-0.39893	-0.81777	0.58035	-0.93659	0.11498	2.02239	0.40157	-0.90714	0.59905	0.29510	1.20224	-2.23950	1.27400	0.78027	0.33478	0.14829	-0.59666	0.34191	0.09142
PPP1R18_rep3		0.95349		43	D	A3	85	60	176	459	-3.32419	4.60114	-5.14105	-7.06523	1.47275	-4.49390	2.21016	2.07660	5.63301	-4.80542	2.10068	-0.22703	0.68419	1.84647	-1.29026	0.45153	1.26785	-1.06381	0.41290	2.08291	2.89940	-2.37122	-2.90356	-0.30794	0.32663	-2.11839	-2.45403	-0.52352	-1.63216	0.29839	-0.71261	-1.75242	0.62731	0.47561	-0.62813	0.50005	-1.33036	1.06390	-2.72659	0.16661	-0.43933	0.52098	2.37793	-0.53405	-0.14540	0.45575	0.45399	-0.33725	-1.38125	-0.18538
CYTH3_rep2		0.84906		53	D	A3	85	60	735	526	-3.80185	4.63790	9.77207	-7.13611	-4.87814	-7.83440	3.43816	6.88866	-0.52543	-4.51553	1.62234	-0.67878	-0.53934	2.46380	0.86015	1.49200	-2.48288	1.14881	0.32438	0.58929	2.47988	2.81495	2.92661	-1.52148	-2.78867	-3.87027	1.05497	-1.03090	-2.91946	-0.63080	1.71279	-3.05968	2.05490	1.33146	1.59081	-0.69756	3.33691	0.34773	-0.93604	-1.48673	1.47595	0.15188	-1.50306	1.66501	-0.15619	-0.48815	0.22321	-2.11961	-0.26663	0.44482
MYO18B_rep1		0.94737		19	D	A3	85	60	604	588	-6.45019	-0.31494	-3.77844	-1.92970	4.49123	0.63342	1.52862	-0.71425	1.80447	0.92139	-1.54355	-2.21033	-1.38872	-0.11280	1.93451	-4.63338	-0.18868	-1.13940	2.31642	-0.14694	2.58827	-1.96326	0.76353	-1.38172	-1.88334	0.96401	-0.00009	-1.29943	-0.69173	1.13487	0.22266	0.16635	-1.33859	1.43833	0.37831	0.65808	0.59048	0.27471	-0.38826	0.60958	-0.01894	-0.10881	0.70272	0.32253	0.98480	0.28626	-0.26193	1.45582	0.20792	-0.91601
SETD3_rep2		0.94737		38	D	A3	85	60	450	625	-5.66002	-1.39616	0.63830	-1.67454	1.65000	-5.80921	4.28975	6.79026	-0.58215	-0.20383	-3.07956	-0.15663	1.18645	-1.01231	-2.10465	-3.90267	0.57817	-1.18992	0.49162	0.60086	1.94342	0.67038	2.60946	-2.58287	0.63461	-2.32005	1.80389	-0.14002	-0.74121	0.57759	-1.04361	-1.28685	0.99252	-0.53279	0.42392	0.73055	0.57361	0.04290	0.68666	-0.73256	0.96904	-1.47050	2.08558	1.10253	-0.90428	-0.65393	-0.03673	-0.03667	-0.81016	1.94833
PLS3_rep3		0.88571		35	D	A3	85	60	229	732	-5.06682	1.17623	2.48785	0.90701	2.34823	-6.61087	2.81462	2.12630	2.38433	-2.03350	0.62067	-0.63062	1.61708	0.74785	0.98266	-1.13361	1.65221	-0.09960	-0.94069	4.56028	0.73122	1.52077	1.99651	-1.21616	-0.61858	-0.58631	1.84348	-1.38748	-1.67646	0.83612	-0.45199	1.13221	0.81380	0.88673	0.17343	-0.65257	2.09874	0.09755	-0.46467	0.16228	0.11968	0.77049	-0.06902	1.06587	0.26298	-0.74029	-0.05752	-0.75000	0.43073	-0.85081
MYO18B_rep1		0.84000		25	D	A3	85	60	547	766	-2.29239	7.37480	-8.99304	2.27858	-1.38234	0.51484	3.75671	3.52332	5.53410	-1.24550	3.01223	-2.91636	3.31292	-2.30546	-0.52123	-3.28386	-3.32412	-0.47041	-1.40054	1.38348	0.57750	2.68678	2.02624	1.76483	-1.01406	-0.48351	0.55082	1.22319	2.11899	0.66509	-0.15833	-1.50720	-1.09477	-0.42991	0.08567	2.45323	-0.52154	-0.89853	0.74266	-0.47841	-0.59396	-1.32118	0.12445	0.44292	-1.10116	0.65743	-0.68396	-1.58615	0.10652	0.08381
MYL2_rep2		0.86207		29	D	A3	85	60	753	786	-0.81540	-0.33617	0.08841	3.54071	-0.07190	-5.83017	2.14932	2.92024	-0.26461	1.56778	-3.42196	2.10773	-2.37261	1.36319	1.25659	-1.63151	0.95659	-0.07919	4.14401	1.39206	1.96159	-2.62349	-0.23477	-1.40663	-0.98501	0.09017	-0.38421	-2.29693	-0.06187	-0.06372	-1.77032	1.03506	-0.09844	0.98502	-0.50194	2.25019	-0.76720	-0.41730	-0.91809	-1.63897	-1.41942	1.32720	-0.31408	0.40520	-0.08308	0.04520	-0.54417	-1.08233	-0.71372	-1.97415
MAP1B_rep3		0.93333		45	D	A3	85	60	324	832	-4.95981	-0.01869	5.37493	-6.84424	-1.95711	-4.51317	6.09484	-0.34738	-0.38957	-0.27843	-1.84402	-0.04216	0.08809	0.19976	0.94469	-0.46709	0.87909	-2.51191	2.44553	-1.03252	0.65247	1.98341	-0.18681	-0.17765	-2.23225	-2.60256	2.22203	-2.11378	-0.98046	1.88919	0.93327	-0.85939	0.63566	0.82890	0.88493	-1.20640	3.66288	-0.76506	-1.17994	-0.70757	-0.89341	1.51134	1.27843	1.32365	0.99794	-0.61902	1.07941	-0.70494	-0.03596	-0.26847
WIPF1_rep1		0.90566		53	D	A3	85	60	515	852	5.03808	5.01839	9.89949	2.43468	-11.24537	13.49817	19.71611	0.34073	5.46606	-5.85501	0.26723	6.86841	-6.42769	9.39333	-0.39504	-2.08382	6.16728	-3.33391	0.24595	0.99885	-1.55034	0.66511	4.22060	-1.35882	2.49593	-2.81272	0.27750	-2.35103	1.54240	1.75916	1.78339	1.32336	-3.02721	-0.95991	-0.29140	-2.27832	-0.19983	2.57940	1.19999	-0.72014	0.15032	0.45814	0.39940	0.87751	3.44297	1.64792	-0.64695	1.71832	-2.92932	0.02281
SNX2_rep2	MYO1D_rep1	0.61667	0.36667	60	D	A3	85	60	182	914	-6.41763	-0.99614	6.16197	1.06463	4.13779	-6.42492	1.68728	-1.33511	0.16874	-3.32533	2.84722	-0.44400	0.33651	-0.82611	0.01955	3.24824	1.92328	-1.58757	-0.01104	-0.56740	-1.72260	0.69889	1.47570	2.09876	-1.23089	-2.20132	0.32964	-0.69051	-0.20682	0.23721	-1.37259	0.45860	0.06486	-1.66994	0.15842	0.50903	-0.24288	0.12771	-0.00094	-0.63838	-0.26432	1.61586	0.74577	0.16613	1.75718	-0.19948	-1.35207	-0.92792	-1.59712	0.12892
MSN_rep3	ARHGAP44_rep3	0.57576	0.39394	33	D	A3	85	61	564	279	-0.57740	6.52075	1.31372	-3.21438	-1.07041	0.75156	-2.46638	-0.36829	0.57762	0.08126	2.97155	-4.39660	-1.66941	1.15221	1.21575	-0.58271	0.80685	-3.54909	-0.53625	1.63343	0.58577	-2.42264	1.61438	2.77892	-3.69589	-1.44133	-0.42403	-1.99447	-0.52654	0.86937	0.06145	1.27355	-0.10298	-1.68931	0.69518	-0.37850	-0.29299	1.32959	-1.44991	-1.12132	1.25341	-2.77828	-1.47224	0.46357	-0.53146	-1.37596	-1.26698	0.93301	-0.20800	0.59352
CFL1_rep2	ARHGEF26_rep3	0.56522	0.39130	23	D	A3	85	61	386	521	24.37729	4.02059	-14.30905	-2.67729	-3.02974	-4.85027	1.56223	1.03347	-5.28262	-2.17493	1.75328	-0.51129	-4.59851	-2.91631	-1.01841	-6.12464	-0.20607	3.04052	1.77685	3.28786	0.28529	1.07818	-1.08733	1.99819	2.56316	0.53873	-0.40527	2.43841	2.61653	1.15394	-1.89509	-2.26295	-1.79022	-1.84419	-0.27461	0.91868	-0.00703	-0.31603	-0.06010	1.04718	-0.83406	1.69908	-1.08229	-0.22154	-1.61611	-0.71032	-1.06613	-0.52423	0.46159	-1.15253
PLEC_rep1		0.93548		31	D	A3	85	61	783	582	13.62334	-0.20810	-1.91187	0.86952	-4.69081	-6.51796	9.73470	-1.07260	6.05994	4.41800	-6.72571	3.50726	-6.51922	2.99723	0.99629	-0.20787	-3.37010	-4.86505	0.18499	3.12823	-2.24460	-2.58865	0.67870	-0.80776	1.50426	1.40859	1.53754	2.96906	-0.15686	1.75072	-0.75383	-2.20182	-1.01341	-0.87002	0.19546	0.77138	0.34769	-0.67819	-2.49952	0.40512	0.95786	0.08646	-1.82777	-0.33223	-0.58290	2.00083	-0.21030	2.20000	0.64444	0.64364
CFL1_rep2	ARHGEF26_rep3	0.66667	0.33333	30	D	A3	85	61	449	566	35.63635	10.70127	-10.90521	-0.69786	-6.38248	7.65402	5.14957	2.34322	-7.40710	-9.63655	7.18039	2.49543	-4.22799	1.11218	0.43195	-6.66633	1.78758	3.19932	2.00058	0.21803	3.99072	0.37555	0.55236	2.36918	1.81723	-0.73208	-2.83392	4.51516	0.81406	-0.38628	-0.19688	-0.24842	-2.77813	0.31819	-0.61370	1.54384	0.95817	-0.50201	-1.12265	1.17654	-0.66829	1.51445	0.41007	-0.18067	-0.13520	1.66424	-0.05021	0.55995	-1.51755	1.07696
PLEC_rep1		0.96774		31	D	A3	85	61	796	620	5.70382	2.66170	4.50932	2.46665	-1.36398	-1.37957	10.43915	-4.63287	2.33777	0.33813	-6.43740	-3.71360	-4.10625	5.50681	1.04793	-0.16528	-4.13042	-3.14626	-2.48575	0.49026	-2.07303	-0.79413	1.52121	4.40021	-1.89330	-0.77805	0.84805	1.61528	1.80002	0.31356	-2.59630	0.33732	-0.35331	1.68729	-2.40405	-0.74981	-1.08097	0.26574	-0.22304	-0.05822	-0.43974	0.43612	-1.98079	1.55807	-1.14597	-1.79210	0.97542	0.15168	-0.48189	-0.49458
INPP5K_rep3	SRC_rep3	0.45946	0.43243	37	D	A3	85	61	73	632	0.69849	-3.06287	-5.41269	3.07979	-0.26196	-3.33356	5.26980	0.66587	-2.09585	3.07605	1.93002	-2.76274	1.10011	2.81245	0.22762	-1.69588	0.93294	-3.72996	-0.78635	0.26809	-0.09753	0.32630	-2.79817	-0.95544	-0.15431	1.39282	-1.00754	-0.32871	-1.33487	-0.58075	-1.03306	0.20033	-0.17247	-2.43123	-0.20632	0.57424	-1.47242	-0.80406	-0.35629	-1.06870	-1.02777	-0.18326	-0.78086	-0.61060	-0.80056	-0.12627	-0.43776	-0.18119	-0.20946	-0.55398
RHOF_rep1		0.88000		25	D	A3	85	61	598	753	-4.79964	-0.18040	-1.72026	-6.80554	2.33421	2.72783	-1.01797	-2.76489	1.74645	2.39937	-0.08995	-0.81306	-1.60626	-0.81281	-1.26384	-3.40086	-0.22897	-1.23285	1.38266	2.35813	1.44299	-0.90657	0.32941	-0.57536	-0.02059	0.72414	0.20231	-1.54423	0.51338	0.84505	0.09852	0.41617	-1.61940	0.33078	-0.43924	1.47663	1.26485	0.60182	-0.64224	0.29162	-1.06920	0.26304	0.40716	0.09385	0.19010	0.17114	0.95738	0.11414	-1.45770	2.66756
PLEKHH2_rep2	BAIAP2L1_rep2	0.60714	0.32143	28	D	A3	85	61	411	808	-7.01190	-0.55471	3.80753	-3.61580	2.75968	1.09646	-4.72305	-6.64427	0.54590	-0.90822	3.03056	-0.73338	-1.60491	2.57409	0.27103	-2.67196	0.83968	-3.52374	-0.53853	-1.54434	1.16980	-1.07191	0.70107	1.46100	-2.06794	0.14539	1.06181	-1.18319	0.20873	1.58816	0.94869	-0.68461	-0.87217	-0.19549	-0.63611	0.55138	1.23227	0.08600	-0.61974	1.68698	1.08958	-0.89754	0.41376	0.32570	1.33150	0.32894	-1.62680	0.52658	0.37769	-0.92544
RHOF_rep1		0.91304		23	D	A3	85	61	620	825	-6.12003	-6.17563	-4.07129	-2.95122	5.14473	-1.30200	4.28636	-0.25713	3.18288	1.71783	1.69820	-0.26919	2.04992	0.38836	-2.30323	1.31042	0.14568	-0.62412	2.63062	-1.88266	-0.93686	-0.88408	2.83334	1.38258	-0.26170	0.96221	-0.39036	0.31597	0.00224	0.73068	-0.94780	-0.16408	-1.48779	-0.19260	0.43985	0.57622	0.90060	-0.73179	0.76500	-0.61003	-0.21326	0.38232	-0.11596	0.51160	1.00071	0.64630	-1.06474	-0.52975	0.65560	0.77970
FAM206A_rep1	TMOD1_rep2	0.52632	0.47368	19	D	A3	85	61	941	838	4.54363	-4.24440	-10.22689	1.01172	3.50407	-1.59566	4.76178	-0.37362	-3.07372	5.32514	1.49802	-1.71052	0.14900	3.18472	0.97878	-3.43735	-0.66685	2.34452	0.47841	-0.89156	1.93515	1.14312	0.82893	-2.44752	0.48009	2.16237	-1.96081	-0.29414	0.05170	-0.44391	0.56951	-1.88720	0.09278	-2.08977	-0.81200	-1.63201	-1.51766	-0.24384	-1.19740	-0.70844	-0.91153	1.22931	0.24952	-1.69833	0.61511	-0.93349	-0.55173	0.72033	0.16997	0.74232
FER_rep3		0.87179		39	D	A3	85	61	678	870	-8.62633	-1.38135	5.14607	-2.85915	1.78085	-1.33903	4.12540	-1.64602	-0.61949	0.29625	0.47071	-1.85867	-2.71803	1.37789	2.80335	-0.16710	0.91024	-2.59887	0.33882	-1.71854	1.59582	0.72344	0.40486	1.70389	-0.67500	-1.34591	0.83928	0.59669	-2.64338	-0.15128	0.62351	0.40018	-1.56489	-1.07080	0.48087	-1.08816	-0.47809	0.20537	0.38705	0.18889	0.47488	0.20495	0.55001	-0.37833	0.07919	-0.80978	0.01426	1.36383	0.42452	-0.48948
ARHGAP31_rep2		1.00000		11	D	A3	85	61	842	893	39.88802	4.84406	-18.44275	-6.86710	4.46987	-7.23764	-2.90908	-3.10491	-0.98281	-8.84337	-1.87605	5.07767	-5.24759	1.50820	3.49681	-7.33311	-1.27660	5.68639	-2.45598	-0.40371	-3.57591	-0.11637	3.14744	2.16244	3.27506	3.27865	1.90329	1.31217	1.60640	-1.69457	0.30504	-0.17257	0.19672	0.86678	-1.61241	0.65999	0.07043	0.24511	-0.01244	1.82303	-0.50865	-0.90495	-1.70828	-0.48380	0.96372	-0.22889	-0.75137	1.73047	-0.66190	-1.52253
PAWR_rep3		1.00000		13	D	A3	85	61	577	936	35.23073	-17.22794	24.09791	8.54903	4.78572	-6.23045	-4.16720	-0.01259	12.45275	1.58803	2.55068	-8.44723	-6.27198	-3.52347	-1.61713	3.82837	4.85082	2.26980	12.39029	2.25167	3.23572	0.51382	-1.00399	4.78777	2.29901	3.04074	-0.98508	0.57405	0.10171	0.88708	-1.72552	-0.30576	1.91822	-0.23174	-1.77341	0.55453	2.15968	0.52393	-0.78166	-1.37331	2.18112	-0.23923	-0.12880	0.38410	-1.16266	-0.01977	0.20367	-0.25071	-0.20905	0.72127
PDPN_rep2		1.00000		11	D	A3	85	62	326	378	38.23560	-0.72233	-17.11344	-10.06581	1.50428	-8.02585	-4.93905	8.47267	-4.47563	-0.46361	0.86451	6.65071	-5.27389	-7.39560	7.23481	-6.59401	1.18210	-4.06580	1.13524	1.10658	-3.08577	-3.88863	-5.01539	2.48102	-1.75190	0.71511	-3.08808	3.16257	1.49016	-0.20211	-0.99843	-1.34294	-1.36157	0.03345	-0.46102	-0.59379	2.71982	0.71954	-3.53961	0.11357	0.70737	2.50819	-0.16730	0.64055	-1.71465	-1.12507	0.04919	-0.85102	0.39185	0.23655
ANTXR1_rep2		0.93750		32	D	A3	85	62	172	484	4.75243	17.43158	-9.66874	-6.33444	7.23297	1.66321	-2.94698	2.23970	3.63863	1.23028	0.11630	-2.62124	0.92787	5.07168	-1.69845	2.96866	0.86633	-1.28907	3.15510	0.95496	0.85948	0.13691	-1.21206	-4.46464	1.57739	1.58230	3.73720	-1.22984	-0.80218	-1.14670	0.48410	-1.25538	-0.00822	0.05288	0.27877	-1.89092	1.24882	0.85959	0.97057	0.85182	-0.33912	-0.52707	-0.06354	0.46292	0.88495	-0.95448	-0.05889	-0.76117	1.28599	0.25761
FLNA_rep2	EPB41L3_rep1	0.50000	0.44444	18	D	A3	85	62	656	516	-0.42958	-1.44830	8.13893	-5.21683	2.57531	1.91629	-1.76956	1.45728	-2.17265	1.97380	-0.84171	-4.61827	-0.61094	-0.62160	1.63800	0.46253	0.00243	-3.33383	-0.25418	2.37789	-3.57753	-1.67342	-0.48060	-2.03536	-2.51953	-0.23733	1.32583	0.28818	-0.31177	0.91158	-0.66987	-0.56432	0.40098	1.04041	-0.76735	1.66190	0.36536	0.96478	-0.53687	-0.17947	-0.61740	-1.40009	-1.61333	2.43330	-0.25464	0.68026	0.40026	-0.20187	-1.01337	1.00128
OCLN_rep1		0.42857		21	D	A3	85	62	508	514	-0.38486	6.25732	2.91392	5.94227	7.57370	-1.99492	-3.62813	-0.11499	-1.66456	0.14874	-4.08176	-1.75722	0.37196	4.66923	3.16507	-3.57080	-0.22574	-1.38447	0.58045	-2.98275	1.57712	-1.70781	2.53115	-1.49838	-2.27832	-1.22717	-0.08996	1.48015	-0.01761	-1.32158	1.02369	-0.08925	-2.13777	0.64303	-0.67179	-0.61303	-0.45770	1.96919	-1.21686	2.18684	-0.90962	-1.38803	1.54537	1.95734	0.43484	-0.03531	1.29046	0.37004	1.30486	0.59422
FGD1_rep2		0.90909		11	D	A3	85	62	407	712	0.08739	0.61057	-5.81077	2.42639	1.33023	2.26838	2.21645	-1.18656	2.41504	6.21541	-0.17612	-1.76791	-0.98959	-1.31168	-0.74644	-2.42729	1.32678	-3.10919	-0.64953	0.89796	0.08542	1.81705	-2.19049	-3.23194	-2.24845	1.35909	0.57680	2.31978	0.57414	-0.44942	0.42981	0.25075	-1.04107	0.26697	0.70157	1.11544	-0.58096	-0.79632	1.35627	-0.37163	0.24828	-1.22447	-2.94956	0.83364	2.06740	0.74014	-0.38287	0.44585	0.16492	-0.69569
FGD1_rep2		0.92857		14	D	A3	85	62	475	761	2.67310	-6.85962	-5.58898	1.33594	-0.75977	3.56446	2.85828	-3.17138	-2.49503	7.27399	2.84171	0.98942	-1.20685	0.88384	-2.04759	-1.06826	-1.89166	-3.19208	0.20753	-2.75517	1.50286	2.36728	-1.25270	-1.93575	-2.50826	1.39925	-0.92245	0.20501	1.91865	-0.78798	-0.43914	1.15370	-1.05230	-0.25215	-0.69411	1.15557	0.49322	-0.70007	0.22241	0.07270	-0.62929	0.32868	0.22774	0.31328	-1.53154	-2.32971	1.55145	-0.97085	-2.23763	0.91210
MAEA_rep2		0.95238		21	D	A3	85	62	837	813	-3.35546	9.04816	-5.20616	-2.69145	3.19038	1.85249	-3.00081	-3.00488	4.87700	-0.72414	2.22543	-3.40015	3.06070	7.91152	-0.25867	3.61433	0.94724	-0.58366	0.53004	-0.63685	1.35745	-0.95186	-1.67077	-4.07364	1.54910	-0.18781	1.90388	0.97731	0.76924	-1.60238	-1.43027	-2.43925	0.72019	0.40608	0.16472	-1.68242	-0.26848	-1.12678	-0.48725	-0.68928	-0.76874	-0.92846	-0.38830	-0.32211	1.04896	-0.53809	-1.61282	1.05619	0.36455	-0.17149
FLOT1_rep3		0.89474		19	D	A3	85	62	789	882	4.33104	-3.10834	-7.62322	-4.07395	3.02427	-2.03107	1.24691	-1.44712	0.33389	4.00504	-0.76845	-0.19835	-0.16019	-2.24769	-4.43811	-0.85009	2.50291	1.27172	2.40322	0.28482	-2.13527	1.51320	2.73823	-0.07935	1.52246	0.98233	0.48175	0.88804	0.26437	1.33225	-1.17866	0.39276	-1.96117	1.23746	-1.01084	0.76899	1.27888	-0.29260	-0.48523	-0.56035	-1.17255	-0.20723	-0.83764	1.28002	1.38257	-1.26367	0.84310	1.45062	1.11244	2.07493
TMOD1_rep2		0.75000		12	D	A3	85	63	397	163	-1.71272	-1.94353	-4.36096	-6.32151	-2.89571	0.26338	6.58387	-2.18056	2.13864	1.73905	-1.12507	-0.17305	2.32545	0.41077	3.91506	0.72239	0.27022	-1.30631	1.95777	-0.24397	4.51677	-1.30359	-2.13468	-1.88869	-0.36640	0.92760	1.85551	-1.03568	-1.66588	0.43013	-0.47089	-0.41264	-2.08167	-2.28713	0.82896	0.95727	-1.10345	0.68241	-1.01485	-0.29087	0.52055	-0.24727	-0.52503	-1.09769	1.95121	0.44380	-0.54495	1.50549	-0.53572	-0.28760
MYL9_rep2	CONTROL_rep19_	0.47368	0.42105	19	D	A3	85	63	328	201	0.63786	-0.24256	-2.09004	-3.52294	0.74178	-1.25334	5.76861	-4.25240	0.73674	-0.35083	-2.84949	0.62619	1.52008	-5.11278	2.83200	-2.99332	-1.53546	-0.91905	1.86054	1.55418	4.36949	-0.12437	1.64651	-2.41262	-0.67905	-1.30577	-1.79925	0.00523	-0.43976	0.00044	-1.03905	0.86477	-2.47456	-1.19630	-1.52818	-0.89999	0.60772	-0.40704	1.18221	0.43407	0.21705	-0.52938	-0.30756	1.34941	0.05966	-0.68336	-0.61806	0.50154	0.94647	-0.29137
TNNC1_rep1		1.00000		5	D	A3	85	63	247	242	2.07697	0.48656	-3.44795	-1.24204	-5.09362	-0.23872	8.35085	-0.07046	0.21473	1.02358	-1.54588	-1.50900	2.63911	-1.81261	1.50513	0.83670	-0.64451	1.34154	0.58707	0.08794	4.19903	-1.80541	1.16202	-1.30616	-0.09474	-0.08900	-2.05840	-1.70381	-2.55420	0.52985	1.93241	-0.44225	0.86711	-3.73710	-0.89782	0.04120	-0.46042	-0.36448	-0.52094	-2.19573	-1.16028	1.48342	1.57497	-1.45166	-0.46744	-1.44705	0.70896	-1.50060	-0.36151	0.01352
CAP1_rep3		0.81818		11	D	A3	85	63	654	243	4.98165	1.85808	1.69397	0.71279	-1.88912	-8.03312	1.31764	-3.58854	3.11830	-6.71741	2.12725	0.81667	5.15220	1.62861	-2.02528	0.00633	1.74321	1.17980	0.36135	1.95360	0.48896	1.10323	0.50222	-0.71485	-1.17784	-0.31817	-0.15444	-1.61666	-2.89840	0.11619	-1.01041	1.90226	-0.03348	-0.98849	-0.50469	0.67194	1.02611	-0.89980	-1.62937	0.44732	0.92888	1.39870	0.04738	0.21965	0.78634	0.23650	0.35928	-0.34706	0.32823	0.51507
DYNLT1_rep1	SHTN1_rep3	0.50000	0.41667	12	D	A3	85	63	385	283	21.41026	11.75574	-6.03382	0.16182	-5.44614	-12.27817	-0.07135	-0.63425	3.24882	0.82539	-1.35588	6.70694	-1.54266	-2.39548	-0.12366	4.42906	7.05961	-4.22972	2.59246	-3.85003	-0.43307	-3.75735	-5.31226	2.14981	-1.89465	2.04217	-1.13376	-2.54039	-2.76485	-0.46760	-0.15584	2.45543	0.26907	-0.04770	-0.19889	3.62029	0.10473	0.58404	0.64774	-0.87611	-1.04603	1.36388	0.27683	-0.10175	-0.01194	-0.11057	0.73750	-0.62482	0.71723	0.11139
MYL9_rep2	CONTROL_rep19_	0.52941	0.47059	17	D	A3	85	63	927	300	9.80228	-0.57119	3.18859	0.77020	0.69657	-3.47851	-0.17179	-2.40409	-2.70504	0.30166	-5.22402	-0.64714	0.42059	-2.77271	3.16883	-3.66727	1.55618	-0.10012	1.21023	-0.11042	4.97066	-1.87205	0.79679	-2.90400	-0.13181	0.02807	-2.04436	-3.16692	-0.20208	0.78299	-0.02552	0.35691	0.37539	-2.54705	-0.44638	-0.26885	-0.42225	0.81755	-1.01794	-2.41158	-0.74790	-0.02586	0.36875	-0.16538	1.52061	-0.52595	1.08034	-0.26675	-0.71034	1.23923
CONTROL_rep17		0.82609		23	D	A3	85	63	185	304	3.52130	-0.88180	4.13659	-15.99201	-7.01017	0.28991	-3.51869	-5.54666	2.08270	-6.97558	1.75191	0.88293	-0.78786	1.95175	-0.67305	0.30849	-0.11693	3.26212	2.17855	0.60743	0.89091	-1.48854	0.75148	2.61844	-2.22710	-2.11719	-1.44133	-3.00426	-0.78612	0.51918	-1.23709	-0.71859	-1.56195	-1.17666	-2.02276	0.45016	1.29216	1.07975	1.52031	-1.74033	-0.85191	0.89968	-0.40021	1.40871	-0.33557	0.68509	0.04160	-1.73464	-0.56530	0.25440
TMSB10_rep2		0.82353		34	D	A3	85	63	619	419	3.76643	-5.49201	4.88936	-0.37065	-4.28348	-2.10570	3.89281	-5.52825	2.25949	-1.57572	-3.57199	2.70493	-1.85704	0.83510	1.87511	-1.04644	-5.80372	-0.11943	1.80460	-0.00159	-0.06128	-6.31484	3.28049	0.11039	2.38633	-0.49489	0.91717	0.31944	-1.17893	2.74223	0.02934	-3.07238	-1.59544	-0.93618	-0.98928	1.18809	0.45696	-0.15166	-2.19541	2.21829	1.39677	-0.46030	-0.14788	-0.58230	-0.41175	-0.73700	0.86372	1.39926	0.27166	0.37295
FGD5_rep3		0.94444		18	D	A3	85	63	359	402	12.56436	11.13577	-4.58389	-5.91119	5.83901	-1.63015	-0.86880	-1.42076	0.95683	2.09519	-5.37639	-0.33908	0.11925	-2.13858	2.82353	-0.27082	4.26398	-2.54063	1.55573	-1.50740	2.58120	-1.65894	-0.70609	-2.64697	0.75927	0.62323	3.83542	0.61834	1.01026	-1.14792	-0.04370	-0.47665	-0.18334	0.36188	-2.14155	0.82830	1.45183	-0.02630	1.34876	-0.70569	-1.77258	-2.01452	0.37658	-0.53106	0.15701	0.18840	1.03978	-0.07532	2.32780	-1.06288
CD44_rep3		1.00000		13	D	A3	85	63	497	484	30.61709	-19.45532	3.47188	-5.10703	0.65299	-1.04533	-3.17729	1.19333	5.17037	4.33491	6.08539	-0.01826	1.11125	0.79496	3.37631	4.66262	-1.15117	1.55048	0.27849	1.11597	4.14771	-6.08530	-1.98806	-0.53419	-3.53981	3.39298	-1.17773	1.50062	0.80283	0.30785	-1.68579	-0.75856	0.33217	-0.41323	-1.70031	0.99248	2.56618	-0.53445	-0.61159	0.20200	-0.23578	1.81849	-1.70649	1.31769	-0.86993	1.54955	-0.12485	-0.13200	1.21695	0.98450
CFL1_rep1		0.93750		16	D	A3	85	63	234	528	2.62540	-2.04929	-5.05205	1.41745	0.86241	-2.30695	6.08477	-3.55925	2.11259	-3.59056	-0.58421	-3.68822	5.33776	-0.27370	-1.54904	-1.28338	2.05404	-0.64898	-0.19338	0.78729	0.36028	0.33218	-0.52225	1.08810	-0.70289	0.85089	-0.93562	0.28186	1.03999	0.86199	0.64338	0.63264	-0.58266	-3.10634	-1.18954	-0.55757	1.29800	0.00646	0.42555	-0.14843	-0.18998	-0.02614	0.91234	-0.26893	0.46286	0.28163	1.26338	0.01951	-0.15087	0.23532
PRKCI_rep1		0.94286		35	D	A3	85	63	861	527	-0.97673	6.05423	-0.98678	-3.32252	-6.12126	-0.87357	0.32318	2.87652	3.85054	0.35654	3.55781	-1.49131	1.06220	-1.12240	0.57891	1.55790	1.25181	-0.13026	-1.26846	-0.23396	-1.18343	-2.53769	-3.32463	3.17143	-1.72350	-1.83081	-0.20137	-1.22259	-0.03284	1.26060	-0.73960	-0.67276	0.16423	2.04922	-0.06385	1.20361	-0.17928	0.86149	-0.64554	-2.84865	0.54638	0.82769	-2.00995	2.55809	1.22015	0.47201	-0.48608	3.62098	0.43151	3.98699
MYO9B_rep1		0.95652		23	D	A3	85	63	432	541	-6.51778	-3.80152	-2.79781	0.64077	-2.15382	-1.68430	3.85626	-2.86143	2.74115	2.93279	3.34557	-0.43763	0.00265	-1.34692	2.43459	-3.41305	0.22144	-0.93454	-1.22040	-0.38313	2.62655	3.46894	0.63330	-2.17471	1.33019	0.82790	1.19456	-1.17690	-0.14433	0.85055	0.61363	1.62943	-0.54142	-1.39683	-1.01200	-0.26869	0.25001	-1.18637	0.40587	0.49225	-0.16894	0.96931	0.06348	0.52596	1.46722	0.32574	-1.74500	-0.03976	0.50679	-1.20484
AQP1_rep1		0.93750		16	D	A3	85	63	233	602	42.74046	-13.12650	-11.80705	-11.45117	-1.23760	-5.77555	4.12845	0.53103	-0.49294	2.34473	4.61369	-5.25691	2.66306	3.20847	7.39140	-0.98285	3.85909	8.36623	0.79368	-0.40447	-0.86562	-5.31506	3.42396	2.06403	-1.18620	2.94975	-1.98423	0.76604	0.45876	1.57011	-0.83987	0.90510	-0.75402	0.53508	-1.87727	1.93736	2.25206	2.91120	0.19169	0.63635	1.74146	0.12309	0.51378	2.19933	0.45742	-0.63681	0.27728	-0.10110	1.06804	0.39665
PRKCZ_rep3		0.88889		54	D	A3	85	63	742	625	-2.69192	7.32910	0.07264	-7.78711	-2.94542	-6.80643	1.05009	2.72477	5.89149	-3.86246	1.05124	2.91885	-0.36724	-1.31288	1.78238	2.90944	0.59934	-1.15371	1.06943	2.37033	3.07469	0.16690	2.76298	-0.27077	-2.04978	-3.15650	-1.19655	-0.12537	-1.26026	1.23254	-0.43667	-3.07363	0.63761	1.31079	-0.07885	1.99840	-1.58444	0.98851	-0.74189	0.81858	0.56785	-1.97677	0.68003	0.61591	0.44962	1.11879	-0.16312	0.31432	-0.68674	0.47272
MYH7B_rep2		1.00000		9	D	A3	85	63	435	652	-2.61592	1.91067	-10.65663	-2.68066	4.06854	2.44411	0.66609	2.68431	4.39453	6.46167	-2.04888	-1.37986	2.81140	-0.61067	-7.52847	2.00614	4.63906	3.80031	0.42162	-1.59126	-0.96400	-3.59804	-1.11736	1.07784	-0.84151	1.41816	-0.34874	-0.16249	-0.02087	-1.15838	-1.67265	-1.81863	0.09822	1.40613	1.20304	0.30956	-0.47099	-0.80899	-0.97643	-1.58882	-2.16738	1.19366	0.82924	-0.22254	-0.32587	-0.01514	-0.36984	-0.01657	-0.61962	1.30711
FGD5_rep3		0.65000		20	D	A3	85	63	270	643	2.97307	3.02734	-4.50423	-7.02325	1.51727	1.27148	3.86229	-2.71245	3.62380	-2.86344	0.68901	0.52850	3.02333	-2.29742	0.61949	2.33835	0.89558	-1.29799	0.85855	-0.65757	1.46382	-1.23355	-1.58430	0.52390	-1.83864	1.40852	1.72344	0.29968	-1.53554	-0.19738	-0.05188	-0.11616	-1.50965	-0.54272	-0.70818	0.15852	0.59487	1.35644	0.17185	-0.53474	-0.49009	0.04399	-0.67545	0.47041	0.09136	-0.53584	0.45555	-0.68185	0.04175	-0.95722
MYO5B_rep2	PAK1_rep3	0.61290	0.32258	31	D	A3	85	63	637	654	-3.34740	3.60426	-0.89385	-4.56195	0.39090	0.53734	-1.21572	-5.37023	1.34334	-0.32707	0.23533	1.08880	1.53361	3.44731	0.72467	-0.52568	1.08400	0.89098	0.33071	-1.45581	3.56104	-0.83293	-2.79074	-0.02315	-3.20981	0.25030	-0.61063	-2.29140	-1.59533	-1.74037	0.01177	0.57548	-0.18444	-1.12102	-0.10676	-0.57638	-0.83430	-0.03394	-1.23813	-1.04822	-1.13792	-1.89567	-0.94038	0.15801	-0.23454	-1.57547	0.61453	-0.02984	-1.97601	1.24362
TNNC1_rep2	ACTN1_rep2	0.52941	0.47059	17	D	A3	85	63	321	693	8.98172	6.17707	-7.43831	2.54084	-2.40085	-6.27858	2.57944	-3.83582	2.65709	-2.08692	0.22340	0.65186	-1.86817	-2.21891	0.43535	-2.26701	1.36741	2.54712	-4.32880	1.12762	3.72149	-2.33674	-3.72980	0.43261	0.55229	2.37254	1.19404	-0.80417	-1.02947	-0.75003	1.00690	3.01858	0.40947	0.46471	-2.05677	1.77715	-0.86335	0.91009	1.13203	1.26581	0.81196	-0.23468	0.42020	-0.49695	0.34540	0.33489	0.36677	-0.15525	0.85292	0.42334
MYO5B_rep2		0.70968		31	D	A3	85	63	864	708	-8.58605	0.10245	-4.81298	-3.44353	-0.47202	1.42320	3.08356	-0.25580	4.94931	0.76108	3.87174	-0.82098	1.10173	-3.58499	0.54774	-1.51089	-0.39081	0.87417	-0.30268	0.72084	0.59997	-0.18399	0.06008	-1.43434	-0.41314	0.15352	-1.20170	-0.82190	-2.11719	-0.54214	-0.15581	-0.88306	-0.43511	-0.34733	0.92093	0.60686	0.65495	-1.53414	0.50565	-0.16860	-1.95273	0.03719	0.70615	-1.91805	0.58539	-0.96756	-0.75093	-1.01606	-0.76537	1.35820
DSTN_rep3		1.00000		12	D	A3	85	63	611	899	-2.70149	-0.42767	-6.81584	2.77556	-1.38847	0.84959	7.91857	-3.03949	7.65557	1.35852	-3.14511	1.07249	2.29017	1.39165	2.38163	0.51792	-3.25385	-0.18545	-1.21439	-0.49216	1.44275	-3.25882	0.06202	-1.27250	0.23785	2.06438	-1.52977	-0.23843	0.04995	0.30995	0.16618	-0.03537	-0.52123	1.77819	1.15634	0.44648	-1.46243	-0.55109	0.42733	-0.29579	0.04302	2.26068	1.97776	-0.75877	0.71202	-1.17145	0.75779	-1.07585	0.00749	0.06205
PRKCE_rep1		0.96667		30	D	A3	85	64	761	104	-2.44261	-4.28583	0.63160	0.81385	-1.70149	0.35828	-0.20177	4.62716	-0.19421	4.13130	-0.93404	0.48017	0.90101	-0.84718	1.67271	2.24912	-1.28320	1.12141	0.71347	5.29398	0.02186	-4.55027	-0.32083	-4.30140	-0.05217	0.67559	0.57836	-0.81534	-0.34955	-0.11927	-0.46331	1.69729	1.24674	0.65269	-0.45615	0.24546	0.44408	2.41853	-0.55007	2.38434	0.73311	-1.51057	0.41276	-0.46266	1.10906	0.91653	-0.49888	-1.13208	0.01870	0.65816
MKLN1_rep1		0.94286		35	D	A3	85	64	217	350	-4.34340	-6.39499	8.73750	-3.22761	-5.74857	4.64731	2.11870	-1.58466	-1.51506	0.45610	3.63075	0.45407	-0.94140	-0.90392	3.39936	-0.73292	0.36093	-3.22120	1.31976	-3.06184	1.86846	-4.24336	-0.84912	0.08406	0.65982	-2.20245	-0.44124	0.90721	-2.06654	-0.86842	-0.26742	-0.60166	-1.88358	-0.90786	-0.77599	0.08585	-0.57307	2.67276	-0.71669	0.88267	-2.23560	-0.53624	0.26019	1.22866	-0.36064	-0.21067	-0.17239	0.62210	0.89799	-0.00289
MACF1_rep2		0.91667		12	D	A3	85	64	514	406	3.67385	0.62209	10.42139	1.95161	-1.34339	3.59528	2.71722	0.31225	-4.56712	4.10021	2.54314	-1.75686	-2.07438	-1.47542	-0.47430	0.86318	0.59472	1.96473	-0.97580	0.04773	-0.55364	-1.45077	-2.66366	0.34405	-0.05309	-0.41128	-1.33775	1.01605	-2.25840	-1.93669	-2.64833	0.11169	-0.01283	0.89504	0.61341	0.16853	-0.92957	0.00982	0.53537	-1.73576	0.11606	1.51438	-0.86805	0.22587	0.49061	0.17839	0.84038	0.51938	0.95420	-2.07924
FYN_rep3	DIAPH1_rep2	0.53659	0.34146	41	D	A3	85	64	296	510	12.10452	16.55229	1.18750	-9.21857	9.42533	0.05449	-0.95589	-5.85676	1.39935	5.34912	-1.34214	-4.10460	1.70493	0.89491	1.43922	1.26395	1.09455	-1.42424	0.00962	-0.35241	-0.02343	1.79729	2.71769	-1.87628	1.86130	-0.63754	-1.68486	0.79566	-0.60249	0.22087	-2.23380	-2.68755	-1.71067	1.36715	2.47069	0.71838	-0.08432	-0.71321	-1.22409	1.97421	-1.06860	0.80495	0.61036	-0.00141	0.01890	0.20411	-1.42104	-3.12650	-0.93345	-0.23815
SYNPO_rep3		0.88000		25	D	A3	85	64	243	604	-0.25812	6.87235	-4.09860	-4.77870	2.98227	-2.83915	-1.71814	0.43077	2.03229	-1.78859	-0.90782	-0.02492	-2.29817	-1.57865	2.21648	0.82196	1.53396	-2.33646	1.79081	2.79924	3.92346	-3.05364	-0.98019	-0.35324	-0.74244	-2.37198	-0.02314	2.81755	0.79817	-0.30611	-0.58360	-1.61015	-0.99668	-0.41326	-0.24340	1.59430	1.78552	1.03127	-0.24777	-1.30690	1.23925	-0.17659	-1.14042	0.80685	0.62893	-1.48436	1.28778	1.94387	0.20235	0.99502
TGFBR1_rep1		0.97619		42	D	A3	85	64	543	649	-4.89446	-0.58645	3.57279	-3.28687	5.39790	-3.76764	0.53532	2.32920	-1.06325	-2.59293	1.66630	-0.04023	1.13762	-2.19715	-4.92203	-2.72474	-1.57001	-1.73610	2.63199	-2.02684	-1.15232	2.50517	1.49574	1.01149	-3.22997	-2.67245	-0.48143	-0.62678	-1.39447	1.30271	0.42356	-1.31573	0.76142	-0.18558	-0.79140	0.36418	0.72179	-1.61390	0.14650	0.81816	1.21497	-1.25747	-0.25976	1.01859	1.55776	0.14588	1.30493	1.69446	0.77376	-0.69230
MYO5A_rep1		0.96154		26	D	A3	85	64	232	740	-2.18937	-5.70320	5.72017	-3.32853	-2.51130	-1.90615	1.07811	-1.52023	2.13288	0.62928	2.93721	-0.64451	-0.63957	-2.67124	-1.05816	-0.08375	0.76026	-1.57793	0.58506	-0.18545	-2.89397	-0.53470	0.13461	0.03587	0.79788	-1.09413	0.24987	-1.28146	-1.02270	0.08473	-1.79397	1.33609	-0.16321	-1.40149	-1.29645	-1.01404	0.29469	1.09648	-0.08120	0.11328	-1.34875	-1.64932	0.05033	1.37088	-0.49203	-2.04749	-0.18525	-0.00289	-0.38483	0.31973
MYO5A_rep1		0.86842		38	D	A3	85	64	300	784	9.90670	8.85211	14.61245	-3.17635	2.06705	7.41728	2.71870	-2.57507	-2.15496	-2.63392	1.51841	-2.88685	-1.76097	1.24197	5.70778	2.17039	1.65142	-5.03259	3.76551	-1.18162	1.95942	-2.84186	3.42843	1.08239	1.00019	-0.03121	2.71258	-3.11925	-2.21716	-1.78996	1.16910	-2.18355	-1.23988	-1.78974	1.21528	-0.95406	0.18715	2.79161	-1.60997	-1.53639	-0.09514	0.53908	0.02332	0.60917	1.28871	-1.97245	0.88019	-1.30098	0.14815	-1.05532
CONTROL_rep12		1.00000		27	D	A3	85	64	710	835	-6.11131	0.87098	-1.65811	-4.37879	-1.74058	-0.60028	0.18606	-4.13777	3.81976	1.41481	2.15669	0.29550	-2.90591	-1.79114	2.63830	-4.87915	1.49308	-1.13875	-0.59471	1.11361	2.71772	-1.70821	-2.07725	0.71124	1.81204	-1.14905	-1.11657	1.10311	0.23742	1.43866	0.58572	-0.98092	-1.01431	-1.06128	0.70534	1.99082	1.35316	-0.05101	-0.45966	-0.36454	1.89348	0.13802	0.07054	0.06741	0.69477	-0.94667	-0.80636	-0.46936	2.97114	-0.31545
PTPRM_rep2		0.91429		35	D	A3	85	64	472	888	-4.40060	5.85925	0.98618	-2.68832	1.86296	2.09910	-0.48088	-1.56966	-0.05980	0.79108	0.13567	-1.86936	-2.60234	-3.47966	5.12066	0.34691	-1.55717	-2.13867	1.18497	1.17484	2.84535	0.32945	2.36253	-0.72005	-1.59541	-0.95699	2.18421	0.11700	1.57388	0.36418	-0.48845	-2.57509	-0.63315	-0.51975	0.31401	-1.46203	1.66289	-0.56997	-1.11926	1.83578	0.08102	-0.18118	1.16963	0.13129	1.60279	0.84587	0.17085	0.06850	0.52382	0.48525
MYO1C_rep2		1.00000		5	D	A3	85	65	623	303	2.24082	-3.24896	-1.96017	-3.91082	5.90518	0.84820	4.77617	-2.80414	-4.35803	-1.72364	-1.97995	-1.77371	1.33740	-2.74412	-0.16883	0.89055	0.31469	-1.05642	2.58379	-0.24796	0.55837	0.26189	2.57185	-0.02037	-1.98355	1.48671	0.09303	-1.20520	-1.05149	1.25364	-0.07336	-0.77915	-2.41292	0.61292	-1.32885	-0.64802	0.35407	-0.79578	0.59707	0.03710	0.69979	-0.77950	-0.20868	-0.61171	0.94780	-0.70381	0.42965	-0.19520	0.10599	1.76803
MYO1C_rep2		0.88889		9	D	A3	85	65	683	327	-0.69291	-5.17324	-3.49569	-3.88620	7.05142	-0.22972	4.42649	-3.00444	-2.11245	0.63222	-1.40001	-2.13002	2.31638	-0.23470	-0.13508	-1.16657	-0.04685	1.11687	3.48428	-3.37374	0.26904	-3.35761	1.63217	-0.28848	-2.78310	0.87767	-0.37981	0.99146	-1.21155	-0.21642	0.11729	0.45914	-1.94253	-0.41426	-1.81585	-0.45004	-0.69667	1.01127	0.26668	0.63262	0.02519	0.24215	0.68206	1.17751	0.65608	-0.46935	0.08667	0.33176	-0.32230	-0.06333
PSTPIP2_rep2		0.95455		44	D	A3	85	65	581	399	-3.35833	0.25838	-0.55266	-9.23242	2.17512	-1.39195	-0.19070	-3.37426	1.93325	-4.62870	4.06515	-0.97973	1.33687	0.41066	-1.16023	3.18751	0.36557	0.15031	2.90130	0.52606	0.14011	1.12938	2.36201	0.36476	-3.84509	-1.52912	0.00803	-0.64466	-2.60091	-0.02604	-0.40679	-0.12126	-1.63551	-0.66016	-0.76567	1.12790	1.32989	0.08971	-0.34588	0.90785	0.50665	0.76290	0.45154	-0.22523	0.94863	-0.14770	-0.47959	1.95462	-0.17652	0.43761
MYO18A_rep1	CAP1_rep2	0.62903	0.30645	62	D	A3	85	65	866	449	0.26640	0.88383	6.87549	-0.57543	-5.29427	1.85478	-2.54969	-2.43167	1.83720	-2.67523	4.16658	-1.73590	2.46319	-0.18034	3.31339	-3.81210	-2.10611	-4.19635	0.13392	2.57045	1.36294	-3.72457	-0.81992	-0.65754	-1.29524	-1.58257	0.24918	-0.12202	0.93639	1.68537	-0.79374	-3.47164	-2.41466	-0.91626	1.63298	1.25712	1.64405	0.64352	-0.68544	0.11320	-1.05804	-0.55815	-0.26612	-0.33190	0.08030	0.43867	0.02091	2.00811	1.16210	1.44677
ITGB1BP1_rep2		0.90323		31	D	A3	85	65	474	485	-6.96645	-4.52430	2.61737	-2.14315	-2.90931	-0.42741	1.19924	-0.25746	2.75761	1.19904	2.50900	-0.36259	2.92569	-0.88902	1.13106	-2.73488	-0.08313	0.10617	1.06084	-1.73329	-1.55672	-0.01343	1.83676	-2.32061	-1.12699	-1.55611	-0.59641	-0.47171	-0.21120	2.22813	1.38943	-0.57418	-0.00089	0.37255	-0.24754	1.78503	0.64303	0.39702	-0.82584	1.77787	1.05196	-1.82245	1.30866	-0.21881	1.56848	-0.48021	0.10638	-0.25487	0.21415	-0.34701
FMNL3_rep1	BAIAP2_rep1	0.48000	0.44000	25	D	A3	85	65	364	460	10.10752	-8.66496	-4.03212	-8.82287	0.67054	-3.96365	3.17117	0.10874	-4.09035	-2.59702	-0.04020	0.77541	3.17888	-2.85540	-4.14490	-1.80550	-2.36869	1.10277	1.98227	-0.20910	0.95526	-2.43283	3.08449	-0.83133	-0.97016	-0.99040	0.66797	1.33126	-0.66347	1.12295	-3.24190	-1.22771	-1.91914	-0.97622	-3.16406	-0.01004	0.13344	0.43855	-1.85580	1.24204	0.46295	-0.03120	1.29734	0.01663	-0.07984	-0.21001	-0.15091	0.75365	0.14723	0.52388
PSTPIP2_rep2		0.93333		45	D	A3	85	65	699	485	-6.74370	0.11450	-1.22975	-5.43478	0.07405	0.40892	3.26127	-0.42708	0.13834	-2.54888	2.54046	-2.06195	1.96992	1.02401	0.68221	0.26961	0.03523	1.17502	2.95038	0.34421	0.37184	-0.71048	-1.40287	0.28390	0.05492	-1.62417	-0.85420	-0.63750	-2.04427	0.66578	0.18312	-0.40143	-0.99813	-0.62005	-0.04584	-0.20560	1.15404	-0.11185	0.96152	-1.03383	0.64423	-0.73124	-0.18809	0.46877	0.87553	-0.96230	-1.43930	-1.05935	-2.23088	-1.34370
SRCIN1_rep3		0.93333		15	D	A3	85	65	256	529	1.77583	10.07192	-5.58270	0.57508	-0.37208	-0.11698	-4.99968	-2.32785	0.20079	1.90848	-1.70475	-1.01690	1.15382	1.59519	1.19688	1.94389	0.97631	1.43673	-0.61139	1.09921	0.97653	-1.67098	2.11359	-0.40789	-3.06568	0.38780	1.47828	1.68848	0.65176	-0.34513	-0.06577	-1.24643	-0.26220	-0.76070	1.24680	1.69570	-0.61378	-0.38252	-0.59645	0.60210	0.23005	-1.25393	-1.46532	0.65075	-0.90426	0.73526	-3.67980	-2.69857	-2.20773	-0.43724
CTNNB1_rep3	MARK2_rep2	0.60563	0.38028	71	D	A3	85	65	137	719	0.49585	0.50847	4.33165	3.19044	-10.80790	9.06590	-0.62486	0.63331	-3.70178	1.57860	0.53367	-2.98353	3.96803	0.17447	3.37093	-0.83661	-2.35411	0.13175	1.89265	-3.57810	2.35500	-5.44211	2.06039	1.65492	-1.03752	0.17485	1.09385	-2.94936	-1.66801	-0.67604	2.07338	-0.73708	-1.68932	3.43308	-0.87731	0.53791	2.30688	-0.40243	-1.75763	0.37072	-1.78658	-0.36602	1.36605	0.92046	-0.40386	0.35551	-0.31270	1.21103	2.07649	2.01108
CFL1_rep3		0.84211		38	D	A3	85	65	436	724	-5.48559	11.63734	-8.78090	-5.52690	-4.81826	2.92849	6.42350	5.95439	4.46816	1.65773	-2.35730	-5.44173	0.96247	1.36250	-0.01212	1.58252	0.45993	1.70907	2.59907	-0.63023	1.87350	5.71335	-2.36593	-1.52901	-0.47191	-1.75272	1.36731	0.94719	2.59223	-1.57807	0.41932	-3.38389	-0.35714	0.86249	1.21322	2.33123	-0.67150	1.65688	0.13308	-0.76690	1.15977	-0.78624	0.95121	-0.54949	0.14559	-0.80992	-0.37219	1.75002	-0.51779	1.35181
MICAL2_rep2		0.74194		31	D	A3	85	65	557	767	3.75590	8.76397	-3.25360	-7.03863	-5.95549	-4.41613	1.60224	1.54884	4.23661	0.49899	-0.18499	0.39248	3.61609	2.86527	-2.26316	2.11910	4.18973	-3.13181	-1.01163	3.03654	1.39910	2.97730	3.15703	-2.55922	-1.08000	-1.67256	-2.48114	-0.60996	-1.45656	1.19944	-0.07892	-1.71601	0.06117	-0.53535	-0.48830	-1.21234	-1.15292	1.12507	0.94985	1.43008	0.43908	-1.28382	-0.16786	2.04527	-0.06307	1.63723	-2.24400	-2.88135	0.29223	-2.49748
PARVB_rep2		1.00000		21	D	A3	85	65	360	854	-1.92727	-0.30398	-2.97787	-0.46842	0.55670	3.28596	2.57997	-4.17034	-0.21639	1.89141	-0.36603	-2.30802	-1.69256	-2.03484	2.40518	-3.41675	0.88117	-1.18455	-0.18521	-0.13446	3.93333	-1.61568	-0.70395	-1.90568	0.01641	1.04009	-2.20645	-1.83791	-0.05360	0.95147	1.19413	-0.42803	-1.29946	0.19790	0.42463	0.26306	0.57874	-0.25974	-0.62638	0.57783	-0.19684	-1.42535	1.50098	0.03663	0.25754	0.21961	0.01049	-0.43689	-0.11296	0.59575
DNM2_rep3	TSC1_rep3	0.48062	0.39535	129	D	A3	85	65	728	868	3.29787	7.41443	16.32820	-7.85894	-6.07632	-5.93004	1.09024	-4.66711	2.61659	-2.03584	-0.47385	0.55172	-3.94553	3.30481	1.98286	0.85881	-1.56731	-0.62372	-0.93025	-1.36664	1.93630	-1.07431	0.57007	-2.30192	-0.14255	-3.19343	0.58726	-0.99051	-2.13698	0.55209	0.73958	-5.51351	-0.36562	-0.20931	0.71691	1.19935	1.21799	0.51431	0.39687	1.15596	1.81229	-2.51987	0.07289	-2.60530	-1.48647	-1.25381	1.25737	-1.34292	-0.78406	0.87516
AFAP1_rep2		0.97368		38	D	A3	85	65	455	858	-8.10329	-4.63482	2.34754	-3.44185	2.31965	-3.52921	3.34707	-2.74500	2.23843	0.72105	4.22965	-0.74649	-0.49591	-1.76351	0.21525	-1.54144	1.63158	-1.78908	2.53805	-2.93680	-1.18625	0.19219	1.40127	2.28882	-1.79109	-1.41399	0.17446	-0.07185	-1.75396	1.72645	-0.04960	0.22721	-1.22504	-0.78883	0.04930	0.61824	0.63402	-0.13217	-0.74931	0.61199	0.11122	-0.18663	1.69984	0.77389	2.32473	-0.83331	-0.70322	-0.57252	-0.01632	-0.84259
AFAP1_rep2		0.92308		39	D	A3	85	65	264	896	-6.56398	-0.20654	-3.77818	-4.68713	-5.60709	2.57840	5.54935	-0.36704	1.64263	1.06727	3.41386	-1.90053	2.04275	0.75023	2.11310	-1.14891	-1.83398	0.16584	1.28019	-1.30707	3.10848	-0.70308	2.47985	-2.13009	1.23612	-2.27616	1.30775	-0.35529	0.18747	1.79330	0.54819	-1.64809	-0.77515	-1.14553	-0.84291	-0.60675	-0.25259	0.20727	-2.14474	2.13399	0.73596	-1.37126	1.45702	0.32618	1.13266	0.59253	-0.61906	1.83560	0.52100	1.34582
CIB1_rep1		0.69231		13	D	A3	85	65	731	921	40.58233	-22.23237	-0.62192	-11.08163	-0.04581	-1.77304	-0.31410	7.24111	6.60305	1.83524	-2.35588	2.10304	2.77199	2.41063	8.94652	-1.77561	-0.55666	1.78974	-2.40020	-1.34857	2.38406	-0.17331	5.17803	3.25129	1.65219	2.74259	-1.70510	1.99054	0.55679	-1.19555	-2.09273	-1.27394	0.15933	-0.83910	-2.84988	1.12757	2.03253	0.90107	-0.44235	-0.47756	0.42766	-0.76549	1.00304	1.35201	0.28703	0.91787	1.17895	-2.26225	1.68717	0.67388
TMSB10_rep2		1.00000		7	D	A3	85	66	521	275	3.58193	-0.58499	-6.25134	-0.79465	-6.79156	-6.22888	4.35912	-1.42390	3.91666	1.78770	5.53491	1.48558	1.17058	0.33899	-1.71720	-4.53058	-1.29857	-2.25778	-3.11642	0.87700	1.84111	3.08781	0.70733	-3.82776	3.24569	0.19730	0.79835	-2.36339	-1.16783	1.77100	-1.16223	2.09992	-1.21009	-0.76230	-0.74025	0.43500	-0.25105	-0.64529	-1.29716	3.06570	0.10580	1.47430	0.55322	-0.72765	1.76536	-0.68809	0.19816	-1.86496	-0.35219	-1.00368
TMSB10_rep2		0.71429		7	D	A3	85	66	424	274	14.55478	5.34259	-9.50072	2.74785	-9.66882	-10.83057	4.21152	-0.53978	4.91373	5.81618	2.82197	3.32089	0.53070	-1.13976	-2.52311	-5.77994	1.95009	-1.72108	-2.35507	-0.27697	-0.59634	2.50373	0.30765	-0.83187	-0.34830	-0.02439	-2.61172	0.82741	-0.22992	2.24366	-1.74183	0.09143	-0.33332	1.86745	-1.54025	-3.22982	-0.98318	-0.87573	1.33274	0.59448	1.19793	-2.59267	2.45988	2.21868	0.47304	-2.15952	0.71828	1.63241	1.15085	-0.62423
PRKCZ_rep3		0.80000		35	D	A3	85	66	262	302	5.58925	8.53465	-2.90606	-3.12357	-2.52940	-2.73728	0.85279	-0.00915	0.16897	-0.76053	-2.50295	-2.70632	1.28493	-0.47825	0.08425	1.43596	1.09382	-1.47722	-1.52106	1.71214	3.17815	-1.35403	4.56955	2.41035	-1.24040	-0.67824	1.73328	-1.71051	-2.12777	-0.74478	-0.30914	1.32490	0.58810	3.72615	-2.22302	1.65351	1.81158	-1.69580	-0.65755	0.98265	-0.51653	0.93891	2.47416	-0.22027	2.36718	1.83542	0.05448	0.48394	0.69439	-0.29524
EZR_rep2	CYTH3_rep1	0.62500	0.35000	40	D	A3	85	66	705	441	-2.86808	4.10293	-1.01904	-9.12054	-5.20638	5.58940	-4.74260	-3.29534	3.18318	8.30927	2.01052	-2.09102	-2.74444	3.27313	1.66230	-3.38335	3.30791	-2.77028	-1.58929	-0.79169	2.19285	-0.53253	-0.73121	-0.44578	-1.64198	0.50694	1.26796	-0.85135	-1.19194	-0.14726	0.12958	-1.41338	-0.56786	-0.51810	0.84706	-0.77951	0.98929	1.71428	-0.65580	4.11950	2.69026	-1.72658	1.59540	-0.96531	0.94752	0.30318	-2.93172	-1.80794	0.60114	-0.29911
WIPF2_rep3		0.68571		35	D	A3	85	66	857	453	-3.61338	-5.31230	1.14126	-2.59116	0.93904	1.20658	-1.42273	-2.79281	1.93919	-3.72458	3.88987	0.18083	1.80844	0.27081	0.13977	-2.98148	-1.69512	-2.57648	1.27750	-1.36917	1.19550	-4.47328	0.02966	-1.37371	1.30346	0.19291	-0.82046	-1.69870	0.47993	1.44620	-0.12715	-0.01169	-1.13363	-0.19580	-0.57800	-0.12393	1.58318	0.45669	-0.34683	0.33790	-1.00818	-0.42617	0.32708	0.88775	0.43243	0.96636	0.58770	0.09168	-0.50726	0.41857
MYO18A_rep1	CAP1_rep2	0.62791	0.32558	43	D	A3	85	66	201	514	-1.45962	2.40359	3.09275	-0.98408	-1.83629	-1.43255	0.30033	-3.73784	2.13117	3.53279	-0.22442	-2.09589	0.67118	2.53843	3.87929	-1.67969	3.42835	-3.18511	0.92176	0.58021	1.07475	-3.03822	-0.57416	0.99558	-0.78603	-0.63361	-0.88511	-2.62396	-0.89506	-0.46227	-0.93812	0.69048	0.30653	-0.63597	-1.23525	-0.29908	0.67308	-1.85226	-0.26714	-1.30219	-1.22769	-0.77709	0.07590	0.89272	-0.44230	0.11293	0.25088	-0.53929	-0.83810	0.82644
CFL2_rep3		0.90625		32	D	A3	85	66	313	561	0.21785	0.78683	2.48472	-10.65204	-11.73976	-4.41041	7.89908	0.44866	3.36638	4.52361	7.06521	-1.24973	0.30803	-0.31416	-0.82444	-2.07871	-0.25155	-1.48194	1.37880	-6.18359	-1.13261	6.66602	-0.72124	1.12001	0.95918	-4.71115	1.68970	-2.45632	-1.44861	0.65406	1.85551	-3.57660	3.33236	-1.11870	1.13218	-0.58998	1.83588	-1.71590	-1.42232	3.01941	0.23161	-0.05916	-5.53847	0.67638	3.12319	-0.44684	2.80269	-0.42100	0.59463	-0.37989
ENC1_rep3		0.61364		44	D	A3	85	66	628	665	3.75786	5.65342	-5.06300	1.33585	-1.67978	-6.84044	2.34756	0.82591	1.30363	3.78652	-0.45960	-0.74041	-1.60953	5.59700	-1.67015	-6.30765	4.08682	-1.25747	-0.02438	-0.53843	4.53813	-0.38257	-1.11648	0.39144	1.32555	-0.78349	-4.19076	-1.09456	-1.18548	1.31732	-0.10722	-1.99042	1.12300	0.68781	-1.00044	1.32259	-1.48884	-0.50842	-1.25094	1.74686	-0.33196	-0.11902	0.33633	-0.98060	1.09074	-0.42871	-0.17952	-0.43878	-1.53571	-1.59379
WIPF2_rep3		0.67442		43	D	A3	85	66	895	632	-5.61141	-2.85757	-3.17288	0.37722	-2.38306	-0.70326	3.20214	3.33267	-1.05740	1.96845	1.48939	-0.49372	-0.50070	-3.64583	0.53650	-2.14969	-2.07903	-0.10732	-0.55040	1.75903	1.58379	0.43873	1.70124	-1.85483	1.47151	-0.68671	0.36211	-2.56058	-0.88612	-0.92715	-0.42610	2.31649	-1.10598	0.75493	-0.21192	-0.10737	0.90105	0.66706	-1.56212	1.05399	0.79157	0.07010	0.59246	0.16526	0.09892	-1.58954	-1.22777	-0.48911	-1.07440	-1.23666
MYO1C_rep2		0.90909		11	D	A3	85	66	453	659	-1.56288	-2.98594	3.99979	1.76462	2.76995	-1.67489	0.06756	-3.98151	-2.38396	2.76864	0.41911	-2.25875	-0.49547	1.48581	0.59445	-0.99397	2.35268	-3.50102	2.25559	0.42919	1.02673	-1.13410	0.44554	1.52239	-0.30983	-0.58443	0.21672	1.27277	-1.19181	-0.79364	-1.04715	-0.13591	-1.00714	-0.15464	-2.10250	0.50512	-0.18148	-0.64574	-1.24606	1.60676	0.49799	-0.01544	-0.59801	1.76325	-0.65035	-0.71161	-1.77261	1.74462	0.05528	0.44843
RIPOR2_rep3		0.92308		26	D	A3	85	66	278	671	3.10054	0.72236	-5.86350	-0.55802	-7.93414	-3.91567	4.35468	0.51032	1.44620	2.42458	-2.04346	0.82405	0.91183	-0.30787	0.15072	-3.23607	-0.99938	-1.17456	1.00185	1.94740	3.24235	-1.29144	1.32838	-2.58617	-0.49659	0.00626	2.52218	-1.24000	-0.74010	-0.77105	-0.73570	2.02384	-1.36930	1.47981	-3.77083	-1.53568	1.52647	-0.10776	0.72730	1.12947	-0.37700	-0.14511	1.60498	0.89780	0.66429	-0.91337	-0.28998	0.56268	1.96196	-0.92683
BRK1_rep2		0.87500		8	D	A3	85	66	775	736	0.32797	3.78943	-2.65632	4.74841	-1.05889	9.44833	0.39072	0.46561	1.99320	2.04169	2.98182	0.76008	-0.65840	-4.67850	0.64488	-1.97562	-1.63873	0.72824	-2.11207	-2.38268	0.99631	-2.54700	-3.76059	-1.64953	-1.02723	0.61883	-2.69510	-0.05826	-0.16694	-2.53418	0.19594	1.45562	-0.36785	1.48544	1.22241	0.28814	0.12744	-0.74921	0.18424	-0.58239	-0.39398	0.14463	0.69701	0.73422	-0.26264	-0.80748	1.16264	-0.42682	0.64374	0.02862
BRK1_rep2		0.75000		8	D	A3	85	66	728	795	3.72935	-1.25889	3.23135	2.66635	6.81287	1.71133	-4.34962	-6.46439	0.79784	2.95396	-0.80287	-1.02552	-1.54032	-1.36431	-1.75692	0.52473	2.32717	-0.57018	0.16623	0.14146	0.36687	-2.15652	-1.56979	0.76252	-2.79493	1.53629	-0.93090	0.65130	1.97973	-0.58505	0.41049	-0.63337	1.05746	-1.06547	0.10910	-1.02340	0.73822	-0.66532	-0.65695	1.15829	-0.84446	0.82795	0.27815	0.42604	0.06314	0.89896	0.25653	-0.20978	1.31351	0.81349
TNNT2_rep2		0.94444		54	D	A3	85	66	165	774	-5.90057	-3.36374	4.61980	-7.56865	-0.60097	-2.45008	2.64518	1.07400	-1.71347	1.18184	0.34999	-0.17145	-1.58922	0.95144	0.28004	-2.14957	0.49772	-2.02741	1.19983	-2.24832	1.59849	-0.69012	-0.50289	-0.16736	0.24146	-3.03559	0.53885	-0.90400	-1.01336	-0.68173	-1.12650	-0.44970	-0.45151	0.10027	-1.55601	1.31066	-0.77882	0.75502	1.26718	0.34402	1.68090	-1.46648	0.33663	1.13447	1.08785	-0.08205	0.96124	0.71530	-1.14580	0.22231
TMSB15A_rep3		0.91429		35	D	A3	85	67	545	420	2.73680	9.82028	-1.84493	-5.68065	1.93719	-5.72334	-1.19811	2.22788	2.58636	-2.00340	-0.63835	-0.01578	-3.70611	-1.98873	1.99344	1.59019	1.21032	-4.23024	1.00515	1.16379	3.24473	-3.74122	0.70450	-2.89922	-0.09916	-3.04209	-1.49947	1.73835	0.95287	0.36153	-1.15350	-2.36344	0.77827	-0.35590	-0.95166	0.51316	0.40378	0.81757	-0.26065	-0.34494	0.48332	-0.71690	-0.12257	-0.63669	-0.33737	-0.89009	1.82745	0.22867	0.65945	0.48511
SORBS1_rep1		0.88889		36	D	A3	85	67	191	452	-8.11676	3.92092	-3.11103	-0.17613	5.75995	-1.83909	-1.57189	1.41437	3.49483	-0.76586	0.86307	-0.03942	-0.61715	-2.09899	2.64363	0.06021	0.15015	0.09911	-0.20250	2.72924	0.81082	-0.81941	1.72296	0.40841	-0.86072	-0.41698	-0.67440	1.11539	-0.43672	0.47218	1.04097	-1.05171	-0.40870	0.63377	-0.16879	0.90991	0.21392	-0.07735	-0.61415	0.18882	-0.00468	-0.32950	0.76290	-1.06230	0.93762	-0.34810	0.78420	0.00025	-0.02282	1.47081
SORBS1_rep1		0.95833		24	D	A3	85	67	155	499	-3.83515	1.99305	-2.78221	-2.29347	6.02253	0.55389	0.22502	-1.38435	1.76705	1.50310	-2.23102	-1.63085	-1.72165	-3.13831	2.31025	-0.76011	1.50215	0.44087	-0.71595	3.93936	0.94748	1.11924	0.10879	-1.47983	-2.39569	-0.01345	-1.82766	-0.19690	1.01302	-0.26076	0.17638	1.86683	-0.85526	0.47988	0.40776	0.19177	1.57082	0.02038	0.42423	0.73909	0.62131	0.12067	0.38032	-0.09296	0.34081	0.47728	-0.12408	-0.99345	0.73588	-0.49329
MYL9_rep2	MARCKSL1_rep3	0.50000	0.41667	24	D	A3	85	67	520	518	7.87038	7.67783	-6.92952	11.96838	-3.98795	7.85591	7.26636	1.53212	0.32948	1.96479	4.48236	-1.90581	-0.68443	-9.77993	0.41078	-1.69002	-2.93953	-0.67845	2.31052	-3.72889	0.16751	-1.42109	-1.19926	1.28774	1.88180	0.41506	-3.18055	0.16065	-0.33280	-2.80985	0.29600	1.35480	-1.06385	1.02152	0.43668	-1.37973	1.00458	-1.53110	0.36484	-0.45470	-0.95597	0.29595	0.94452	1.16085	0.94508	-0.92508	-0.07738	-0.19849	1.53129	-0.03627
CDC42EP3_rep3	DYNLT1_rep1	0.47727	0.40909	44	D	A3	85	67	484	558	3.91346	3.19110	-4.74000	-6.42778	-1.39024	-2.76397	-1.04287	-3.33044	0.21705	-0.20462	-1.45878	2.65203	-0.89938	2.24863	-0.46313	-0.78195	2.37350	2.88248	2.84765	0.37314	2.58428	-3.54503	-0.81264	1.62054	2.16775	-1.41507	-3.46886	-1.75833	-0.35220	0.29518	-0.92082	-0.49813	-0.10564	-1.24273	0.44412	0.53799	0.12240	-0.04897	-0.06364	-0.06382	0.35858	-1.97540	-0.21288	-0.56840	0.78558	-2.01923	-0.56259	-2.96438	-1.45927	-0.11318
LCP1_rep1	TRIP6_rep1	0.50000	0.41176	34	D	A3	85	67	732	565	4.25898	10.55180	-2.90043	-6.42686	4.74257	5.11861	-3.51002	0.17298	3.68292	-2.33374	-0.36839	-5.66162	3.98321	3.36869	-2.97772	0.66668	0.02869	-1.58140	1.43126	-0.80892	2.83950	-3.24156	3.26924	-0.28424	-2.64793	-1.67154	-1.42406	1.35849	-0.33427	0.45756	0.99068	-2.33385	-0.08481	-0.57814	-0.22641	0.66500	1.35999	-1.34219	1.61905	-1.85167	-1.63408	1.61053	-2.85745	1.80224	-0.61626	-0.65222	2.12690	-0.13710	-1.25481	0.60197
CYTH3_rep1	EZR_rep2	0.44444	0.44444	36	D	A3	85	67	400	634	-10.70711	-3.40145	1.44482	-9.33370	0.00727	7.54480	-1.53543	-4.68693	0.83193	3.91447	1.69966	-1.08772	-1.26036	-0.54663	-0.40161	-4.95957	-0.98999	0.09401	1.21282	-2.61609	1.96922	-3.33884	0.91039	-1.39774	-2.42457	-0.47064	0.55307	-2.22257	0.14823	0.61756	0.56952	-1.22968	-1.68491	-0.12778	-0.52680	0.79820	0.58263	1.09642	-1.04849	0.18126	-1.94062	-0.13751	1.98367	0.41198	1.64274	1.57457	0.26648	0.15097	0.03410	0.69111
DCTN6_rep2		0.68519		54	D	A3	85	67	664	656	-0.05025	5.30075	2.89829	-1.18740	-0.80167	-4.42138	-2.36720	-3.79946	3.33210	-3.21445	1.61176	-0.34756	1.98342	3.75766	-1.86202	-2.17582	1.78991	-3.20449	0.47511	0.56459	2.45120	-0.12034	2.19439	-1.59712	-2.64184	-0.88054	-1.62690	0.57468	-1.64635	1.57983	0.47720	-2.23953	-0.73030	0.01762	0.29300	0.62470	0.75649	-1.28968	-0.72217	0.86032	0.20388	-1.12322	0.40602	-1.16530	1.62688	0.11165	-0.10008	-0.50786	-1.75729	0.05333
ARHGEF7_rep1		0.94118		34	D	A3	85	67	362	745	1.89735	4.02665	5.78438	-5.60602	2.72613	-3.68485	2.17019	2.13669	-2.14819	0.51088	0.93548	-2.61054	0.19893	-2.69139	1.68141	1.51054	-0.54215	-1.06867	0.89090	3.48501	-0.34731	-1.24245	0.52920	-2.72751	-1.38674	-3.09030	0.15239	0.61263	0.27987	1.93476	-0.80751	-2.25291	0.27510	0.43058	-1.05325	1.02882	-0.95873	2.30413	-1.43571	0.88533	0.07413	-1.40035	-0.12684	1.96287	0.10659	0.00276	-0.17532	0.94705	0.17004	1.48312
GNA12_rep2		0.96429		28	D	A3	85	67	71	845	-12.50335	-3.16553	-1.09782	-5.32311	3.45002	3.23614	2.23833	0.84052	3.81892	1.61065	-1.82743	-0.20746	1.49299	-1.32820	0.41561	-1.90206	-1.19921	0.07809	1.22795	-2.17908	2.33885	0.69371	0.54491	-2.11675	-1.09303	0.48138	0.70346	-0.58884	-0.36547	0.92408	0.71845	0.00008	-1.44056	0.98918	0.75815	0.40357	-0.55220	0.83284	0.32333	1.87273	-0.37064	-0.56201	-0.23350	-0.39686	1.11260	0.39948	-0.24794	-0.03278	0.11615	0.11032
AMPH_rep3		1.00000		36	D	A3	85	67	595	840	1.59623	3.98024	-0.19814	1.44933	-6.77055	-1.44766	-0.39086	2.75403	2.38887	4.52515	-3.22404	-2.31943	1.89001	2.35546	0.88607	-3.25726	0.88757	0.58774	0.54015	2.75937	1.03519	-3.68703	1.44077	-1.72820	-0.73358	0.25200	1.12801	-1.49241	-0.71073	-1.13847	-0.90757	2.48992	-0.07158	1.53267	-1.43277	1.64291	2.11225	-1.01810	-1.73815	-2.21703	-0.77019	-1.18695	-0.19966	0.42288	0.43744	2.35035	-0.06606	0.85774	0.05009	1.46950
MAP1B_rep1		0.97297		37	D	A3	85	67	789	911	-3.90447	-3.58911	0.38306	-3.31768	-1.90881	-6.08424	4.62649	1.44916	2.30287	-1.74602	3.90599	1.82355	1.73205	-1.57772	-2.76648	-2.11900	-1.55537	-0.75274	0.81734	-3.41833	0.94993	1.79830	2.05770	-0.58843	1.43063	-2.30794	1.93522	-1.47608	-0.94121	2.14887	-0.87235	-0.44377	-0.25990	-0.52752	0.99651	-1.22951	0.89406	-0.89412	-1.42483	0.76437	-0.09267	1.16777	0.85705	0.98183	0.51223	-1.18929	1.00950	-0.51019	0.61498	0.53425
SETD3_rep2		1.00000		6	D	A3	85	68	717	251	9.74528	-3.46776	6.49963	1.80446	-1.25702	-5.30904	-0.18775	-4.26782	1.19769	-3.53895	-4.56524	0.71931	3.51800	2.90545	-1.58700	-5.41067	3.25761	-3.52316	2.13085	-3.13814	2.25969	-0.11827	-0.87438	2.82470	-1.87692	-0.24566	0.73542	-3.10331	0.16704	2.01886	-1.68115	0.59762	-1.04397	0.90619	-1.77305	-0.48632	0.41308	-0.65693	-0.79360	-0.25721	-0.95175	0.34951	1.23332	-0.41259	3.31838	-0.39828	0.30329	0.02308	-1.33413	-2.09488
DLC1_rep2		0.89474		19	D	A3	85	68	468	293	-5.60493	-1.83414	0.60485	-0.85482	-5.41616	-2.36088	4.38989	-1.78363	3.99059	0.17833	4.84972	-1.05675	3.61744	1.64334	-0.21825	-0.85559	0.16777	-0.50799	-0.87667	-1.08194	0.21495	0.89266	-0.92171	-0.80788	1.03203	-0.90283	0.35879	-1.13501	-2.53958	1.22510	1.85067	-0.51117	0.65714	-1.17963	-0.06651	-0.55887	-1.10766	-2.27603	-1.37629	-2.26866	-1.43050	2.21013	2.85830	-0.04082	1.27105	-0.04777	1.18818	1.57786	0.99094	2.30612
EPHA2_rep1		0.70000		10	D	A3	85	68	806	318	0.82779	3.57127	-2.01101	4.03343	-2.74541	2.52243	-0.40543	-2.34358	4.32332	-3.75585	0.58397	1.58740	2.72161	-1.94447	0.57317	-3.61365	-3.56766	-0.98441	-0.62542	-1.00586	1.83402	-0.97693	-3.90275	-0.88701	-2.19793	1.49614	2.56460	-1.55955	0.77019	-1.67785	-0.06786	0.32922	-0.25708	0.44245	-1.66445	0.68908	-1.13071	-0.44164	-0.41328	-0.85834	-0.55955	-1.14332	0.41717	0.56205	1.03951	-0.14390	0.29846	0.67222	0.60190	-0.71598
DLC1_rep2		0.94118		51	D	A3	85	68	514	405	-3.99398	0.08417	-0.87127	-5.20322	-9.22688	-3.29655	6.74722	-2.08638	5.75015	4.00371	2.50197	-0.32562	0.13145	-2.55212	2.10026	-0.96025	-0.17951	1.06246	-0.96706	0.26653	0.68078	2.59190	2.41097	0.03873	1.14687	-0.63003	2.89812	-0.30789	-2.39523	1.94517	0.26256	1.61845	-1.13164	1.86803	0.65143	0.58413	1.72931	-1.88627	-1.64934	1.01564	-0.81016	-0.46271	0.65195	-1.38259	0.67173	-1.51063	-1.38258	-1.14272	1.28138	-0.54640
EPB41L1_rep2		0.94643		56	D	A3	85	68	391	465	2.29806	2.90339	4.36006	-3.87648	-5.76740	-4.15405	0.19682	-5.88978	3.00607	-3.05754	5.11966	1.08001	-0.28774	-2.09937	0.61290	-3.48924	-0.93402	-0.74252	-1.19860	0.87649	0.99296	-0.97495	-1.00099	0.36848	-3.03334	-0.32346	0.54437	-1.11604	-3.78181	0.87861	0.23021	0.13652	-1.05271	-1.81243	0.28047	-0.51845	-0.98825	0.11076	-1.91813	1.58067	1.61238	1.74289	-0.83071	-0.27044	0.58324	0.17425	-0.83226	0.46434	-0.60487	-0.77595
RHOB_rep1		1.00000		31	D	A3	85	68	565	463	6.72787	3.96856	-7.46852	-6.16438	4.82856	-3.60541	6.47627	-2.56661	3.20675	2.21767	-3.33528	-1.76464	-0.24949	-4.04492	-3.40431	-1.14856	1.70993	0.16674	-0.50686	1.24699	2.87868	0.92801	1.32062	-2.12128	-1.26041	0.89222	-2.03912	-0.55650	-0.43932	-0.27425	-1.25996	0.22775	-1.93781	-2.04836	-0.43298	1.41234	0.14879	-0.00819	1.46213	-1.75062	-1.19447	1.47499	0.66220	-1.25958	-0.01667	-1.06428	-0.03501	-0.12786	1.09364	-0.40906
ABL2_rep2	SPIRE1_rep1	0.58571	0.35714	70	D	A3	85	68	187	461	-1.28023	19.84086	-10.21715	-16.45485	9.43400	4.54534	5.66337	6.25293	7.29796	9.77181	-1.85057	-7.48378	-2.91930	-0.12050	0.23315	4.84451	3.01383	3.28039	7.85201	-7.46349	1.94706	1.91402	-6.89334	-1.82628	1.57494	-1.04632	-1.27963	-3.23524	-1.25226	-1.56201	2.00936	0.87611	-0.61168	2.06550	0.71988	1.30633	1.93041	2.39520	-1.32248	-0.59337	0.92996	1.97249	-1.11084	2.02646	0.96269	2.07642	-2.30527	2.09792	-0.88546	-1.01688
RHOB_rep1		0.87097		31	D	A3	85	68	504	516	0.78616	-3.88290	-2.40033	0.25598	3.52626	-4.17468	4.24494	-4.37333	4.18181	-3.18107	4.11642	-1.17753	3.90086	-2.17172	-0.24039	0.44688	-0.23866	-1.96214	1.27013	2.20499	-1.31740	0.28683	1.09585	0.86620	-1.80722	0.69422	0.25187	0.97415	0.39948	-0.01072	-1.83938	-0.25220	-1.47735	-1.86398	-1.33237	0.19350	0.83809	-0.19139	-1.00932	-0.39231	-0.12301	1.01256	0.24083	-0.28146	0.63568	-0.55378	-0.25677	-0.29507	-0.84554	-0.63265
TMEM201_rep3		1.00000		25	D	A3	85	68	735	573	4.19523	4.76232	0.91448	0.89137	2.44152	-4.81034	1.98645	-5.50983	0.43787	-2.30720	4.03185	-1.50976	2.05417	1.05859	-0.59383	0.30486	0.86657	0.20870	-0.74971	-1.47119	0.31061	1.13617	-1.53063	-0.14513	-3.11797	0.49410	1.05776	-0.52337	-1.47217	-1.57047	-2.21722	-1.10653	0.07737	-1.69516	-0.64546	-1.06290	-1.32468	-1.20111	-1.27353	0.78757	0.88566	1.33844	1.38864	-0.93536	0.20809	-0.51277	-1.70678	-0.34975	0.80821	0.21164
AMOTL2_rep1		0.68182		44	D	A3	85	68	552	622	-0.11433	8.84774	0.70984	-5.35291	1.46769	0.98825	-2.69880	-4.41268	2.65063	0.62699	-0.20510	1.43054	0.56654	0.01943	1.54362	0.41830	-2.29262	-0.44698	1.40152	-2.47309	3.09155	0.86748	2.30120	-3.73300	-1.84199	0.15107	1.96662	-0.07295	-0.52221	0.24709	0.00616	-2.65932	-2.46641	-1.24245	0.85720	-1.04748	0.91557	-0.27523	0.19563	-0.13862	2.04458	0.17868	0.31909	-0.97281	0.54107	0.23911	-0.22614	1.13784	0.23516	0.36732
ANTXR1_rep2		0.70690		58	D	A3	85	68	385	646	-8.53611	0.59310	-2.60545	-4.19201	0.53418	-0.71653	-0.02386	0.26224	4.92458	-3.02162	0.33737	-0.37364	1.47149	1.26741	1.08911	-2.66919	1.22837	0.33630	0.68552	1.46248	2.50363	-2.92505	-2.65715	-2.32794	-0.20352	-1.47629	0.07767	2.12941	-0.03639	0.58788	-0.08397	-1.39667	-0.74894	0.02090	0.57929	0.80811	0.20122	0.45582	-0.24375	-0.42666	1.30630	-0.83422	-0.62104	1.85025	-0.79172	0.12220	0.51560	-1.35039	-0.19632	1.06812
ANTXR1_rep2		0.70370		54	D	A3	85	68	290	721	-4.27795	1.86833	4.26981	-5.25197	0.62669	0.26758	-1.20645	-5.18647	1.22801	0.34228	-0.09645	-1.57901	1.27145	0.72055	2.56777	-1.17428	2.29264	-2.54998	-0.90634	-0.45630	2.19609	-1.83934	0.70642	-0.32762	-3.68187	-1.04699	1.59325	-1.74126	-0.22051	1.26393	0.73001	1.02472	-0.05415	1.03480	-2.25182	0.82332	2.37865	-0.73622	0.98794	0.44554	-1.11979	-1.50195	0.29172	0.79108	0.70754	0.11738	-1.39153	0.49372	1.79261	1.07993
TUBA1B_rep1	IQGAP3_rep3	0.37500	0.33333	24	D	A3	85	68	337	772	-4.01538	-3.49180	-2.07851	2.86761	6.66848	-4.15779	5.61407	-1.87697	1.83074	2.28451	-0.35250	-2.69718	1.30696	-2.70920	-0.42390	-1.51243	2.53665	-0.69511	-0.64551	-1.05157	-0.19082	0.34492	2.48449	0.69622	-1.16101	1.28507	0.20874	-0.24278	-0.14362	-0.43192	-0.40185	0.17761	0.08788	-2.12266	-1.04098	0.68335	-0.59459	-0.86812	-0.69416	0.03840	0.34502	0.57438	0.06053	-0.12640	-0.54785	-0.30670	-0.47413	0.50375	-0.14983	0.00570
SETD3_rep2		1.00000		21	D	A3	85	68	924	818	-6.87823	2.51577	-6.49288	0.16304	3.84073	-2.47251	2.37955	-2.12900	4.68677	-0.15008	4.35890	-0.11285	-0.11005	-0.60518	0.74058	-1.84647	0.14069	-1.59139	-1.44864	0.90537	2.10942	2.38432	-1.28741	-0.16335	-0.26863	1.42083	1.68002	-0.66743	-0.46865	0.40495	-0.46331	0.61875	-1.19731	0.52132	0.50492	-0.40665	-0.45655	-1.11554	-0.97498	0.59025	-0.75768	-0.50392	-0.40163	0.08080	0.59741	-0.39442	-0.31428	-0.19251	-1.04200	0.29293
ARPC2_rep2	CALD1_rep3	0.55556	0.44444	45	D	A3	85	68	682	835	-1.19500	-0.76992	-0.66462	-16.52497	2.64396	4.67318	-0.74694	-0.47679	0.05718	0.25752	-0.15325	-2.75134	0.94765	-2.02154	-3.46044	-1.08936	-0.27425	1.73885	3.80486	-1.51260	-0.11279	0.25953	0.18444	0.17217	-2.92627	-2.51038	-0.45885	0.59688	-1.17287	0.24734	0.24904	-0.73515	-1.52557	-1.58793	-1.82532	0.76497	2.25702	1.38437	0.26300	-1.25660	-0.37260	0.09198	1.28003	2.11928	-1.87987	-1.73986	1.42688	0.46221	-0.62575	-1.68328
DNM2_rep2		0.90909		22	D	A3	85	68	453	894	0.18345	7.08899	-4.14861	2.63317	0.44082	-2.32314	-3.38757	-2.18694	5.45595	-0.98185	6.76854	1.19637	0.61059	-2.98050	-0.40651	-0.01015	-1.59456	-2.79649	-1.65884	-1.54042	0.67950	-0.86822	0.68087	-0.33436	-3.70033	-0.08627	-1.64533	1.75891	-0.29622	-1.06312	-0.20996	-1.05578	-0.24573	-0.64654	-0.22573	-1.66274	-0.61173	1.11281	-1.03370	1.28983	-1.66833	-0.60203	0.43661	0.93176	0.14518	-0.66808	-1.06632	-0.49195	-1.26389	0.37377
CDC42_rep2		1.00000		12	D	A3	85	69	345	295	20.66529	-7.56201	-5.84250	-7.88670	2.71418	-2.12701	4.60485	-3.98609	1.94438	-0.68102	-3.25255	-0.79844	-0.94962	-0.14105	5.58938	-2.19201	-1.07957	-3.63893	1.96332	0.47940	-0.73029	-4.00906	2.43925	-0.54098	-2.58126	2.22155	-2.05034	-0.36260	1.76004	-0.45974	-0.62634	-1.52130	-0.82217	-1.81479	-1.66883	-1.02807	1.02627	1.33938	-1.18548	0.18027	0.68934	-0.10727	1.82371	-0.46859	-0.84630	-0.17442	-0.12202	0.11629	-0.34287	0.08429
CDC42_rep2		1.00000		11	D	A3	85	69	394	297	53.80341	2.62829	-25.24074	-16.75542	-2.41360	-1.67493	10.15521	-1.54584	-1.78348	-3.15264	2.88635	-4.99121	0.35387	6.41672	6.92310	-4.89462	10.92822	2.83515	-1.44301	0.90999	-6.48406	1.13161	-3.95061	1.83304	0.32692	2.87411	-0.12419	3.41825	1.86168	0.08463	-0.51569	-2.10887	-1.97148	0.62171	-2.25115	1.38106	0.63945	1.18232	-2.47440	1.62127	-0.05149	1.68286	-1.72398	0.38101	0.12679	0.35613	0.21944	-0.48556	-0.42577	0.07664
MKLN1_rep2	ARPIN_rep2	0.56818	0.36364	44	D	A3	85	69	609	441	41.51353	31.96699	8.86911	-20.14114	1.26283	-2.58794	4.64121	-0.79921	1.18140	7.06734	3.55085	1.27754	9.28580	5.08907	-0.44586	0.97223	-2.51232	-2.63570	0.04889	3.88222	-3.44579	2.54301	-3.51744	-7.04324	4.26559	0.27181	2.51296	-4.88942	-4.18900	-0.88692	-1.03334	-0.01458	0.34436	-1.21676	0.95983	1.12700	-0.27748	3.66071	-2.45153	1.93763	0.76371	3.37446	-2.17882	0.53904	-1.86893	-0.55054	1.18241	-2.67548	-0.87908	0.49300
TUBA1C_rep3		0.92958		71	D	A3	85	69	311	538	-3.91263	-1.23134	3.24164	-5.64421	-3.37323	-3.47318	4.54145	-0.02176	2.41467	2.95073	1.62143	-0.23240	1.11424	-1.43631	1.34489	-0.39414	0.66505	0.57673	0.41583	-0.37307	0.15196	-1.56543	2.28558	-1.63974	-1.57751	-3.08860	0.95330	0.22296	-0.91491	1.53678	-1.23850	-1.63793	0.26387	-1.64488	1.55996	1.35849	0.81290	-1.43627	0.71512	0.63898	1.67747	-1.39860	1.43013	-0.74157	-0.05582	-0.47560	1.80618	0.26319	-1.95364	1.65668
P4HB_rep1		0.95238		42	D	A3	85	69	483	566	3.29285	3.37625	3.04541	-7.89262	-10.11031	-3.51718	0.15061	-4.90323	2.78372	2.38738	1.19015	1.08536	-0.89208	2.10331	-0.03336	0.91397	6.17851	0.61619	-0.32965	-0.88194	1.29533	0.25808	-1.32101	2.25151	0.54471	-1.20776	0.63470	-3.64358	-0.40858	1.35294	0.27185	-0.14143	0.28612	-0.64208	-1.14321	2.21532	1.56142	0.81045	-2.83641	0.85121	-1.28240	2.31256	0.43376	-0.40044	0.07522	0.61385	1.80287	-0.10469	-1.05606	1.15314
RUFY3_rep2		0.84211		19	D	A3	85	69	193	578	5.77425	11.64546	-8.13788	-7.60672	6.90122	3.84673	4.97443	1.47900	6.05300	-0.38549	1.06930	-6.30851	3.81203	1.75200	1.87248	4.23386	1.74987	0.75445	0.17468	-0.83993	0.84729	-3.05512	2.06051	-0.86722	0.69844	-1.15337	-0.18258	2.39697	0.75574	1.00698	3.12881	-1.37769	-0.21354	-1.08319	-2.69247	0.69858	1.40130	0.93478	-0.35609	-2.63928	-0.76719	1.03470	-1.10727	0.11854	-1.91183	-0.57451	1.71798	1.36073	0.25052	-0.40593
CONTROL_rep6		0.89286		28	D	A3	85	69	460	707	0.39155	7.45196	0.98596	-7.64018	6.63563	-2.39749	1.40087	-2.96662	2.26256	-4.44284	-2.43450	-4.93520	-1.20148	0.49508	1.12692	-2.10061	2.14621	-1.68450	3.04248	-0.46403	2.83737	-1.02748	1.32155	-2.28234	-3.35666	-0.71056	1.27381	-3.39015	-1.20525	0.58590	-0.89561	0.24080	-1.53144	0.86308	-1.15597	0.47972	1.63642	-0.25660	0.29046	-0.74506	-1.58905	0.85943	0.24750	0.81799	1.82444	-0.37542	0.29259	-0.28918	0.31995	-2.08831
MYO18A_rep1		0.77500		80	D	A3	85	69	761	802	-3.93483	-2.19243	5.17270	-8.05695	-4.02590	0.48907	-0.30475	-0.30365	3.52972	-1.94604	4.28902	-1.27087	1.74223	-0.24978	-1.66915	-3.59759	-0.15477	0.05804	0.87699	-1.90820	-0.97849	-0.96030	-0.11335	-0.74049	-0.61101	-1.39151	0.50694	-0.84467	-2.62702	0.93362	1.12371	-1.10574	0.25801	-2.44529	-0.15534	0.72468	1.41229	0.96975	0.33083	0.63627	1.81807	-0.40502	-0.17132	-1.49686	0.62765	-0.52259	-1.75944	0.20231	1.14045	-1.38387
OCLN_rep1	MYO9B_rep1	0.50000	0.36842	38	D	A3	85	69	650	876	2.03628	1.78151	-4.69162	-5.81327	1.81147	-4.48826	3.07326	-5.16021	4.17077	-4.26957	2.98619	0.47132	-1.01068	-3.53002	-2.13529	-0.81959	-0.20665	-0.55194	1.15368	0.54044	2.21450	0.20731	-0.25891	3.08189	-1.06433	-0.87594	-2.37014	0.87782	-1.33200	1.49504	-0.46082	-0.54108	-2.06020	-0.71713	-0.81922	-0.05749	0.74251	-1.36865	-0.46932	-0.97159	-0.80965	-0.01538	0.21033	0.24830	-0.28785	-0.15125	-1.36883	-0.81806	0.42684	0.27562
PDPN_rep3	MYL9_rep1	0.57500	0.42500	40	D	A3	85	69	427	886	2.55236	0.78594	3.38968	-3.66413	-5.71469	2.77306	-0.68990	-0.75247	1.77593	-2.28927	-2.62884	2.17950	2.07556	-3.52805	-3.06987	-3.89668	-2.18069	0.85163	-0.95843	-2.51687	2.69129	-2.95372	-3.75479	-1.23614	-0.87697	-1.08143	-0.03608	2.55957	-1.23402	0.00757	0.30040	-1.79965	0.70699	-1.04042	-0.34290	-2.38363	1.67445	1.46437	-1.70357	1.57160	0.75283	-0.09362	0.43402	-0.36670	0.65304	1.29899	0.72212	0.56810	-0.06660	0.32509
MAD2L1_rep2		0.60000		15	D	A3	85	69	129	946	11.95103	9.67353	0.97409	9.45560	-0.71473	-5.67034	-1.12604	-6.14217	3.68895	0.55929	-2.23180	-0.74535	4.26974	0.99982	0.85861	1.53560	0.00138	2.64485	-2.08966	0.03179	-0.50467	2.59919	4.48590	-1.11121	0.81612	1.67742	1.84115	1.11739	2.00872	0.35883	-0.66417	-0.13875	1.22142	0.73678	0.03269	-0.45384	-0.12016	-0.09902	0.62567	-0.32477	-0.70424	0.30456	-1.50487	0.90708	2.04054	-1.15747	1.43074	0.24810	-0.44729	-0.25878
WDR1_rep3		0.91667		24	D	A3	85	69	605	939	6.00181	2.19607	1.94093	-4.67582	5.85773	-4.82442	7.05806	0.53082	3.53865	-2.71932	0.20384	-1.48593	2.52598	-3.41147	-1.24801	0.96990	-1.91715	0.62346	-2.67386	1.57281	1.45836	-3.18685	-1.36957	-2.17350	-2.55509	-1.23947	0.00226	1.31563	-0.18744	0.69545	-2.42633	-0.22926	-0.92102	-0.72461	-1.70616	1.04734	0.04202	0.37545	0.06195	1.32478	0.00580	1.06913	0.63129	-2.59630	-0.44967	1.33163	0.69488	-1.57925	-0.17537	-0.43472
BRK1_rep2		0.66667		9	D	A3	85	70	213	176	-2.59145	-5.72809	-0.67011	2.87552	7.75527	-3.82983	4.96269	1.14869	-3.20567	1.81903	-1.58633	-1.33879	1.32666	-0.92372	-2.26141	-1.14163	0.49063	-3.41644	1.91039	-2.54821	-1.32158	3.00198	1.63304	1.63381	-3.68885	-0.72518	0.40440	0.88109	-0.68615	0.55551	-0.71132	0.60500	-1.14446	-1.00210	-1.64290	0.19962	-0.78540	-0.67692	-0.63728	-0.12626	0.73109	0.74269	0.16173	0.81675	1.19117	-1.37065	1.29661	-0.23556	0.15756	-1.79148
LIMCH1_rep1		0.90909		11	D	A3	85	70	655	187	32.97224	8.99335	-5.99469	-4.02538	-10.23926	-4.39560	-2.05985	7.74080	0.36840	-1.75510	3.39820	-8.76608	2.24938	3.29484	0.84438	-2.53439	1.92495	0.50658	0.64032	8.45021	-4.23895	-4.27871	1.84970	4.08081	-2.89952	-0.16696	-2.71197	1.85251	-0.09494	0.59853	-0.50174	-2.15428	2.13943	-4.01286	-2.56269	-2.02646	2.30564	0.48286	-0.20882	-3.69568	-1.12220	0.31762	-1.10527	-2.50430	0.11693	0.67863	2.28101	2.35097	-0.74631	2.97200
RHOA_rep3	KLHL4_rep3	0.63636	0.36364	22	D	A3	85	70	602	349	-7.59314	3.59571	-3.23845	1.72405	0.82407	-0.92585	1.37845	-2.35865	2.45813	0.48596	-0.06149	-3.09768	1.29826	6.02291	0.62982	-3.51644	2.71435	0.12954	0.53881	0.99995	1.19341	-0.36523	-1.55287	2.38854	1.03507	0.05199	2.20456	0.97078	1.72685	0.53615	-0.53768	-1.26952	0.13902	0.32489	0.24173	-0.10749	-0.26521	0.45624	1.21492	0.13985	-0.73965	-0.28923	0.05716	1.00148	0.42968	-0.90125	-0.00358	1.07868	0.98041	1.69468
ALKBH4_rep1		1.00000		24	D	A3	85	70	754	377	-0.14164	2.97856	-1.56113	-0.10553	1.59329	-2.64828	1.41368	1.96952	2.58310	-3.89163	2.93178	-4.70243	3.21623	4.89134	-1.68199	1.35713	-0.07159	-1.55614	-1.47253	3.47838	0.48523	-2.63729	-1.27424	2.66091	-1.38215	-1.57537	-2.45164	1.30558	0.17196	0.98572	-1.55720	0.38767	-0.20199	0.63135	0.18981	-0.42102	0.28274	0.74784	-0.02788	0.24113	1.04113	-0.43924	0.00495	-0.39356	-0.35527	1.15533	-0.49615	-0.63012	-0.54534	0.60250
RUFY3_rep2		0.97674		43	D	A3	85	70	306	359	2.91823	5.40471	7.58100	-4.61986	4.13340	7.14208	-2.71626	-3.55010	-4.49867	3.05402	-0.72251	-2.19293	-1.77648	1.33892	-0.75520	-0.50585	-0.85628	-2.83298	0.93233	-1.40819	4.15961	0.40490	2.37778	1.04529	0.92665	-0.99374	-0.42898	-0.86799	-1.20066	-1.79847	0.68152	-0.31337	-1.77740	-3.79686	-0.29431	-0.54836	0.46250	1.41108	-0.60035	0.59173	-0.62333	-2.29115	-0.64690	-0.57492	-1.07424	-0.23660	-0.27960	0.90945	-0.32590	-0.68355
KLHL4_rep3	RHOA_rep3	0.52000	0.48000	25	D	A3	85	70	461	493	-3.52495	6.34708	-2.94262	-0.24638	1.14466	-1.35544	-4.27671	-3.79670	3.80523	2.67992	1.66892	-0.84436	-2.88321	0.90094	0.62208	-4.51991	2.73457	-3.36567	-2.43721	0.42581	2.23369	-0.73773	0.84145	-0.92089	-2.70965	0.84369	-0.56574	-2.06273	0.10686	0.61488	0.97257	0.62959	-0.24480	-0.31771	0.04880	1.53917	0.85128	-0.63080	0.41905	1.59513	1.91741	0.28005	0.17461	-0.36914	2.04356	0.25216	-0.70905	-0.88686	0.37210	-1.29093
ACTR1A_rep3	PRKCI_rep1	0.53125	0.43750	64	D	A3	85	70	549	556	5.22026	15.14383	-11.06938	-9.13428	4.43683	0.45552	-1.70880	1.55768	6.23261	-0.86019	4.83565	-2.21174	1.77774	-0.15037	1.25206	2.17500	-3.38236	-0.80116	3.06516	2.83292	-0.21470	-1.15393	2.83934	-3.85539	3.86276	-1.81480	-3.59676	-0.16926	-0.79141	-0.97074	0.65968	-2.05836	0.91675	1.17864	-1.36640	0.56142	1.93629	-0.32523	-0.13901	-0.61453	-2.88773	-0.59187	-1.35768	-0.99117	0.76976	-1.08452	1.22714	0.89470	-1.68952	0.85200
SYNE1_rep1		0.89474		19	D	A3	85	70	798	937	-1.85473	-0.51374	-4.74691	-3.35097	6.35308	1.43735	3.17041	-1.23463	-2.40845	2.31466	0.91099	-4.34354	0.04141	2.33274	-1.84002	-1.48788	-0.17456	-0.84286	1.04055	-2.16832	3.12601	-0.05258	0.78268	0.92388	-1.24491	0.25165	0.41269	-0.95922	0.43654	-0.60263	-1.85342	-0.55552	-2.15918	-0.92445	-0.23559	1.01315	-1.33890	-0.40764	-0.55215	-0.19664	-0.82865	1.61475	-2.16918	-0.91755	1.94645	-0.22623	-0.74929	-0.03998	1.03422	1.19657
OCLN_rep1		1.00000		10	D	A3	85	71	370	88	-2.16188	2.57101	6.51808	-7.38642	-4.80272	2.65808	-2.90829	-3.38669	-0.36024	5.56947	0.26820	-2.99506	-1.92829	3.52544	-0.90566	-2.01344	1.20124	-1.92748	-0.70303	0.18167	1.38502	-0.65241	0.71361	0.10147	-0.54195	-1.50517	1.97104	1.91570	-0.96711	-1.19121	-1.22918	-0.94585	-0.63185	-1.05800	-0.62145	0.23707	-0.03142	1.51509	1.06927	-1.21343	-2.08342	-0.99821	-1.09417	1.67251	-0.82620	-0.46612	0.99597	1.02763	-0.36369	0.11312
OCLN_rep1		0.93333		15	D	A3	85	71	252	281	6.25593	2.76067	-3.11853	-0.09688	0.99167	-3.22327	4.95222	1.86029	1.19238	3.13414	-0.22890	-3.14554	-2.22059	-6.08747	0.70272	-5.24067	-0.65056	-4.80249	-0.95860	3.00328	2.75526	0.69823	2.85825	-2.74098	-1.93219	-0.40543	-0.47457	2.55523	-0.56867	0.03174	-1.47526	-1.59844	-1.20364	-2.02079	-0.19536	1.83068	-1.06942	0.68461	-1.49098	0.82571	0.45032	0.62083	0.26114	-1.66030	0.68902	-0.56692	1.80445	-0.44892	-0.59757	0.89589
INPPL1_rep1		0.90000		20	D	A3	85	71	557	443	23.15434	-13.71878	5.17663	-7.84687	-1.39777	0.87576	-4.30037	8.55620	7.05753	0.11883	-1.81974	-1.46890	6.41040	-0.58340	-3.52154	-5.38804	3.35224	-10.42225	-5.88799	0.10456	3.18410	3.79028	2.03854	1.54980	3.38861	1.92083	-1.55590	0.43797	-0.60800	0.42176	-0.82870	-0.68765	-0.05651	-0.08114	-2.03172	1.01953	3.03124	1.44922	-0.57943	-1.60232	0.78523	-0.45910	0.94717	0.08058	1.47008	1.80840	2.95740	-0.71935	-0.48150	-1.91632
ENAH_rep3		0.98077		52	D	A3	85	71	455	469	-0.85180	3.59685	-3.20252	-8.69668	-5.80470	3.74672	1.01129	-0.57035	0.57333	3.13423	-1.29203	-1.75282	0.11668	0.18268	-1.51377	-1.17434	-0.46168	0.72883	0.99206	2.46195	1.36134	0.77491	-0.49633	0.78466	-1.22715	-1.07556	-0.09952	0.74262	-0.85026	-1.29033	-2.56125	-1.24726	-1.90362	-0.51076	1.15138	2.23335	0.19952	0.60397	-0.73229	1.34311	-0.97349	-0.21430	-1.87778	0.04563	0.18857	0.86646	0.10011	-0.05230	-2.50637	1.03875
SETD3_rep3		1.00000		13	D	A3	85	71	451	576	-2.73142	-1.72984	1.84209	7.84511	3.37390	2.43324	3.13851	-0.84624	1.67845	-4.03291	0.51580	0.07858	1.98389	-0.06074	0.52354	-1.28843	1.16782	-1.95340	-3.18429	2.32846	0.68955	-0.64924	-2.19928	-0.54607	0.53295	1.77450	0.00958	1.25032	-1.19323	-1.24981	0.39716	1.20257	-0.10935	1.02737	0.38551	1.20259	-1.56720	0.36124	1.84101	-1.57552	0.25761	0.29485	-0.16933	0.09662	1.04075	0.48383	-0.07040	-0.39645	-0.38418	0.19268
SETD3_rep3		0.84000		25	D	A3	85	71	413	652	25.43979	-2.81721	-3.01815	0.14184	-4.66128	20.15492	5.56726	9.73252	-0.59855	-4.62264	4.00387	14.88428	2.36866	-1.53877	3.15598	-4.68160	13.60527	-2.93181	5.59258	-1.40831	1.89507	-0.51832	9.59229	-3.19086	1.95853	-1.51016	-3.35968	-0.25138	0.32940	-0.21161	0.91459	-1.05165	-3.75781	-1.27436	1.27280	-3.03453	0.16183	-0.52260	0.57838	-2.19237	-0.49481	-1.06694	-1.19063	2.02107	-0.15929	-0.94872	0.50670	0.01544	1.51528	3.38323
RUFY3_rep2		1.00000		15	D	A3	85	71	211	645	-9.15295	-3.81529	0.06903	-1.07915	3.50751	-2.02358	0.61953	-3.65240	2.32155	-1.75124	5.28783	-1.31331	0.74856	0.91826	-2.06527	-1.14166	0.89311	-1.56844	0.74285	-0.82806	-1.64824	-1.71102	0.37009	1.64045	2.03741	-0.58263	0.07902	0.79840	-0.30237	-0.29598	-1.69549	0.25393	-1.06107	-0.22044	-0.23198	-0.27186	0.31812	-0.59324	-0.57574	1.18032	-1.94125	0.16311	-0.61501	1.16808	-0.19351	-0.60280	-0.59808	0.92611	-0.11033	0.43736
CDH2_rep2		0.94444		36	D	A3	85	71	351	700	-1.44155	-9.17771	0.93676	1.82430	3.94971	-6.22248	4.10470	2.37799	1.51311	-2.65153	2.38028	0.35824	4.24517	1.70091	-2.38166	2.43371	-0.08578	-2.65507	2.20772	-1.85521	-1.61144	-2.28778	2.35777	-0.93688	-1.43644	-0.07805	-0.34762	0.40628	-0.39424	1.15445	-1.62323	0.49758	0.19865	-1.40075	-1.41271	-0.09884	0.36867	0.32611	0.08077	0.40155	0.84054	0.25631	-0.82983	1.04205	-1.06690	-0.18127	0.44946	-0.24322	0.64897	-0.47892
INF2_rep1		1.00000		9	D	A3	85	71	742	726	28.61065	-20.08699	-2.32909	-2.85543	4.12101	6.98522	-3.27739	-2.46208	1.52237	4.64072	-0.82756	0.76224	-0.31733	1.99661	5.99624	0.22459	-2.90928	1.36913	-2.50088	-0.54945	-0.32642	2.15456	0.45954	-1.22419	0.40758	3.72527	-0.26254	1.15870	1.10622	-1.86122	1.28493	0.00510	0.91034	0.57072	0.72317	0.40634	1.09470	0.36652	-0.07914	0.13677	0.43642	-0.07481	0.07284	0.77758	-0.94190	-0.98041	2.00457	0.59539	-1.20349	0.68083
CDH2_rep2		0.95556		45	D	A3	85	71	443	748	6.48076	2.34743	4.43564	1.13866	3.02654	-4.64341	3.89841	-1.84846	0.96767	-2.29674	1.52601	-3.12559	2.44890	-2.22709	-2.37113	-2.63640	1.61376	-3.99836	-0.78854	-0.34298	0.08435	-0.50554	-1.13256	1.22088	-2.55019	0.28567	0.89933	-1.63447	-0.95676	1.12909	-1.31248	1.98235	0.00508	-0.55969	-1.99057	0.79689	1.73172	-0.89843	0.01779	0.28663	1.09300	0.16328	-0.04822	-0.19331	0.42921	-0.48959	0.09661	0.52250	0.03213	0.79140
INF2_rep1		1.00000		5	D	A3	85	71	755	765	28.55658	-20.15997	5.86420	5.20846	-0.18317	6.21419	-7.39385	-5.10820	10.37802	3.87728	5.42927	-0.17020	-0.68168	2.89901	2.38594	0.00820	-3.75589	-0.45690	-0.37176	0.28697	1.94562	8.91529	-1.86403	-2.17550	3.11023	3.66033	-0.40962	0.00587	2.51778	-1.70528	0.66232	-0.71544	1.27448	1.16435	0.48715	0.90588	1.22464	-1.58857	0.06531	-0.51514	1.00309	-0.50574	1.62844	0.01866	0.56004	-0.14074	0.37934	-0.87203	0.56573	0.68502
EPS8_rep2	SNX9_rep3	0.50000	0.46429	28	D	A3	85	71	909	809	4.44761	4.38628	-2.72732	-8.95313	1.16975	8.26787	-1.71837	-1.16007	-3.69131	0.89945	0.03342	-0.99189	0.65493	0.42406	1.07112	-2.82830	0.76095	3.65283	1.05861	0.75523	1.75066	-2.54677	0.27603	-0.51993	0.51384	-0.43629	-0.79104	-2.41126	0.61923	0.39568	1.86941	0.88490	-1.11185	-2.77974	-0.22737	-1.67629	1.20672	2.14234	0.81570	-1.20137	-0.49568	-1.68523	-1.29244	1.97948	-0.47895	-0.05851	0.09181	-1.91158	-0.20896	1.65217
SETD3_rep3		0.91489		47	D	A3	85	71	261	867	3.83085	7.63114	5.20305	-0.38276	-1.29157	3.80352	-7.92842	0.10087	-3.58968	0.92402	-0.43128	0.66086	2.95514	1.98302	-1.75526	2.42829	-4.41501	-0.25865	0.95804	-2.03741	1.78740	-0.18284	5.26202	1.32373	-1.46951	-2.34680	2.42289	0.10299	2.56813	-0.09983	2.22466	-1.28028	-0.41536	-0.60360	0.74649	1.21053	-0.42335	0.89406	0.19487	-4.45174	-1.63204	-3.18089	-0.06158	1.72635	-2.92274	-3.51112	-1.43057	-2.33024	-0.99164	-0.12010
RUFY3_rep2		0.96667		30	D	A3	85	72	437	486	6.39753	-9.95899	0.00891	3.67424	4.78432	-4.06184	4.36519	2.88053	2.65043	0.96591	-1.03210	-1.58989	3.19140	-1.12521	-3.13308	-0.64103	-0.01652	-1.75902	0.84928	-0.63621	0.13388	-2.76698	2.03248	-1.52540	-2.49041	1.65731	0.47780	0.18797	0.31399	-0.01035	-1.86160	0.98371	0.60511	-1.49992	-1.73749	0.41156	0.29400	1.17105	-0.58332	-0.00421	0.31738	-0.22497	0.00604	-0.13049	1.61630	0.99782	1.04625	0.55781	0.00702	-0.14254
RASA1_rep1		1.00000		21	D	A3	85	72	788	463	5.48921	5.36367	-1.87685	0.24481	6.33132	-0.40497	-1.37910	-1.04517	-0.90392	2.10590	-4.15272	-2.14516	-1.67858	0.29960	-0.31267	-1.25610	1.04656	-3.64833	1.27272	-0.44092	3.72997	-2.79465	1.55774	-0.35069	-1.74237	1.53531	-0.25228	-1.37738	-0.85808	-2.52807	-0.87780	-0.00852	-0.78669	-0.45782	-0.73397	1.18795	-1.65301	0.10394	-0.96153	-0.47939	-1.08190	-0.27335	0.93494	-0.19402	-0.92367	-0.33754	1.02519	0.21958	-0.52683	0.32754
DST_rep3		0.79508		122	D	A3	85	72	610	482	13.47408	2.29025	15.25928	-20.17285	0.01833	-5.16281	8.47059	6.31925	-3.69999	1.07419	1.54749	-3.94741	0.47615	-0.22833	-5.31849	0.61067	-0.31637	0.49322	-0.59477	-5.23357	0.67158	2.07608	-1.25512	-1.18437	-1.13539	-6.74634	1.52410	-2.01858	-3.61047	0.48165	-0.71925	-2.32002	1.67656	2.13532	-0.64719	2.20614	0.38341	-0.18981	-1.01747	-2.32749	-2.10508	0.36648	0.52021	3.22708	-1.29274	-0.21017	3.45212	1.85184	-2.43560	1.91065
PDLIM1_rep3		1.00000		10	D	A3	85	72	949	540	18.77240	3.87053	-12.05345	-1.40856	-2.36049	2.77491	14.07555	-3.82088	5.87071	6.29060	-4.39175	-0.18074	-4.64977	0.70846	3.10947	3.04975	-3.68598	-4.33981	-4.83135	0.75397	-4.09243	-2.68532	-3.02178	-1.81260	0.00032	3.27383	-1.39685	-0.64069	0.45309	-0.86623	0.02531	-0.23413	-0.34643	-1.27814	1.01393	-0.92413	-1.74166	0.56966	2.75299	-0.52026	-1.31555	-1.54884	1.01744	-1.76296	-0.55760	-0.70502	2.07912	-1.35818	-0.00629	-0.71223
EPB41L3_rep3		0.95000		20	D	A3	85	72	508	592	4.45480	-2.21804	-5.48621	-1.11978	-2.07745	4.19505	8.44451	-4.09278	0.48367	-0.37624	-1.27866	-3.20609	3.37912	-0.58695	-1.38507	-1.94333	1.59379	-0.64664	-0.17760	-0.37950	1.36056	-0.94366	-0.46579	-0.51216	1.26057	1.20788	-1.99793	0.04768	0.92166	1.76710	-0.26555	0.20580	-1.86902	0.73306	0.67038	-0.66546	0.12462	0.99441	-1.63973	0.47105	0.20025	-0.09643	-0.26093	0.48947	-0.11246	-1.65297	0.51551	-0.23966	-0.23552	-0.28558
EPS8_rep2	SNX9_rep3	0.55556	0.37037	27	D	A3	85	72	299	667	3.84010	16.05097	-12.01142	2.54058	2.07654	2.81409	3.52300	7.20108	2.55487	-3.42262	2.07956	-6.89967	5.55967	1.69879	-0.34257	2.46243	-2.11899	0.41960	-0.21119	0.94000	2.52456	1.15648	5.32488	-1.43691	0.13200	-0.79516	-2.40433	-0.71577	0.85359	0.62982	1.52256	0.14508	-0.92950	-1.26669	0.99976	-1.17337	1.08420	0.79662	1.11000	-1.96714	1.26564	-0.01364	-1.51124	2.31982	1.12306	1.82373	-0.81114	1.42514	1.83844	0.65213
ARHGDIA_rep2		1.00000		7	D	A3	85	72	936	679	3.02135	-5.96659	-2.31610	14.51996	8.74396	3.90157	-1.62817	0.05209	3.02672	-3.77352	0.20600	0.70582	0.57315	2.76523	1.44951	4.49629	1.47230	-0.97488	-4.45626	2.09403	-0.23682	0.26250	-5.63582	-0.84556	-2.32826	2.13444	-0.06597	1.62323	1.93248	-1.36969	1.55845	0.50449	1.75147	1.01073	1.47931	-0.91125	-0.73149	0.85303	0.74607	0.39643	-0.39373	1.34995	-0.45875	0.07281	1.16538	0.71142	-0.12780	-0.46920	0.08403	-0.24723
LMNA_rep3		0.72000		25	D	A3	85	72	521	694	32.34849	10.85154	-7.27607	-4.28403	-4.45066	-4.58017	15.47583	-2.34351	6.10589	2.59314	-4.77091	0.59880	-6.02417	2.91361	5.04106	-0.17296	-2.77262	-3.35246	-1.06782	2.55004	-1.12668	-2.29455	1.35819	-1.52757	0.57725	2.22441	-1.65979	-0.83923	-0.45387	2.74187	0.45819	2.55750	-2.92161	-0.01928	-0.10105	2.55454	1.35618	1.42459	0.67752	-0.89903	2.59633	0.13230	0.37935	-1.19682	-0.54463	-1.81970	2.35029	-1.08329	1.01040	-0.82816
LMNA_rep3	DIXDC1_rep3	0.56452	0.40323	62	D	A3	85	72	480	717	48.52192	22.98456	1.83194	-11.76490	2.85912	-12.83203	9.05728	-1.58219	1.85318	-2.46605	-2.81126	-2.15733	-6.94598	-3.78250	7.22862	-0.40990	-4.67166	-2.47291	-0.86290	-2.41582	-5.52475	-2.89742	4.01765	-2.94299	6.58181	-0.49958	-3.82052	-3.92392	-1.04364	2.44103	-0.50016	0.21965	-2.76888	-0.59554	-1.49572	-0.45983	-0.82058	0.77641	2.45156	-1.65481	-0.05816	0.03772	0.34706	0.87327	-0.60057	0.95741	1.61285	-2.68380	1.30622	-1.05356
MYO1C_rep2		1.00000		8	D	A3	85	72	376	687	16.39209	21.20836	6.12713	3.67125	6.19488	-6.57703	2.72995	-4.17377	0.87014	3.65122	-3.17882	-7.41610	2.60933	1.94028	-1.06591	0.40792	1.65618	-1.23577	-3.68255	-2.18275	2.62813	-0.75110	2.12260	-2.17578	0.74982	1.06702	-1.26130	-2.89777	-2.46148	-1.20959	-0.56709	0.88323	1.36431	-1.01667	-0.28664	1.50032	-1.18358	-1.88137	0.25641	-0.88952	-1.46858	0.75903	-0.67962	-0.26434	-0.76115	-0.41853	1.79665	-1.64677	0.74301	1.16670
SPTB_rep1		1.00000		34	D	A3	85	72	906	799	-4.94148	0.23981	-0.03494	0.13909	-1.69876	2.72833	-1.85509	-1.50005	-1.12515	1.03616	-1.37127	-2.39116	-0.18745	-0.27789	2.13296	-2.79396	-0.48741	-1.20403	1.80195	3.03693	0.82263	-2.66952	1.38220	0.32973	-1.09475	0.76421	0.15876	-2.34604	-1.36689	0.82327	2.11538	0.00021	-0.69708	1.20311	0.61136	0.58931	1.57536	-0.15708	-0.25543	0.80405	-0.64790	-1.08782	2.54298	0.46080	0.33503	0.36257	1.47403	0.71850	0.25773	1.55682
PKD2_rep2		0.89474		19	D	A3	85	72	625	824	20.88900	14.37460	-2.10856	-3.41035	0.21548	-2.27269	-8.29214	-2.83444	2.51814	3.41714	-2.01645	2.03982	5.03225	2.67731	-4.48527	-0.38572	0.05957	-0.25551	0.61861	2.95747	-2.45944	-0.40790	8.63327	-6.02797	-2.90082	2.65411	0.86784	-0.83434	-1.15362	-1.31810	0.63396	-0.82008	1.24659	-1.35287	0.67628	0.47433	-0.24582	1.73830	-2.40753	1.48933	1.07556	-1.09989	-0.56325	-0.91053	-0.72086	-1.02645	-0.50988	-1.66852	-0.88865	-0.97581
KPTN_rep1		0.55556		27	D	A3	85	72	376	830	8.59563	-0.67054	-2.99772	-5.63438	-0.60381	-1.75429	-0.67493	-0.42066	2.47424	-2.22924	-0.08925	3.57599	2.90008	-5.42607	-1.37646	-2.54027	-1.61054	-0.69335	0.52833	2.38367	-2.72042	-0.27435	-1.20509	-2.09827	-1.28209	0.04793	-1.63981	2.13058	-0.37783	-0.05763	-0.80592	-1.44640	-0.46160	0.64231	-1.38767	-0.13420	0.85986	-0.05441	-1.67861	0.62017	0.33059	-0.16758	1.53117	-0.63853	1.32156	0.70858	0.36510	-0.91691	1.06990	-1.42202
ALKBH4_rep2	KPTN_rep1	0.52941	0.41176	17	D	A3	85	72	313	835	9.41031	-5.03022	-6.07269	-2.76814	0.48090	-1.62916	7.56603	-4.65650	2.14529	2.73065	-2.82328	-2.08526	2.50978	0.80090	0.27953	-0.37793	2.40041	-2.55962	1.72628	-1.56602	0.13609	-1.89600	-3.00497	0.74124	-0.66240	2.04992	-1.36760	0.74972	-0.25565	-0.95047	-0.35897	0.90725	-1.01308	-1.52634	-1.19992	0.57316	-0.30480	0.15206	0.06544	-0.64644	0.52719	-0.61427	0.79866	0.19436	-2.16473	-0.63654	0.57798	-1.99794	-1.32275	-0.20043
RAC1_rep1	ARHGEF7_rep3	0.68421	0.31579	19	D	A3	85	73	512	152	-2.17179	1.90681	3.58887	-3.55265	-4.32346	-1.53176	-2.89852	-1.64072	2.01851	2.79565	-0.88413	0.40334	-0.75266	1.46758	0.87834	-2.09444	3.86150	0.07394	-0.57037	2.33291	-1.16674	0.46076	0.92409	0.87067	-2.91944	0.12848	0.86575	-0.53128	-1.81509	-0.66048	-0.48874	-0.01531	0.68786	-1.62893	0.71781	-0.76094	-0.19846	1.68122	-1.78069	0.88668	0.69287	0.82595	-1.10915	2.25157	-1.68776	-0.92332	0.48912	-1.14430	-0.49202	-0.34838
RASA1_rep1		0.94444		36	D	A3	85	73	95	345	-2.01326	-2.66838	-5.39552	-4.41964	6.03893	-1.22616	2.20720	-0.81449	0.20524	0.52007	0.73393	-4.03938	0.60745	1.70709	-1.87328	0.14614	3.71930	-1.48696	3.25650	0.33028	-0.53670	-1.79527	-0.93268	2.02785	0.84183	0.84325	-0.88015	-0.64191	-1.64292	0.09104	0.02273	0.03967	-1.11478	-1.84436	-0.61441	-1.10996	0.68154	0.39050	0.69682	0.21994	-0.28628	-1.22861	0.56086	-0.05786	-0.20049	0.10698	-0.80588	-0.52134	-0.23123	-0.12372
TGFBR1_rep3		0.73214		56	D	A3	85	73	727	425	-5.72070	0.52698	2.06800	-1.91462	-3.87951	-5.50416	3.08296	3.85511	5.61427	-2.57292	4.71193	1.50960	1.01642	-1.07976	-0.76105	-0.52549	-2.04280	0.54620	1.29210	1.60099	-1.28805	1.09318	-0.66415	-2.89700	0.66998	-0.64965	1.91951	-0.62835	-2.63149	1.16563	-0.22590	0.27039	0.42359	1.32686	0.50825	0.58260	0.47872	0.80369	-2.67894	0.03329	0.09287	0.93949	0.22512	0.65925	-0.02000	-0.51489	0.50477	-1.22678	0.06461	-0.10418
SIPA1L3_rep3	RREB1_rep2	0.46875	0.34375	32	D	A3	85	73	415	423	3.19380	10.94140	-9.92192	-0.64950	0.91276	-2.40820	-1.83394	1.70318	5.74074	1.00357	1.32299	-0.82946	1.27358	3.32814	-0.81874	1.08806	3.29544	-2.41557	2.44670	-1.69295	0.69726	-4.49865	-2.47881	3.21626	-1.91012	0.35315	-1.24012	-2.27645	-0.59767	-0.76931	1.00966	1.04057	0.03956	-2.14924	0.85369	1.01948	0.27945	1.51677	-0.57509	-0.27275	1.04897	-1.39834	-0.42919	0.80392	-1.25559	-1.72287	-0.71986	-3.49388	-0.48052	-0.24665
PDLIM1_rep3		0.94444		18	D	A3	85	73	148	510	6.34803	-2.68482	-6.43192	0.78763	1.89675	-3.75626	4.50182	-4.80405	0.39219	1.62434	-3.17278	-0.44848	-2.51857	-0.26982	0.97459	1.50169	0.54483	-2.42749	-1.77665	3.61763	0.82961	0.81449	3.86499	-0.36163	0.23429	2.71629	-0.05627	-1.08311	-0.22329	0.28065	-0.55727	0.95700	-0.86187	0.85003	-1.10976	0.80031	-1.41502	-0.12998	0.91760	1.00790	-0.35128	-0.51619	1.39200	0.27610	1.03875	-0.37820	0.87787	0.26340	-0.45186	1.27586
HAX1_rep2		0.84211		19	D	A3	85	73	550	554	-0.58242	-0.54388	-1.97909	1.82192	-2.49160	-5.57589	3.54478	-2.43281	2.75376	-1.41972	0.55696	3.00554	0.69559	-1.92677	1.06404	-1.78644	0.10575	-1.69075	1.28661	0.83519	1.92750	-0.52169	-0.04800	-0.19447	0.71098	0.49752	1.26648	1.25862	-1.18842	0.67722	-0.74010	-1.23998	-0.04627	0.31203	-1.72417	-2.23450	-0.70929	-0.36643	-0.34879	1.97740	-0.34747	-0.09495	0.44749	0.52538	1.25000	-0.78350	-0.28785	-1.05842	0.45438	-0.65064
TMSB10_rep2		0.86364		22	D	A3	85	73	680	565	6.67607	-3.95850	3.29121	4.02134	2.07617	-3.98671	3.05719	-3.98868	-2.96849	-0.18017	-1.45948	-2.18375	1.10818	1.05724	0.97943	-1.48204	1.56984	-0.06374	3.03735	-0.52423	0.77509	-2.19778	-1.40012	0.49479	-2.25830	1.27533	0.67959	1.09905	-0.09065	1.92414	-0.32684	-1.80339	0.47587	-2.04133	-0.62363	0.26977	0.35577	0.04341	-1.29640	0.49060	0.48616	0.46137	-0.55145	-1.34843	1.09324	-0.62356	0.70158	0.37210	-0.37955	0.13537
FGD4_rep1		1.00000		19	D	A3	85	73	462	568	17.51331	-0.38555	-4.81873	-3.20646	0.30917	-5.89055	3.78744	-5.01531	-3.81170	0.10729	0.81493	-5.22561	-0.88757	1.56051	0.18009	-2.62196	3.12681	3.21102	-0.58415	3.66158	1.72957	-0.11673	0.51591	2.35611	-1.87402	2.11997	1.75166	-0.37481	-0.97598	0.59315	-2.77212	-0.39532	-0.86992	0.38307	-1.90630	1.19320	-1.23452	-0.12515	-0.92067	-1.76064	-1.06819	0.78801	0.08185	1.01789	0.90613	0.22565	-0.59472	-1.13522	-0.74909	2.30747
DIAPH1_rep3	ANXA1_rep1	0.45652	0.39130	46	D	A3	85	73	536	743	1.45823	3.76669	1.01441	0.65963	-4.59737	-5.60674	3.91616	3.26834	1.61531	0.66087	-0.35649	-2.88174	1.52219	0.74159	1.06406	-1.72321	-0.46892	-1.38487	1.94562	2.11197	1.40398	-0.36604	1.24471	1.01512	-1.56128	-0.82148	3.17838	-1.47786	-0.13429	0.74297	-2.15395	-0.94431	0.31671	-1.02565	0.43386	-1.06094	0.22271	-0.13809	0.06414	-2.29758	-1.65450	-0.86556	-0.19873	2.22976	0.02818	-0.27781	1.04540	-2.18080	0.27663	0.79427
HAX1_rep2		1.00000		28	D	A3	85	73	765	750	0.56365	9.10776	4.65552	2.45560	-5.25119	0.23386	-2.10686	-0.67710	0.74457	0.48255	-0.28433	-1.50276	-0.40086	-0.42339	3.26453	-4.15185	-3.40744	-0.56732	0.44615	1.31834	3.34116	-0.00528	0.35926	-0.89784	-4.05449	-0.73495	3.25657	-1.11515	1.15485	-2.09643	-0.64166	-0.77212	0.16962	-1.63214	-0.24316	0.64051	1.41816	0.06616	1.73758	-2.42601	1.33026	-1.49726	-0.62175	1.38071	-0.55638	-2.30769	-0.17842	0.35987	-1.29188	-0.10163
RHOQ_rep1		0.80000		10	D	A3	85	73	744	866	14.14845	0.08639	-6.84086	-1.37094	-0.60134	3.66760	2.36638	-0.56458	-1.73439	-0.47892	-3.73341	-1.58699	-1.06132	-1.30161	0.20310	-4.90561	-0.39715	1.55474	4.07434	-2.15974	3.59715	-0.17373	-1.03498	-0.90608	-0.92553	3.25688	-0.91990	-2.20967	-1.04054	0.25176	1.25668	-0.36577	-0.60922	1.61730	0.06074	-0.44331	-0.09780	1.09531	0.31991	0.55479	-0.00150	-1.56114	1.57459	0.66005	1.07392	-1.22711	1.63531	0.29802	0.44605	-0.64024
RUFY3_rep1		1.00000		7	D	A3	85	74	572	249	4.37890	5.66408	-1.13065	-2.92703	6.38790	-2.86518	-1.77667	-0.11022	0.89782	0.78738	0.43071	-2.19361	1.05520	-0.21222	0.60898	0.02860	-0.20408	-1.40434	2.37755	3.49124	-0.34650	-1.13832	4.78477	-2.35721	-4.16464	-0.85201	-1.40342	1.37567	-0.08732	-0.70665	-0.63495	-0.56407	-0.71378	-0.16983	-1.72405	0.16568	0.01410	1.82654	-1.32569	0.64264	-0.31511	0.86966	0.70857	0.57151	0.77081	-0.78814	0.09125	-1.17131	-0.36022	0.93091
PDLIM4_rep1		1.00000		24	D	A3	85	74	253	331	-2.41378	-1.20133	-4.73181	-4.12860	-0.86290	-0.61884	2.70733	-0.59876	2.60719	1.17963	-0.63927	-0.29144	2.41870	3.18414	-2.93145	-1.05808	0.59531	-2.05741	1.51914	0.14406	2.91798	-3.37293	-1.17861	-2.43639	2.17233	0.65367	0.29451	-1.89571	-0.88188	1.34206	0.33221	2.12110	-1.01199	-0.02928	-1.03075	0.36338	1.02822	0.85229	0.80711	-0.36194	-0.14441	0.01430	1.15580	-0.11655	1.24576	-0.13751	0.82103	0.11953	-0.36160	0.92388
SPATA13_rep3	MYO6_rep3	0.47368	0.44737	38	D	A3	85	74	584	406	15.04783	8.31509	-12.57723	-2.90972	-0.43361	-5.68283	3.58925	0.02171	-1.51257	5.22226	-1.13455	-3.71555	-1.81330	7.58535	0.55734	-5.94052	4.05376	-1.06130	3.36790	0.20172	3.66547	4.01471	1.17014	0.09536	-5.73904	-0.02928	2.30704	2.00432	-0.06150	0.62046	-3.48089	-0.66141	-3.32439	0.04266	1.27292	0.30268	0.20187	-3.33292	-0.04027	-2.56708	-1.81115	-2.30870	-0.45819	3.64763	-0.18954	1.42888	1.28330	0.64631	-2.20584	-0.58040
DLC1_rep1		0.96000		25	D	A3	85	74	858	407	-9.20714	-4.35065	-1.43097	-1.96056	7.08996	-1.55300	0.30841	3.03561	2.82646	-0.56760	4.26100	-0.43471	-0.27011	-1.48638	-2.51612	-2.85688	-2.38947	-2.39219	3.55977	-3.50028	-2.36449	-0.21297	2.26750	-1.60045	-1.90699	-1.08014	0.73072	0.30864	-0.35739	-0.25040	-0.60629	-0.03574	-0.34307	-0.86614	-0.70219	-0.28419	2.12129	-1.02825	0.20012	0.26240	-0.69362	-0.18774	0.73481	-0.21881	1.40696	-0.22593	-0.12689	0.59968	1.53563	-0.18391
RAB5A_rep2		1.00000		73	D	A3	85	74	251	496	-6.31268	3.98438	3.87878	-6.05619	-1.04837	-3.08404	1.35231	0.33556	3.04242	-7.00195	3.69987	-2.53957	0.08792	5.02350	-0.35142	-2.20728	-2.22983	-1.33831	2.25392	1.42732	2.94863	-1.46402	-1.21440	0.12784	-0.43774	-2.04721	2.80959	-2.10052	-2.03450	0.68524	1.97250	-0.71600	-0.52751	0.41793	0.75190	0.84874	5.79582	0.35234	0.21878	1.30606	0.30215	0.87580	-0.38702	-0.60536	-0.97310	-1.65632	-0.00429	0.90707	1.84757	-0.70416
LLGL1_rep3		0.75000		20	D	A3	85	74	333	588	13.80070	-0.67015	-8.58139	0.54586	-2.92983	-7.48258	1.51625	2.93355	-1.24982	0.59613	0.78819	-0.24726	-1.64190	1.95131	-2.49796	-3.60656	0.60316	0.93747	-1.14547	3.25086	2.06387	-3.37679	0.86164	-3.31350	1.76812	0.64873	-3.20469	-0.05272	-0.03430	1.32400	-1.07614	0.16950	-0.39317	-2.25712	-0.12424	1.24652	0.67527	-1.40107	0.50612	-3.84921	0.17721	1.71932	-1.75453	-1.19905	-0.30541	0.20028	0.14066	-0.07354	0.43404	0.93070
MYO1B_rep2		0.73438		64	D	A3	85	74	637	680	-6.33779	-2.46352	6.69181	-0.62607	2.74319	-4.65113	3.64545	1.42201	-2.16788	2.12569	3.17818	-2.80609	-1.51547	1.03200	0.51556	1.11832	0.74000	-3.11721	1.40086	0.01180	-2.54207	2.49526	0.99132	1.25820	-2.44061	-1.68822	0.09463	-0.71435	-0.96422	1.98949	0.49984	-0.12974	0.70211	-1.79306	-0.00899	-0.41668	0.00802	-0.04210	-0.83006	0.40594	-1.30314	0.74003	0.04542	-0.19057	1.78922	0.03392	-0.51467	0.82075	-1.25046	0.75713
TMOD3_rep2		0.94118		34	D	A3	85	74	837	672	-1.13263	7.60124	-5.94279	-3.10647	2.01467	-2.65072	-0.04739	3.58188	2.51833	2.73392	-1.74431	0.61835	-3.58471	-2.04312	0.62235	0.31206	1.24859	-1.77246	1.90632	3.35125	0.91835	1.19765	0.91714	0.82843	-2.00138	-0.82015	0.85615	1.26089	1.50920	-0.69609	-1.19239	-1.25524	-0.74968	-2.42016	0.26963	0.15198	1.13085	-0.08755	0.81962	-1.30636	-0.13924	0.26744	0.19912	-0.29608	-1.16565	0.18431	-1.08535	0.85966	-0.01260	0.15971
FLOT1_rep3		1.00000		37	D	A3	85	74	176	731	19.28895	-0.57296	-4.63353	-1.96323	-2.14699	-9.23871	1.78718	1.31127	-1.64310	-4.55208	2.99744	0.09669	-1.64453	-0.76722	-0.29541	-7.29360	-1.35154	-3.89730	1.82977	0.84544	3.15735	-1.84373	-1.91693	1.54005	0.56078	-0.88025	-3.43009	-0.80920	-1.94428	0.65235	-1.95904	1.26380	-1.56584	-2.70294	-2.53608	0.46138	-0.37386	-0.00252	-0.78285	-0.58940	0.27500	-0.86259	-0.69230	0.54175	0.80635	-0.50765	1.35435	0.12200	0.04453	-1.35752
TMOD3_rep2		0.94118		34	D	A3	85	74	830	766	-4.81526	3.74978	-8.76339	-1.35386	1.21098	2.44393	6.68270	6.70214	2.25626	2.43985	0.74443	-4.85219	0.20848	1.67471	0.46664	0.92557	0.20319	-1.57729	3.52012	0.69482	0.73435	-0.84944	-3.70935	0.30335	0.37754	-0.61374	-1.11074	1.47869	-0.19207	-0.85932	-0.05164	-2.14609	0.33290	-1.24550	-1.11757	-0.68890	0.18303	0.51281	-0.73749	-0.16782	-0.26046	1.17708	1.02897	-2.94468	0.87907	-0.76817	-0.26629	2.07512	1.10599	0.05542
VPS18_rep1	TRIP6_rep2	0.53846	0.44615	65	D	A3	85	75	419	407	-1.65103	-4.64168	7.04418	-2.61368	-5.46209	1.92065	-5.47695	-2.30441	-3.16622	2.37318	0.38906	1.86624	1.24662	2.17672	-2.27873	-0.71506	-1.76885	-0.68225	2.24345	-0.07497	-0.33517	-2.03397	1.69275	0.00737	-0.53472	-1.26517	-1.82172	-1.26588	-0.70060	-1.15418	-1.08331	-0.29686	0.28433	0.75543	-2.09898	0.25195	0.90396	-1.45213	-0.87188	-0.78244	0.67951	0.25236	0.00169	0.48077	-0.20500	-1.10073	1.66202	0.27652	-1.17246	2.08511
MYH9_rep2		1.00000		45	D	A3	85	75	693	506	4.19403	-4.01105	-1.72532	-1.69995	3.10622	-8.52706	3.77420	0.88994	-1.04867	-4.07054	6.51351	0.57487	-1.61554	-0.81757	-5.70279	-1.59485	-3.70028	-2.81476	-3.00595	-4.30306	0.18282	4.04164	0.19590	2.92766	-2.39676	-0.73299	0.40220	0.12459	-1.77496	2.64504	-1.49991	1.28712	-1.36132	-1.54809	-0.70933	-0.84561	-1.03428	-0.53984	-1.48244	1.85972	-1.73015	0.71357	-0.38476	-0.50974	0.79464	0.64311	1.15216	0.12509	0.14289	-0.72754
MSN_rep2		0.87097		31	D	A3	85	75	594	482	-0.30950	4.64491	-2.13962	-4.10190	-6.17830	2.22569	-4.74750	-3.19798	3.17216	1.97869	2.83253	-0.71783	0.40395	6.23478	-0.72852	-2.52482	0.84535	-1.90937	0.92560	1.83961	-0.30169	0.30908	-2.34129	0.40402	-1.80947	0.21261	-1.96616	-1.00241	-1.61023	-0.76562	0.69525	0.93436	-0.08915	-1.50417	0.29043	0.98979	-1.02030	0.39483	-1.05480	-2.67974	-0.38462	-0.64525	-1.55211	0.72029	-0.12507	-1.58336	1.04581	-1.45953	-0.14060	2.77384
AMOTL2_rep1		1.00000		39	D	A3	85	77	533	126	-1.68822	-3.35704	5.98183	-0.94324	0.11407	-3.31475	1.17522	-3.35072	0.12333	1.17607	-0.02185	-2.68017	-1.60009	1.95737	0.55215	-2.97496	3.33412	-1.92344	2.51057	-0.30477	0.83620	-4.82856	-0.17425	0.98629	-0.69310	-0.39205	-0.43495	-2.52368	0.53624	1.04712	-2.15292	0.38271	-0.56563	0.07252	-1.29038	-0.05652	-0.11881	-0.81894	-1.22517	-0.98466	-1.16864	1.25204	0.73442	-0.21329	0.51200	-0.02313	0.39139	-0.63847	-0.62895	0.90194
AMOTL2_rep1		0.93103		29	D	A3	85	77	654	297	-6.04342	-4.73173	4.04464	-0.11118	0.46915	-3.95234	4.70211	2.77771	-0.87866	2.47359	2.04780	-1.84885	0.33384	-1.39018	-0.66826	-1.45902	0.32797	-1.89944	1.79713	-1.51137	-1.10652	1.12960	1.45861	-0.10388	-0.92300	-1.21943	1.44404	-1.35984	-0.82662	2.14971	-0.62142	-0.45965	0.25707	-0.86888	0.33764	0.27686	0.69222	-1.48190	-0.75891	0.50171	-0.84544	0.25520	0.61389	0.00063	1.03270	-0.04903	-0.77822	-0.60733	-0.46019	-0.73186
CTNNA1_rep3		0.90476		21	D	A3	85	77	933	359	18.70758	-8.85867	-11.39873	-0.76420	-5.31614	-5.63630	7.77234	-5.03014	-0.40123	5.81024	2.65317	-1.72338	-0.20949	1.82307	2.60262	0.52569	0.47731	2.27512	-2.38635	1.42838	2.22913	1.67930	4.54238	-0.19866	-1.06405	2.75136	-2.22020	1.23526	0.93662	1.23621	-1.29847	0.11245	-1.27994	0.94861	-0.56119	-1.08275	0.44786	-0.50693	-1.74651	0.76293	-0.84534	-0.98981	0.64425	0.53655	0.09331	-0.39562	-0.34356	-1.50379	-0.29650	-0.30778
CTNNA1_rep3		1.00000		10	D	A3	85	77	912	411	22.49286	-13.04133	-10.74482	-5.14443	-0.58644	-2.16859	6.14718	-5.34728	-0.15418	0.44173	2.87264	-0.26711	4.00748	2.95888	0.89393	4.48187	0.27615	5.54261	-1.59651	-0.10299	0.34452	-1.91560	2.24205	0.61456	-2.20996	3.50752	-0.23047	1.39199	0.54082	-0.81825	-0.42766	0.83699	-0.73188	-0.14403	-0.99374	1.14706	2.22241	-0.22855	0.82785	0.08189	0.07093	-0.53619	0.01239	-0.74380	1.08958	0.21380	-0.24739	-0.17224	-0.79254	0.09077
CTNNA1_rep3		0.92857		14	D	A3	85	77	866	438	36.24833	-5.66192	-13.97536	-7.84258	-1.80973	-6.04376	6.67890	-4.73542	-3.31664	0.03432	2.55346	-4.67106	-0.11850	2.16697	4.35925	-6.34568	3.32747	6.42032	-5.69516	5.02667	1.93885	6.64789	3.93948	-0.44621	1.06777	2.45024	-3.29885	0.34432	0.67478	0.58520	-1.17490	0.39421	-1.28591	-0.08298	-0.37243	0.08609	1.90817	0.03829	0.16017	0.85107	0.44446	1.81807	1.68239	1.47833	-0.89066	-0.24275	0.93151	0.11914	0.20033	-0.30346
CONTROL_rep10		0.73333		15	D	A3	85	77	346	455	7.20503	-3.39447	-1.14387	2.78016	0.51306	3.92123	8.75214	-5.34641	3.49128	-1.79740	-3.66581	-1.10925	-0.47694	1.64018	-0.64384	0.08856	-2.21295	-2.27884	-1.81288	-0.24553	-4.37166	-2.67873	0.24001	2.17052	2.91297	2.44705	-0.98792	-1.03226	1.07132	0.51907	0.54555	-1.20596	-0.15355	-2.03416	0.60761	-1.43364	-0.09325	0.90482	-1.17165	0.76472	-1.32846	-0.53398	0.97980	-0.73658	-0.97748	0.53031	-0.27946	-0.18949	0.13875	0.66554
CONTROL_rep10		0.72727		22	D	A3	85	77	404	465	-0.06369	-2.20639	-4.67528	4.63550	-1.89091	-0.80628	5.98624	-2.42725	3.60575	-2.94560	3.15744	0.23203	2.70561	-0.88631	0.68316	-1.78778	-3.14330	-0.54733	-0.48378	-0.09320	2.60632	-0.42983	1.16017	-1.54199	1.36697	1.37158	-1.10790	-0.05300	0.83230	1.83681	0.33007	0.10211	-0.98009	1.88482	-0.76386	-1.19683	-0.26878	0.26290	-0.08484	1.10784	0.13014	-0.48475	1.60969	0.67981	-0.69548	-1.64139	1.11818	0.27061	1.06243	0.09506
PDLIM1_rep2		0.96154		26	D	A3	85	77	568	468	-1.31436	-3.77696	2.87707	2.54289	-0.98062	-2.35973	2.51868	-4.16361	1.68698	-0.96723	2.91099	-2.30296	3.54511	1.80858	0.33645	-0.70124	0.17378	-0.79927	3.11394	-0.34719	-0.57432	-0.37171	0.26619	-0.62679	0.35871	0.03297	-0.90870	-0.83436	0.16272	2.25300	-0.81205	-1.28699	-1.14053	-0.60633	0.20113	1.08762	0.74776	-1.33387	-0.32840	-1.08730	-0.55725	-0.15587	0.74096	-0.36215	1.57114	-0.23736	-1.55708	-0.15796	-0.89168	0.35205
CONTROL_rep10		1.00000		11	D	A3	85	77	332	487	7.75911	-0.75240	-3.13433	6.45694	1.09067	1.51085	9.39864	-4.38158	5.99526	2.00115	-6.32806	-0.37857	-3.13015	-0.00480	-0.66667	-1.18248	-4.73898	-1.51246	-2.69412	0.81384	-1.76980	-2.55090	2.87335	0.50867	0.98211	1.80026	0.32451	0.68768	2.89749	-0.75119	-1.16239	-0.21254	-0.65470	0.76827	-0.91198	-1.57506	-0.16734	-1.25171	0.64369	0.10372	-0.44356	-0.36194	-2.09839	0.21703	-0.11325	-0.26929	-0.35870	0.31351	0.14713	-0.20005
DCTN1_rep3		0.97500		40	D	A3	85	77	651	520	-3.59398	0.84972	-4.82344	-9.26909	-1.55945	1.81510	8.94321	3.35345	5.14726	2.90546	-1.34804	-2.36883	2.02670	0.10074	-2.67881	3.09336	-0.52250	1.86464	2.35848	-1.10465	2.26651	0.25818	-2.98439	-1.03530	-0.07678	-1.42157	-0.43866	-0.61600	-0.25969	1.49462	0.98685	-0.69972	-0.76328	-2.87736	-1.73151	-2.32314	-0.38907	1.82350	-0.34089	0.41252	2.34397	-0.03198	0.51323	-1.14309	-0.28811	-0.05144	0.45829	1.62848	0.92190	-1.15750
CONTROL_rep10		0.75000		20	D	A3	85	77	366	522	2.94662	3.53459	-1.53349	2.55131	3.64394	0.66168	4.55337	-4.30567	2.97605	-2.35623	-1.15943	-2.74970	-0.37224	-3.64414	0.37263	-2.37781	2.56316	-1.88051	-1.38722	2.25962	2.94477	-0.63653	-1.66361	-0.24961	-1.07038	1.64725	0.51630	-1.40419	-0.19453	-1.31772	-0.76524	1.43255	-0.93755	0.10385	-1.15607	0.66818	0.06078	-1.55731	1.16913	0.75320	1.01358	-1.27410	1.66076	0.09696	-0.01124	0.30201	0.93127	0.51900	0.84021	-0.11089
MET_rep3		0.71429		7	D	A3	85	77	252	563	7.97792	18.91368	-4.98229	1.66058	6.91166	9.42611	-0.28867	3.63857	2.86859	6.25338	2.20892	-6.83199	-0.42752	-4.68390	2.54513	0.53656	-3.06411	-0.36052	-1.79728	-1.23723	1.85001	-3.56027	2.45775	0.15931	1.50512	-1.87426	-2.31325	0.40266	1.72382	-0.48982	2.81287	-1.54752	-0.64763	-0.53193	2.53317	-0.75541	1.27781	-1.50127	1.92229	-1.36169	-0.98042	3.01781	0.13747	1.63941	-0.99398	0.07317	1.13875	0.28178	1.13446	0.31802
GOLPH3_rep2		0.75000		24	D	A3	85	77	822	572	-5.70054	1.32653	8.11764	-9.26327	-5.17243	-2.73873	2.52898	-2.28959	4.79827	-0.07722	3.14888	-0.19063	-0.46094	2.03832	2.77568	-0.46069	2.45521	-2.18372	-0.05220	-0.94823	2.18329	0.69090	-1.25770	1.49939	-1.58301	-3.19836	1.70267	-2.88439	-0.62235	0.94400	0.16503	0.38030	0.40642	0.36762	-1.38302	-0.63238	2.57076	-1.09348	0.52402	-0.47402	-1.17170	0.33560	0.00175	0.60561	1.35074	-0.18796	-1.06449	0.11493	0.41532	1.05626
LIMCH1_rep2		0.70073		137	D	A3	85	77	458	602	-7.09673	4.22872	4.17565	-11.82173	2.58160	-6.53436	4.93340	5.73456	3.55107	-5.28227	-0.40128	1.09362	-4.19198	-4.08481	-2.65823	1.02510	-2.05515	0.93967	2.06084	-2.65588	3.31458	2.42318	-1.32756	-2.62026	-0.42997	-3.65062	0.66567	-2.02516	-2.47206	-0.80519	1.01301	-0.93363	1.51889	0.60621	0.32786	-0.39729	2.17346	1.81974	-1.10736	-0.63129	-0.46157	1.77704	-2.45914	2.14597	-0.36807	1.96899	-1.81127	-1.26801	-1.08431	-1.19781
DCTN1_rep3		0.93617		47	D	A3	85	77	629	605	-5.00388	-5.86896	3.33425	-1.94136	-2.05077	-2.98919	6.53066	-0.38329	0.61833	-1.08863	1.79719	0.23131	-0.02893	-1.08667	1.88646	0.54924	-2.87153	0.03854	3.80878	-1.53503	3.31665	-1.45157	2.61724	-0.90488	-0.39901	-1.75314	0.57362	0.54926	-2.76877	-0.32143	-0.91961	0.18706	-1.33344	-0.10109	-1.19086	0.47136	-0.61212	0.85673	-1.76202	1.43862	-0.18636	0.16542	1.55908	0.71986	0.76856	-1.12592	1.21977	-0.27552	-0.74635	0.35666
PDLIM1_rep2		0.93939		33	D	A3	85	77	553	674	5.66798	5.57843	-3.09117	-0.92458	-6.98586	-5.19611	-2.66480	-1.64814	5.06079	1.20488	-0.99770	2.68136	1.78086	-0.90781	-1.73122	-4.70152	1.35661	0.39729	-0.08065	1.95863	-0.20273	-1.53927	3.07082	-0.23022	0.14398	0.36545	-1.28533	-1.36936	-1.74741	0.04161	1.00277	1.62407	0.23921	-2.49787	0.95902	2.04560	-0.01419	0.78054	-0.41251	-2.35230	0.67995	-0.24979	-0.74196	1.24986	-0.11889	-2.02121	0.69023	-1.98938	-0.46497	0.04463
MSRB1_rep2		0.86667		15	D	A3	85	77	635	861	-6.56171	0.27552	3.29118	0.29405	-0.33026	-1.86105	-1.38489	-1.86316	1.87053	-2.11488	-0.16989	0.47439	0.92971	2.59599	3.20556	-4.75130	-0.40628	0.38516	3.84139	-0.05996	0.63180	-1.49042	1.29770	-1.39514	-2.01027	-1.03731	0.06162	0.34571	0.13629	1.26320	0.90343	-3.04132	-1.49919	-0.14929	1.16859	2.09196	0.82049	-1.00045	0.42541	0.98408	1.14112	-1.63059	-0.14794	-0.11872	-1.01331	-1.41206	0.82150	1.04936	0.59062	1.89965
INPP5K_rep2		0.90000		10	D	A3	85	78	376	290	12.86150	-5.88737	3.05703	6.09750	5.57230	-0.02011	-2.12321	-6.76560	2.52147	0.69955	2.14058	-1.50126	0.36580	0.26581	2.26127	2.18718	0.99783	-4.79024	3.64817	1.27894	-1.71450	1.52077	-1.77116	-0.67612	-1.86911	2.51346	-0.10196	1.41216	1.14362	-1.14977	-0.04955	0.63948	0.66963	0.19919	-0.43276	0.57645	-0.66497	0.80661	-0.06401	0.98781	-0.55905	0.40291	2.22487	1.24944	2.81010	-0.03429	0.20556	-0.58733	1.50784	0.56248
CTNNA1_rep3		0.92308		13	D	A3	85	78	113	366	24.71707	-8.77526	-12.45680	-2.89779	-6.98297	-0.73330	10.08155	-6.41139	-1.70736	8.10176	5.43028	-1.79121	-0.33734	2.89297	4.49555	2.91816	-1.12080	1.81971	-1.79037	0.84449	0.29963	1.83970	-0.96548	-0.36097	-0.85296	3.96686	-0.82266	-0.47411	1.01089	-0.03172	-0.26148	-0.60702	-0.56612	-2.55520	-0.70338	-0.57773	-0.42449	-0.42449	0.37018	-0.51978	0.39285	0.91500	0.57090	0.40032	-0.69682	-0.54321	0.54300	-1.48434	0.42922	-0.59539
JMY_rep3		0.85714		28	D	A3	85	78	155	477	0.54453	1.84295	-6.90613	-5.66517	2.29201	0.36238	1.36985	-2.45380	2.88867	-0.07684	-1.17709	-1.94733	2.40175	0.18293	-2.83631	-0.66167	1.86348	-1.93311	0.23745	2.10367	0.83562	0.92974	0.04712	1.35304	-1.32174	1.00044	0.85976	-0.60565	-0.72658	-0.52585	-0.96946	-2.34768	-0.01324	-1.99726	-0.64656	-0.98238	-1.00919	0.55148	-1.06083	-0.75230	-0.36191	0.22577	1.49382	-0.54977	-0.17876	-0.12989	-2.09030	0.00089	0.33274	-0.67141
GOLPH3_rep2		0.70000		20	D	A3	85	78	170	588	-0.72634	-3.06391	5.46695	1.06510	-3.12259	-4.92981	0.74880	-0.42270	-0.44382	2.44455	2.01654	-0.68157	-0.40244	-3.42590	0.07875	-1.45466	0.74613	-0.58916	0.72905	4.55084	-2.23581	1.14012	2.98305	-2.31967	0.80156	-0.77458	2.12614	0.33400	-2.80665	0.91615	-0.36129	0.28963	0.67694	1.26905	-1.41332	0.58313	1.84601	-1.09596	-0.81830	1.50213	-0.13876	1.07099	0.47724	0.58822	0.57585	-1.81768	0.58382	-1.04793	-0.01085	0.01389
AQP1_rep1		1.00000		31	D	A3	85	78	348	626	-2.50963	-0.22592	0.19715	-6.50342	-1.54466	6.91140	0.22780	-3.29428	0.05655	2.19890	2.06371	-2.63045	-0.60160	2.52086	-2.22620	-3.30841	0.45411	-3.55286	1.05359	-0.58335	1.86490	-3.22980	-1.84352	0.43289	-1.29989	1.38395	0.64693	-1.06824	-0.93425	1.28456	0.15329	-0.91854	-2.55797	1.77755	-0.53015	0.05656	1.13042	0.60393	0.77243	1.05886	0.47149	-1.83998	-0.01400	-0.02715	1.73348	1.04739	0.19412	1.20690	2.50479	-0.04374
ARHGEF7_rep1		1.00000		47	D	A3	85	78	733	771	-2.02762	4.35561	6.85270	-0.52882	-3.05208	-1.14614	0.29258	-1.72964	-1.79925	0.44476	0.36764	-3.87886	-2.89927	2.61340	2.93812	-2.86353	-0.04311	-3.39465	0.71205	0.00836	2.83585	-0.26122	-0.75218	-0.99026	-2.19713	-0.45301	2.78899	-2.64384	-1.53284	0.61217	1.59803	-1.74402	-0.67799	-0.24255	-0.39111	-0.96830	2.63248	-0.14373	1.28115	2.25617	1.07698	-0.56027	0.69758	0.31283	-0.64391	-0.99782	0.69366	0.85334	2.98720	-0.09073
CAPG_rep1		1.00000		39	D	A3	85	78	369	835	-3.99949	-0.82756	4.23406	2.35329	-0.49178	-6.23881	1.53920	2.77210	0.39288	-4.15035	4.39801	0.25195	-0.82708	-1.53698	1.13241	-1.45816	-2.62491	-2.57426	0.41355	3.56738	-0.29129	0.40964	-0.53178	0.34594	0.06183	-1.63906	2.27513	2.13184	-1.53019	0.35332	-0.50759	-0.89387	0.17433	0.09305	-0.60010	-1.33748	1.82560	-0.70852	-0.09117	-1.25891	0.30941	-0.02888	0.11357	0.77037	-0.82773	-1.25783	0.89745	0.92245	0.22426	0.27637
DPYSL3_rep2		0.95833		24	D	A3	85	78	911	871	4.06857	3.54306	-1.02371	-8.37900	-0.84345	-1.91722	-4.57928	-2.37469	1.62195	-1.59919	2.39747	0.89889	-0.20463	0.67206	-5.66604	-4.55070	0.09551	2.00219	1.52466	2.73063	0.63749	-1.01410	0.97844	0.77449	-2.77569	-1.16374	-2.00905	1.23437	-0.73110	1.35634	-1.55850	-2.09671	-0.61696	1.04849	0.14413	-0.47417	1.38746	1.08303	-0.90121	2.18861	1.21218	-1.50836	-0.31443	1.18675	0.07679	-0.39479	-1.17656	-2.29445	0.43066	-0.81283
LDHB_rep3		0.90000		10	D	A3	85	79	934	320	5.55628	-6.64175	-6.37639	-2.35830	2.20275	-2.38781	2.05255	-0.76485	0.20014	2.10343	-0.67222	0.93746	-0.85853	0.05902	-1.97379	-0.56443	-0.20943	-4.21501	0.00469	0.91817	1.57813	-2.10593	1.61902	0.60398	1.56487	1.98843	-1.62832	0.73124	-0.45906	0.54981	-0.44524	0.19729	-1.13022	0.96115	-0.98258	-0.55451	-0.04080	0.51012	1.63585	0.35689	-0.55524	-0.34071	0.58168	0.69627	0.59576	0.53734	1.01311	0.28813	-1.54671	0.03328
MYH10_rep2		1.00000		24	D	A3	85	79	450	422	-5.56535	-0.70081	-2.81191	-1.61102	0.99671	3.11269	-2.68349	2.65845	1.37680	4.53422	3.03933	-2.08148	1.35574	4.10479	-0.92526	-1.62347	-1.54529	-1.21171	2.02711	2.45128	-1.63602	-2.18501	1.22957	-1.83401	-1.77840	1.15439	1.28837	0.34298	-1.21820	-0.64456	-0.74886	-1.03953	-0.43576	0.73588	0.79927	0.41737	-0.44332	0.86330	-0.30397	-0.35457	-0.98294	-0.76075	0.23151	1.28336	-0.48544	0.21031	-0.21646	0.23713	-0.87051	-0.04189
TWF2_rep1		0.86957		23	D	A3	85	79	731	494	20.37391	1.93136	3.12708	-1.35827	-1.36782	-6.92567	6.99352	-7.45723	-0.93319	4.80344	-2.61776	-2.50554	-4.47882	5.17053	-0.42604	-1.25093	0.95696	-2.31400	1.90545	-0.02701	0.45199	0.58829	1.05181	3.26746	0.87685	0.77916	-1.88940	2.00241	-1.28135	2.59208	0.12428	2.33111	-1.57710	-1.33742	-1.38226	0.06730	1.14359	1.08388	-0.59858	2.00511	2.54278	-0.75838	-0.58354	0.85104	0.01357	-1.59234	0.11325	-1.07928	0.82659	0.99306
ITGB1_rep3		0.82353		17	D	A3	85	79	693	495	29.03061	-12.64634	-9.57903	-6.87113	-2.65126	-6.05324	8.58565	-2.78310	2.78632	5.93626	4.37293	-2.10862	-4.10135	8.34015	2.59478	-0.21203	-2.30111	-1.50628	1.69137	-1.91989	-1.05641	-3.88123	2.98849	1.79673	-3.38729	3.19289	-1.68627	-0.27757	1.14940	-0.46340	-3.62023	-1.39772	-1.51976	-1.79444	-1.42372	0.50550	0.12719	0.17557	-1.05568	-0.26247	0.18430	2.38184	0.87920	-0.26379	0.22870	-1.22603	-0.19905	-0.78209	-0.23131	0.34384
MYH10_rep2		0.89286		28	D	A3	85	79	253	569	-6.21357	-1.73589	-2.71151	-2.51979	5.55222	-2.65449	-1.52490	-0.03737	0.06810	0.55892	5.29298	-0.40881	-3.76687	-0.70242	-2.68502	-2.04975	-0.00631	-1.29378	2.33989	1.86456	-2.56535	-1.17374	-0.05674	1.12263	-1.16309	0.86285	0.92591	-0.85896	0.16922	0.70502	-0.88543	-0.45806	-0.54767	0.06896	-0.53509	-0.26165	0.09863	-0.34671	-1.15823	1.61281	0.26277	-0.69506	0.19181	-0.32289	0.16547	0.37101	-1.49298	0.07420	-0.84864	0.12475
ZNF185_rep2		0.94118		34	D	A3	85	79	702	750	1.99209	0.69007	-0.07840	3.05224	-3.82487	4.18639	6.62351	0.68654	2.36524	0.45499	4.39955	-4.73971	-0.18635	1.91089	-0.56192	-1.03922	-1.72975	-0.65445	-0.09433	0.17473	1.32971	-2.75058	-1.12421	-1.45301	1.92300	1.62520	0.43799	-1.19859	-0.69420	2.51338	-0.14414	-0.80292	-0.62832	1.48950	0.62002	-0.66329	-1.50177	0.60895	-1.50277	-0.98593	-2.09522	-1.69332	-0.89286	0.96143	-1.28719	-0.15057	0.15989	-0.27933	1.42309	-0.41792
PLEKHO1_rep2		0.95122		41	D	A3	85	79	253	764	-2.40510	4.66943	2.08625	-7.21147	9.09110	-2.68593	3.43304	1.60563	0.12232	2.59505	1.41938	-5.39443	-4.44122	-0.26172	0.33660	3.26245	1.65582	-3.36873	-0.61390	0.03368	-1.56582	-0.10118	0.12930	-2.66791	2.18813	-0.95242	-0.26206	-1.90807	-1.11974	0.66555	0.10488	1.66408	-1.26869	-0.77049	-1.52441	-0.06677	0.84137	-0.31491	1.66241	-0.02938	-0.50106	-1.01932	-0.21103	0.58011	-1.16227	-0.22320	-0.37667	-0.52694	0.72285	-0.23603
DNM2_rep1		0.94118		34	D	A3	85	79	687	834	7.44049	6.17855	-10.71499	-6.26153	0.91275	-4.23283	4.41226	0.95833	3.11840	4.32420	-3.86241	0.80391	-3.28409	-2.75640	-0.15997	-1.43319	-0.09409	-1.18194	0.55427	1.66657	2.52505	0.02330	3.49263	-1.25482	0.89992	0.05883	-1.89569	0.57470	0.97036	0.48743	0.16962	-1.52583	-0.20232	-1.78326	-2.16288	-1.87114	-0.34454	0.50538	-2.32222	1.83690	0.41868	0.42413	1.03779	-1.83921	-0.64872	0.47840	-0.81426	0.16504	-1.48941	1.41293
DNM2_rep1		0.94444		36	D	A3	85	79	743	814	4.03373	0.51784	-9.63571	1.03966	-2.11685	-7.55887	5.25694	0.19566	1.67992	2.10608	0.47812	6.03315	-2.27341	1.80902	-0.32001	-0.63691	-0.64553	-1.84690	1.79686	-1.92650	4.47584	0.48360	-0.99944	-0.89840	2.60542	-0.22321	-2.85607	0.82602	-0.57108	-0.01068	-0.12449	1.55141	-1.62402	-1.83289	-0.74826	-0.35767	0.68095	-2.05276	0.92432	-1.87328	0.70985	-1.19616	-0.83179	-0.77711	1.08429	-0.65293	0.44575	-0.19947	0.26821	0.16647
DCTN2_rep2		0.74074		27	D	A3	85	79	675	890	-2.44554	-4.70219	-2.62637	-3.02624	2.65303	-1.92050	4.48583	-2.70975	-1.83153	-0.16914	-0.14158	-1.09697	1.17707	0.89286	-5.36424	-2.89309	-3.05993	0.97537	3.71949	-2.05320	0.48528	0.86088	2.98036	-1.03061	-0.83265	-0.50562	0.74469	0.39045	0.04939	-0.39457	-1.33029	0.92856	-1.74222	-1.09180	-2.27435	-0.18262	0.45132	-0.51222	-0.06176	-0.18069	-0.09495	-0.33929	0.41611	0.70430	-0.34914	-0.99237	-0.33113	0.59870	-0.76055	-1.36749
CLASP1_rep1		0.89130		46	D	A3	85	80	842	119	-4.33139	7.34629	-1.19312	-5.08237	-3.66353	-6.47727	0.37533	3.58969	6.14981	-2.38815	3.40559	2.82848	-1.75522	0.35562	-0.52561	1.00441	2.15286	-1.12883	1.14690	0.14876	-0.31960	0.49007	-1.75314	0.67051	-1.41898	-3.14659	0.57076	0.97073	0.31375	-1.32209	-1.50285	-1.55761	0.76274	-1.06337	-0.03066	3.49414	0.51038	0.73207	0.46325	-0.78471	0.79579	-0.76334	1.06061	-1.96330	-0.56353	-1.23511	0.50204	1.01736	-0.36289	1.80867
PTPRM_rep2		0.70000		10	D	A3	85	80	335	270	1.05495	7.17390	-6.52949	-2.55039	-2.48345	6.46295	-0.13359	1.02167	2.81747	5.22057	-0.02471	-2.34517	2.10225	-5.58785	-5.43098	-3.82173	-0.83767	1.16716	-1.36180	-0.64768	0.09739	0.07969	-0.15953	0.52742	-0.76292	1.28140	-0.81960	-1.69999	-2.07811	-0.65716	0.06103	-1.25320	-0.21762	1.05218	1.71945	1.58390	-1.73962	-0.82864	0.74722	-3.11800	-1.42025	0.41002	-0.21195	0.95045	1.62463	-1.62739	0.84965	-1.35166	0.10455	-0.16232
PTPRM_rep2	TPM2_rep1	0.63636	0.36364	22	D	A3	85	80	627	313	8.29887	7.41923	1.36946	1.50828	2.30148	4.74321	3.44557	-6.20890	1.84302	-5.88365	1.74956	1.11689	2.84490	0.43805	-2.85584	-0.05181	0.89927	-4.15813	-2.02554	-1.48834	3.47038	0.65786	-1.54233	-2.64799	-0.07201	1.06631	0.81408	3.24465	0.25933	-0.10689	-0.05885	-0.78531	-1.60848	0.60315	0.21073	-0.56891	-0.38211	1.27014	-1.40718	0.01026	-0.41111	0.37378	-2.21873	0.30380	2.35624	0.21694	0.75501	0.92249	-1.92014	0.44595
PHACTR2_rep1		0.88235		34	D	A3	85	80	481	325	6.11951	15.22503	-5.27974	-5.89060	-6.49576	0.41712	0.88654	-2.08692	2.39230	3.98202	-3.34576	1.57864	1.72021	6.77824	0.36161	4.22167	4.88277	0.41446	4.27121	-1.96777	1.11551	5.94914	0.32357	-3.69454	-0.21247	-1.65000	-3.66720	-0.12047	0.05244	-1.91196	1.15886	-1.28026	1.57534	0.90821	-0.77134	-1.19496	-1.68107	1.14789	-0.48960	-0.63490	0.74253	-0.94465	0.93433	2.19532	1.17936	1.05022	1.37464	0.93770	-0.12760	3.95216
TPM3_rep3		0.95833		24	D	A3	85	80	416	363	-5.76303	-6.28992	-3.01013	1.26887	5.67752	-2.01981	5.42430	-0.60452	0.82551	1.11289	0.89199	-1.18587	1.72678	-0.93304	0.07264	3.12956	0.07472	0.55754	1.09250	-0.55021	-0.30036	-1.50769	1.81461	0.32388	-1.19568	1.16551	-0.52709	0.02152	-0.09594	-0.44392	-0.76101	1.49346	-0.77163	0.83509	-0.64532	0.04970	0.27251	0.23725	0.22277	-0.27897	0.07077	-0.46570	1.44219	-0.23976	0.63735	-0.44381	-0.70328	-1.20597	-0.38201	1.67430
PTPRM_rep2	TPM2_rep1	0.57143	0.42857	14	D	A3	85	80	634	374	16.43216	12.36850	-6.82494	5.08395	-0.41328	2.24786	6.16781	-5.30866	-0.05415	-1.22415	3.69991	-3.52869	4.58185	4.98359	-2.37244	3.05501	0.84850	-0.44469	-1.93965	-3.47678	0.99006	2.95064	-2.41895	-2.47468	-2.80347	2.86501	1.49993	-1.59573	0.26979	-1.79075	-0.12882	1.26547	0.09227	-0.32284	-1.08529	-0.37266	-0.81537	-1.44060	-0.79388	-0.04039	0.46691	-2.78357	0.51870	-0.70557	0.00618	0.31537	-0.06682	2.88199	-2.41254	1.37064
TPM3_rep3		1.00000		23	D	A3	85	80	331	380	-3.99723	1.38434	-2.89227	-2.91459	7.48932	-0.54162	3.27025	-4.01334	0.48632	0.01509	1.51477	-4.19936	-1.64324	0.42130	-0.66601	2.04535	3.38057	-0.10415	-1.69803	-0.62167	-0.37219	0.32815	-1.60965	0.51209	-2.81044	0.67781	0.26569	0.68007	0.88128	-0.34488	-0.57237	0.77084	-0.66764	-0.52669	-0.76728	-1.08887	-0.76668	2.45901	-1.00524	1.81223	-0.33713	-0.58330	-0.58925	0.12382	1.23813	1.18704	-0.65917	2.02941	-0.06294	0.71055
EPS8_rep2		0.96000		50	D	A3	85	80	417	497	1.88891	3.19520	4.08981	-3.79613	0.62048	0.89103	-0.72536	2.03747	3.46530	-1.52226	2.53522	-2.35033	0.71937	-3.44545	-3.33936	-4.28557	-0.40604	-2.32021	-1.75050	1.89111	0.82753	-2.25522	-1.64048	1.00955	-3.08262	-0.00156	-0.23300	-1.84788	-0.96896	-0.78764	-1.34381	1.46114	-0.40716	0.01146	-0.98926	2.22056	1.19545	0.49193	0.21757	-0.86903	0.29291	0.79208	-0.78414	0.69888	-0.58212	1.63076	-0.21195	0.63020	0.74307	-0.00962
IPP_rep2	PAK1_rep3	0.70000	0.30000	30	D	A3	85	80	844	542	-2.00186	-0.65049	-3.25725	-0.95663	-1.44187	2.29438	1.15568	-2.12127	1.98272	6.62797	-0.45552	-0.36114	0.41166	-2.21418	-1.27760	-3.52174	-0.79915	1.23799	-0.07155	-0.04022	-0.01042	-2.14926	2.48845	-2.29649	-2.29066	0.54886	-0.53486	0.64517	1.42610	0.94119	-1.02770	-1.59211	-0.25559	1.21317	0.14772	0.79291	0.29308	-0.99929	0.73906	1.18060	-0.67083	-0.89756	-0.74892	0.44662	1.74897	0.29717	-0.79891	-2.19225	1.13555	0.38793
RAB22A_rep3		0.89286		56	D	A3	85	80	814	612	-2.27884	5.28108	-2.72766	-5.97547	3.31586	-4.41690	3.97694	-3.18431	2.43861	-2.96508	2.01201	-0.81395	-0.17159	0.57728	-0.73371	1.47846	-0.54176	-0.32445	0.83956	0.92125	1.71337	4.71925	2.06416	-2.65706	-1.18555	-1.78890	-2.10734	0.58078	-0.38100	1.22481	-0.12551	0.36943	-0.82978	0.38598	-1.19103	-0.23825	0.21085	-0.24848	-0.80965	0.72777	-0.09546	-1.33976	0.13224	0.75117	-0.10148	-0.42457	0.64085	1.02191	-0.22102	1.16678
RAB22A_rep3		1.00000		26	D	A3	85	80	753	627	0.95446	-2.98859	-2.79399	3.64778	5.10211	-5.51595	1.27596	-2.39127	0.73387	-3.28928	-0.73811	3.41976	-0.43729	-3.14925	0.02834	-0.36301	-0.37358	-0.99751	2.39205	0.16449	0.92331	-0.73541	-0.67848	2.15368	0.76807	0.40031	-2.34861	0.21465	0.81136	0.01122	-0.52212	0.88656	-0.31881	-0.84730	-0.12007	0.15619	0.33089	-0.54593	-0.20651	-0.29618	0.11960	0.49203	1.02131	0.69371	-0.37597	-1.92479	0.77339	-0.68750	-0.02375	0.18174
MARCKSL1_rep1	CARMIL1_rep2	0.53731	0.44776	67	D	A3	85	80	795	736	2.14181	4.75180	6.69522	-0.62570	-4.20859	-4.66538	0.83210	-3.34752	1.72930	-4.20397	-2.10734	-0.37516	-0.41721	3.78023	0.51036	-0.16428	-1.68073	-1.90968	0.10383	3.16348	1.32539	0.05154	1.31279	2.12893	-1.50356	-2.51159	2.69575	0.51231	1.50489	0.16236	-1.74963	-1.69802	1.86881	-0.86708	-0.82604	-0.43013	1.95275	-0.08282	-0.68078	2.51650	0.38086	0.34717	1.80849	0.30122	0.84845	1.23255	-2.39618	-0.94008	0.85633	-1.26283
CTTN_rep3		1.00000		13	D	A3	85	80	590	824	37.53830	-20.40612	-16.04609	-17.74273	10.96167	-3.77556	-0.44932	4.09853	-0.96659	1.43450	13.68304	-2.60831	-3.87467	4.36675	7.26610	-0.52132	-1.27066	4.62732	0.48562	-3.07888	0.82794	-8.42359	1.43702	3.10776	-8.41401	4.13005	-1.81372	0.96803	1.13546	-0.65381	-0.99201	-0.55131	-2.57079	-0.29088	-1.16631	0.33552	1.56547	1.39702	-0.55383	-0.10349	0.25552	-0.03593	0.25529	0.07213	0.45947	0.10512	0.31020	-0.07042	0.30002	1.00549
CDC42BPA_rep2	PDPN_rep3	0.45455	0.32727	55	D	A3	85	81	594	282	6.75696	7.70171	6.24742	-9.33685	-4.00595	-1.32769	-4.39015	-2.23993	-1.10427	-2.56244	0.35375	1.70139	1.37881	4.09822	-3.00283	-3.79130	-2.15502	-3.85126	1.51443	-1.91520	4.41984	1.79861	1.22247	-4.21530	-3.46201	-2.42624	-1.01613	-4.83812	-1.97793	-0.92081	0.97412	-0.47970	-0.05385	0.52713	-2.56402	0.26870	0.97943	-1.28171	-0.35063	-3.00197	-0.51771	-0.58151	-1.96735	-0.21285	2.27890	2.14225	-1.68702	-3.11778	0.30962	1.24136
MYL12B_rep1		1.00000		18	D	A3	85	81	892	334	-1.90327	10.28106	-7.33040	5.03716	7.29166	-0.98620	1.52258	5.84559	-0.32209	3.14773	-1.98155	-5.94793	-0.34737	2.67298	1.24674	0.41620	0.77404	-1.22840	-0.48912	-0.11322	2.39415	-0.04341	0.57581	-0.44744	-2.05493	-0.41878	0.73141	0.60564	1.62431	-0.19363	-1.89419	-1.23791	-1.22473	2.03174	1.54863	0.62058	-0.79269	-1.48980	0.77354	-1.20669	-0.97363	-1.24147	-1.20581	2.88763	-1.02902	0.46930	-0.88429	-1.89362	-1.49323	0.08596
CLASP1_rep1		0.96774		31	D	A3	85	81	165	398	-6.30496	-1.11417	-6.08575	-5.72912	2.24543	0.36197	0.14320	4.13613	4.73321	3.60301	1.73689	1.04289	-2.48423	-4.82961	-1.18386	-0.68367	-1.28470	-0.68450	1.96724	2.39826	1.27778	-1.84895	0.95474	-0.02998	0.33423	-0.68737	-0.42832	2.12615	0.01502	-0.39408	-0.59064	-1.12922	-1.51654	-0.49554	-0.40916	0.53333	1.12184	0.60202	0.67972	-0.75939	0.08013	0.75230	-0.71444	0.07653	-0.77239	-0.74939	-1.22729	0.14273	0.59456	-0.95962
CAPZB_rep3		0.88000		25	D	A3	85	81	641	502	-4.80566	0.91841	7.74142	-5.53245	-6.91403	1.84096	2.67408	3.07544	-1.11634	2.08800	0.94330	0.29044	-2.77663	0.54021	5.42447	-1.86438	-3.38840	-2.72297	1.75352	-1.15519	4.57596	-1.62774	-3.01931	-1.73392	-1.69574	-1.34706	2.03762	-2.22432	-0.92804	1.37288	-1.46951	-2.78364	-0.35331	0.63713	3.51745	0.41888	2.08054	-0.21559	1.08928	-0.50329	-1.05205	0.79396	1.60673	1.48625	0.15839	0.47613	0.76706	0.46935	1.01577	2.64218
IPP_rep2		0.78788		33	D	A3	85	81	157	564	-3.96132	-2.25096	-1.88375	-0.99267	-0.62436	2.32420	1.27789	-0.55122	-0.69653	3.06961	1.34581	-0.69196	1.03916	-2.96999	-1.99544	-1.70202	-2.54335	1.37318	1.42662	1.20189	-1.46518	0.30163	1.64875	-0.96678	-1.86478	0.20590	0.04349	1.59154	0.07889	0.44306	1.09290	-0.96842	0.33424	-1.44934	-1.59910	0.62772	0.90285	-0.91559	1.26009	-0.42536	0.71147	0.74177	-0.75956	-0.08540	1.28313	-0.41062	-0.90261	0.86929	2.07662	0.74176
ITGB1BP1_rep3		0.87500		16	D	A3	85	81	786	605	-6.08612	-2.43508	5.62496	-1.16641	-2.12809	7.03997	2.00490	-1.50245	-4.08027	-0.40289	0.44190	0.72250	-1.75080	0.64242	-1.31617	-2.14908	1.50551	-1.59043	0.28812	-2.74472	1.85547	-1.15978	-1.43634	0.41214	1.16585	-1.01679	0.16683	2.07313	-0.80668	-0.68576	1.15277	0.89241	-2.02873	-0.63467	-0.42317	0.23366	0.96070	2.04174	0.36667	1.03527	-1.08765	-1.38794	-0.18964	-0.19949	0.38876	0.11554	0.58052	-1.37388	-1.60213	0.92248
ITGB1BP1_rep3		0.66667		9	D	A3	85	81	721	658	-5.53762	-6.48713	-0.37445	3.94843	1.75172	-4.91433	5.50567	1.04970	2.29175	3.39632	2.70381	2.71963	1.27054	-0.25109	-0.27369	0.79852	-0.58998	-1.89017	1.70656	-2.87715	-0.25028	0.34274	0.88185	-1.21709	-0.01246	0.32824	-0.12784	-0.50204	-0.06288	0.27795	-1.70260	0.67388	-0.09123	-1.06025	-0.32574	-1.37556	0.01101	-1.09774	0.96174	-1.21798	-1.17335	-0.33973	0.15437	1.52256	1.15457	-0.38597	-1.45910	-0.61521	0.04550	-0.43009
KLHL17_rep3		1.00000		30	D	A3	85	81	600	703	-1.80889	1.53396	-1.74487	5.68958	2.83917	-5.81136	3.35300	1.06672	2.32434	2.10572	-4.28565	-1.60102	0.21081	-0.24334	-0.96934	-5.69771	3.56753	-0.72694	2.61553	1.42745	0.37647	1.52500	0.97972	0.23654	-1.95407	-0.02681	1.96367	1.01968	0.77447	-0.26324	-0.86899	-1.26487	1.50732	-2.09259	-0.66651	0.79468	0.46746	-0.86477	0.67918	0.81579	0.39578	0.27473	0.82655	-0.12299	1.04484	-0.51501	-0.45404	-0.28829	1.50454	-0.55802
MYO5A_rep3	TSC1_rep1	0.53571	0.35714	56	D	A3	85	81	386	776	-3.36153	-3.56364	5.52161	2.58023	2.00917	-3.82707	2.39797	-0.65144	1.76057	-1.78135	0.53644	-1.44534	0.44255	-0.78040	1.88278	-4.14872	-1.22500	0.82765	4.03647	-1.03533	0.50938	-1.23638	0.41636	-1.54039	-1.36618	-0.00023	0.91680	-0.03535	0.52579	2.71652	0.30269	-1.38027	0.38304	-0.35436	0.14039	-0.25767	1.38194	-0.11425	-0.82558	-0.56439	-0.08139	-1.42953	0.40409	1.62905	-0.62719	-1.36189	0.52339	0.27941	-0.07930	0.54192
KLHL17_rep3		0.96875		32	D	A3	85	81	776	772	0.40780	5.49733	-1.42997	7.49926	-1.70664	-8.47621	-1.82201	0.35961	5.00882	-0.03489	1.35978	2.19440	-0.07801	1.23350	-0.54393	-1.80245	3.99594	-1.21255	1.12056	0.86381	-1.40698	1.30459	0.48589	0.86473	-1.38327	-0.53195	0.69028	1.36819	1.49504	0.29846	-0.78054	-1.05865	1.22479	-0.55498	-0.84751	2.77708	-0.06223	-0.33338	0.05432	-0.90218	-0.06247	1.00760	1.14884	-0.79536	1.37741	-2.79165	-0.47571	-0.05482	1.60457	-1.03550
RAB11A_rep1	HDAC6_rep2	0.47222	0.44444	36	D	A3	85	81	576	805	6.49298	-2.57400	0.27881	-2.91012	-1.40643	-4.29560	6.26950	0.82702	-1.37617	1.09964	-3.74668	-2.48258	1.57718	-1.04555	-2.32421	-0.72495	0.84405	-0.79505	1.05517	-0.06127	0.47368	0.22273	0.89836	0.54669	-2.90507	0.60322	0.88806	-1.23485	-1.16820	2.34811	-1.56197	1.46478	-0.65876	-0.28209	-0.91619	-0.93049	1.25098	0.67608	0.00124	-0.05178	-0.33113	0.73875	0.39683	-0.91377	2.69646	1.34857	-0.66126	1.32671	-1.36245	0.54054
RAB10_rep1		0.96000		25	D	A3	85	81	658	875	11.16695	6.44360	-1.69124	-5.27023	-0.81041	-6.31258	1.07224	-0.41508	0.53917	-5.80955	-0.99849	-3.96369	2.34977	5.73076	-4.14612	-4.01879	1.89674	1.68641	1.03493	-0.91932	2.44024	0.37783	1.82968	2.75434	-2.65393	-1.55349	-3.74472	-1.29998	-1.74051	0.46805	-0.29036	-0.46637	1.61658	-0.37213	-2.42220	0.03093	0.71596	-0.71011	-0.46030	-1.40137	-1.93563	-0.79508	-0.54125	-1.78209	0.71834	-0.79403	0.52789	-0.01912	-0.10938	-0.98554
PPP1R9A_rep1		0.80000		20	D	A3	85	82	301	209	-1.54866	3.84336	12.70815	0.68387	-0.13759	-1.86503	-3.37235	-2.19583	-2.44311	0.56629	1.08848	0.62775	-1.78573	1.60167	3.11355	-2.66597	-2.26745	-2.39761	1.25677	-0.46446	2.75635	-1.71788	0.41178	-0.99227	-1.71536	-0.72655	1.74526	-0.25922	-0.91216	1.38433	1.50321	-3.57891	-2.05080	-0.16785	0.74113	0.35593	1.51146	-1.16903	1.12978	0.41664	0.95745	-1.20951	-0.16759	-0.39689	-1.99171	-0.23762	0.03687	1.28623	0.89391	0.79779
CTTNBP2NL_rep1		0.62500		8	D	A3	85	82	911	294	32.38015	14.37306	-13.66827	0.32753	8.46535	-9.51285	-11.06234	1.10497	1.05542	-6.32570	4.46634	6.71328	-2.82098	0.87752	1.12802	-2.23261	-2.44758	-5.11636	2.64771	-9.51188	-2.14102	-3.49121	-2.77350	-3.63711	-2.42848	0.63400	-4.34113	1.68826	1.71518	-0.24550	0.22774	-0.73040	-0.10480	0.45796	0.97732	-2.26516	2.01055	-0.78413	-1.68126	0.18783	-0.66303	1.58381	1.15612	-0.09968	-1.07354	-1.11513	1.25211	-0.72182	-0.54083	0.62902
SH3PXD2B_rep1		0.62500		8	D	A3	85	82	485	310	33.99176	-28.01079	0.00357	-3.15034	7.02647	3.30930	-9.71223	14.75281	8.48942	-1.25518	3.91738	0.45172	4.32381	4.31869	5.29504	-4.96914	2.10215	-0.16048	-10.86269	-5.19536	6.82808	0.52996	4.06884	5.67032	-2.39258	4.37745	-1.45856	0.72863	1.68972	-1.39906	-0.19338	-1.27239	2.17430	1.14352	-0.81832	0.87147	1.42567	1.32567	-0.00671	-0.24228	0.45696	-0.05421	0.54012	0.69528	-0.92643	1.87874	0.39717	0.46234	1.14382	0.53002
SRC_rep1		0.88889		36	D	A3	85	82	441	437	2.63406	-4.91087	-3.13351	-2.24008	-5.11147	-7.79886	4.81015	0.05476	0.94904	0.94186	5.07811	1.72775	-0.84743	2.98313	-3.05575	-3.64769	-1.98419	-0.09893	-0.09608	-1.30392	2.20787	1.18688	2.60023	-1.28966	0.89282	-0.55405	-1.63252	-0.47410	-2.16656	2.86168	-2.34238	0.11976	-0.65528	0.14072	-0.26726	-0.63811	-1.05844	-1.58322	-0.29358	-0.89690	-2.28349	0.12498	-0.85462	0.52291	1.42717	-0.80811	-1.04376	0.35900	-1.78180	-0.30596
LIMA1_rep2		0.91892		37	D	A3	85	82	373	504	-0.09966	-2.33294	13.14136	-2.12855	-1.34048	-7.90051	4.88704	0.67577	0.77338	2.15495	3.04193	-0.56987	-0.58415	3.55374	-1.96438	0.01330	0.86528	-2.74316	1.13936	-2.75792	2.22914	-1.23772	1.94101	-0.05651	0.48476	-4.38562	1.63685	-1.68880	0.27776	1.25000	-1.29025	-0.01955	2.08125	-2.66774	-1.70682	1.14075	-0.58034	-0.01795	0.12700	0.53226	0.91876	-0.21954	0.63270	-0.97620	0.17823	-1.31078	0.18369	0.56718	0.41890	0.26042
PDLIM5_rep1		0.94872		78	D	A3	85	82	867	521	-6.65288	-1.73668	7.92144	-4.41637	-0.04644	-3.62470	2.84144	2.84237	0.24318	-3.67042	5.07065	-0.23419	0.64290	2.13004	1.10845	-0.80193	-3.93899	-1.67220	2.58442	0.53991	1.30899	-1.40638	1.26197	-1.39269	0.30653	-3.47323	0.11004	-0.15719	-3.40363	-0.48427	0.24866	-0.62036	-0.81608	0.56412	0.58888	1.25367	0.95021	0.19770	-0.65602	-0.19038	-0.05208	-0.05842	-0.60578	1.07393	2.02890	0.74059	0.16134	-0.28203	-1.12529	-1.59220
TWF2_rep1		0.95833		48	D	A3	85	82	449	687	-7.96129	3.20484	-1.07340	-10.77894	-0.18494	2.76041	-2.36005	-4.10944	5.19473	0.19678	5.81753	-3.21924	-1.92400	5.32755	-2.83919	-3.44615	-0.30301	-2.11128	2.34932	-1.10414	1.89876	-0.30471	-0.29596	2.13604	-3.35398	-2.48192	-1.32225	-0.14768	0.37931	0.33413	0.30608	-0.21610	-1.11574	-0.48723	-2.78644	1.18362	0.57383	-0.52973	-0.79296	-0.66688	0.09867	0.57940	-0.40930	0.32598	-0.52594	-0.79505	1.07049	0.73212	-0.87869	2.46006
CDC42EP4_rep3	MYL9_rep2	0.55814	0.41860	43	D	A3	85	82	586	781	3.53564	6.09753	4.14981	1.52189	-6.41356	1.99990	-1.47244	0.35484	-3.65190	4.98448	0.20860	-0.74102	-3.14380	-2.87766	1.63769	-2.60060	-2.70079	0.38508	1.13747	-0.41462	2.76273	-4.61398	-1.08476	2.45063	0.29173	-1.42321	-0.11280	-3.39067	-0.38198	-2.57743	0.84644	1.13288	-0.59534	-0.85417	-1.07588	1.17994	1.09394	0.27151	1.85996	2.14209	4.58652	1.15359	0.05834	1.22967	1.17686	-0.09749	1.36496	0.82777	0.78580	0.96072
CONTROL_rep11		0.90000		20	D	A3	85	82	753	804	-1.44700	-0.63639	-5.62779	-0.60368	2.64624	-1.37451	6.58698	-0.06234	1.40685	2.26633	-0.90274	-2.93930	-1.07988	-2.93306	-1.13350	-2.67443	-1.10110	-0.73961	0.85098	2.75928	1.51818	0.16421	1.79911	-2.38270	-0.72677	0.68276	-0.83114	-1.37473	0.18155	0.64798	0.29752	0.64455	-0.70571	-2.03556	-1.26090	1.15845	-0.14185	0.34341	-0.72106	1.04846	0.80704	1.15257	0.93546	-0.91446	-0.47770	-1.23601	0.48291	-1.15732	-1.05168	0.80626
MISP_rep2	CAP1_rep2	0.55357	0.41071	112	D	A3	85	82	209	794	2.21169	12.31236	5.61888	-2.15088	-6.61664	-3.99918	3.90111	9.17540	0.58253	-3.30410	2.18394	-6.18747	1.01380	2.06934	-4.65370	2.90043	-2.03907	-2.49407	-4.18394	1.26281	0.34498	2.48357	-0.49219	-0.63167	-2.05019	-3.35560	1.67075	-0.44918	-2.50674	-2.13938	-0.90377	-1.19134	1.35285	-0.13556	0.55598	0.32170	0.91340	2.05781	-0.59254	-1.81475	0.56695	2.53920	0.00298	-1.75796	-1.00046	-1.25161	2.07557	2.81986	1.45438	0.26161
FERMT2_rep2	PRKCI_rep1	0.50000	0.46667	30	D	A3	85	82	841	844	-5.82836	-1.27828	0.12893	2.59383	4.42990	-3.35586	1.90513	-4.69304	0.67065	-1.36914	1.82128	-2.41458	0.38427	1.86474	-0.13116	-3.42252	0.51147	-1.94773	1.02738	1.48778	0.71637	-0.42636	1.30441	1.83303	-0.66713	0.47877	0.63150	-0.46565	-1.53343	-1.09603	-0.23718	0.59217	-0.41830	-2.10139	-1.22526	-0.56035	-0.51793	-0.45912	-0.51651	0.05694	-0.17828	-0.05618	0.95820	0.83562	0.50152	-0.86414	-1.42269	0.77436	-0.13500	-0.48062
PRKCI_rep1	FERMT2_rep2	0.62500	0.37500	40	D	A3	85	82	682	881	-4.98576	2.85235	-4.88475	-0.29488	2.38894	-4.69188	0.13516	0.30365	4.34863	-1.70967	1.90425	1.97601	-1.44239	-1.10515	-3.37757	-3.25903	0.46498	-0.16926	1.73687	1.88223	-0.19378	0.86961	-0.05779	1.27145	1.55245	-0.73260	1.78666	0.73368	1.18966	-0.78609	-1.42501	-1.10428	-0.58391	-1.26865	-0.30644	1.48590	-0.02433	-0.39944	0.87168	-0.30846	-0.19749	-1.36176	-0.20403	0.29464	-0.10720	-1.15358	-1.15793	-0.07876	0.56120	-0.95132
DYNLT1_rep3		0.66667		9	D	A3	85	83	703	271	3.74732	-3.57749	7.26387	-0.28688	0.48372	-6.76190	3.03945	4.67923	-5.37526	-0.59532	0.05233	-2.49875	0.33633	-0.74299	-4.97060	-1.28491	-0.82839	-1.03761	2.90842	2.04424	-1.79786	1.68098	0.95758	0.03179	-2.75158	-2.39779	0.87267	0.46797	-1.12515	1.97128	-1.15015	-0.42552	1.72407	-0.77712	-1.64867	1.68857	0.40923	1.37217	0.32357	-0.88124	0.45935	-1.27299	1.21783	-0.32422	1.21961	-0.95917	1.87004	-0.05141	0.05790	-0.76679
SNX1_rep3		0.83333		12	D	A3	85	83	622	492	1.65276	1.24389	3.26134	0.35400	-7.33902	-0.06324	-3.72014	0.36207	-2.62196	1.97153	-1.40141	-1.44687	1.55051	6.72001	-1.53601	-3.64868	0.63457	-0.88677	3.60040	-1.66927	0.17931	-0.66894	-1.83327	0.18435	-0.37740	-0.24450	0.42447	-2.04627	-0.24722	1.09013	1.01481	-3.71060	1.09560	-1.25384	-0.04857	1.89389	1.12440	0.26423	-0.47566	0.73093	-2.49868	1.19343	0.86517	-3.05130	0.44442	-1.97724	2.16822	1.03116	0.81830	0.56741
LIMCH1_rep1		0.44000		25	D	A3	85	83	285	517	22.54543	11.32261	17.06166	2.38370	5.09346	19.28114	7.04765	3.69938	-0.31211	1.89153	-1.03228	0.48469	-3.93448	-0.59993	-5.06779	-0.09945	5.15012	-5.45545	-5.72174	-0.30136	-0.04629	-2.92894	0.65109	-2.89070	6.19374	1.15585	-1.35398	-1.06085	-1.99588	-0.06662	2.31472	-1.53550	-0.71060	-0.55205	-0.59155	0.21713	-0.47423	0.09848	1.61737	-2.28702	0.15245	-0.13924	0.13940	-1.26527	-2.36477	1.07723	3.23318	3.38517	-1.05423	2.18522
EMD_rep3		0.96667		30	D	A3	85	83	873	608	21.65212	11.62899	-1.44102	4.29387	0.48500	-14.37500	-7.02269	-0.79616	4.24918	-2.96267	3.21430	5.07004	-1.27829	1.45113	-1.15850	2.19543	3.22242	-2.99301	3.34958	-4.25080	-0.97968	-2.58339	2.40094	-0.38533	0.65588	2.13076	0.98728	-2.01887	-2.15827	-1.56130	-1.83683	0.80225	1.63898	0.17633	-1.32407	0.73232	-0.70787	0.02149	-3.51516	1.72367	0.66946	0.41616	0.58456	0.64380	-0.07924	-0.01583	1.02777	-0.57272	-0.15946	0.81617
OCLN_rep3		0.97727		44	D	A3	85	83	754	690	6.60049	11.07480	2.07592	1.59253	-7.57984	-1.41699	-1.67447	-2.93808	1.79745	0.92783	5.19219	-4.38964	3.96168	4.09314	-1.80313	-0.59334	-1.78249	0.80318	0.08615	2.88440	-0.13224	-1.19456	2.17233	1.68259	-2.03909	-2.28252	0.01219	0.57611	2.59487	1.75973	-1.03298	-1.36887	-1.55109	-0.57367	2.47495	1.58818	1.18474	1.02525	-1.61440	-1.13115	1.42526	0.99365	1.10298	0.63494	2.11853	-1.16481	-0.40839	-0.94287	1.65715	2.06919
FERMT2_rep1		1.00000		35	D	A3	85	83	558	686	0.06395	5.53879	-1.25322	0.30813	3.32141	-3.98540	-1.07551	-1.15499	-0.56222	-2.21483	1.65588	-1.58065	-0.93542	-1.76251	-1.84602	0.07480	0.11284	1.36382	1.12288	1.89269	-0.71425	2.22275	2.88593	1.31609	-2.36676	-1.32511	-2.67347	-0.16359	-0.27394	1.34076	0.67554	-1.01505	0.35467	-0.22023	-0.19690	-0.59226	0.43973	0.23888	-1.16652	0.34674	-0.10923	-1.06485	1.03244	0.83263	0.50496	-0.61021	-0.79448	0.39104	-0.10905	0.94933
LIMK2_rep2		0.95652		23	D	A3	85	83	850	800	-5.39840	3.68506	-6.10676	5.24767	2.53805	-2.45365	3.63534	2.38612	5.21223	0.24437	2.49946	-2.22091	2.08472	1.56562	-0.82265	-1.54088	-0.47654	0.34783	0.32905	1.50357	-0.84526	-0.91987	-0.85430	-1.08235	0.20200	1.05368	1.80750	-1.12487	0.90197	-0.29154	-0.83751	-0.40919	0.43029	-0.74317	0.08347	-1.92467	-0.46575	0.56219	-0.72465	1.54130	-0.60975	-0.21862	-0.29711	0.35813	0.52602	-0.68102	-0.29956	0.42841	-0.59593	1.01897
LIMK2_rep2		0.93103		29	D	A3	85	83	904	826	-2.49392	3.58490	1.85779	-0.63344	2.55790	1.12002	-1.14056	-4.88196	2.37956	-2.29956	4.52897	0.39282	0.05056	-0.03576	2.72531	-0.15826	-1.92413	-3.87933	0.00102	0.93100	2.00022	-1.48993	0.52944	-1.71086	-0.72533	0.43138	-0.88741	-0.37955	-2.50941	0.17470	1.35980	0.25071	-1.25901	-1.00730	0.27390	-0.80724	0.90377	-0.35129	0.54006	-0.23660	-0.08643	-1.39863	0.23087	-0.16869	0.00272	-0.15186	-0.25733	0.07020	-0.06559	0.82598
ARHGEF2_rep3		0.85714		14	D	A3	85	83	613	867	-4.81079	-4.63176	7.09534	4.62043	-2.15450	5.22435	0.81715	-1.29351	-1.62599	-0.80392	0.95115	-0.37638	-0.91236	0.60628	3.63711	-4.35320	-2.05724	-2.14057	2.20027	-1.20474	2.30985	-2.16986	0.90217	-1.82426	-0.81433	-1.33791	-0.84063	-1.18938	2.64186	-0.13419	1.03797	-0.74295	-2.56999	-1.10307	-0.79795	-0.79988	0.95468	0.71574	0.26486	-0.65435	-1.07504	0.77992	0.63282	-0.14086	1.08655	0.54487	0.34345	-2.01372	-1.62590	-1.12725
LIMA1_rep1		1.00000		29	D	A3	85	84	249	359	-5.41246	1.47695	-1.90576	-2.89523	0.73477	-1.80370	-1.29675	0.08104	2.31393	-4.39610	1.85115	1.40881	-1.09284	-1.49613	-0.41152	-2.62910	-1.89753	-1.07090	1.19466	3.16972	1.80223	-2.30545	-1.86848	0.66492	0.50639	0.06416	1.38079	-2.09562	-0.55730	-0.47107	-0.68294	0.99397	-0.55133	0.16696	-0.64183	-1.08988	-0.34763	0.95112	-1.54561	-0.04823	-0.29703	-0.23823	-0.65123	0.69140	-0.28263	-0.65285	0.15588	-0.32787	-0.23399	1.42902
PDLIM5_rep3		0.95455		22	D	A3	85	84	478	399	0.64767	7.34973	-1.00054	-2.67938	5.68617	-1.55699	-1.92933	-2.21985	1.06701	5.59441	-1.05990	-2.31286	-6.01674	-2.24126	3.31812	-1.73292	1.49293	-2.82813	2.24470	1.71800	2.55965	-3.24858	3.28375	-0.47332	-0.34472	0.67005	0.32229	-2.62690	-0.83634	1.07081	0.14251	0.50788	-1.17687	0.99263	0.20065	1.61370	1.15217	-0.42162	-0.57882	1.10097	-0.69827	0.20033	0.56157	0.66255	0.75736	-0.35561	0.65457	-0.59915	0.57019	1.11037
PDLIM5_rep3		0.88235		17	D	A3	85	84	341	392	-6.23941	-5.49366	-3.62573	-0.83191	2.96180	-1.60918	1.37843	0.05349	1.91202	0.90368	2.25214	0.91083	1.73610	1.03593	-2.39517	-0.04185	0.08014	-2.24509	1.60214	-0.82052	0.39235	-2.29955	1.16813	-0.69082	0.89680	0.67569	0.60648	-0.83209	0.25655	0.14587	-0.76792	0.20740	-0.70816	-1.00361	-1.24182	1.72366	-0.59332	0.20296	-0.36570	0.17310	-1.53215	0.77991	1.35028	-0.05445	-0.21617	0.02652	-0.82157	0.07786	-0.79262	0.42163
MET_rep1		0.96296		54	D	A3	85	84	812	409	3.32342	1.78709	0.59057	-7.14804	3.92718	-6.94439	3.99529	2.50664	-1.73954	-0.57858	0.44407	-4.48784	-3.54776	-1.21743	-2.17828	-0.60323	4.21473	-1.23039	3.10115	3.88083	-0.72848	-1.38655	1.05120	0.37965	-2.45001	-1.89830	0.65580	-3.32174	-2.28292	1.62801	-1.23867	0.92266	-0.70869	-0.97049	-0.69866	0.66903	0.27432	0.57911	-2.50016	0.14412	-0.07949	1.45995	-0.38886	1.19478	0.46358	0.98776	0.43679	0.61954	0.12829	-0.18439
RAB22A_rep1		0.66667		27	D	A3	85	84	555	466	-4.73750	-3.96923	-3.95565	1.60719	3.86733	-4.12697	3.90331	-3.10374	2.25702	1.90129	4.46649	-0.37731	-0.96305	-1.06115	-2.17041	-1.77920	-1.21842	-1.43203	1.29469	-0.54590	-0.11467	-1.18236	2.78042	-1.95687	0.16888	0.32287	1.42643	0.92330	-0.20101	0.49069	-1.27384	0.26921	-1.24597	-1.11404	-1.74347	0.32593	-0.07098	-0.69866	-1.00200	0.79318	-0.79846	-0.32818	-0.09717	1.27422	1.18775	-0.45576	-0.44605	-0.79842	0.39706	0.18520
BAIAP2_rep2	TNS1_rep3	0.54545	0.43182	44	D	A3	85	84	589	533	-4.81772	2.86722	-0.07785	-7.28203	-0.46613	-0.72347	0.24354	-0.51559	1.77031	-0.67971	-0.46754	-2.08512	-0.81112	4.34990	-2.44242	-2.46498	1.07588	-0.33823	2.18195	0.20059	1.60209	-2.63040	-0.79220	2.10204	0.51025	-1.26535	2.24479	-1.07740	-0.65127	-0.19750	-2.23540	-0.78256	-0.83609	1.67819	0.04057	0.74277	-0.80806	-0.99487	-2.64720	-1.62206	-1.76852	0.69506	-0.19466	1.50522	-1.22219	-0.31506	0.37241	0.38485	0.75615	1.45758
MYO1C_rep3		0.80000		10	D	A3	85	85	193	323	-1.87509	-3.83345	4.21711	0.52853	2.22087	-5.44304	4.53068	2.61706	-1.67567	-1.50809	-3.14904	-0.07708	0.52787	-1.50053	-2.23945	0.63328	0.58728	-1.40699	0.05900	-0.20830	0.57921	-0.39974	-1.10186	-0.53611	-1.08587	-1.37952	-0.49224	0.31374	-1.29336	0.44190	-1.25096	1.12038	0.46798	-0.10118	-1.65107	-1.69172	-0.12404	-0.10705	-0.31031	0.03661	0.13142	0.19741	-0.33935	0.17680	1.61481	0.74579	1.01235	-1.75430	-0.90914	-0.80096
MYO1C_rep3		1.00000		8	D	A3	85	85	294	546	-2.86077	-5.91310	7.41442	5.62950	2.25162	-3.43254	-0.22524	-0.81932	0.77371	0.31932	3.34178	-3.02379	3.17282	-0.68734	-3.91774	-2.50822	0.78650	-0.66198	0.19026	-1.13077	-3.62452	-1.45396	1.31737	-0.93987	-0.09415	-0.13790	0.87271	0.48335	-0.01917	1.44998	-1.72074	-0.16485	1.58372	0.52106	-0.33552	0.76632	0.14606	-0.58846	-0.37054	-0.06341	0.94693	-0.72642	-1.28489	1.37572	1.57782	-1.07916	-1.61616	-0.54004	-0.33989	0.67332
SVIL_rep1		1.00000		5	D	A3	85	85	215	813	11.71392	10.01113	-0.71682	11.39411	2.95404	-5.34621	-6.14422	0.87577	-0.10623	4.11782	-1.57409	2.45632	-3.81596	-2.75618	-0.14266	2.30660	1.15103	0.37338	-0.24305	-1.79120	0.55329	-4.14587	-2.70625	0.60080	-5.54967	1.79295	-2.11212	-0.91151	0.85214	0.61442	1.39291	1.69267	1.39091	0.91226	2.34532	0.45996	0.01487	0.13742	1.79676	-1.20815	0.62200	0.48103	0.31807	0.06893	-0.13359	-0.03271	1.10143	1.03804	1.10900	-1.12364
DIAPH1_rep2		0.86842		38	D	A3	86	11	743	199	-7.73034	3.69226	-0.33635	-0.88088	0.13854	-2.74240	-2.30715	-2.65038	0.83182	-1.88239	3.18603	-0.44413	1.16972	2.11146	0.14804	-1.06168	0.95584	-0.58324	-2.62084	1.95597	1.31126	-0.66549	0.85255	-0.14597	-0.46397	-2.13237	1.22436	0.88445	1.21629	0.31657	-0.11161	0.31940	-0.01434	0.67688	-1.31268	2.33664	0.75961	-0.22668	0.90565	-1.40944	-0.27283	-0.95086	2.31768	0.40814	-0.64478	-1.10813	-0.59130	-0.04433	0.36041	-0.28040
WASF3_rep1		0.96429		28	D	A3	86	11	665	383	1.81327	1.06723	-2.79932	3.25641	-0.78773	-4.16968	4.36919	1.45608	-2.92561	3.63821	3.08207	-2.68435	0.85343	2.08489	-0.16263	0.24749	-0.65733	-2.03302	-4.06464	1.24846	3.52384	0.26990	0.09049	-3.75932	1.21640	-0.12433	2.21858	1.98397	-0.16331	1.44481	-0.63379	1.72705	-0.36216	-0.49804	-1.52574	0.51862	0.10099	0.70803	1.24429	-0.28508	-0.87316	-0.89551	-0.52100	0.23733	-2.15041	-0.70950	-0.72274	1.41134	1.79235	-0.77460
RUFY3_rep1	MYH9_rep2	0.64706	0.35294	17	D	A3	86	11	761	755	-5.21971	10.17191	-3.20881	13.06196	9.31578	-4.42719	-8.16339	4.87537	2.99588	0.94999	-3.42500	2.83158	-0.31063	-0.62560	3.06104	0.58376	2.11478	1.22935	-4.28721	-6.20459	1.63238	-2.81019	-0.46433	-0.72354	-0.32876	1.61568	1.70071	0.10665	0.29564	-1.20033	1.24588	0.22196	1.98952	0.80709	0.81099	-0.54277	-1.21590	-1.38045	1.84023	-0.37293	-0.10778	-0.76133	-0.36460	0.00062	-0.39845	-0.50260	0.09035	0.63392	0.28976	0.57299
IPP_rep1		0.97368		38	D	A3	86	11	502	770	2.02334	-0.74940	5.01662	0.20997	1.53255	-5.68909	7.52575	-0.58377	-5.24106	0.90871	-2.95517	-1.02102	-2.38783	-0.44845	0.50074	3.32888	0.87710	-1.51149	-2.23812	-0.45773	1.55227	2.01637	1.03677	0.92437	1.27331	-0.11289	-0.50115	-0.20790	-1.50315	2.34764	-0.02890	0.97357	-0.57759	-0.20446	-0.35306	0.16223	-1.07779	-1.38698	-0.89074	-0.52543	1.45232	1.07513	-0.57219	-1.56587	-0.87369	-0.41389	0.34706	1.46615	-0.03016	0.30605
COBL_rep3		0.95238		21	D	A3	86	11	595	769	43.61857	28.91959	-10.62447	20.90147	-19.62504	7.75265	-1.07979	9.33268	-3.94878	-9.47459	8.79823	-10.00051	4.55770	-15.73260	5.52880	-3.17232	-14.40384	-4.74318	3.82296	-9.77811	1.75304	-2.62305	0.34640	8.89875	-1.46496	0.34811	-4.62692	-1.05781	-0.76688	-3.22830	0.00356	2.44118	0.33582	-0.28278	0.63924	-0.30541	2.39867	-0.79768	3.02643	-1.36965	-0.14519	-0.77682	1.48986	1.44811	-0.35314	0.11860	-0.90184	0.95290	2.49284	-2.72772
MYH9_rep2	RUFY3_rep1	0.65625	0.31250	32	D	A3	86	11	864	864	-6.32955	2.84111	-1.03250	-0.18683	4.17865	2.34684	-2.73975	-2.73677	0.56538	2.65063	-2.54209	-3.93510	2.29232	2.92193	2.06359	-0.15706	3.78678	0.58674	-1.65005	-0.42347	1.99508	-3.36955	1.02740	0.76538	-0.74514	-0.44803	-1.52880	-0.82495	0.66637	-1.62277	0.24352	0.22083	0.64792	-0.58266	-0.77920	-0.40370	0.24897	0.39865	1.01770	-0.13855	0.33030	-0.77345	1.29641	-0.48153	0.49754	-0.59703	0.04567	0.18053	-1.01595	1.57440
PDPN_rep2		1.00000		9	D	A3	86	12	564	186	13.62007	-7.03426	-4.78731	5.69468	3.12152	-0.01787	4.23566	-3.44389	-0.20089	0.44351	-0.86516	-0.78900	3.62045	-1.36518	-0.52630	1.49573	3.33419	-4.88099	-0.31517	-3.32222	-0.08373	1.87525	-2.44810	1.23713	-1.28325	2.58959	-1.45567	0.22817	0.93278	0.19570	0.30412	-0.10363	0.22545	-2.04200	-0.20303	-0.85526	-0.02581	-0.15161	-0.69708	0.76158	-1.17895	-0.58749	0.77660	0.20117	-1.79912	-1.12184	0.32989	0.31613	0.01270	-1.25066
PLEC_rep1	TRIP6_rep2	0.52703	0.39189	74	D	A3	86	12	689	170	0.89351	0.85033	8.16657	1.32219	-7.20645	-6.05835	4.51585	0.73456	-2.84619	-0.52979	1.44725	-1.82557	1.95018	-3.19488	2.37438	-0.30011	-0.45163	0.51600	-1.14757	0.97130	2.97786	1.05754	1.39400	0.53464	-1.48159	-3.98107	-0.27861	0.32932	-2.21040	-1.60121	-1.46801	-0.02950	0.96723	-0.25107	-1.48537	1.36962	-2.10350	-0.04601	-0.14606	1.41421	-1.84313	-0.97408	0.31240	1.20287	1.31272	0.79442	0.53979	-1.26507	-0.98908	-0.81272
MYL9_rep1		0.81818		11	D	A3	86	12	428	242	35.40842	-18.96590	16.59220	2.94110	-1.46615	2.55816	-7.15609	-1.64079	11.80000	0.41317	1.24846	-4.42804	-1.19494	-3.75083	-1.71821	1.86371	6.82096	-0.11542	5.40237	-0.22866	3.83163	5.14382	-1.18878	4.17927	4.69085	3.09828	-1.03806	1.46432	0.07670	-0.23342	-1.59122	-0.00740	0.82535	-1.35837	0.31734	0.59493	2.30976	1.54068	-2.25757	0.25020	0.49283	-1.76010	-2.07205	1.35684	-0.75786	0.23336	0.32866	0.72390	0.74983	-2.08890
PDPN_rep2		0.92308		13	D	A3	86	12	555	238	17.13263	-7.55166	-8.03143	1.57037	0.43464	1.24869	3.10078	-0.90445	0.56397	4.43868	-5.22172	1.43608	8.24126	-1.10563	-2.60642	-1.60277	1.11746	-3.25592	0.39218	-3.88601	-0.22052	1.06065	-3.02350	-4.71730	-3.81021	2.03372	-2.13238	0.68348	-0.12415	-1.28270	-0.90296	1.05867	-0.74959	1.66020	-0.12569	-0.33124	0.43798	1.02422	-0.50565	1.15522	0.83659	1.66759	1.53530	1.21235	2.25276	-0.96971	2.99444	1.55719	0.36354	0.83608
COBL_rep3	CDC42_rep2	0.48837	0.48837	43	D	A3	86	12	684	314	-3.62919	-4.35399	2.66032	5.30692	-3.48238	-7.23789	1.14586	-2.56080	2.00912	1.35636	0.39256	5.99070	-0.03307	-1.44529	2.24188	-0.69083	2.72965	0.65618	0.02609	-2.84339	4.42381	-5.01231	-1.58203	-1.87912	2.81612	-1.42948	-0.65703	2.08117	0.46916	1.21863	-1.72004	-0.08365	1.77481	-0.50972	-0.57174	0.29463	-0.63761	-1.84284	0.34942	0.76445	2.26923	-1.43494	-0.55091	1.25898	0.08038	-1.18894	-0.14913	1.77193	0.66958	0.67945
CD44_rep2		0.81818		22	D	A3	86	12	411	386	-2.33636	-4.91774	-3.92959	2.76399	3.95426	2.61993	6.04881	-1.64824	-2.29512	2.45690	-1.45843	-1.49955	2.72432	-3.24378	-0.26003	1.29220	0.43940	2.29912	-1.39978	-2.24417	1.82504	-1.76031	0.60539	-1.43081	-1.89098	2.12439	-0.91973	-0.87409	0.01310	0.67442	0.52097	-0.91327	-0.09670	-0.09246	0.15224	0.23720	-1.25483	-0.35563	-1.03506	0.10048	-0.16671	0.45181	0.15792	-1.35431	0.04712	0.24990	-0.10564	0.71629	-0.76552	0.33324
CD44_rep2		0.95833		24	D	A3	86	12	336	428	2.41039	6.68403	-5.62267	5.81892	2.54167	-2.00059	-1.67128	-3.20691	-0.87960	-4.43838	-3.27862	0.53716	4.15417	-2.48215	0.06615	2.09174	-0.12052	3.58304	-1.78118	1.50661	2.89235	-1.60105	1.28583	-0.24659	-1.16411	1.68499	0.66076	-1.92764	0.16443	-0.54874	0.52622	1.75113	0.53446	-0.19518	0.09437	0.12238	-0.67622	0.91592	-0.22553	1.49428	1.12690	-1.42035	0.52806	-0.62994	-0.32188	-1.71338	-0.73329	-0.23347	-0.32569	-0.43766
MSRB1_rep1		1.00000		7	D	A3	86	12	452	442	31.71619	-18.43805	-6.94279	-0.66540	-0.14737	2.56977	2.00718	-5.28373	4.31625	7.59725	1.53035	2.51606	3.28541	5.90540	6.64137	6.46823	-0.98054	5.18162	-2.79706	-3.33941	-2.53349	-0.58293	-4.31031	-3.72170	-2.92489	3.55477	-0.69225	1.68094	2.25812	-1.43569	1.45046	0.39193	1.30262	-0.78155	-0.51864	-0.59370	1.28355	-0.84136	-0.89964	0.75810	1.09467	-0.45874	1.48378	0.63621	0.33593	0.58660	0.35861	-1.42341	0.32259	-0.26585
AFAP1_rep3		0.91429		35	D	A3	86	12	591	442	0.56058	-2.72073	-3.50704	-0.83110	-0.27789	0.01609	4.74993	-2.62984	1.42782	1.21496	-3.43071	1.90078	3.33001	-3.40797	0.86232	-3.39578	4.19320	-0.44000	-1.15948	0.37815	1.02391	-2.64635	2.06789	-2.01597	-1.10748	-0.21320	-0.63123	1.56389	0.56489	0.55466	-2.24872	-1.12879	-1.06337	-0.45679	0.91884	0.96340	-0.08551	-0.83407	-0.68810	0.00584	0.39979	0.28469	-0.85304	0.68564	-0.00535	-1.48075	0.34224	-0.74901	0.77266	-0.38995
AFAP1_rep3		1.00000		16	D	A3	86	12	546	476	2.07044	-1.73659	-4.89483	-0.13793	0.70270	2.35207	5.83363	-1.61585	3.12420	-1.77721	-3.29796	-3.24072	6.62160	-3.78816	2.13686	-0.40935	0.29827	0.40928	-0.47168	-1.45985	0.93769	-4.96112	1.50849	1.14262	0.27769	0.06365	-0.94131	1.51861	0.64084	-0.40768	-1.24642	-0.60020	-0.18205	-0.47111	-0.75974	-1.23085	1.14432	-0.68513	-1.17447	-0.06014	0.21353	-0.12963	1.21854	0.95400	-0.94041	1.62046	-0.27828	-0.18423	1.26358	-1.39650
VEGFA_rep1		0.95238		42	D	A3	86	12	373	525	7.68795	2.88664	11.73568	7.92438	-4.22446	-2.89558	-1.18263	-9.72087	-0.41046	-4.88490	0.43408	-3.20763	3.30892	-1.01172	0.72357	0.54016	0.87609	2.26410	-1.31133	-1.36273	3.40237	-0.84444	0.60640	0.71350	-0.26476	0.31029	1.23949	-1.52223	1.25376	3.83867	0.90068	-0.48032	-1.19438	-1.60046	0.26634	0.27779	2.35775	-1.15625	1.66941	0.58125	-0.41733	0.55265	0.55386	-0.35961	-0.61897	-1.16207	-1.71828	0.26335	0.43248	-0.05413
PDPN_rep3	DPYSL3_rep2	0.51020	0.40816	49	D	A3	86	12	67	476	2.67314	-3.19639	2.55402	-0.07044	-1.66709	1.92156	6.42831	2.26922	-6.84096	-0.95445	1.56093	1.85209	-0.03163	-0.95210	-1.43673	-0.10603	0.95863	-2.18621	1.23679	-1.97424	3.48475	-3.73526	-0.54294	-2.14971	-1.15911	-1.38290	0.69494	1.38056	-1.73085	-1.06692	-1.01476	1.25852	-2.28352	-2.29298	-1.74227	-1.31720	0.86520	0.10218	0.62255	0.79420	-0.10000	-1.20425	-0.24633	0.72161	-1.70244	0.44792	2.24916	0.50399	1.39079	-0.94865
COBL_rep1		0.90909		11	D	A3	86	12	744	514	30.67659	-16.32867	13.18473	10.62717	2.88751	10.08061	-6.21233	-5.93573	9.14607	-3.30040	-3.06783	-2.42993	1.83886	-3.93699	1.28441	0.16238	0.58846	-1.96837	6.76292	-0.96069	3.45316	8.24440	0.04431	-0.11136	5.87425	3.70785	-1.36401	0.41970	1.00702	-0.75157	1.82226	-1.14254	1.02454	0.29607	1.13480	0.82999	0.76498	-0.88367	0.52593	1.39793	1.62912	-1.23991	0.25888	1.56457	-0.42237	-0.10218	0.91017	1.13033	-0.47611	0.24288
CONTROL_rep5		1.00000		5	D	A3	86	12	474	509	13.04957	3.34197	-7.89583	5.67057	-5.04719	-7.01474	3.30912	-5.86610	2.63566	1.35442	-1.56363	2.01969	0.67896	-4.17021	0.05363	0.41857	4.47725	3.57234	-1.74710	-0.33193	0.95848	1.87133	-2.35375	1.71843	0.67028	2.78497	-1.22259	-1.14414	0.11468	-0.28934	0.02864	1.20327	0.40676	-0.98957	1.07464	1.48262	-0.32260	-1.94422	1.62162	-1.13862	0.07675	0.01409	1.05424	-0.55548	-0.05656	-1.21845	-0.22032	-1.26967	0.35557	0.20402
CTNNB1_rep2		0.91429		35	D	A3	86	12	653	552	-3.85565	-4.60464	1.96596	-2.93500	-4.49291	-2.10383	3.77372	-4.88678	1.83003	1.26081	-0.49480	0.92532	3.47107	-1.28820	1.46563	0.88259	2.60337	1.77426	-1.17081	-0.63809	1.14617	-1.07658	0.85745	0.12819	-0.36414	-0.24401	0.59120	0.29946	0.51938	1.41610	-1.16533	-1.20526	0.62072	-0.98766	-0.82944	-0.27436	0.04411	-1.16274	-2.14829	0.78226	0.14790	1.41894	1.28973	-2.29651	0.89590	0.73097	-1.28397	0.43749	0.76711	-0.04554
TUBA1B_rep2		0.60000		15	D	A3	86	12	397	568	8.11264	-1.81618	-8.71517	-0.10991	-5.39722	-5.33465	4.00842	-4.94567	3.60572	0.15046	-1.61867	2.60955	5.16644	-0.63459	2.80779	-1.60001	1.61720	-0.35143	-0.65519	0.53026	2.84028	-1.27701	1.45059	-2.63469	1.04799	2.19299	1.87135	-0.02469	-0.60463	0.40102	0.20366	-0.84055	0.09913	-2.88016	-1.67698	-0.08007	-0.58437	0.37899	-1.25348	1.49991	-0.34722	-0.03134	0.18056	0.18721	0.11727	0.65274	-1.33484	-0.36730	-0.39456	-0.75160
SIPA1L3_rep3		0.86538		52	D	A3	86	12	828	579	-1.67632	6.80323	1.55392	2.12791	-2.62676	3.09404	-2.59817	-6.73465	1.44455	-0.05304	2.03534	-4.00430	2.77331	1.36780	3.45093	2.34780	2.40837	0.03358	-3.69029	-3.45694	4.33736	-0.39368	4.47624	1.39576	-2.46411	-2.00753	1.78021	0.80727	-1.13042	-1.84302	-0.72045	-2.60937	1.08246	-0.10571	1.84487	0.33713	1.58553	-2.54149	1.74013	1.60273	0.98163	2.49323	2.69432	-1.16559	3.09495	-1.30762	-0.28695	-0.44951	2.41884	1.37971
VEGFA_rep1		0.97826		46	D	A3	86	12	521	561	1.40423	-9.10898	6.07779	3.40487	-1.47299	-6.03085	4.73868	-2.62596	1.04467	-0.07942	-0.03543	2.46438	5.80402	-2.30304	-2.68677	1.89621	0.38645	3.58144	1.00380	-3.93957	1.29475	-1.36075	2.68942	-0.62354	-0.34670	-0.54092	-0.60041	1.29198	-1.80553	0.34589	-1.72486	0.96626	0.85324	-1.55918	-1.45910	-0.58536	-0.33594	-0.41366	-0.26950	-0.29148	0.06544	-0.13709	-0.07418	0.62261	1.59973	-0.85499	-0.37644	0.78186	0.39541	-0.09201
TUBA1B_rep2		0.61538		13	D	A3	86	12	421	615	5.77649	-5.06834	-7.19119	0.45070	1.51413	-5.35339	3.92919	-4.52947	1.33649	-2.66579	-0.63504	1.37149	4.77088	-2.53777	-0.62922	0.21695	0.51319	2.60784	-0.77276	2.52832	1.65192	-1.42206	2.16958	-3.96782	0.47026	1.97971	1.56640	1.10594	0.42694	0.39635	-1.28681	-0.76320	-0.62442	-0.65094	-1.20236	1.10669	-0.49205	0.12009	-0.41661	1.03728	-0.66243	-0.44277	-0.83877	0.29147	0.16468	0.29663	-1.41641	0.35376	-0.92404	0.01292
SIPA1L3_rep3		1.00000		33	D	A3	86	12	820	670	-6.18671	-4.58953	-2.67450	-0.34446	0.40626	-4.14489	4.20485	-2.83685	2.66920	2.21865	2.58697	1.79403	4.11266	-2.33922	0.81915	-0.25203	2.16636	0.86814	-1.91931	-1.57801	1.41786	0.56758	3.77941	-2.71383	1.28633	-0.89815	1.95228	-0.25119	0.05607	0.73556	-0.31225	0.65826	-0.47626	-2.23547	-1.55429	-0.06256	1.50719	-1.18058	1.09315	0.59448	0.31874	-0.68354	0.44058	0.27866	0.52246	-1.95543	-1.03821	-0.40670	0.58937	0.84767
MAEA_rep3		0.91176		34	D	A3	86	12	523	667	5.59885	3.62796	14.13351	-0.45078	-3.05605	2.52633	2.44193	-7.62654	-1.40422	0.52137	-2.30131	-2.84552	1.33819	-2.53587	4.44127	0.98702	2.56893	-1.19381	-1.89547	-3.01217	4.09630	-1.04037	0.51374	-0.13061	-1.49497	-1.40144	1.48630	-1.78545	0.70190	-1.37099	-0.76512	0.11930	-2.35650	0.49923	-3.35168	1.18098	1.54561	-1.13173	2.15157	-1.20816	0.82341	-0.37357	0.40371	-2.00175	1.02888	0.02707	0.48402	-0.99479	0.60916	-0.00572
MYO1B_rep2	KPTN_rep2	0.54098	0.32787	61	D	A3	86	12	622	695	0.31765	1.81344	-0.81263	-10.36188	-7.44180	0.72932	-0.46648	0.78226	4.12517	3.43125	-2.91412	3.65613	0.51713	-6.70698	-2.79967	-0.44581	2.60953	0.79311	-2.05538	1.05655	0.90916	1.30027	-2.48433	-0.85457	-0.54447	-0.44341	-1.69746	-2.11873	-2.14897	0.49576	0.19667	0.26623	0.02327	-0.67570	1.82046	1.07918	0.15958	0.38150	1.44731	-2.18773	-0.39210	-1.35953	0.14524	-0.69803	1.32618	0.97931	-0.40207	-1.91292	1.29455	-1.94493
TPM4_rep1		0.95000		40	D	A3	86	12	259	697	8.36944	10.19452	-2.70301	-2.75301	-3.83507	-3.94681	-0.79070	-3.36752	0.65429	-3.41814	-0.81670	-1.31560	4.88816	-3.18019	-2.12495	2.12523	1.77991	1.83703	-1.84160	1.58761	0.83068	-0.76571	3.02350	-0.34525	-1.89424	0.76834	0.95819	-2.31526	-3.00751	0.41097	0.04887	1.04515	0.02102	-1.28568	0.61109	1.08062	-1.15383	1.16735	-2.90286	0.37020	0.04223	1.18854	-0.13939	0.28550	-0.45782	-0.72563	0.34769	-2.26113	0.43578	0.38688
MYO1B_rep2	KPTN_rep2	0.59649	0.33333	57	D	A3	86	12	374	736	7.55651	3.53704	3.62970	-13.91954	-4.17477	1.32922	-1.59199	-1.81030	0.61345	-0.47771	-3.90285	3.18904	5.33644	-3.64029	-1.36481	2.12474	-0.48913	1.18177	-0.52148	-0.18350	0.96855	-0.90008	-0.35449	-1.13950	-2.39647	-0.75543	-0.45852	-2.31300	-0.26833	1.97908	0.41314	-0.09481	-1.94601	0.25273	-0.71981	1.30494	0.39463	2.24312	-0.69910	-1.07349	0.47584	-0.53780	0.47850	0.07873	1.21053	1.88936	1.22719	3.04843	0.09818	0.27801
CTNNB1_rep2		0.95000		40	D	A3	86	12	694	710	-3.01168	3.29643	-2.48788	0.13432	-4.59417	-4.48219	-0.37251	-1.36883	5.86649	-0.30952	-1.71955	4.37703	2.07789	-2.05267	0.72469	-1.80771	3.42666	1.05697	-2.02188	0.71705	3.07069	-2.80011	-0.90038	-0.80652	1.51352	-0.42999	-2.01637	-0.73143	-1.55733	0.20598	1.29516	1.25717	0.51845	-2.30024	1.64238	0.67779	0.22800	0.45449	0.11994	-2.38646	2.26776	0.51602	-0.37370	0.20547	0.61899	0.24934	-1.16142	-0.11779	-0.39073	-0.56786
ARFGEF1_rep2		0.75000		8	D	A3	86	12	790	752	4.50613	13.70983	-5.24001	6.30537	-0.06006	-7.64517	-3.24193	-3.69369	8.82061	1.39089	-0.07593	4.07304	1.46155	-5.87585	0.68827	4.16074	2.88097	-0.47650	-2.11551	-6.25121	-1.02221	-2.28776	2.39158	0.86267	0.62704	1.82283	1.98197	-0.38013	0.49293	-0.70125	-0.16653	0.51003	1.23278	1.17923	-0.27806	-2.04364	-0.89357	-0.54299	-0.81839	0.75893	-0.39384	-1.61228	-0.04685	0.34961	1.01254	-1.03597	0.36307	1.43205	-0.99863	0.80725
MESDC1_rep2		0.81818		33	D	A3	86	12	830	799	1.69537	11.66227	-0.48922	-4.78862	-0.88054	-3.37272	4.24684	-2.09420	2.45590	2.27115	-3.69814	-2.64960	3.38641	-1.61617	0.40317	6.71085	5.93609	1.37382	-4.18872	-2.63499	1.03568	0.61322	-1.37703	0.17718	1.91482	-0.40575	-1.82750	-1.11670	-2.30277	-0.92841	-0.78961	-1.12938	0.91820	0.48362	1.44261	2.18394	-1.02823	-3.09616	0.95446	-2.25900	-3.52168	1.45681	0.53622	-1.00695	-0.23141	0.38618	1.01673	2.29189	-0.57832	0.40896
TPM4_rep1		0.93023		43	D	A3	86	12	291	803	-1.63362	-3.07763	3.15221	-1.51638	1.01195	-3.03330	2.94494	-1.71814	3.54281	-1.83672	-0.42312	-1.08282	5.40898	-5.08894	0.25545	-0.16795	2.83164	-0.38719	-2.67091	2.51651	-1.79700	0.33685	0.56137	-0.22218	-2.35677	-0.06856	-0.80728	-0.94241	-0.74183	0.27343	-0.95621	1.33189	0.31940	-0.83864	-0.89422	1.24712	0.94788	-0.16522	0.05656	1.10525	-0.42276	0.36253	0.77076	-0.64554	0.28716	1.39496	0.56090	-0.51481	0.67965	0.79376
MYO18A_rep1		0.73984		123	D	A3	86	12	513	824	5.91271	7.84276	10.45988	-8.74097	-11.82752	-6.40138	7.18113	-3.10056	1.40490	4.90800	-5.16119	-0.42506	4.15555	1.49863	0.37460	2.73006	4.74581	4.75160	-1.38444	-2.05346	3.96728	-0.27173	-0.26344	1.27365	0.78707	-3.13923	2.07758	0.46500	0.87099	1.70016	-1.13938	-2.27038	2.26488	-1.06507	0.44932	1.62532	-0.22264	2.82762	3.89047	-2.08216	0.95877	-1.33600	3.81319	-2.08126	-2.14723	-2.79532	-0.05637	0.32977	0.40554	2.43220
TPM4_rep1		0.95455		44	D	A3	86	12	195	832	-5.43189	-9.04072	6.99050	-8.58603	-0.43671	3.41594	0.66744	0.89866	1.53652	1.69474	-1.23049	2.60846	6.13596	-5.45134	-0.86081	1.64890	-0.91265	0.12607	-0.68214	-3.65406	-0.43481	-2.26870	1.78705	-0.76084	-2.02490	-1.17980	0.13114	-0.75781	0.30737	-0.20073	-1.68678	-0.21650	-0.46143	0.00362	-1.07864	0.57051	1.24386	0.21807	-0.60041	-0.97604	-0.51207	0.47938	-0.84240	0.16259	-1.35232	0.59502	-0.00524	0.12581	-0.66194	-0.38168
EMD_rep1		0.75000		16	D	A3	86	12	772	842	-0.64187	-0.04631	-2.59379	0.31268	0.13412	-4.34681	4.23183	-0.75661	1.02155	-2.20926	-3.78164	0.00482	1.34816	-6.22239	3.77740	-1.45400	1.02564	0.48670	-1.48595	0.72697	3.55427	-0.91102	1.25470	-1.45791	0.21601	-1.30668	0.66025	0.71156	1.29694	-1.32364	-1.83564	-1.22031	-0.65896	-1.49562	-1.30750	1.19769	0.16905	-0.70980	-1.00590	-0.26313	1.10122	0.36227	-0.04798	-1.08777	0.01272	0.68834	0.24550	1.47885	-1.00659	-0.03222
RAB11A_rep1	STX1A_rep3	0.48214	0.46429	56	D	A3	86	12	502	919	6.95352	-1.11265	2.06433	2.98108	-6.13187	-1.97583	9.42667	-2.81459	2.26697	-6.91049	2.71197	-2.29868	5.26067	-1.37656	0.07188	-0.36550	-0.65573	0.89168	0.30413	-0.74046	2.05219	-0.43775	-2.11972	1.54051	1.32809	0.00087	0.64818	2.30736	-2.03122	3.09716	0.25505	-1.13077	-1.18859	0.85967	-1.05135	0.47306	0.61782	-1.46977	-1.85585	2.09556	0.11401	-0.70142	-1.14891	0.78776	-0.92938	0.97165	0.49691	0.09882	-1.09578	0.58212
HAX1_rep2		0.88462		26	D	A3	86	13	412	174	29.37864	5.24021	-18.80228	-14.80311	-3.97969	-3.97254	6.76465	-0.86481	-0.71134	-0.82901	1.56827	-1.19883	4.14462	-1.39168	3.09929	-0.32594	3.10812	-2.19580	0.93331	3.11128	0.02830	0.69156	-3.00746	-0.59527	-2.07759	1.78960	-2.75018	-1.63421	-2.75518	0.48677	-1.78397	0.34962	-2.83924	1.71751	-1.54825	-0.37596	0.84735	-0.23667	2.18183	-1.25376	-1.67826	-1.38164	2.72486	0.29160	0.78773	-0.59096	1.31109	0.68529	-0.11504	1.83917
ARHGAP35_rep3		0.79310		29	D	A3	86	13	737	251	-9.46219	2.03560	-2.21083	-3.11789	2.47254	4.37623	0.66780	-2.86891	2.04421	-3.02491	1.13416	-2.68497	2.13360	-0.98744	1.13585	-5.33331	0.74811	-0.05931	-1.89794	-1.96759	5.25360	-1.59689	0.10919	-0.88996	3.08489	-1.16853	2.48105	0.59425	-0.59345	-0.06099	0.52695	-2.00151	-1.82549	0.50048	0.70560	-0.71515	1.31723	-1.40643	-0.57197	0.41444	1.19335	-0.02820	1.18112	-0.07307	-0.28561	-1.41329	0.56674	-0.97900	-0.56221	1.87892
PHLDB2_rep3		0.91176		34	D	A3	86	13	369	256	14.04116	9.00862	-6.50055	-8.35747	-4.76831	-6.48511	2.75236	-3.37932	-0.75753	0.25313	-2.92931	1.80140	2.10814	-1.51991	0.69341	3.12161	4.18262	1.14498	-0.17171	1.20606	2.01610	-0.50720	0.11482	-0.50623	1.45687	-1.06395	-4.32782	-2.04840	-1.00093	1.33438	0.22905	0.31208	-0.05787	0.04392	-0.77778	-0.58887	0.06604	1.42304	1.24742	0.20653	0.17689	0.65178	-0.46830	0.48913	1.19120	-0.79968	-1.07996	-0.26672	-0.84111	-1.20972
FGD4_rep1		0.80000		20	D	A3	86	13	691	336	-5.19322	-0.78048	5.79119	-1.24145	1.37710	-0.19978	2.59573	1.44327	-0.31446	-2.82773	-2.41067	0.49666	1.10386	-4.33748	3.70051	-2.99372	-0.46590	-3.53361	-2.89131	-2.34324	3.70990	-3.28961	-3.21384	-1.85426	-1.59940	-1.56777	1.05252	-0.97666	2.22350	1.08344	0.06591	-2.00048	-1.14276	-0.50280	0.08853	0.09255	1.36298	0.34591	0.99640	-0.40563	0.30686	-0.31472	-0.46562	-1.08584	-0.53634	0.33993	0.12552	-0.21769	-0.13378	-0.65420
CONTROL_rep11		0.91667		24	D	A3	86	13	872	337	22.08745	-0.96956	-8.20731	-0.50345	-4.84009	4.14878	6.80656	-5.91655	-3.82303	-0.20745	-2.86449	-1.79884	-3.37971	2.20359	6.03875	-1.38322	0.68980	-0.56961	-3.62028	-0.11899	-0.18930	1.06752	2.11946	2.71707	1.80116	3.36560	-0.15850	-0.25739	0.52603	1.34923	1.03211	0.78686	-1.15608	2.31828	-1.46497	-0.97848	-0.30190	0.83129	2.28400	1.74301	1.84009	-1.20107	0.82975	2.25012	0.62771	-0.47672	0.03132	0.83040	0.10918	2.66079
SRCIN1_rep3		0.57143		14	D	A3	86	13	517	338	7.87760	-3.95799	-10.43284	5.77856	-3.57322	-5.79833	4.21208	-3.83577	-0.40665	2.75432	2.44681	0.71534	5.08920	1.85985	0.48064	-0.67634	1.46224	3.24489	-3.34539	2.56911	2.24122	3.25209	0.32286	-5.38355	1.40932	0.79269	-0.88086	2.55511	2.36748	1.12994	-0.40116	-0.10145	-0.75451	-0.38510	-0.66049	-0.23023	0.08549	-0.71585	-1.35302	0.79988	1.27197	1.37810	0.18136	0.53671	0.32799	-0.92990	-0.30649	-0.23535	1.92326	-0.50215
FYN_rep3		1.00000		12	D	A3	86	13	909	336	55.32273	0.93670	-3.38805	-15.22071	11.83264	2.92295	0.93631	-7.49358	3.79812	-0.85514	-4.48204	-11.04529	-0.13454	-0.26033	11.47831	-3.24825	6.25587	-2.73695	-2.93039	1.28275	-7.44862	0.68703	1.07217	1.02875	0.38979	4.55698	0.23651	0.13238	0.12056	-2.66026	0.31865	-1.14183	-0.54890	0.36972	-1.25889	1.01235	-0.10811	1.56354	-0.02209	0.28818	1.25092	-2.55681	-0.91767	-0.00476	1.34365	0.24397	0.91333	0.00311	-0.99108	-1.74955
AMOTL2_rep1		0.93333		30	D	A3	86	13	778	360	5.97371	11.23145	-8.33545	3.12160	6.84108	-4.64606	-1.32236	-2.52571	3.86667	-2.47612	-1.01155	1.59961	2.88824	2.35306	0.41081	2.97693	2.38989	-2.37568	-0.09975	-5.42857	3.48574	-4.09238	-4.79096	-3.75423	-2.25057	0.33567	-2.86830	-1.98301	-0.18860	-0.48976	0.85749	1.52962	0.11773	-0.40941	1.10856	0.02195	-0.47030	0.70121	0.94767	-1.34607	0.55425	-1.16539	1.69880	-0.13788	-0.19077	-2.21771	0.95025	-1.81850	0.95646	-1.85171
EPB41L1_rep3		0.91429		35	D	A3	86	13	430	357	-1.24650	8.66775	-3.11619	-7.80214	-5.34099	-0.11827	-0.18094	-6.04477	6.25652	-0.08789	1.34104	-1.17333	5.46779	5.24993	3.29952	4.07956	5.55259	-1.67177	-1.11291	-0.38385	1.57901	-0.35933	-0.34857	-3.30307	1.07185	-1.76167	-2.10000	-0.16063	-1.47821	0.01470	1.80679	1.44204	-0.49516	-0.42786	-0.59917	-1.05513	1.04320	0.46154	1.21252	-1.20165	1.17197	-2.15621	-0.67856	0.67289	1.52920	1.09393	-0.84198	1.92793	-0.26194	-0.01791
CONTROL_rep11		1.00000		16	D	A3	86	13	916	390	17.02660	2.81150	-13.38408	2.83074	-0.35196	-8.05232	-4.26975	-2.87556	0.56707	-4.07175	1.46471	4.76310	0.34126	-1.16678	0.50571	-1.87300	0.48857	3.63836	-2.00207	1.73214	1.77796	1.11413	0.57553	-0.62008	-2.49822	2.97424	-1.10573	-1.84773	-1.06648	-1.11565	0.34007	1.98939	-0.14292	1.56145	-0.60983	2.20748	-0.70765	0.59919	0.11786	1.18036	-0.64793	-0.54035	1.18235	0.69147	0.62303	-1.12494	1.27480	-0.26352	0.12301	0.26729
SRCIN1_rep3		0.75000		24	D	A3	86	13	602	387	-3.34886	-4.09011	-3.34419	5.14454	-2.19357	-2.01725	3.92463	-6.17535	1.23902	3.39591	1.97021	-0.71984	4.14886	-0.87672	2.80226	-0.00438	2.24917	-0.17780	-0.23353	-1.76661	1.06544	0.42857	0.60991	-1.35407	1.28832	-0.08107	-0.44191	1.13453	0.27699	-0.86332	-2.36799	0.16471	-1.23773	0.17710	-0.27860	0.45201	-0.34546	-2.26553	0.07147	0.02908	-1.52586	-0.36969	-0.61918	0.92843	0.17349	-2.56338	-1.85225	-0.45111	-0.00735	0.02778
FGD4_rep1		0.54839		31	D	A3	86	13	475	501	-3.04651	-1.03041	-0.56832	-3.19796	-4.24223	-3.77677	4.52367	1.46245	-0.59401	0.17692	-5.79660	1.31287	5.04873	1.87708	2.40484	0.59823	2.16962	2.70981	0.63166	-2.82000	4.58737	-5.07079	0.19816	-3.12982	0.69581	-1.03399	2.45597	-0.86428	-2.01902	0.04167	0.19546	0.12934	1.02376	-2.08943	1.79816	-0.17913	2.54146	1.76505	-0.54559	1.80852	0.21532	2.93813	-0.87100	1.10299	0.48834	0.94755	0.30741	-1.86163	-0.85241	2.17000
FLOT1_rep2		0.74468		94	D	A3	86	13	626	578	0.73867	2.80656	14.22015	-2.48870	-3.18221	-10.43885	0.71123	-0.58718	0.90949	-3.15570	3.23734	0.39398	1.06124	-0.98275	0.12518	3.65387	2.73736	0.67896	-2.60108	-0.10128	0.83308	-0.81152	2.14644	-1.52917	0.30924	-2.92956	2.25986	-2.06177	-1.94795	2.44747	0.27638	-0.97339	2.96284	0.76552	0.20656	-1.10590	2.19461	-0.00621	-0.69657	-0.62936	0.94023	1.91440	-1.71776	0.39763	-0.37070	-0.89433	0.11347	-0.57923	-0.50342	-1.19357
VCL_rep3		1.00000		16	D	A3	86	13	302	580	19.08642	-9.80651	-7.75396	-2.79049	3.68413	-2.67542	4.40476	-6.70494	-3.04572	4.00233	0.00895	-1.93229	2.95897	-0.77100	3.04070	2.11243	2.67572	4.06978	0.04557	-0.38900	0.66375	-0.32739	3.62007	-0.75634	0.27575	2.60781	-2.42714	0.41008	0.86053	-0.49313	-0.51637	0.07938	-0.62057	-0.93606	-0.43945	0.06448	0.88694	0.05784	-1.74932	-0.51949	-0.27733	0.50621	0.19220	-0.63537	0.57401	-1.05418	0.38784	0.59888	0.11727	0.18124
STX1A_rep3		0.76316		38	D	A3	86	13	492	595	-4.90542	-1.28534	-4.28301	-0.29017	0.93167	-3.28462	3.33195	-5.68268	2.04178	-1.15419	2.94299	0.06732	3.61754	-1.62605	-0.60336	0.08686	1.06956	1.81374	-2.96810	0.61466	0.15578	0.02173	0.09485	0.03913	1.02372	0.54119	0.49222	-1.22369	-0.50077	-0.19478	-2.19844	0.07798	-0.85410	-0.81072	0.45246	-0.49581	-0.87493	-2.12820	-0.35450	0.41753	-1.97766	-0.13842	0.90481	-0.78964	-0.28473	-1.35986	-0.65421	0.50674	-0.13078	0.60345
PHLDB2_rep2		0.87500		56	D	A3	86	13	297	654	0.19668	2.48232	1.50200	-1.49539	-3.71718	-4.61637	2.98923	-5.49178	2.61934	-1.96446	2.90383	-2.07401	4.39025	0.61159	1.22020	2.24042	3.15689	-0.66155	-4.37449	0.58319	1.51875	1.87822	0.05082	0.82658	-0.74887	-0.23056	0.87046	0.90874	-2.15618	1.60041	-1.71383	-0.11190	-1.85464	0.81510	1.77578	1.54449	-0.84249	0.75043	-0.01881	-1.17510	-2.41984	-0.77297	0.65130	1.12396	1.32164	-0.02981	-0.08351	-0.00326	-0.62941	0.22961
IQGAP3_rep1		1.00000		19	D	A3	86	13	753	663	1.47825	15.99993	-11.27573	2.23555	0.95512	-5.52149	-6.07895	3.38908	7.49957	2.79790	3.93495	1.71754	0.63064	-0.58943	-0.86869	3.59645	-0.21476	0.45490	-4.00901	-3.53269	0.56337	-3.07987	4.36590	-0.27482	0.91025	0.85294	2.87780	-0.29874	1.27030	-0.44802	-0.31671	-0.30231	0.18122	-1.12317	0.73670	-2.09551	0.29385	0.26177	2.93287	-0.56072	0.21545	-0.41364	-0.78178	0.27748	0.01235	-0.09002	0.23100	-0.24945	-0.76828	-0.15406
CRK_rep2		0.85714		7	D	A3	86	13	238	705	1.15082	-4.16395	1.54964	-2.19287	3.86643	-2.29702	5.09618	0.03586	-0.75397	0.08999	-2.69417	-0.92108	3.91435	-4.36662	0.01386	3.43358	1.53736	0.93709	-1.32329	-0.39342	-0.14853	-2.29689	-0.34427	-0.25326	-0.06681	-0.27413	-0.97868	0.96650	0.72747	1.83020	-1.23391	0.11632	-0.54551	-0.86417	0.02379	-0.22825	-0.15503	0.71908	-0.04272	-1.43701	0.19623	0.81272	-0.68846	-0.19603	-0.94805	0.12389	-0.23310	0.88022	-0.71603	0.40193
STX1A_rep3		0.60976		41	D	A3	86	13	400	701	4.29185	0.58121	-5.98091	-7.19871	1.37983	-2.20603	3.29101	-4.52247	3.09545	-2.16532	2.58615	-0.83480	8.37301	-1.00810	-2.04374	0.62561	1.99556	-0.25561	-1.92574	-1.07702	-1.27630	1.53623	0.20880	-0.32658	-2.39768	0.09570	0.42120	-1.85708	-1.22134	0.46611	-0.68377	-0.44920	-0.47179	-3.15968	-1.57495	-1.49605	0.40185	-0.90896	-0.00382	1.24661	-0.13112	-0.73822	-0.29898	-0.80319	0.55192	0.17904	-0.89755	-1.27755	1.70968	-0.90321
DNM2_rep1		0.90000		20	D	A3	86	13	499	704	-8.21824	-1.29461	-2.04884	5.60837	4.23341	-0.31046	6.70909	-0.83042	1.62445	1.21838	-0.40864	-2.87028	1.70688	-3.70261	3.15016	-2.61422	1.62202	1.61006	-0.47864	-1.64715	0.63934	0.46373	1.34574	-2.20434	1.34158	0.14887	0.64530	-0.92845	0.56280	-1.03425	-0.19312	1.57632	-0.32491	0.41426	-1.11538	-0.65940	-0.17561	-0.14991	0.77259	1.88540	0.06767	-0.59449	0.80849	0.06962	2.45790	-1.61566	-1.33791	-0.57440	0.65843	0.58187
CONTROL_rep14		1.00000		32	D	A3	86	13	936	775	-4.26430	-5.06140	-4.28210	4.37124	5.62860	0.45284	2.81457	-3.54826	-1.35964	1.11312	-2.22545	-2.39919	2.57485	-0.64213	0.55600	-0.72704	0.79889	-0.79659	0.09295	-2.03011	0.72724	-3.87725	1.47617	-0.61331	0.26578	0.80245	0.19308	-0.02248	1.62946	0.87815	-0.29208	0.47976	-1.70302	0.04551	-0.76369	0.96152	0.07532	-0.09401	1.31716	-0.51852	-0.87923	-0.19864	-0.25365	0.66105	1.15375	-0.82516	-0.37717	0.41531	-0.07934	-0.79087
FMNL3_rep3		0.92000		25	D	A3	86	13	230	807	-2.66977	-2.40251	-8.17143	-0.42285	0.72018	-2.45156	5.19624	-3.47228	4.35731	0.21603	-2.95002	0.93055	4.32471	-1.94370	0.55182	-1.02212	3.30017	-0.42530	-2.91161	-3.02706	3.26189	-2.51945	-1.56056	-0.37265	4.12210	1.00456	-1.58765	-0.93053	-0.26585	0.47949	-0.11897	1.43533	-0.48296	0.21926	0.32753	-0.73277	-0.64687	0.66018	-2.11959	0.66715	0.36016	-0.41601	0.88663	-0.19598	-0.03852	-0.86884	0.21901	0.23377	-2.05937	1.28621
FMNL3_rep3		0.75000		28	D	A3	86	13	289	814	-1.70270	-3.12822	-4.35849	0.71101	5.62888	-3.85386	4.89861	-3.59245	1.80709	-3.09828	-0.99665	-0.20463	3.50010	-4.28655	0.18144	-0.12060	2.79975	-0.44819	-0.53433	-2.66764	1.46961	-0.14756	-0.42899	1.88928	0.93147	0.57124	-0.98071	-0.32915	-1.24677	0.47466	0.45721	0.47339	-0.37524	-0.64307	-1.02382	0.45579	-0.64020	0.42857	-0.10859	1.30662	-0.09050	0.04851	1.27668	-0.16668	0.07866	-0.83277	0.54440	0.41059	0.23628	0.33643
MESDC1_rep2		0.92593		27	D	A3	86	13	254	923	-6.68302	-5.12957	1.68219	0.62978	-1.25384	-2.16959	5.05334	-2.56990	1.42507	-0.02666	1.67597	-1.14789	5.70952	-1.28069	1.79313	-0.53489	1.90181	-0.47295	-1.84737	-3.53435	0.14614	-0.27107	0.48200	0.15253	2.01407	-0.32010	0.52373	1.16769	-1.75533	1.74818	0.18687	-0.01215	-1.40383	1.56975	0.54536	0.41472	-0.12314	-0.23791	-0.90842	0.31655	0.14284	0.09030	0.34250	0.78285	0.44592	-1.30078	0.06347	1.59244	0.80557	-0.15852
ALKBH4_rep2		0.97059		34	D	A3	86	14	335	265	-8.09934	-2.64076	-2.99238	0.24797	1.15756	-2.22835	-1.88358	1.22229	-0.16632	-1.69231	0.40204	4.63141	1.70016	-4.02851	-2.66016	-2.71693	-1.96665	1.18823	-1.31982	1.44827	0.58787	0.70737	0.76444	-2.17975	2.31292	0.29032	2.03350	0.38527	0.02948	1.19929	0.24978	-0.19800	-0.36180	0.30522	0.37140	-0.70793	0.52805	0.25832	0.49615	-0.26277	-0.33605	0.44014	0.22402	1.24657	-0.97758	-1.70025	-0.17523	0.86757	0.26931	-0.11995
SNX2_rep3		0.96875		32	D	A3	86	14	721	256	-8.95849	-3.00622	0.65256	0.43158	2.12053	-1.77406	-1.06960	-1.00990	-0.11953	-2.38904	0.91507	-0.01670	3.46006	2.00424	0.71921	-3.91081	1.51579	0.38685	-1.38206	0.30020	1.32668	-2.99185	-0.18104	-3.22127	1.84998	-0.86265	2.25234	-0.30479	0.15360	-0.68419	-1.04841	0.16251	0.55163	-0.37582	0.13676	0.34113	0.34070	-0.06749	-0.13866	-0.70712	0.26680	-0.24451	-1.02233	1.25523	-0.68051	-1.20394	-0.28975	0.65970	-0.08293	-0.44571
ALKBH4_rep2		0.86667		30	D	A3	86	14	401	314	-6.76556	-1.49679	-0.81244	-0.27349	-3.27345	1.63809	1.01872	-0.65023	0.55817	0.90699	6.13985	-1.30593	1.28073	-2.42115	1.84720	-0.32828	-1.07886	-0.81173	-1.95375	0.83152	-1.37980	0.14408	0.85649	0.65090	0.39924	-0.07441	0.48019	-1.75119	-0.35008	-0.76894	-0.20796	1.61058	-0.99098	1.21571	-1.81349	1.20844	0.13504	-1.07250	0.40251	0.02338	-0.10686	1.25719	-0.28906	1.37232	0.40635	0.72974	0.26266	0.06371	2.09721	-0.12432
CNN3_rep2		0.97561		41	D	A3	86	14	538	376	-6.38727	-0.41559	6.01149	-2.37587	-4.87167	2.40058	-3.73777	-4.19080	-1.31712	-0.71592	6.14437	-2.82150	0.83992	-0.04031	1.55074	-1.47287	1.09290	-1.15667	-3.01640	1.36833	-0.42231	-1.50002	-0.65472	0.90843	-1.02926	-0.43802	2.14485	0.36709	-1.17714	1.25999	0.66475	-2.46239	-1.84082	0.70908	0.24487	0.56223	1.19115	-0.50467	0.95513	-0.93824	2.29048	0.18954	0.27538	-0.49928	0.51860	-0.55211	-1.36114	0.39542	1.23698	-0.80793
SNX2_rep3		0.97959		49	D	A3	86	14	770	358	-7.01984	-7.34575	0.89069	0.09915	4.97837	-4.51125	3.22594	4.38552	-0.58454	0.37398	-0.04541	0.04777	2.91055	-2.26877	0.20716	-1.08602	2.31367	-2.10982	-0.73876	-3.30523	0.07188	-2.44559	1.31392	-1.07131	0.54708	-0.90037	1.13577	-0.64392	-1.33653	0.56745	-0.81391	0.20260	1.00567	0.25185	-0.17700	0.77827	1.59953	-0.64354	-0.54642	0.16446	-0.80515	0.58209	0.57639	0.21914	0.37513	0.24571	0.51395	-0.55302	1.26717	-0.11314
PDLIM3_rep1		1.00000		37	D	A3	86	14	796	525	0.00358	10.80136	-9.24925	-3.57936	4.82506	0.54133	-6.32637	-2.43295	4.79027	-1.27661	0.70833	0.90766	1.01407	3.41053	-3.50617	0.19922	0.05585	0.99290	-0.79270	-2.73090	4.38772	-1.49912	1.12831	-3.44822	-0.39316	0.42381	-2.70479	-2.31368	-0.50024	0.40453	1.13587	0.67589	-0.85972	1.61409	1.24076	1.19032	0.79310	-0.08866	1.01772	0.67526	0.69930	1.83683	1.05741	0.51172	0.55106	0.35194	0.33330	-0.07158	0.07331	-0.42613
VCL_rep3		1.00000		37	D	A3	86	14	238	535	-0.83602	-0.27020	0.42158	0.22459	-2.05730	-5.38468	-5.99074	0.48445	-1.42944	0.03950	0.84625	5.46201	-0.70515	-1.52319	-3.17681	-1.28042	1.49000	0.99546	-0.82301	2.29019	0.40100	-4.07082	1.88417	0.71601	2.65105	0.15711	0.19312	-0.86896	-2.49140	0.95794	1.04243	0.96091	0.77583	-0.72568	0.20623	1.26457	0.90836	1.30409	-0.17774	0.76641	1.44492	1.59385	-1.07845	0.37037	0.36028	-0.86638	-0.31957	0.03895	0.37187	-0.10677
VASH1_rep3		0.93333		15	D	A3	86	14	643	542	22.81706	-1.94900	-8.52648	4.17317	-0.24064	-2.57710	-4.08631	-1.72461	-5.07070	1.71053	-1.51325	3.69318	-3.96842	-4.62158	1.99161	-0.47105	1.26777	-1.46056	-3.57913	1.00405	-0.69071	0.16558	-6.59265	-1.33855	-1.02066	3.37819	1.40580	0.25322	0.30972	-0.82982	-0.13018	0.27774	1.55652	0.73887	-1.31052	0.57119	-2.62285	-0.06711	0.85602	0.65618	0.16493	-1.87050	-2.04490	0.32731	0.90700	0.46773	-1.78643	2.02741	-0.65333	0.15189
VASH1_rep3		1.00000		8	D	A3	86	14	672	577	17.69165	-24.62034	-1.30449	-2.09361	5.73840	4.04457	-7.19294	12.70986	8.33925	-1.04244	-1.48426	5.67194	8.38526	0.64999	4.84076	-1.77197	0.70482	-6.08145	-9.27879	-3.78323	7.31107	3.26734	4.69282	4.83497	1.38092	3.50419	-1.06023	0.13116	1.52339	-2.35962	0.61813	-1.58939	1.05570	0.57169	0.11159	0.57666	2.31132	0.92765	0.56887	-0.25176	0.32998	-0.25031	0.22213	0.68559	0.70518	1.20588	1.36553	0.23507	-0.05539	0.60977
PDLIM3_rep1		1.00000		33	D	A3	86	14	867	594	-3.76357	5.21922	-7.86626	-0.94623	3.49977	-1.12218	-4.53083	-3.35988	4.15158	-1.59302	2.54751	0.58321	0.23504	1.84119	0.15136	0.98717	1.39543	0.27784	-1.90075	2.70258	3.17497	-1.48348	-0.22747	-0.88798	-1.73253	0.96266	2.48956	0.48307	0.49978	0.47434	0.14404	-0.68642	0.16543	1.29701	-1.39284	-0.50348	-0.04755	-0.23872	0.16808	1.13896	-0.60447	-1.24605	1.04850	-0.10028	0.00210	0.64938	-0.38862	-0.74076	0.78409	0.35371
CDC42EP3_rep1	LASP1_rep2	0.55556	0.44444	27	D	A3	86	14	944	675	0.24896	-3.19409	-5.76906	1.21995	4.07203	-3.32986	3.36733	-4.27369	1.07719	-3.65742	0.69321	0.13033	2.62776	0.19149	0.74527	1.32848	0.80777	-3.51120	-1.23610	0.45272	0.56545	-1.65267	-1.66139	2.53127	0.13956	1.66246	0.50677	-0.97418	0.58052	0.19461	-1.09688	0.44063	-1.32255	0.78584	-1.25798	0.87192	-1.10705	0.44463	-0.24595	-0.33756	0.60290	1.25200	0.03325	0.09989	1.15475	-0.04242	-0.49456	0.06912	-0.28715	0.17995
RAB22A_rep1		0.90476		21	D	A3	86	14	813	687	-5.51322	-0.63165	7.45426	2.51225	-0.28537	-0.97975	-2.59329	-6.25794	2.08404	0.07098	5.18623	-0.13155	1.23643	-1.25609	1.62537	-0.59613	1.27933	0.02136	-2.60677	-1.13864	-2.32612	-0.39659	-2.16678	-0.97860	-0.89140	-0.57623	1.30403	1.02094	0.13423	-1.33760	-1.05088	0.72495	0.80198	-0.79603	-0.64401	0.08960	-0.04916	-0.57085	-0.60562	-1.33485	1.03603	0.62035	-0.57996	2.06387	-0.60374	-0.57845	-0.38040	0.04863	-0.41859	-0.89996
CONTROL_rep14		0.59459		37	D	A3	86	14	198	798	9.00753	5.21098	-7.07976	1.44287	-6.43782	6.84351	6.20490	0.82300	-7.21547	2.76666	-2.75156	0.44027	0.87097	-1.85584	0.89781	0.11732	0.10624	-2.18464	1.49632	-0.78263	2.71521	-0.30203	4.44683	0.80185	1.73548	1.26435	1.10896	-2.24856	-2.82661	-0.78504	1.66802	-2.10997	-1.67357	-0.78984	-0.06555	-0.02792	-3.47861	0.81319	-1.81705	-0.65407	-1.23982	1.52206	-1.33787	1.51550	-0.52493	-2.24408	0.81722	-3.36865	0.50353	0.52528
GAS2L1_rep3		0.91304		23	D	A3	86	14	756	790	-5.16076	-6.50723	1.72483	4.74453	3.24882	-5.28772	5.43874	2.49316	-1.52980	3.30385	-2.70088	1.11096	4.10431	1.38139	0.55210	1.18578	1.61214	-0.63373	-0.62670	-3.41867	2.40055	-3.10747	1.10249	-1.37295	0.85275	-0.43306	1.14509	0.70857	-0.63276	-0.14355	-2.04899	1.03668	0.70795	-0.10210	-0.28750	1.40823	-0.20601	-0.98692	-1.05915	0.09522	-0.76315	0.14682	1.14820	-0.19570	-0.64542	0.89412	0.19978	0.00791	0.18633	0.29407
MYH1_rep3		0.96429		28	D	A3	86	14	306	879	-3.38384	-4.29864	7.11812	-1.56677	-3.56389	-1.04361	-4.42391	-1.54808	-2.96338	-0.22686	-4.13947	3.36696	2.76609	-0.13728	-2.66149	-2.95543	0.28985	1.91293	0.22939	-0.81328	1.47170	-3.86896	2.66649	-3.68679	0.42655	-0.90394	1.90306	0.19623	-1.80926	1.04922	1.60316	-2.64348	0.98559	-1.60517	0.41744	0.15733	1.38240	-0.43244	1.19098	0.74634	0.50524	0.13788	0.32719	-0.25058	0.60816	0.23065	-0.78385	0.75299	0.19685	0.23192
SIPA1L3_rep3		1.00000		40	D	A3	86	14	590	865	-3.17764	3.48367	9.17626	-5.33410	3.86850	1.05579	-1.99580	-0.18981	-1.62961	2.60635	-1.35626	-1.00537	-0.46867	-0.29765	1.70422	1.67942	-0.26289	-1.23142	-2.27873	1.18949	0.67207	-3.54308	-1.55010	-3.18853	1.01657	-1.01230	0.37752	0.48698	-2.53581	-0.43161	1.72190	1.98151	-0.77198	0.21033	-0.62903	0.68535	1.13176	0.68644	-0.46160	0.36880	1.32516	-0.45474	0.10973	-0.89083	-0.80409	0.48589	1.11479	-1.67378	-0.30594	0.58286
RAB22A_rep1		0.91667		36	D	A3	86	14	844	906	-6.14487	2.94210	2.60795	2.57714	2.57312	-1.50908	3.91802	-2.57952	-2.46585	1.27626	2.56359	-4.19394	1.08485	-1.27108	2.34326	0.86781	1.61908	0.09496	-4.00486	1.07052	0.81961	-0.21306	0.38599	0.85383	-0.97186	-1.32515	-0.36611	-0.27780	0.51194	1.49006	-1.54119	-0.87712	-0.44220	-0.52530	2.30296	1.01961	-0.65426	-1.74960	-0.24227	0.27668	-1.18885	-0.57062	0.11851	0.26257	-0.48105	-0.26254	-1.04477	0.93548	0.27181	1.51024
TPM1_rep1		0.85714		35	D	A3	86	15	255	153	-9.28452	0.05476	-0.94819	-3.21627	-0.12272	-3.20629	3.92635	0.38176	0.07236	2.44580	0.37255	0.03803	1.45481	0.02352	1.40946	1.99516	4.25174	1.80931	-1.24013	-2.96601	2.71285	-2.08175	-1.71957	1.48649	3.90469	-1.48560	1.79231	-0.13813	-1.76777	-0.64850	-0.33998	0.08160	-0.22808	-1.39593	0.77872	0.98380	-1.03095	-0.21290	1.89130	-0.97479	-0.66531	1.63920	-0.49103	0.00063	0.60406	-1.42600	0.19173	0.00495	1.31766	-1.18330
SLC9A1_rep3		0.85714		28	D	A3	86	15	512	196	-1.64870	-9.54466	0.11428	5.07823	1.03439	-6.36048	2.20587	-1.34395	-2.27276	0.03163	0.29106	3.25451	3.64202	-5.21698	2.44298	2.76749	2.34285	-0.21941	1.91141	-2.45072	0.34490	0.87916	3.09097	0.09389	0.51687	-0.78010	0.25265	0.54335	-0.32685	-0.21987	-1.81442	0.25809	-0.65003	-1.60794	-1.38543	0.43994	0.18654	-1.08447	1.14308	0.48118	-0.41239	-0.51746	-0.12770	1.34714	1.64072	-1.40530	-0.28224	-0.60150	0.19228	-0.21766
PSTPIP2_rep2		0.97727		44	D	A3	86	15	624	257	-1.98190	-6.81530	4.90425	3.22784	-1.54206	-5.47111	2.47724	-1.84628	0.01206	0.59978	-1.51568	2.49972	4.96523	-2.13669	0.58297	0.61350	4.80618	0.87346	-0.30641	-3.66250	0.59013	-3.55603	-0.58515	-1.06991	-0.29480	-0.03960	1.41838	-0.24469	-0.52250	1.93575	0.16714	-0.26452	2.01131	-2.20130	-0.83448	0.66249	1.53941	-0.92384	0.43432	-0.28101	-0.34962	-0.46979	-0.03077	-1.22906	0.71942	-1.27723	0.49851	0.72824	0.53063	-0.72111
PFN1_rep2		1.00000		29	D	A3	86	15	798	314	5.62684	-0.62926	10.75379	-11.35250	-0.92321	3.47652	0.58874	-3.57268	-6.02284	-0.44774	-2.64777	0.07876	2.62976	-3.35057	-0.40675	3.41532	0.79252	0.62346	-2.16701	-2.86765	0.55343	0.24428	-0.08380	-1.87968	-3.75467	-0.40245	1.52703	0.33014	-2.39854	1.12374	-0.19484	-0.24671	-1.79419	-0.32099	0.09990	-0.18532	-0.47683	2.25080	0.51156	-0.91306	-0.54636	-0.33251	-0.42466	-0.61885	0.22594	-0.87149	1.17124	0.24408	-3.67673	-0.28150
SLC9A1_rep3		0.66667		9	D	A3	86	15	531	328	38.82531	-17.63902	-0.39050	-13.17730	6.73418	3.31493	-3.61789	6.10169	7.00370	1.43077	1.82678	-3.39449	6.41188	-0.68934	3.69866	-4.10242	3.28508	-0.26383	-5.93067	-1.35374	3.35842	-6.93305	2.77043	-1.33164	-3.50422	4.03522	-1.71914	0.15478	0.74129	-0.42894	-1.43927	-0.78657	-0.51839	0.68322	-0.23659	0.39566	3.24578	1.95571	-0.96674	-0.43145	0.89568	-0.33855	0.45517	-0.58447	0.10915	1.39564	0.64912	-1.25704	1.06906	-0.16682
RHOA_rep3		0.93701		127	D	A3	86	15	320	373	3.69867	-1.28906	5.82592	-21.17744	-10.40605	0.22043	-2.64379	6.21472	-0.11558	-2.65224	-5.38920	5.91644	0.29906	-6.33942	-3.07861	-1.30331	-1.13386	0.97921	0.56541	-2.19228	4.26230	0.62166	0.65736	-0.72079	0.73503	-3.17771	2.08422	-2.71683	-2.49496	1.36631	0.14187	-2.19572	0.49505	1.43780	-1.10674	-0.29930	4.98617	2.07334	-2.79359	2.07196	-2.24952	1.14523	0.63819	0.10961	-1.22290	0.07020	-0.09696	0.62126	0.26612	-0.42911
RHOA_rep3		0.69863		73	D	A3	86	15	401	403	10.43243	1.91850	5.05480	-6.47732	-4.53601	5.56427	5.55706	-0.32362	-0.60283	-4.84425	2.33535	2.64444	4.87454	-1.18852	1.59690	-2.45283	1.92949	-2.24034	1.94460	0.92723	4.83920	-4.82906	-0.85010	-0.63928	0.28336	-1.51390	2.87299	0.42614	-2.55699	-0.53538	1.11227	-1.38449	-1.71317	-2.33649	-2.04817	0.09226	3.41928	1.97307	1.86058	-1.14272	-0.79266	-1.35095	2.29994	-1.45366	1.13447	-0.50661	0.91304	-1.14121	1.00589	-1.99399
RAB5A_rep2		0.95000		40	D	A3	86	15	611	410	4.15803	1.48321	2.31222	0.44342	1.66975	-3.40195	4.12127	1.48433	-0.10188	3.58669	-6.20726	-1.34224	5.88527	-3.19530	0.79589	0.08753	3.89696	0.70118	-3.12275	-0.82397	2.23447	-1.20902	-0.80325	-1.06654	-3.54357	0.28558	0.23841	-0.80880	-0.74582	1.15552	1.36610	1.23588	1.04092	-3.20606	-0.90609	-0.91006	1.91309	1.70402	0.58424	1.07438	2.02161	0.03915	-2.47665	0.56318	-0.39715	0.31596	0.04088	1.18228	-0.07946	0.05178
MAP1B_rep1		0.71429		7	D	A3	86	15	943	442	52.65372	8.73946	-20.75879	4.73190	-22.92036	26.46564	23.81226	-0.06531	0.39710	-2.50039	6.94818	5.03688	1.77575	-0.04189	5.01440	1.51677	6.55465	3.67382	-3.15929	3.17716	-5.03195	-1.77167	5.41447	-3.31268	7.28307	3.54531	-1.70068	0.20143	2.20927	-0.44476	0.99573	0.20930	-0.14751	-1.97260	0.64707	0.12835	1.80524	0.63576	-0.45279	-0.20217	0.31344	-0.82713	0.00767	-1.07808	0.56664	-0.81098	-0.40192	-0.65626	-0.84733	0.04774
SRCIN1_rep2	ARPIN_rep1	0.51852	0.43210	81	D	A3	86	15	804	463	18.68062	14.86912	4.25301	1.44498	-15.36300	-7.93500	2.29276	0.82275	2.67455	-2.43719	-4.80434	-2.35791	6.14927	-3.89392	-0.78022	-0.20075	0.33147	1.61864	1.08689	-0.09660	2.92268	-1.33254	-1.80760	1.58914	-3.35583	0.63590	4.99530	-0.54207	-2.62064	1.31553	-0.52190	-1.99386	1.39769	-0.66358	1.41609	-2.72380	2.10875	1.08336	-0.97894	-1.26624	0.65495	0.74403	0.32742	0.17135	-2.38744	-0.93464	2.43868	-1.87657	0.98863	2.28459
TRIOBP_rep1		0.40000		25	D	A3	86	15	650	485	5.97514	-3.23847	-3.48632	4.96233	-1.31842	0.09831	3.32663	-4.16778	-0.42241	-6.12952	1.77079	0.88598	3.67420	-5.82548	1.65753	1.29637	1.02468	1.08990	0.47106	1.34134	-0.33384	-0.45419	-1.33928	-0.04010	0.15822	2.62623	0.99049	0.00044	-1.05399	0.65922	0.24582	-1.61806	-0.93486	-0.18326	-0.72996	-0.92380	-0.56503	-0.49599	0.78197	-0.45811	0.12367	-1.06073	-0.88351	0.53919	0.23541	-1.13202	-0.63680	-0.93044	0.03648	-0.29687
RAC1_rep1		1.00000		55	D	A3	86	15	374	507	0.51638	0.19559	10.45035	1.29352	-5.64683	1.91150	-2.07011	-6.13323	-3.69734	2.69020	-0.08642	-0.05896	2.65310	0.03290	0.71784	-0.99161	-0.93912	3.35428	-3.32760	0.84571	2.29934	-4.41402	0.04276	-1.41662	-0.07774	-1.41630	-0.94223	-2.81229	0.31481	-1.77215	-1.35460	-0.62237	-0.79080	1.51141	-2.46698	-1.49620	-0.26394	-0.85879	-1.30844	-1.30127	2.24617	1.20049	0.73164	-1.01326	-0.62167	-0.60140	1.44879	1.50721	-1.75125	0.84068
MYL9_rep3		0.54545		22	D	A3	86	15	620	528	9.02686	-2.44728	-4.88475	0.20609	1.28279	2.86942	9.04779	-4.35768	1.63511	-2.17114	-3.77846	1.05279	4.15117	-3.56905	0.48659	0.71846	0.83325	1.58072	-0.88444	-0.74696	1.57858	-1.68042	-0.26123	-1.88374	-1.20002	2.07475	0.03625	0.34887	0.85128	-1.24597	-0.66478	2.53544	-1.70179	0.66678	-1.52940	0.89146	-0.54623	0.54997	0.91119	0.59074	0.33227	-0.54987	0.17555	0.63780	1.13608	0.82235	0.91562	-0.80785	1.32149	0.85162
BCAS3_rep2		0.96774		31	D	A3	86	15	771	591	3.19694	6.60337	-1.98861	2.70759	-1.39416	5.10039	4.13969	-2.39106	-0.12502	0.39751	0.54348	0.16491	1.59922	-7.50206	4.67701	-0.23389	0.02013	-0.35463	-2.54768	-0.97622	4.61238	-1.25871	0.26650	-0.99609	-2.71643	1.69385	0.91666	-2.13309	-2.25634	-0.50956	2.14052	0.35209	-2.12858	1.67842	-0.05050	-0.00523	0.86565	0.11501	-0.44147	-0.00128	0.84997	-1.17532	1.03492	-0.68533	0.16190	-1.01119	0.72968	-0.09933	-1.51727	-0.59945
TRIOBP_rep1	MYL9_rep3	0.41026	0.38462	39	D	A3	86	15	651	563	8.54124	-0.02168	2.55115	2.71126	-3.50508	-1.36293	1.87387	-10.63486	-1.35133	-3.03859	-5.27631	-0.54130	3.24956	-0.86847	1.75721	0.64475	2.22819	1.12352	0.97651	-3.19958	2.89649	1.01566	-0.16879	1.24524	-0.64461	0.57532	0.82856	1.81980	-2.26476	-1.71986	-1.06061	-0.70594	-2.51813	-0.86966	-0.19036	-1.09949	-1.41246	0.12289	-0.19761	0.29003	-1.52218	1.00182	0.41630	-0.81224	2.65207	-1.01699	-0.93745	1.00273	1.28947	0.07749
SPATA13_rep2		0.88000		25	D	A3	86	15	516	590	0.53561	-5.02567	-6.25188	0.92132	0.58541	-5.09038	4.81487	-5.01211	0.94475	4.22309	3.74666	0.83659	0.27766	-5.40885	0.51786	-1.24117	1.36425	0.56771	-2.66801	-2.44625	1.16032	1.67600	3.73101	-0.19698	-0.03126	0.53561	-1.97677	0.68080	0.36605	1.27795	-0.94373	0.85523	-1.76015	-0.66975	-1.06879	-0.17425	-0.64081	-0.86864	0.52673	0.29358	0.33048	-0.64541	0.12795	1.18717	0.70625	-0.81751	-0.56480	0.51476	0.19572	-0.05414
BCAS3_rep2		0.82609		23	D	A3	86	15	699	637	8.80723	12.99125	8.35825	2.87471	0.11634	-3.11045	-3.37356	-8.86761	-0.68521	2.86462	-3.00258	-0.42445	0.51852	-4.83132	2.80361	2.90453	1.41365	4.41318	-2.87113	-1.31464	2.08841	0.71242	2.38535	-2.59858	0.89899	-1.07641	1.94035	1.75160	2.28449	-2.11568	-1.09800	-1.68522	0.19959	-0.00194	-1.77600	0.98694	1.16543	-0.44217	-0.95558	-1.15738	1.95704	0.80901	0.68524	-1.29803	0.52328	-1.56656	-0.38220	0.77972	0.01251	-0.82816
EMD_rep3		0.88235		17	D	A3	86	15	847	650	-6.42472	2.07882	6.93157	2.12708	8.38161	-3.98802	3.47814	-3.83546	-1.05907	-0.90626	-0.32954	-2.70470	0.60391	-6.26040	4.92215	4.01767	2.71166	1.58744	-3.43699	-2.41781	0.35479	0.39468	1.66552	-1.26136	-0.36938	-0.89888	-0.40873	1.60480	-0.70930	0.41734	0.38104	-0.03236	-0.04901	-0.30781	0.17280	-0.36642	-0.56982	0.20647	-0.08178	1.46352	-1.36832	-0.21494	0.77632	0.80066	-0.00699	0.43000	-0.61162	0.33768	0.99228	1.05198
CDC42EP3_rep1		0.70000		10	D	A3	86	15	227	662	11.22280	-9.83683	-6.02352	-0.69821	4.95865	-0.67824	5.44737	-4.20752	-3.38530	2.10948	-1.64262	-1.33579	2.16187	-0.51994	2.17878	4.76391	0.40878	-0.68574	-0.93228	-1.18741	0.13576	-0.68557	-0.61981	-0.44466	-5.08762	3.01393	-0.56110	1.33047	0.59988	0.50199	-0.03516	-0.06191	-1.30591	0.45801	-0.73715	-0.81936	-1.01304	1.72706	-0.53041	1.05197	-0.30551	-0.80666	1.27419	0.66553	0.28353	-0.22194	0.50516	-0.86702	-1.20025	-0.55268
PIK3CA_rep3		1.00000		26	D	A3	86	15	715	740	-5.15695	-0.66702	5.04830	1.90465	-2.53977	1.23870	-0.71564	-9.24156	1.77018	-1.88147	3.45493	-0.64998	2.62030	-0.83214	4.13287	-0.49222	1.17157	-1.16185	-3.75450	-0.70452	2.27989	0.52900	-0.26830	0.17628	-2.35401	0.32697	-0.94810	1.39896	-0.88592	1.47195	0.85693	-0.08082	-1.39186	0.11425	1.64566	0.11702	0.56368	0.05370	-1.06950	0.99869	1.56859	-1.21769	0.31472	0.60828	-0.86372	-1.86411	-0.99779	-0.51637	0.67232	0.61119
PAWR_rep3		0.82353		17	D	A3	86	15	236	740	5.94275	3.16208	-3.49629	-0.71461	2.24507	-2.60881	0.85946	-7.64210	-0.58423	2.15398	0.19157	0.56601	0.73147	-5.91107	0.87629	1.76006	1.49696	1.51991	-4.51698	2.16692	4.74888	1.73845	4.45512	-3.75142	-1.47938	1.05484	0.76453	1.65804	1.96850	1.19933	-0.15709	-1.04137	-1.13875	-0.47157	-0.94825	0.35860	0.04937	0.62859	-0.03722	0.09160	1.15041	-0.01384	0.04978	0.51063	-0.04105	-1.40630	-0.27251	-1.17770	-0.48000	1.00952
LDHA_rep1		0.52381		21	D	A3	86	15	132	768	-5.68296	4.53920	0.46457	2.05547	7.95612	-0.07452	4.58714	-5.62270	3.90162	-3.73620	-4.52324	-1.37026	2.78706	1.52846	4.51319	3.20711	-0.67663	-1.31853	-2.72799	-4.00682	0.65741	-2.05098	2.72926	0.84926	0.99002	0.53266	1.64030	0.07620	1.55226	0.96525	0.52339	-1.05049	-0.66611	-0.81707	0.24589	-0.49295	-0.67240	-0.58775	0.17033	0.30619	0.26598	-0.32883	-0.08307	-1.34860	0.36695	0.24309	-0.53189	0.48014	0.17332	-0.64724
AMPH_rep3		0.91489		47	D	A3	86	15	637	760	-7.51291	-2.88652	0.87588	-8.93414	8.59491	0.22502	1.18242	-0.39007	4.33809	-2.05603	0.86497	-2.67387	2.37305	-4.98840	-2.06413	-0.44299	2.95884	-0.09410	0.93786	-4.05222	-1.19015	-0.51235	0.20957	0.97210	-2.79466	-1.75288	0.14109	-0.66519	-0.21824	0.03531	-0.24854	-1.02222	-0.20426	-0.67015	-1.25074	0.19845	1.39957	0.34128	-1.33510	-0.49745	-0.40625	-0.28844	0.63271	0.47987	0.37482	0.55058	0.32491	0.82499	0.62617	0.55851
LURAP1_rep1		0.83871		31	D	A3	86	15	316	785	3.54305	0.96268	-6.92431	0.83927	-5.46805	-2.15897	8.29714	-2.53385	1.20160	5.35623	3.42384	-3.10379	0.67029	-3.79023	1.86697	-0.05376	2.02702	1.39781	-6.52856	0.22515	1.74879	2.05089	-1.51184	1.41178	0.69126	0.67613	0.59703	1.79749	0.03203	2.03650	-0.93741	1.65975	-1.33792	1.03222	-1.09806	0.36527	0.22363	-1.57074	2.86853	0.14503	-0.36970	-1.21003	1.85073	-0.67745	0.85249	2.24315	-1.98211	0.61691	-0.64790	1.28880
FERMT2_rep3		0.54545		22	D	A3	86	15	142	804	-4.43144	2.23719	-5.87009	3.53721	0.97623	-2.02834	5.87142	-0.75240	5.03017	0.00453	-5.60196	2.80349	1.19341	0.11274	3.73292	1.12089	-1.00617	0.06165	-1.53107	0.13566	0.46990	-1.55364	-2.84049	-0.53601	0.97204	0.39591	2.19505	1.40973	1.62570	-0.75803	-0.52558	-0.06098	-0.31775	-0.34301	0.38898	1.33611	-0.63278	-0.19114	0.02973	-0.23789	0.15298	0.32584	-1.59955	0.42385	-0.11864	0.21238	0.05081	1.76750	1.56937	-0.57720
PIK3CA_rep3		0.95833		24	D	A3	86	15	811	811	-1.14161	-2.34660	-1.69401	-2.80741	-2.33116	2.99807	6.54583	-4.22370	1.95458	-0.20784	-2.65580	-0.10752	2.20287	-2.79415	1.19790	3.51209	2.15722	3.56836	-3.04596	0.27515	0.25290	0.01615	-0.79343	-0.22192	0.20065	0.42399	-0.61662	-0.28333	1.71183	-0.09219	-0.07012	2.36507	-1.60196	0.09812	-0.90064	1.08998	1.63805	1.24968	0.80668	0.15124	1.39305	0.79680	-0.02916	0.67612	-0.21716	0.06808	0.94659	-1.52448	0.69016	-0.91119
AMOTL2_rep1		0.73684		19	D	A3	86	15	391	825	20.97105	-10.27784	-3.65424	-2.73170	-1.52026	6.44801	3.13211	-4.91602	-2.31448	-0.76913	-5.07504	1.20322	4.41269	-2.75016	2.50069	0.29712	-0.38788	1.73617	-0.17941	-1.11845	0.21858	-1.39635	2.31653	1.15187	1.20491	3.15757	-1.45357	-0.06483	0.24636	0.89675	0.97492	-1.08420	-0.86043	0.35155	0.28217	1.68939	-0.51525	-0.09482	0.60505	0.63199	-1.03023	0.24163	1.29847	1.17013	-1.54092	0.51572	1.10534	1.69768	-2.89347	0.22188
MTOR_rep2		0.67742		31	D	A3	86	15	663	856	5.39203	1.63465	-2.83371	-1.42443	-1.07029	-0.32398	2.56008	-8.45787	-1.25691	7.13013	-2.74866	-0.48178	1.62263	-0.32499	0.96212	-1.27119	3.58016	3.63257	-2.35033	-5.15335	3.39088	-0.84722	-1.27847	-0.87081	-0.38132	1.52701	-0.61171	1.49161	-0.81476	-0.96380	-2.42295	-1.83656	-1.40649	0.75394	1.66668	0.08759	-2.41852	-1.45368	-0.71845	-0.00254	-1.33569	0.25448	-0.81233	1.56986	-1.39455	-1.67117	-1.57601	-0.87621	0.72831	-0.30002
IQGAP1_rep3		0.68966		29	D	A3	86	16	782	112	2.97613	-1.70671	-9.34020	-3.63778	-4.22000	-2.93656	6.28309	-5.12830	1.92717	-0.07199	0.64226	1.49832	0.36685	3.45341	-1.30494	-0.02656	-2.38437	-4.07501	-2.37501	1.84351	-0.94003	-0.08388	0.89478	1.51447	2.32402	0.48324	1.36079	2.06724	0.21364	0.20159	-1.28516	0.45928	-2.02876	-0.19615	-1.94430	1.98795	-0.96802	-0.04262	0.17343	2.37221	-0.87304	0.47307	-1.89630	0.59180	0.01507	0.50413	-1.32202	-0.62535	0.94791	-1.08056
GOLPH3_rep3		0.93750		16	D	A3	86	16	151	185	1.31978	0.65057	2.84778	-2.43203	-11.53133	0.74361	4.25337	-2.22075	-3.03946	4.10022	-0.64717	-0.24818	3.24335	-4.12922	4.01086	3.25904	-1.20778	1.51780	0.46489	0.52422	0.56339	-3.99404	0.20499	-1.62928	-0.98257	-1.21924	0.29907	-0.14977	-3.20808	0.48239	-0.07200	-1.30374	-0.02628	-3.06174	1.07237	-1.88156	-0.26744	-0.59111	-0.10677	-1.99044	-0.01122	-2.17619	-0.94130	0.59812	0.49950	0.26849	-0.71340	-0.38997	-0.33002	0.56594
HDAC6_rep1		0.94737		19	D	A3	86	16	686	273	4.80157	-8.17816	-6.62642	6.27198	5.77066	-3.42220	-1.78485	-1.32888	-4.03893	-2.51906	-0.30018	2.49705	2.19981	1.70503	-0.48213	0.30759	0.43023	1.77772	0.58800	-1.48853	0.40853	-2.27797	-1.73760	-0.81510	1.93542	2.12064	-0.11401	1.91080	1.12674	-0.28433	-0.47833	-0.13404	0.09103	0.59693	1.05226	-0.01082	-0.75530	0.01667	-1.04527	-0.02427	-0.89583	1.06406	-0.06690	1.60599	0.11155	-0.50322	0.10602	0.09565	0.97668	-0.46764
ARAP1_rep1	BIN1_rep1	0.40741	0.33333	54	D	A3	86	16	590	282	-4.30885	-1.54234	3.45184	2.05941	1.34033	-2.92218	-0.04623	0.67058	-0.77530	0.17847	0.13122	-3.82452	2.02840	-1.50299	1.40750	-1.99392	3.16936	-0.15638	-1.83442	0.97357	-2.19504	-0.62807	2.02565	-0.12555	-0.82397	-0.71332	0.34775	-0.62811	-0.67658	0.79648	-0.46475	0.21082	1.43016	0.63766	0.30957	-0.49224	1.15484	-0.08296	-2.84687	-0.63117	-0.33061	-0.30703	-1.36482	1.83509	-0.25501	-0.31560	-0.09802	1.51486	0.90893	1.34381
PFN1_rep2		0.85714		7	D	A3	86	16	160	295	11.56240	1.64303	4.73867	2.76092	0.47307	-4.91626	0.56831	-3.36544	-1.10600	-3.59860	-3.99958	-1.22731	4.29874	-3.49225	2.84606	2.21028	2.31502	-2.72344	-0.90456	0.43169	0.51899	-0.14858	-2.50596	-4.56387	-0.11415	-0.03047	-1.51763	2.59442	-0.34667	2.19320	0.07114	0.09981	-0.16429	0.17275	0.50876	1.02597	1.58573	1.08609	-0.49722	1.43350	0.08139	1.01294	0.44242	0.70183	-0.22943	0.67344	1.25161	-0.17968	0.83998	-0.57090
DBN1_rep1		0.82500		40	D	A3	86	16	286	289	-0.30402	-7.45537	4.68830	-2.38543	-6.10450	-6.02581	5.50598	0.70066	-1.95153	0.74000	0.06156	3.80618	4.75293	-1.61508	-0.72157	2.26693	0.32425	2.86665	-0.26103	-3.30638	0.00699	0.61678	1.87747	-2.61124	0.00869	-3.01874	-0.25025	0.69424	-1.27533	1.40698	-1.76539	1.11501	1.18356	0.62264	0.64777	-0.52360	-0.10092	-1.56521	0.62532	0.97106	1.21534	0.13184	0.19448	1.72816	1.66200	1.13342	0.16165	-0.09176	-0.67853	-1.91536
ARAP1_rep1	BIN1_rep1	0.38182	0.34545	55	D	A3	86	16	395	319	-2.40177	3.84017	1.70157	3.04075	1.86415	-3.16666	0.10314	-2.28991	0.78269	-2.37058	2.64523	-2.60417	5.52621	0.17840	1.21380	2.20674	1.19443	0.43190	-1.86060	1.47570	-0.25653	-0.61747	1.64494	0.42642	-3.13808	-0.40422	-0.46674	-2.02012	-1.36530	0.41951	0.73787	0.93208	1.21737	-1.84817	0.77271	-0.06810	0.80023	0.39942	-0.71724	0.39572	-0.12635	-1.55412	-1.09705	0.69944	0.22982	-0.64310	-0.38617	-1.78846	1.26778	0.54937
MYH13_rep3	P4HB_rep3	0.62264	0.33962	53	D	A3	86	16	892	358	-0.16228	1.84548	3.25077	-6.18510	-4.77359	0.55430	-3.22113	-4.11470	0.62995	-3.70904	4.78991	-1.69343	1.98197	-1.04446	-0.78874	-0.46348	-0.47140	-0.30746	-1.96739	2.98615	1.13789	-3.31695	0.54345	-0.09988	-0.82667	-1.92863	-1.48778	-2.82078	-0.31613	1.22848	0.04107	-0.66468	-0.19379	-2.03479	-1.12096	0.41556	0.55942	-0.23409	0.51609	-1.32959	-1.02740	1.00899	-0.02194	1.28299	0.26987	1.46360	0.97417	-2.21731	0.61213	0.93920
MAP1B_rep1		0.50000		10	D	A3	86	16	202	412	12.77586	-9.32989	-1.13622	0.14983	-0.42926	1.44476	4.15517	-8.54884	3.30267	0.60917	-2.82558	-1.09901	2.30896	-1.99609	4.15749	4.15766	1.78129	-3.36426	0.08475	2.18043	-3.01141	-0.63282	-1.16342	0.91917	-0.95881	2.99597	-1.12700	0.83877	0.55898	0.31734	0.54067	0.29284	-0.21624	0.79701	0.29878	1.94842	1.10355	-0.93489	0.94803	-0.19749	-0.53878	0.81158	-0.73031	0.99306	-0.05280	0.15586	0.62975	1.12128	0.70053	0.56536
DBN1_rep1		0.61364		44	D	A3	86	16	259	458	-4.20314	-6.73660	6.48149	-2.20811	-9.72989	-4.31460	2.56642	-1.63231	1.52125	2.84380	2.80528	4.77471	2.26832	-0.14604	2.77473	1.41872	1.55115	0.98156	-2.31555	-0.72815	1.83069	-0.73852	0.35012	-1.73122	1.12873	-2.13884	1.10284	-0.29569	-0.95506	0.01628	-1.98079	1.72887	0.84175	-1.94417	-0.06583	-0.93234	0.33543	-2.30120	0.93600	-2.41858	-0.82790	1.38961	0.12420	0.38784	-1.40706	-0.67372	-0.71641	-0.15458	-0.77515	-0.03349
RAC1_rep1		0.78571		14	D	A3	86	16	888	501	-3.49014	0.65060	-8.90524	2.23240	1.05899	-2.16583	5.36349	-0.76407	2.44365	-0.78187	1.75379	-0.24213	3.64159	-0.71116	0.63809	0.89145	-1.08571	1.47221	-1.66431	0.75800	1.50721	-2.27058	-1.21943	-0.99765	1.71671	1.71102	1.22199	-1.12880	-0.15715	-0.12008	-0.26763	-0.42472	-0.22020	-2.20530	0.65532	0.63545	-1.24144	-0.14815	-2.00728	-0.03449	-0.59045	0.56724	0.18699	-1.38166	-0.30059	0.06182	-0.36388	0.03921	-1.46028	1.01676
MYH14_rep2		0.91667		24	D	A3	86	16	358	535	13.01142	7.61336	-11.57833	-0.38439	-4.22497	-5.02270	2.52051	-3.99989	2.93677	-1.14356	2.51251	1.01463	1.37343	-1.77487	-0.56473	2.23194	1.88614	-4.34444	-2.56880	0.45806	2.19716	-1.86793	-2.36904	1.68909	-3.16300	0.05744	-1.09148	2.32677	1.51177	0.44592	-0.77712	-1.37535	-0.40895	-1.58959	-1.88797	-0.82012	-0.35491	0.42394	-2.18687	-0.43825	0.88794	3.17732	2.53506	-1.25651	-0.36152	-0.36888	1.51636	0.31713	-0.04443	0.04360
ACTG1_rep2		0.42857		21	D	A3	86	16	440	560	6.17008	3.58186	-3.91025	7.35867	-1.41640	6.05373	11.47967	-1.78225	-0.96181	-2.36917	1.46002	-0.05447	-0.75897	-2.99544	2.06804	0.63682	7.22561	-2.30881	0.59379	1.55804	2.22977	0.80146	-0.32210	-0.88987	-0.11718	0.85999	-1.17986	1.28662	2.48705	1.71836	0.18602	-0.85031	-1.66355	0.10688	0.83658	1.10490	0.34491	-0.63725	-0.92950	1.23461	-0.96906	0.97544	-1.31927	-0.40149	0.55932	-0.52974	1.41261	-1.43392	0.90076	-0.52975
MYH14_rep2		1.00000		8	D	A3	86	16	145	580	-6.87999	-0.20430	1.79546	-3.07875	0.08388	-3.48165	2.20462	-2.79672	0.61442	-0.64010	0.10453	0.62624	0.47786	-2.92107	3.80780	2.05876	3.54354	-0.73988	-1.30283	0.83098	2.03466	0.16201	1.07962	0.62289	-1.30899	-1.75145	0.29290	-0.10714	-0.27046	1.99277	0.55127	-1.51813	-1.24100	-1.95826	0.87366	-0.25503	-0.68391	0.05864	0.92507	-0.51021	0.08288	-0.57316	1.42064	0.52484	0.05936	0.22042	-0.30797	0.60555	0.84694	-1.47010
RAC1_rep1		1.00000		12	D	A3	86	16	879	557	-3.65184	-7.80025	-3.79093	8.15657	5.85935	-2.51167	5.84655	-1.33828	-0.07931	1.07605	0.29305	-1.51718	3.07690	0.36959	2.02115	2.72101	0.06709	-0.86600	-0.06983	-2.62530	1.10349	-1.77402	1.23775	-0.76809	-0.73996	1.55402	-0.14580	0.83016	0.23287	-1.57595	-0.24487	0.93712	-0.21879	-1.40590	-1.09428	-0.04373	-0.82955	-0.36164	0.04502	0.18126	0.14704	0.46719	0.54474	-0.04998	0.78165	-0.02204	-0.13699	-0.30776	0.25870	-0.40597
ACTG1_rep2		0.53333		30	D	A3	86	16	647	604	11.95737	6.65221	2.41379	12.56907	-8.75673	-3.80910	4.07992	-2.22315	0.64294	0.38061	-0.67875	-5.24025	3.63872	-2.73904	4.55275	-0.62804	-0.20009	-2.10202	1.27919	1.79072	3.29539	1.51921	-2.39552	0.13042	-2.02306	1.06258	1.89722	-0.14256	1.71948	3.01118	-0.72914	0.86099	0.74274	0.44109	-1.08508	-1.00899	1.80522	-1.38285	1.45899	0.16847	-0.63838	-3.68825	-1.75002	1.15975	1.02854	-1.07865	1.33332	2.01416	-0.42513	1.47898
ACTG1_rep2	RUFY3_rep3	0.65517	0.34483	29	D	A3	86	16	537	645	13.70809	6.47246	-3.71208	6.63689	-7.04806	-9.58460	-0.96974	-0.43265	0.60311	1.84140	-1.64816	4.37338	0.34947	-0.88605	-0.92062	1.07936	3.69784	0.34141	-0.93985	-0.45670	2.89641	0.44014	-3.63633	0.73391	-1.45943	-0.38949	-2.81222	1.68281	1.59033	2.27985	-1.94918	-0.97597	0.67929	1.66990	0.04532	-0.97961	0.14156	-1.06404	0.03509	2.08148	0.16177	0.01574	1.52236	-0.04002	-0.14032	-0.11962	-0.02962	0.43426	-0.82733	-0.34517
CFL2_rep3		0.88889		18	D	A3	86	16	201	650	-0.17553	-7.34803	-1.70017	2.86191	3.55665	-1.80009	3.30962	-5.00248	-2.24510	-0.20814	3.52319	-0.53518	4.46171	-1.13385	-2.79811	2.84152	-1.25256	3.55929	-0.33143	-2.08061	1.52919	-0.67960	3.81572	0.20997	0.25747	1.74918	-0.54252	0.06343	-0.96839	0.74131	-0.27653	-0.18661	-1.25313	-1.75594	-0.36789	0.25648	-1.02702	-0.11605	-0.10841	0.24617	-0.16393	0.12798	0.35414	0.03753	0.40732	-0.45934	-0.78486	0.61303	0.09184	0.83613
MYO9B_rep1		0.92683		41	D	A3	86	16	756	629	2.31122	2.84940	7.68351	-0.35274	-5.49783	-7.24456	4.38943	-5.28865	1.41410	-1.07308	1.31515	-0.79323	-0.08961	1.17149	1.55798	1.03646	3.67838	-2.42253	-2.36394	-0.35663	4.24188	-0.03452	-2.44297	1.16233	-0.88111	-1.30268	-0.21990	-1.01996	-3.31637	-1.46393	-0.69993	1.55184	1.05383	-3.28422	-1.03957	0.02324	-1.38947	-0.90414	0.23719	0.39736	-0.16497	1.32312	-0.89439	-1.02274	-0.90321	-0.86209	-0.70409	-0.52201	-0.60415	-0.68009
MYO9B_rep1		0.92500		40	D	A3	86	16	679	641	9.42517	11.32868	6.51126	4.77488	-6.62133	-8.79497	-0.01879	-4.57719	2.11215	-6.65001	-0.51466	0.62125	6.36591	2.66842	-0.43351	5.27503	-1.62783	1.64904	-0.92846	-2.23807	4.10083	-1.25447	3.32736	-2.23176	2.34602	-0.02405	1.62707	-2.64963	-1.14340	-0.55291	-3.20818	0.39288	1.48059	1.13161	-0.36627	-0.17742	-2.45215	-2.56915	-2.12909	-2.97248	-0.47454	0.64630	-0.63869	0.28029	-2.18536	-0.53688	2.50311	0.60507	0.49421	1.45545
ACTG1_rep2		0.62963		27	D	A3	86	16	626	767	5.55221	-1.09955	-5.05585	2.08255	0.17328	-1.14048	6.92957	-3.73618	-5.07377	-1.79873	1.48564	-1.08369	2.68171	0.05630	0.21389	0.74974	2.85570	-0.29120	-1.74329	-1.25758	2.75642	1.47043	-3.09601	0.35000	-0.65592	1.26404	0.22009	-1.42892	0.89254	1.16853	0.31336	1.77678	-1.68483	-2.18326	-1.65111	-1.16455	0.24318	0.23986	0.19097	-0.49034	1.10128	-0.37614	0.21974	-0.15373	-0.71933	-0.90263	-0.04011	1.33338	-0.02139	-1.38991
PALM_rep2		0.93548		31	D	A3	86	17	813	144	-0.30017	-0.64775	-3.75660	-4.81249	1.28280	2.93585	-2.16506	-3.80146	2.04463	-3.38513	2.28626	-1.69228	6.34415	1.25385	-4.10195	-0.15886	0.93299	-2.61769	-0.53559	-0.99984	-1.96046	0.65788	-1.05934	0.76121	-1.41607	-0.20364	-0.03213	-0.97831	0.78270	-1.68403	-1.36090	-1.16702	-1.17668	-2.64024	-0.37310	-2.03075	-0.04972	-0.47737	-1.70664	-0.85348	-0.48957	-1.27788	-0.10279	-0.11532	-0.74506	0.34331	-0.11894	-0.41796	0.04775	-1.33198
ARHGAP44_rep2	MACF1_rep2	0.48485	0.45455	33	D	A3	86	17	882	149	-0.17392	7.13251	-8.51026	-4.89002	-5.75576	-0.96036	-1.30056	-1.57502	3.05545	1.78826	4.28619	-0.60129	1.44532	-1.48469	-2.17909	-1.27743	-0.24930	-0.34836	-1.93913	1.17828	-1.09518	-0.38281	-1.15179	1.58855	1.74400	-0.96619	-1.17388	-2.15888	-0.53869	0.86881	1.02293	2.43946	-0.90010	0.24257	0.24880	2.43679	2.37739	-0.34652	0.90225	-0.26934	2.60080	1.30607	0.38453	0.70152	1.45152	0.71900	-0.96705	-0.20840	0.08920	-0.33214
CONTROL_rep3		1.00000		31	D	A3	86	17	293	239	1.13025	-3.63999	4.60792	-7.23658	-2.07360	-1.14242	-3.85249	0.65451	-4.16508	0.92433	0.62473	3.00870	-0.69185	-3.42630	-2.92739	-0.62748	1.19261	-1.24711	-1.78094	0.40950	-1.01279	-0.26806	-2.00155	1.30564	0.75724	0.22567	0.79678	-1.18046	-1.34764	1.13226	-0.90947	0.76246	0.27335	0.07179	0.20739	-0.45045	1.22680	0.41708	-1.22274	1.80669	1.67779	0.65576	1.18154	-0.50156	0.47611	0.94003	0.29093	-1.26130	1.35087	-1.23225
VIM_rep2		0.45455		11	D	A3	86	17	545	268	8.14804	5.81293	-5.77086	8.18314	-6.68373	-4.87555	-6.91516	-0.63442	4.94990	3.76624	4.01064	4.74510	0.97615	0.78123	-2.82570	2.73874	3.67830	-4.00753	-1.48679	-0.28299	-3.24850	-2.25960	-7.12140	1.22411	-1.34081	2.25820	1.54507	-0.45393	0.40809	-1.16407	-0.34076	0.27633	2.37793	-0.51132	-0.99728	-1.77992	-2.06428	0.36204	-0.51206	-0.07668	0.00819	-1.33393	0.87951	0.63605	-0.22146	0.39034	0.16998	0.80891	-0.10306	0.53522
TSC1_rep2		0.65789		38	D	A3	86	17	411	313	-7.67416	-6.09053	-0.16136	1.02383	2.11916	-0.52630	0.95884	-1.82176	-2.58170	-0.05142	-0.11540	0.33955	1.21592	-0.45776	0.43798	0.00556	-0.19036	-1.30569	1.86323	-2.01269	1.24991	-3.90679	0.94010	0.07737	1.66417	-1.42571	-0.04565	-0.78778	-0.08628	-0.17694	-0.78188	0.50947	-0.93164	-0.46256	-1.35000	0.17339	1.09295	-1.78652	-0.43861	0.51336	0.16340	-0.40132	-0.41171	1.51290	0.23260	-0.03084	-0.41718	-0.64517	-0.07875	-1.10924
AJUBA_rep2		1.00000		23	D	A3	86	17	492	363	2.38753	-2.50314	-5.58170	0.78255	3.39950	-3.47217	-2.16382	-4.31686	0.15100	1.29253	1.48203	1.85080	-0.81921	-4.03259	-3.72621	-7.59157	1.56990	-0.43883	-3.36901	-3.46406	1.11349	-0.30644	-0.24976	0.99122	4.53250	2.01497	1.22893	-1.17579	-0.50262	0.43453	-0.75638	1.67189	-1.20771	-0.52827	0.58933	-0.03426	1.82323	-1.24844	-0.29570	0.64114	-0.26798	0.24438	1.02575	0.32974	-0.01122	-0.37542	-0.92016	-1.03835	0.47940	-2.14306
CIB1_rep1		0.89474		19	D	A3	86	17	191	405	-4.34614	-1.74805	-0.31738	4.42143	-4.08327	-7.12373	-0.13824	-0.78688	1.96692	1.59198	1.45485	1.71187	1.98240	0.76247	0.86722	-2.51227	4.00558	0.03773	-1.34104	2.45122	-0.88296	-1.88749	1.87738	-1.54998	3.52802	-0.40956	-1.07478	-0.99059	-1.46849	1.94922	1.46926	1.80446	1.07078	-0.48578	-0.02962	0.54759	0.68540	-0.51147	0.13685	-0.67492	1.88636	0.39196	-0.18766	1.52595	1.38766	0.07439	-2.04248	-0.13762	0.15338	0.06926
PRKCI_rep1		0.92982		57	D	A3	86	17	425	496	0.05905	-1.05328	18.14357	5.83480	0.08490	-6.30974	1.03906	0.36711	-4.78164	-5.00005	2.44926	-2.62930	-1.16760	-0.22066	-0.40800	1.69242	1.34996	-3.32161	0.52183	-2.10792	2.02677	0.62656	0.48456	1.84847	-0.17075	-4.19647	1.13332	1.38006	-3.80552	-2.42872	0.74463	-0.10612	-1.44915	0.39936	0.69427	0.18959	1.24317	0.88482	-0.16909	0.04034	-1.46980	0.78264	1.09140	0.66165	0.84158	0.34728	-0.20777	-0.40055	0.14264	-0.04327
IPP_rep1	MYO9A_rep1	0.58462	0.36923	65	D	A3	86	17	615	742	-3.77102	2.87604	-0.35966	-3.04121	3.32299	-2.71176	-1.31427	1.24030	-1.19638	-1.29176	0.54632	-1.78812	-0.57260	2.98532	-2.60540	-5.65421	0.15391	-1.09642	-1.71079	0.55851	4.90719	-4.69942	-1.16121	-1.91349	1.31956	-2.05843	-1.37315	-0.16162	0.17315	1.64632	0.96029	-3.12337	-0.27151	-1.46336	-0.37099	0.87317	-0.53289	-0.04630	-0.77045	0.73469	-0.11353	-0.32208	0.03162	-1.66770	-0.22618	0.00680	1.17060	-0.22984	1.14514	0.40556
COTL1_rep3		0.96104		77	D	A3	86	17	296	779	1.96198	-3.12837	-0.93594	-16.05706	-0.29443	-4.75798	9.35860	4.97212	-0.37260	0.64801	-0.05092	-3.52208	1.14320	0.99185	-1.33138	0.22668	0.90691	-4.78171	2.17485	-1.05835	2.96512	2.38440	1.35646	-0.26678	-0.08220	-5.70458	1.83704	-1.35534	-2.17301	1.07693	-1.35023	-0.74879	-1.01811	1.15735	0.16666	0.31728	3.34714	-1.00690	-1.31545	-0.43279	-0.87120	-1.15401	3.47942	1.91470	-0.16331	-1.20199	1.48213	-0.57402	0.23122	-3.41946
DIXDC1_rep3		0.73333		15	D	A3	86	17	387	835	-2.48317	0.77368	1.03737	2.38572	2.43047	-5.13910	2.82877	-3.74184	-0.89866	-0.77188	1.09795	-2.40388	0.83446	2.66244	1.99140	-0.79003	1.76365	-2.76967	-2.61291	0.33102	3.26168	-0.07281	0.69000	-1.12360	2.28051	0.09134	-0.18790	-0.47367	-2.36940	-0.87479	-0.21881	0.68511	0.21802	-1.60767	-0.10541	0.92184	-0.84187	-0.71894	-0.51656	0.55919	-1.08135	1.23800	0.19688	-0.81868	0.35736	-0.81824	0.41772	-0.43959	0.99915	-0.14948
MYH4_rep3		0.98246		57	D	A3	86	18	763	167	-10.03224	-1.42210	2.23694	-3.95651	-2.69018	1.02809	0.25615	-1.14835	-0.40982	4.88385	1.49284	-0.89214	1.22624	0.84999	2.43568	0.54998	2.20340	0.29922	-0.23109	-1.01360	-0.70697	-2.79102	-0.08277	-0.28786	1.35532	-1.65308	-0.31330	0.23160	-1.82974	-0.03212	-0.61362	-0.15089	-0.51212	1.19311	2.09037	2.41562	-0.28203	-0.18329	-0.81554	0.04052	0.53305	0.84212	-0.67682	0.31126	2.41813	-0.67645	-1.18567	-0.32379	-0.25252	-0.14838
TRIOBP_rep1		0.63462		52	D	A3	86	18	482	157	-6.16802	-3.21554	6.80669	-3.54571	-5.86964	0.97436	0.90599	-2.55681	-0.71119	0.73475	-0.57683	-0.04672	1.34802	1.08136	4.83714	0.14287	1.65554	-0.55852	-0.03908	-0.80849	1.22300	-2.82092	-4.29755	0.54696	2.39189	-1.27144	0.52925	-3.32148	-0.26147	-1.33317	-1.37689	-0.47287	-0.92303	0.45850	-1.13339	-0.78314	0.36410	-1.60110	0.02248	-0.95389	-1.30651	0.75575	-1.10269	1.22349	-1.20716	-0.32611	0.79099	-1.79448	-0.20283	0.04951
CDC42BPA_rep3		0.97674		43	D	A3	86	18	550	191	-6.93188	3.43499	-6.42567	-10.51511	-1.38255	3.28865	-1.90226	-2.45005	4.79584	-0.92163	2.97106	-0.60857	-0.05219	0.08257	-1.48302	0.64459	0.25611	-0.56881	-0.75835	2.82823	2.18468	-0.24935	-3.67586	-0.51725	0.03707	0.31802	1.47495	-1.80401	-0.94042	0.10673	1.23813	2.13499	-0.53173	0.87575	-0.90911	0.41978	-0.39282	1.09424	0.61614	0.20048	0.31799	-1.44018	2.11280	-0.90376	1.42483	0.40762	0.42164	0.85518	-1.22907	1.40803
ARHGAP44_rep1		0.89189		37	D	A3	86	18	328	157	-0.18287	-2.11688	6.42496	-5.51312	-7.55424	2.50624	-4.04069	-0.01855	-1.12420	-2.07196	-1.55644	0.39070	5.60298	2.11810	0.14374	-0.07593	-0.48498	-1.58955	0.82451	1.07447	1.07335	-3.77155	-0.64359	0.63321	-0.41033	-2.05637	-2.09071	-1.43122	-2.00955	-1.91177	0.24101	-0.70019	1.30504	-0.59779	-2.36138	0.22149	0.77734	-0.14280	0.44203	-0.86348	-0.49389	0.13217	-0.41134	0.00742	-0.02153	-0.41096	0.97301	0.19745	0.53853	2.56141
MYH4_rep3		0.94737		38	D	A3	86	18	677	245	-8.04692	-1.58855	1.01375	0.98989	1.47681	-4.46680	-0.47050	-3.53426	1.55620	-0.81956	5.27252	0.25715	-0.87241	-0.10583	0.64384	-1.69922	2.83665	-1.37869	-1.84546	-1.68781	0.04078	-1.85220	-1.91432	4.02166	1.63622	0.40438	0.84532	-0.19324	-1.74915	0.82003	0.46359	1.17072	0.16586	-0.61039	-0.11807	-0.40135	1.22324	-0.65405	0.51366	0.70890	0.25654	0.35433	-0.99671	0.87556	-0.50253	-0.72040	-2.35842	-0.23353	0.34872	0.11972
SPIRE1_rep2	BAIAP2_rep2	0.53947	0.42105	76	D	A3	86	18	394	319	-4.04940	4.51074	-1.40062	-4.37455	-7.48836	-0.40376	-1.41900	2.96269	0.66577	0.31644	0.24572	-1.19498	2.89868	1.07169	-0.41697	2.51722	1.09350	3.41722	-1.09254	4.71138	-1.45845	-1.98920	-0.36694	0.38673	1.23804	-1.49727	1.39542	0.09687	0.07693	0.18402	-2.07515	-0.69721	0.43055	1.49797	0.39327	0.66392	0.07995	-0.92106	-0.06327	-2.75256	-2.28929	-1.25942	1.19676	-0.10551	-1.68243	0.50416	-0.88289	-1.59250	-1.24440	2.17651
COTL1_rep3		0.95000		40	D	A3	86	18	649	369	-5.25567	0.60605	1.80381	1.85175	-3.63501	0.04544	-1.22173	0.34284	1.06406	-0.12453	5.24625	-0.83493	1.44413	-3.29369	1.00162	-1.49790	-1.56379	1.55763	-2.71500	2.91398	-1.78340	-0.92656	-0.22931	0.40101	1.26439	-0.12053	1.91326	1.07018	-1.35904	1.13566	0.30870	-1.20441	-0.53864	1.40105	0.61609	0.37877	0.50475	-0.77637	0.85256	-0.20590	0.50847	0.81804	0.61279	-0.05739	2.55406	0.56107	0.05056	0.26860	0.37921	1.99620
PDCD6IP_rep1		1.00000		28	D	A3	86	18	169	385	-2.32987	-7.87416	-1.00934	4.21629	1.79441	-1.98443	-0.74113	0.48031	-5.47750	1.26234	1.34931	-0.01710	0.85462	-1.50200	-0.23351	-0.29745	0.08765	0.38116	-0.28789	0.44537	-0.87944	-0.27787	1.75039	-0.65754	0.20941	0.67170	0.37210	0.76847	0.81769	1.00890	-1.28943	-0.43301	0.32722	0.04423	1.01724	0.56121	-0.37566	-0.88553	-0.36739	0.74714	0.99937	-1.36916	-0.37024	0.24397	-0.90379	-1.68412	-0.20075	-0.40574	1.41309	-0.04796
PDCD6IP_rep1		0.96552		29	D	A3	86	18	328	403	-4.07852	-2.59798	1.34409	0.95839	-0.57388	1.29626	0.09788	-1.25135	0.70635	4.37520	-0.47581	-2.06033	2.58506	-0.56193	1.52871	-0.39484	3.16174	-2.46156	-1.84441	1.03223	-0.38041	-2.63302	-0.45055	0.22721	1.41921	-0.29802	-0.88013	-0.42033	1.87337	0.82564	0.55514	1.57455	-0.51217	-0.21167	-1.07571	0.51700	1.55416	1.48973	1.19772	-0.42708	0.92039	0.37973	1.64110	0.27858	-0.09614	-0.47866	-0.16724	-0.97692	-0.14068	-0.60689
RIPOR2_rep3		0.76190		21	D	A3	86	18	721	450	3.11479	-5.41196	-4.32231	3.99284	3.41086	-3.56619	0.10376	-0.85066	-2.19344	1.77028	3.15631	1.50151	-1.88388	-2.98236	-1.00513	0.73254	0.56205	0.37491	-4.51972	-1.00822	1.35133	-1.28861	-2.11574	2.50112	0.50166	1.38897	-0.48383	2.13201	1.12655	-0.11150	-0.56701	-0.16068	0.51045	-0.94135	-0.23099	-0.08755	-0.48808	-0.28916	1.63639	0.43232	-0.78291	0.51245	-0.52949	-0.27029	-0.17116	1.17609	-0.16199	0.91203	-1.32809	0.32238
FLOT2_rep2	DIAPH1_rep2	0.60870	0.34783	23	D	A3	86	18	536	554	-1.36576	1.77393	-1.19781	4.56644	1.87288	3.52278	-3.29934	-6.13909	-0.48350	0.75103	2.10214	0.70079	-0.88527	-3.86461	0.28529	-2.76584	-1.30723	-0.37130	-1.79837	1.29381	2.39319	-2.36587	-0.46351	0.55330	0.56974	0.64327	1.08432	0.39067	1.64659	-2.10235	-0.69588	0.06490	-0.87020	0.06310	-1.05642	0.83753	0.10624	-0.63375	0.77046	-0.70290	0.66425	0.77191	-1.48303	1.23752	0.50979	-0.15378	0.04412	1.02128	0.45662	-1.47531
NCKAP1_rep3		0.87500		16	D	A3	86	18	328	573	8.06317	11.11108	-2.21695	9.06711	-3.28176	8.03021	-0.71819	-0.57346	-3.94200	0.86231	2.12900	-7.70629	2.07882	-1.73747	3.27325	2.78562	-1.50694	-1.83983	-1.92990	-0.88833	2.33717	2.24326	3.97865	3.51300	-0.23917	0.53397	-1.69732	-2.28503	0.07233	-1.97735	0.53369	1.70838	0.10668	0.64553	-0.34568	1.40768	-1.22070	-0.48638	1.25304	-1.03973	0.33380	0.65681	1.58988	0.53416	-0.18126	-1.02688	1.06813	0.01029	2.07088	-1.75698
FLOT2_rep2	DIAPH1_rep2	0.51724	0.48276	29	D	A3	86	18	548	659	-3.02221	-5.84945	0.88477	2.48043	4.98621	-0.23581	-4.69747	-5.10890	0.67175	1.21877	1.60029	1.02745	2.31894	-1.89433	-3.77849	-5.32664	0.97699	-1.69892	-0.88463	0.08561	-0.70151	-2.11700	2.08480	-2.06563	1.60705	0.88708	-1.51907	-0.94296	-0.25378	-0.04989	-0.12083	-0.05569	0.50527	-0.29645	-0.45200	0.80997	0.66225	-1.71425	-0.36950	0.39622	0.06155	0.41781	1.08677	0.26176	1.37248	-0.82925	-0.56603	0.34566	-0.15914	0.31273
DPYSL3_rep3		0.57143		49	D	A3	86	18	852	704	0.21809	-0.12434	-0.47596	-3.16281	-7.23985	-3.87554	0.68128	0.69115	-0.10044	5.71153	2.84272	1.66855	-3.28305	-4.32929	1.13899	-2.90052	-0.57344	3.83945	-3.47860	2.39122	0.04739	1.57760	2.67546	-1.37320	1.76306	-1.30211	0.63907	1.87420	-0.90160	-0.67549	-1.95890	-0.62115	0.18152	-1.06332	0.15686	0.09323	0.63813	-0.02167	1.76907	-0.40140	0.75357	-1.66887	-0.62539	-1.63058	1.41743	-1.08825	-1.78963	0.52180	2.77460	0.00359
ACTR2_rep3		0.77778		18	D	A3	86	18	71	740	29.06023	-9.52751	-4.48754	-9.89950	9.15511	-1.69302	-2.77334	2.62680	-11.70043	-5.01730	1.73862	-5.29866	-3.94933	-0.33757	2.83570	4.75019	5.25862	2.65342	-3.84780	3.50175	-2.55614	-2.44631	-4.80226	0.56198	-2.47872	2.31639	-1.74555	0.83440	1.42853	0.71557	-0.96717	1.72599	-1.26804	-0.99125	-0.14194	-0.12583	1.74832	1.48743	0.62050	0.99869	-0.67723	-0.28139	0.37320	-0.23456	-1.46387	1.44939	0.10794	-1.48745	0.07830	1.75242
ARHGEF7_rep2	DMTN_rep1	0.60000	0.40000	30	D	A3	86	18	426	774	18.14812	-16.20253	4.96859	1.44616	0.66715	-7.01335	1.45115	3.10574	-1.16682	0.09685	1.92908	-1.24608	3.02387	1.55602	-2.35972	2.41922	0.55563	0.36220	7.26070	0.31871	1.74766	-5.06839	2.27750	0.00406	-0.97652	0.40835	-0.58424	0.93738	-0.52759	0.43128	-3.52276	0.78419	-0.25879	-2.51150	-2.87340	0.08382	2.38290	0.07579	-0.83158	-0.54219	1.10144	-0.98308	0.04692	0.22928	0.84665	0.10642	-0.21811	0.23020	0.30252	0.02066
PRKCE_rep1		0.89474		38	D	A3	86	19	472	199	4.37408	-4.12988	-2.39188	1.87728	-2.70416	-5.56626	3.96329	1.76197	1.85825	1.70645	-2.48638	0.06015	1.84168	-0.14862	0.76648	-1.36805	0.56322	0.04020	0.19084	2.19129	1.62748	-1.24836	1.30158	-3.37653	0.12217	1.25435	-0.40558	-0.53098	-1.66783	1.64210	0.08674	1.87576	0.26022	0.20995	-0.30104	1.61151	-0.06404	0.96023	0.64418	-1.42799	0.53602	1.38353	-0.07962	1.03196	0.73270	-0.19448	1.79822	0.16733	0.55697	-0.45930
PRKCE_rep1		1.00000		21	D	A3	86	19	409	223	20.88224	-9.64982	0.06505	5.48199	-3.54970	-1.82740	8.63646	-5.73419	-1.19025	2.58111	-2.74705	1.22350	-4.66104	2.59561	2.61998	0.52989	-6.07547	3.18803	0.77272	-1.98142	0.55473	-3.95751	-2.25125	-1.09122	-0.94413	2.62449	0.59261	0.39644	1.57764	-0.86017	-2.23682	2.56840	0.47194	-0.02762	-2.48449	3.22093	-0.71115	0.49606	0.02493	0.36471	-0.82611	0.05737	-0.05090	0.41819	0.15468	-0.48579	-0.98419	-0.46949	0.27950	-0.16849
GSN_rep3		1.00000		11	D	A3	86	19	940	268	18.92725	-11.03378	-8.40273	-2.84771	5.42844	-3.10670	-0.84311	-1.30172	-2.31069	-2.38469	4.26531	-0.71516	0.79993	1.39342	0.57072	1.02323	0.78544	-3.02389	-0.34720	-1.69410	1.33472	0.55504	-0.66564	2.43644	-0.67978	3.07111	-0.77106	1.66488	0.65222	-0.39569	-0.56970	-1.00945	-1.40203	-0.36200	-0.52214	0.15381	-0.43166	0.64885	-1.34321	0.65197	-0.65297	0.23618	0.84432	0.50575	-0.08453	0.84669	0.33062	0.91301	0.21469	-0.09664
FMNL3_rep1		0.91667		24	D	A3	86	19	160	384	-0.87780	0.78087	0.00575	-3.49238	-2.44031	0.32533	-2.34427	-5.75722	-2.36398	1.99522	-2.58019	-0.69292	0.35799	2.11161	2.95080	0.91762	4.25651	-3.01078	0.01244	0.57038	3.39051	0.41286	0.42973	0.09621	-0.32367	0.33895	1.38209	-0.40154	-2.30941	-0.53527	1.64261	-0.23011	-1.60520	-0.80102	-0.78272	-0.22144	1.55737	1.24053	-0.70509	1.79362	1.34634	-1.03270	-0.18999	-1.14385	0.27107	-1.31542	-0.07370	-0.47622	-2.31741	0.42063
PTPRM_rep2	RDX_rep1	0.51852	0.44444	27	D	A3	86	19	572	458	-12.53305	-0.59808	-3.84142	-2.68398	4.45794	0.75267	-1.09695	1.34574	2.21095	1.41381	2.29135	-1.28728	1.63435	2.07693	-0.85858	-0.75975	1.64385	-0.01803	0.52846	0.34011	-0.87744	-2.82601	-0.78392	-0.17245	2.00008	-0.49913	0.59193	0.20358	-0.73782	0.34526	-0.24545	-1.81896	-0.43531	-0.18008	1.31632	-0.02948	0.42436	-1.66555	0.34672	-0.76862	-1.71549	-0.08322	-0.58120	0.81819	0.21333	0.46719	-0.97287	-1.42995	0.62328	0.58281
DPYSL3_rep3	EPB41L3_rep3	0.58621	0.37931	29	D	A3	86	19	164	504	-1.60440	4.66552	2.24289	7.89143	-2.39807	-0.64762	1.11988	0.27071	-3.31682	-3.07606	0.20190	-2.04165	-0.24226	-6.40339	3.28728	-1.33166	-1.40068	1.22172	-1.58573	3.11035	1.39096	-2.45659	-0.05616	1.49040	0.70220	-0.20016	2.20037	2.76596	-0.70523	0.67592	1.36922	-2.76189	-0.90552	0.54216	1.00332	-0.19352	-0.10674	-0.82971	0.07757	-1.17769	0.07078	-0.35313	0.68677	-0.05638	-1.13345	-1.23592	-0.05197	-0.67776	-1.00691	-0.70665
PTPRM_rep2		0.70588		17	D	A3	86	19	534	527	-8.95670	-4.20452	-3.72734	1.15649	5.85812	2.24044	3.38294	1.49297	-0.31989	2.35618	1.09675	-2.98812	1.80580	-2.34506	0.12094	-0.12169	0.45336	-0.85944	0.15955	0.87994	-1.21514	-1.42392	0.92613	-1.06905	0.33969	0.41202	0.81107	-0.36282	-0.19095	-1.07141	-0.09421	1.27932	-0.27538	-0.58422	-0.70599	0.67469	0.90396	0.75860	0.42446	1.58345	0.36504	-0.73088	0.35245	0.19127	0.51004	-0.20555	-0.47552	1.18789	0.41040	-0.96647
MYO9B_rep3		0.95833		24	D	A3	86	19	351	666	-8.15704	-0.80837	0.26566	1.67586	0.52814	1.59863	-0.37384	-3.15367	-0.03247	0.86909	0.31786	-1.10227	-0.99799	-0.97501	4.72319	-1.48534	0.20888	-1.14268	-0.63279	1.14285	2.25362	-2.33477	0.37715	0.30884	0.22786	0.75143	1.22906	-0.19915	-0.24895	1.53295	1.50845	0.00763	-1.10937	0.38245	0.04480	-0.53360	1.72411	-0.43020	0.49117	2.05598	0.80104	-1.20036	0.41164	-0.56932	0.77533	0.01137	-1.20204	-0.21605	0.02770	-0.01841
PLEC_rep2	SPTBN1_rep1	0.55263	0.44737	38	D	A3	86	19	675	720	-8.41311	-1.90873	1.01729	1.15752	-1.53010	-4.53732	1.03845	2.60777	-0.79029	1.75666	1.23183	0.27070	1.86789	2.14924	-0.72507	-1.61962	1.90617	1.14467	-0.47378	0.06509	-0.55751	-1.47896	1.82595	-2.73864	1.06070	-1.55699	0.91220	0.36471	-1.30746	-0.00276	-0.32362	-0.36352	1.02473	-2.07247	1.68827	1.27966	-0.63905	0.09167	0.35989	-0.34875	0.98095	-0.09890	-0.25159	0.23842	1.30477	0.31346	-1.04899	0.12354	-1.28837	1.57137
ABLIM1_rep2		0.52500		40	D	A3	86	19	428	745	-2.88052	0.32980	-2.20080	1.06515	-2.19387	-5.18666	2.12406	2.95948	1.98586	1.62906	-3.66635	2.34064	1.60644	1.38098	1.91706	-1.18661	1.38330	-1.20931	-0.33766	0.52279	4.11703	-3.42263	1.21245	-2.19520	2.25406	-0.45250	-0.72526	-1.69810	-1.28859	1.80386	0.58626	0.86817	0.97900	1.93918	-0.25839	0.85013	1.09396	-0.04215	-1.93041	1.22959	-0.11317	1.13747	0.73043	-0.50200	0.58899	0.68655	-0.26795	0.64294	-2.08319	1.17751
MYO9B_rep3		0.92857		14	D	A3	86	19	499	744	-8.85629	-7.76811	-0.68725	0.74900	-0.35152	-0.75123	1.95404	-3.04474	0.36423	4.51628	4.32860	0.67289	2.46492	0.04314	1.84268	0.75688	0.73806	0.36264	-1.63668	-2.02060	-0.75201	-1.63290	2.18630	-1.22130	0.99445	0.27219	-0.37141	1.05374	-1.28244	-0.15218	0.77879	0.62355	0.12789	-1.75311	-0.03009	0.33189	-0.10443	0.10925	0.18751	-0.37994	-0.74453	-1.83493	0.38742	-0.44018	0.13475	-1.60964	-1.20438	-0.50534	-1.27394	-0.01390
DIAPH1_rep3		1.00000		29	D	A3	86	19	260	771	9.65132	11.25666	-7.64765	2.95301	-3.51141	-10.17999	-5.31580	-1.11126	2.71980	0.13505	0.78386	5.14338	1.28917	1.19594	-2.35038	2.78997	3.95860	-0.84560	-1.09296	-0.19272	0.33857	-4.07196	2.89475	0.28231	0.82151	0.98842	-1.40318	-2.56212	-1.77220	0.05335	0.85563	1.57097	1.00740	-0.83703	0.39618	1.90390	0.23996	0.46168	1.50668	-1.73528	0.45213	1.00367	-1.15441	0.45499	0.33081	-1.38095	-0.98535	-0.69475	0.64849	-0.19304
DIAPH1_rep3		1.00000		26	D	A3	86	19	163	805	0.73382	2.07867	-5.42864	-0.71142	-4.58493	-3.71472	2.75080	1.98149	-1.01823	1.86564	0.88654	-0.92917	4.37967	1.49047	-3.31414	2.67204	1.33118	4.18703	-0.60924	0.48849	-1.29346	-2.79987	-0.72859	0.25627	2.37861	0.28640	0.76105	-1.39588	-2.03544	0.24377	-1.64224	-2.38415	1.03136	-2.34232	1.05701	-1.68690	-1.65844	-0.15752	-1.07655	-0.40029	-1.34442	2.11874	0.24629	-0.86393	0.40457	-0.51342	-0.08767	-1.66095	-0.01333	0.97399
DBN1_rep2		1.00000		16	D	A3	86	19	472	917	-6.54855	1.96219	-4.55479	-0.66502	0.33693	3.97263	-3.63730	-1.77743	2.15077	-3.07095	1.64970	1.75580	1.13475	-2.44537	-0.27945	-3.15830	-1.67020	-1.28204	-2.12345	-0.14091	2.24094	-2.02253	-4.17861	-0.00772	-0.12882	0.87733	-0.91552	-2.10348	-0.23493	0.46070	1.24803	0.03925	-0.82782	0.02370	1.03934	0.34432	1.02795	-0.91302	1.13818	0.30136	-0.16881	-0.68770	0.11217	-0.89491	0.99999	0.79805	-0.44573	0.64722	-0.44673	-0.45434
TMOD3_rep2		0.92857		14	D	A3	86	19	561	927	-9.17433	-1.50664	-6.77351	0.40881	5.99543	-2.32771	4.88181	2.48038	-0.84084	0.39896	-1.50239	-1.89384	1.28254	-0.64159	-0.28430	-1.82327	0.12292	3.58301	-1.20807	-2.09491	1.15465	0.12353	0.00954	-1.49701	1.86256	-0.63821	-0.56023	0.51443	0.20727	0.92819	0.97792	1.09542	0.03488	0.84356	-1.09125	0.01185	-0.97568	-0.64324	-0.75518	0.68269	1.99288	0.44834	-0.88820	0.59104	-0.22593	0.41328	-0.15523	-0.37025	-1.29385	0.54786
AMPH_rep2		0.94444		36	D	A3	86	20	492	197	0.57410	3.53811	4.29108	5.37573	-7.65329	-0.91233	-6.99744	0.88486	-2.14123	6.72537	0.76097	-1.63784	2.13888	3.29904	2.63969	-1.66063	0.16399	-0.94009	-0.03073	0.16695	-1.35856	-2.80675	2.20476	2.93922	-0.83879	-0.18216	-0.44195	-2.13247	0.11551	-0.88144	-0.06782	1.21379	1.92502	1.69754	-1.69286	2.48031	0.97033	-0.85096	-0.52266	-0.74909	1.11316	1.22691	0.31965	0.86923	2.05660	1.53637	-0.83098	0.37103	0.79178	-0.88185
GSN_rep3		0.92308		13	D	A3	86	20	121	243	14.96550	-11.37774	-12.95506	-0.09939	-3.08178	0.45800	4.16172	-3.25647	-5.38264	6.30983	8.76462	0.98685	-1.70828	2.92046	2.82160	-0.96330	-2.89617	1.47115	-2.71382	-2.62404	2.92143	-0.06785	0.16168	-0.34826	-0.51756	2.61135	-1.81794	0.72102	2.54818	0.48463	0.37944	-0.04714	-1.36186	-0.07527	-1.10417	0.15469	0.38598	-0.16883	1.01796	1.29808	0.78937	0.69371	0.01008	0.79439	-0.01523	-0.29687	-1.33075	-2.27152	0.84949	1.09846
VEGFA_rep3	LIMA1_rep3	0.50725	0.46377	69	D	A3	86	20	814	323	1.75256	3.00827	6.68199	1.46024	-4.03557	-11.24559	3.80982	4.23653	-2.00937	-3.26498	-1.17462	-0.28274	4.05357	3.21043	-2.96286	-1.66135	0.90724	-0.58253	-1.84114	-1.05075	1.01926	1.96199	0.97098	-0.34977	-0.40185	-3.08735	0.34923	0.79002	-2.54895	1.76051	0.77729	-2.42148	2.56687	0.49060	0.66713	1.52229	-0.78306	-0.15683	1.38752	1.31825	0.80597	-2.08948	-0.08785	-0.50379	1.39687	2.06013	1.96736	0.19295	-2.01058	1.38146
CLASP1_rep1		1.00000		19	D	A3	86	20	670	358	5.21925	0.35013	-6.87932	-0.64456	-2.16571	-3.87180	7.16942	0.89407	1.41941	4.43244	2.66308	0.25277	-2.07376	-4.55450	2.04545	-5.04894	-1.56635	-1.18209	-4.67763	-2.38435	1.96814	1.90795	0.48223	-0.19631	2.52791	1.99618	1.28111	-0.40257	-0.79871	1.25410	-0.46650	0.40326	-1.24069	-0.35289	0.79152	2.16838	-0.05903	-1.37930	0.33216	-0.02408	0.84573	2.51262	1.62730	-0.57338	-0.86911	1.03353	0.62213	-2.84690	1.91151	0.11329
DPYSL3_rep3		0.95455		22	D	A3	86	20	753	376	8.51403	3.98833	-10.96178	3.78004	-5.01887	2.19873	7.57041	2.71318	1.36699	-1.36177	1.59829	0.00277	3.94485	-5.37129	1.52111	1.16176	-2.43659	-1.76129	1.18017	2.34701	-0.26329	-2.53284	-0.70012	-1.11164	1.69698	0.42195	-2.85782	-0.77140	0.93871	1.29399	1.30735	0.56234	-1.01673	-1.10133	0.64359	-2.12935	0.62257	1.21660	0.44581	-0.12272	0.70583	-1.30118	0.83623	1.09299	-1.34535	-1.76393	1.98796	0.23141	-0.67336	0.05302
FLNC_rep2		0.92308		26	D	A3	86	20	603	408	-1.71001	-6.21262	2.04770	3.38802	-3.84340	-1.70113	2.58136	-3.24896	0.09194	2.85685	1.14682	-0.56163	4.04699	0.46107	-1.61295	-0.39408	0.76860	-0.02832	-0.40323	-0.61694	-1.05456	0.66048	-0.12841	-2.28390	0.44429	0.52948	-0.43431	-0.89521	-0.44407	0.99508	0.16345	0.98232	1.56868	-2.99331	-0.86506	-0.21786	-1.07109	-0.29721	1.13980	-1.06469	1.00706	0.83642	1.49684	0.39433	0.39805	-2.14344	0.78541	-1.46310	-0.93346	0.22876
DPYSL3_rep3		1.00000		29	D	A3	86	20	798	419	0.53768	-1.66926	-3.37116	-3.00711	3.69487	1.71431	4.73816	-1.40664	-1.89481	-1.39530	-0.74900	-2.94689	2.36358	-1.41099	-1.13113	0.49097	1.34047	-2.55206	-0.27814	-0.49495	-0.70682	-0.63417	-2.84734	1.51763	1.37188	0.43747	0.38028	1.78584	-0.74278	-0.03295	1.05958	1.03396	-1.67288	-0.68718	-1.61853	-0.31730	1.10303	1.38928	-0.06254	1.75576	-0.12906	0.40042	-1.00483	-0.51331	-0.25592	0.53581	0.82441	0.53176	-0.34918	0.15666
FLNC_rep1	PDXP_rep3	0.60000	0.33333	15	D	A3	86	20	211	447	6.14028	-10.15933	-6.42192	0.05331	-2.28249	2.73812	6.38337	-3.89304	-1.59664	5.50431	-1.19399	0.61160	1.17616	1.34351	1.42170	0.28525	-3.33522	-3.06839	-3.33333	0.67726	1.03433	-0.64095	2.21661	-1.71544	-0.98042	2.42988	0.13044	0.57135	1.71415	0.09682	-0.56251	-0.01857	-0.98172	-1.53250	-0.56763	-1.20563	-0.24188	-0.66788	-1.18147	0.24829	0.39337	0.01506	-0.76023	-0.59321	1.36460	1.65492	-2.25593	0.32514	1.67427	0.78462
FLNC_rep1	PDXP_rep3	0.62500	0.37500	16	D	A3	86	20	212	490	3.31542	-10.16738	-3.94607	-0.89405	-2.46991	2.58975	3.29502	-5.83314	3.27969	6.13615	-1.03996	2.26882	2.38866	1.48986	1.40650	2.61125	-0.70724	-2.27378	-3.27295	-0.53170	-2.88614	-1.72312	-0.84933	-0.87996	-0.51857	2.49631	-0.18194	1.05702	0.75615	-0.52378	-0.73964	0.45766	-0.19264	1.70972	0.87707	0.66463	-1.28914	0.67888	-1.10439	0.46483	-0.19582	-0.93188	-1.20885	0.42384	1.05232	-1.05357	-0.57874	-0.37165	1.03326	-0.62211
NCKAP1_rep2		0.88889		18	D	A3	86	20	522	487	6.65173	-0.16358	0.99378	-0.14278	4.36608	1.36166	8.08282	-5.08425	1.04555	-0.59072	-7.68537	-2.73906	-2.86661	3.18175	1.21000	1.31972	-0.76041	-4.41897	-2.82392	-1.78482	-1.78854	0.75380	1.77982	3.01341	-0.26536	1.56270	-0.40885	-0.75709	1.67735	0.13900	-1.80841	0.30415	-1.70861	2.35667	-0.20774	0.43311	-0.62406	-0.11622	-1.21742	-0.13927	-0.65421	0.43108	0.66811	-0.63634	-0.03460	-0.45301	-1.07563	-0.12893	-0.03677	1.13155
NCKAP1_rep2		0.73333		15	D	A3	86	20	549	502	11.40391	2.23510	-0.07221	-2.12722	7.09553	0.43002	9.84700	-0.41158	3.92194	0.12463	-12.77708	-0.38432	-0.55729	0.78806	2.69916	0.20706	-3.97309	-5.51276	-0.99852	-1.47299	-1.84171	-2.89460	-0.85417	0.21430	0.55643	2.73513	-0.10171	0.19580	-0.83077	-0.16815	1.01225	1.20606	-1.33850	0.38230	-0.39150	-1.01723	0.08570	1.75169	1.49069	0.53096	0.54049	-1.10088	0.85679	0.69716	0.94238	1.64741	1.06294	0.30366	-1.13394	-0.06577
ARHGEF26_rep2		0.95652		23	D	A3	86	20	262	543	0.67079	-8.49425	1.24499	5.20625	0.67665	-6.36419	3.45292	-0.12226	0.69244	-0.88647	2.09961	0.57792	4.08898	0.61160	-3.41912	2.41106	1.90422	-2.79630	0.50130	-2.28363	-1.97733	-1.39244	-0.68352	0.61684	0.68538	0.82320	-0.03669	0.92978	-0.79259	1.50029	-1.31858	0.81567	0.92295	-1.30152	-0.46541	0.80097	-0.49879	0.31395	0.04801	-1.00406	0.45029	0.93114	0.18513	-1.14677	2.13688	-0.49541	-0.61291	1.14505	-1.08213	0.48803
PAFAH1B1_rep1		0.97368		38	D	A3	86	20	667	541	17.22263	-1.58246	-1.91392	-0.07129	-4.58124	-9.77916	4.68174	-5.17018	-2.01301	3.25278	5.90709	-1.89820	-2.53510	2.45280	1.15179	-4.65953	2.16890	-0.76915	-2.18130	-1.57524	2.14515	4.12922	-0.69362	1.67262	0.42767	-0.03324	-2.28322	0.60805	-1.23958	0.47769	-1.79829	1.70372	-0.36730	-3.73394	-1.03241	-0.37363	-0.01151	0.13595	-1.68382	0.75367	0.98400	-1.56437	0.26447	-1.46656	-0.46067	-2.49496	-0.53545	0.11131	1.46416	-0.47447
ANTXR1_rep1		0.53488		43	D	A3	86	20	449	566	5.57641	3.98144	-0.85438	1.81752	-2.10837	-9.84076	-2.10679	-4.21227	2.08395	-4.72773	1.45190	3.43908	-0.41228	-0.89777	-3.07131	-2.17897	1.61788	0.06708	-0.69454	0.31486	0.96211	-1.68792	-0.41723	1.77075	0.34933	-0.43289	-1.77328	-0.45705	-2.24090	1.18692	0.27552	2.37829	0.22388	-1.88578	-0.24047	0.39734	-0.52800	0.86027	0.63439	0.58716	1.87888	-1.15029	-1.21506	0.98418	1.02819	-0.54007	0.17916	-0.18002	0.84989	-0.82663
MYO9A_rep1	MYO19_rep3	0.54688	0.37500	64	D	A3	86	20	575	576	17.44549	18.16519	6.14079	6.02312	-7.82293	-10.85107	4.13368	3.21471	1.85360	1.71140	-0.02249	-3.54911	1.77508	-6.34488	-0.07667	1.90676	-1.73390	-3.80972	-2.63898	-2.10168	1.53970	0.47441	-1.24558	0.59648	-0.86784	-0.14365	3.44758	-3.54927	-0.82293	-0.42540	-1.69188	1.40063	1.51494	-0.77374	-0.38327	-0.50883	0.93476	0.79846	-1.33416	1.94190	2.99158	4.13704	-1.58928	0.69736	-2.17701	0.09139	2.28997	-0.18263	-0.46294	1.13748
FAM206A_rep1		0.84211		19	D	A3	86	20	184	669	9.86913	14.13203	-5.72732	3.19252	1.60910	-6.22025	-2.26334	1.03696	4.12575	1.08030	-2.78487	1.57958	2.78473	-2.19193	0.64609	6.42269	3.39232	-3.54378	-0.96130	-3.32469	-1.74165	-2.99276	-0.87477	-0.92856	2.28144	-0.46432	-3.18785	1.42163	0.64774	0.13195	0.97446	-0.81702	1.42258	-0.42453	-0.03676	-2.33279	0.10052	0.41208	-0.92778	-1.00544	-0.37248	0.84913	0.82611	-0.24178	-0.51961	0.16184	1.69807	1.03248	-0.06953	1.67680
EPB41L1_rep1	ARAP1_rep3	0.50000	0.47500	40	D	A3	86	20	388	725	5.03291	-3.71583	1.78387	-2.21776	2.89889	-3.30677	1.47020	3.07046	-2.84895	-1.65968	-3.61370	-0.43706	3.86605	-2.27445	0.01183	-4.28694	-0.92223	-0.90299	-1.57362	3.83729	1.33930	-1.96978	0.34033	-3.55782	-0.27218	0.23635	-0.94673	-0.56253	-2.43426	0.28984	-0.25170	0.66578	0.31626	-0.86136	-0.79607	1.29180	-0.77137	0.49192	-0.13233	-1.05491	-0.23747	1.21734	0.13824	0.92998	-0.33237	1.26360	1.01473	-0.41149	-1.17332	-0.28038
FAM206A_rep1		0.90625		32	D	A3	86	20	184	740	-0.95400	8.53883	-2.49331	-3.11490	-3.58125	-3.64461	-5.45702	-2.68274	3.30893	-1.59524	0.93609	2.08218	0.75878	2.54214	1.06484	1.12699	3.35278	-1.63467	-2.25060	1.69645	1.23971	-2.14175	2.73721	-2.70053	0.56726	-2.47256	-1.93063	1.25119	1.40255	0.20487	-0.09318	-1.69761	1.80118	1.12756	-0.78516	2.15649	0.34038	1.25445	-0.51935	0.50524	0.66916	-1.31251	-0.79295	0.08104	0.69405	-1.86871	-0.18302	0.82258	-0.34334	1.47095
PARVG_rep3		0.89655		29	D	A3	86	21	602	214	-0.77934	0.17088	0.51073	-3.08826	-5.96251	1.73594	-1.81013	2.36887	-3.59146	3.80368	-3.82906	1.00940	5.04111	2.64433	-4.55812	0.56805	0.22611	1.26350	-0.55813	1.33679	0.75005	-0.94234	-0.15048	0.56243	-0.78010	-0.98739	-2.48237	-1.67273	-0.85342	0.21939	0.57732	1.26533	1.75768	1.18417	-0.54544	0.53832	1.23090	-0.35941	2.85618	0.04736	0.34258	1.18033	-0.23298	-0.33759	1.14790	-0.04280	0.83462	-1.38561	-0.88472	-0.74613
VCL_rep1		1.00000		12	D	A3	86	21	502	267	17.18221	-23.17158	9.14180	-2.33081	2.86017	-0.92252	-7.23842	7.64988	6.10951	-0.51740	4.03977	0.98391	3.11553	-2.31717	0.00743	5.54219	0.42941	-5.56928	1.26876	1.02507	5.62734	-1.88162	2.59472	4.19215	3.51504	2.96650	-1.18597	0.64669	-0.16748	-0.32477	-1.46052	-1.43884	0.61771	-0.70941	-1.36675	1.10677	2.62658	1.16596	-0.71248	-0.10622	0.91105	-1.04646	-0.72043	1.67895	-0.08532	0.54887	0.09369	0.50980	0.03564	-0.14531
AXL_rep2		0.95349		43	D	A3	86	21	712	380	3.79463	13.45222	-7.34780	-5.05258	-6.86081	1.16587	-2.95943	5.78988	2.65421	5.71807	2.41633	-5.59745	2.66109	4.61191	-1.09426	4.68916	3.89393	-1.45631	-0.93160	1.95825	-1.38082	-3.45292	-3.34072	0.42708	-0.51242	0.28151	3.30792	0.23456	-0.19058	0.86785	1.16913	-1.03958	0.52961	1.13384	1.13994	-0.69105	1.69920	0.22594	-3.11184	-3.79401	-1.95942	-4.42173	-1.05087	-0.24956	-2.15982	0.13479	-1.43422	-1.24216	-2.43965	5.74223
MKLN1_rep1		0.96552		29	D	A3	86	21	265	445	3.00463	-3.11535	-0.07289	-4.16062	6.47076	-0.85947	0.28777	-1.32909	-4.24400	3.63879	-2.80190	-2.23945	-2.23155	-3.73800	-4.92272	-0.75993	1.09557	-4.20107	-2.91170	-4.04393	-0.15203	0.40195	-1.05358	-1.70050	-0.13419	0.95928	-0.72946	-0.55587	-0.92988	1.12438	-0.36839	0.78696	-1.56832	0.46175	-0.66781	0.17968	1.11819	-0.87063	-1.45905	1.17937	0.21730	-0.47351	0.13090	-0.07808	1.05425	1.83094	-0.24751	-0.47920	-1.00839	-1.58834
FGD5_rep2		0.87097		31	D	A3	86	21	488	545	-6.27580	6.34204	-7.81624	-6.43335	6.53713	-1.40905	-3.87779	1.35290	3.05127	-3.70553	3.55513	1.84947	0.23410	-1.79007	-3.00164	3.47023	-2.12680	1.25600	2.04005	-0.62828	1.97709	0.53756	3.48660	-1.89222	3.23819	-1.66635	0.92505	0.33835	0.61209	0.59884	-0.59041	-1.65751	-1.38613	-0.18866	-0.11832	1.46122	-0.36945	0.55200	2.08505	-0.33523	0.07374	-0.62502	1.53656	0.23724	0.00694	-0.91573	-0.68730	-1.15024	0.40001	-0.18471
ANLN_rep3		0.90909		22	D	A3	86	21	273	567	-7.82393	-3.38600	-0.77547	-2.87541	-2.25072	-0.94076	1.23133	-0.47609	0.90965	4.39194	3.73369	0.68068	-1.20846	-4.16354	2.56153	-0.79166	-0.41418	-0.34704	-1.34400	3.10846	-0.33908	-0.78804	1.67264	-3.03199	2.06543	-1.35066	-1.47162	-1.19333	0.12407	0.04524	-0.97980	0.71876	-0.66342	1.03957	-1.47824	-0.09686	-0.23353	-0.52564	0.74619	1.20488	0.26112	0.14765	-0.38999	1.43868	1.15977	0.50153	0.19779	0.72322	-1.49386	0.66369
ANLN_rep3		0.86667		15	D	A3	86	21	352	592	-7.87407	-4.77167	-2.84166	0.48726	0.47801	-1.10761	2.51312	0.92218	-0.52421	2.07881	1.40346	0.17878	1.80499	-1.46884	2.23250	0.66573	-0.86980	0.86187	0.08743	3.05868	0.15690	-0.98441	1.34123	-2.60972	1.85422	0.07129	-0.18825	-1.38026	-0.08203	0.50784	0.33892	2.02618	-0.33298	0.02624	-0.77853	0.47570	0.50150	0.48514	-0.53895	0.61730	0.91625	-0.06299	1.23525	0.21400	0.99191	0.45551	-2.39017	-0.47457	-0.18564	-0.43407
ARFGEF1_rep3		0.97143		35	D	A3	86	21	484	645	-3.76484	-2.54956	0.27856	2.08482	3.92849	-4.63156	2.21061	3.25299	-2.19041	0.96829	-3.32780	-0.10625	2.19880	-0.41106	-2.61623	1.21731	4.74996	0.68789	-0.06519	-0.90577	-0.93333	-0.29748	-0.92017	2.17181	2.58482	-0.56780	0.66901	-0.36557	-0.74021	0.56244	-0.87810	-0.02928	0.60464	0.84823	-0.58064	0.90377	-0.98986	0.79037	-1.47220	-0.05259	0.96689	1.48251	-0.82924	1.79523	0.61248	-0.97091	0.75424	1.40412	0.51600	0.18525
PLEC_rep1	LDHA_rep3	0.50000	0.40000	50	D	A3	86	21	619	688	-6.97024	-3.04697	3.33888	-4.72237	1.07878	-0.27683	1.01688	0.94738	-1.28161	1.31488	1.34913	-2.39378	-0.05385	0.91802	-0.61346	0.50421	0.32846	-2.52434	0.53556	-0.77564	1.22662	-2.27500	-0.14735	0.28606	1.24484	-1.14264	1.40746	-0.36858	-1.06350	-0.80417	-1.53184	1.22446	-0.82784	0.51278	-1.03535	0.30715	-0.07241	-0.11204	-0.38574	-1.02502	-1.89194	-0.05560	-0.27697	0.01785	0.08648	0.19322	0.77884	0.49654	-0.12959	-0.05961
FGD5_rep2		0.93750		32	D	A3	86	21	403	751	-2.77477	9.63722	-3.31989	-11.00123	7.01425	4.31854	-3.82375	-1.66030	-0.77628	3.21541	-2.58090	-2.94340	-1.46881	1.56434	-1.26617	2.22462	1.19449	1.13320	1.80598	-0.19571	3.41705	0.01639	-0.25018	-2.41412	2.52369	-1.64857	3.14665	1.63250	1.09061	-0.67782	1.06526	-0.97995	0.39316	-0.24191	-0.26151	1.04290	2.39049	1.45385	-0.16784	-2.01354	-1.35870	-2.32373	0.42934	0.83271	-2.38097	-2.01993	1.29075	0.38532	-0.00173	0.06664
FGD1_rep2		0.94444		18	D	A3	86	21	74	913	0.09731	8.96963	-9.04071	4.65138	5.39825	-0.99563	0.50032	-1.65212	6.47051	-0.70644	-1.03204	-1.14419	-0.99970	3.13612	0.44576	2.24515	-2.15900	-1.31488	-3.01847	2.78899	-0.61442	-2.87072	1.51968	0.06768	-0.91076	0.59152	0.41425	1.64318	2.24142	-0.23465	0.90782	1.76432	-0.80500	1.41593	-0.99704	2.45246	0.17467	0.32965	0.08015	0.78167	1.66514	0.01598	-0.46408	0.19963	0.31358	0.68634	0.37574	-0.88921	-0.66222	-0.40611
MAEA_rep1		1.00000		22	D	A3	86	21	358	916	2.32164	-10.87729	-6.14554	5.22307	1.17010	-3.86759	4.20504	-1.65794	-2.63421	6.80746	6.69784	-1.57758	-0.36232	2.72420	1.53240	0.62295	-0.20681	-2.47029	-1.50598	-1.57557	1.75753	1.67003	2.76185	-0.15500	-2.01984	2.08860	-1.44629	0.92938	0.08626	-0.14399	-1.12971	0.87837	-1.13489	-1.25935	-1.56051	-0.68865	-1.11088	-1.00350	-1.26773	0.30850	-0.81232	0.94658	0.46280	-0.67779	0.90646	-1.15091	-0.24933	-0.65280	-0.80538	-0.03717
PDPN_rep2		0.94444		18	D	A3	86	21	138	970	23.79924	-6.40310	-11.20844	2.27341	-5.48991	-5.43785	-4.96609	5.15770	2.38683	6.16806	3.36591	10.26045	-1.24316	-2.65811	1.64408	0.33746	-0.99007	-5.58793	-2.17998	0.52603	0.54318	-3.22622	-5.95127	-2.47424	-1.22283	2.36688	0.97201	1.79351	2.36849	-0.25886	-1.12279	-0.49324	0.59921	-0.79901	-1.02962	1.08803	0.75702	-0.31585	1.54988	-0.63241	-0.48091	-0.19840	-4.07247	1.04599	0.19839	1.92114	-1.79736	0.61258	1.29069	-1.46073
LMNA_rep2		0.95556		45	D	A3	86	22	889	140	3.05177	9.74346	-1.98893	-3.58187	4.01627	-6.80219	-6.50909	0.84298	3.24738	-1.91488	3.85068	5.14111	-3.50877	-5.12091	-1.44312	4.74841	-0.56736	-2.06526	0.28674	-1.04316	-0.30073	-4.44944	2.33810	-0.71917	2.59169	-2.31952	-3.09965	0.97802	0.38312	0.25638	-0.82439	-1.61389	1.04903	0.84404	-0.77620	0.04913	-0.65457	1.24434	-0.59476	0.90854	0.05774	-0.58361	-0.33966	0.46584	0.41739	-0.41660	-0.45828	0.63603	-0.92525	1.02355
RAB10_rep1		0.92308		13	D	A3	86	22	400	226	-1.54223	4.32804	0.67981	-3.23882	-5.22324	2.47048	-3.29428	-2.37636	-2.50859	-2.77027	2.54614	-2.39406	2.55200	1.82320	1.89986	2.04088	-1.49099	-1.83375	-0.56620	1.94454	2.01032	-1.82576	2.75985	1.89214	-2.06218	-0.73311	1.87216	-1.09833	-0.82440	0.67176	1.57167	-2.80735	-0.41139	0.74669	-1.53014	-0.67100	2.32962	0.77449	1.19089	0.17996	0.90314	-1.69434	1.44699	-1.46844	0.60473	-2.48449	0.28392	0.42696	3.35726	1.58524
RAB13_rep2		0.96825		63	D	A3	86	22	404	300	10.15484	4.68043	-5.54842	-8.31651	-1.68223	-5.47830	4.34810	1.71922	-2.65297	-1.60033	-3.65392	-2.97559	1.59161	3.87677	-1.01403	-3.10407	4.23334	-1.62671	1.51424	-1.63849	2.82991	0.11657	-3.02653	2.01770	0.59610	-1.37894	2.60193	-1.99177	-1.14457	1.92421	-2.15383	0.85162	-2.32688	3.13500	-0.79694	-0.86257	0.65471	-0.72153	-2.48118	-3.05735	-2.85341	-1.20394	0.47043	1.29320	0.63284	-0.62471	0.70773	-0.70303	1.68339	-1.88620
LDHA_rep3		0.76923		13	D	A3	86	22	227	384	-0.15371	-3.82380	-8.89037	1.66574	-0.00264	-1.69841	4.79971	-3.08321	-1.00065	5.70389	2.18974	0.33702	-3.18507	-1.59543	1.24966	-1.10273	-0.37761	-3.22397	-1.64348	-2.48333	-0.61670	0.19835	0.31926	2.04237	2.32234	1.89653	1.02724	1.83866	0.26965	1.22699	0.29787	-0.25060	-2.35307	0.72739	-0.33714	-1.03878	-0.35557	0.04045	-0.63533	-1.16766	0.45500	1.79584	-0.69925	0.11415	0.88218	-1.35508	-0.54316	2.83715	1.31082	0.51289
MARCKSL1_rep1		1.00000		8	D	A3	86	22	857	401	29.51863	-11.81431	-18.80701	-10.18338	6.99913	-0.66801	0.70849	2.79927	-6.77430	3.82986	4.68554	-1.59433	0.65087	5.05683	5.47970	-0.68317	0.93505	4.93018	-1.46621	-2.69388	-2.69330	-4.62500	-2.36011	-2.92591	-3.69556	3.59972	-1.81820	0.26557	0.94423	-1.16671	-0.84150	-0.06034	-1.54976	2.30453	0.63928	1.33310	-0.30724	0.85795	0.56371	-1.07697	-0.46170	0.12982	0.36607	-0.27097	-0.39811	-1.52259	0.37055	-1.38313	0.61386	0.11126
LDHA_rep3		0.86667		15	D	A3	86	22	184	403	4.45795	3.98697	-11.25068	5.23996	1.72179	-6.04000	-0.77691	-2.02540	1.25417	2.81933	1.89492	4.10360	-3.87602	-3.03157	0.16573	-2.97807	-2.40189	-1.53308	-2.98772	0.81208	0.04270	-1.73316	0.56344	-0.05287	-0.32120	0.80992	0.81067	1.96444	2.10535	-1.08928	-0.41813	-0.12275	-0.94368	-1.50718	-0.61015	1.44800	0.50529	-1.11666	0.35855	-1.39887	0.93835	2.15861	-1.34860	-0.22763	-0.04518	-1.18281	-0.50101	1.58164	0.36665	-0.93780
FGD4_rep3		0.90698		43	D	A3	86	22	468	433	-10.75822	-1.54187	3.12182	2.19127	-2.72736	2.02488	-2.01212	0.87359	-0.46820	-0.30035	-0.48388	-0.03179	3.97377	3.57998	4.96878	-1.88097	-0.83159	-0.42720	-0.62518	1.09840	0.86870	-2.65960	-0.44033	-3.54490	1.94211	-0.88684	1.00810	-2.38395	1.41691	0.06528	1.08910	-0.57488	-0.35431	-0.18768	0.15479	0.27039	-0.54565	0.53893	-0.67716	-1.82048	-1.06938	1.65644	1.01646	1.53826	0.27355	-0.24818	-0.38938	-1.84663	-0.40679	-0.76796
MYH10_rep2	LDHA_rep1	0.66667	0.33333	21	D	A3	86	22	572	469	-10.47406	-4.39142	-3.73205	3.04985	4.33499	-2.43958	3.94675	-0.59381	0.38840	2.26082	-0.29317	-1.35438	0.60637	-0.66948	1.49640	-4.30879	1.20883	-0.33529	-0.92097	-0.53761	2.45862	-1.48926	2.39541	-1.33289	1.97045	0.63990	0.61961	-0.72158	-0.27981	0.88600	0.94079	1.45840	0.11622	-0.89560	-0.31928	-0.18798	-0.22678	0.61913	0.30453	0.71712	0.46279	0.60335	-0.10290	0.96298	0.96250	-1.48756	-1.56998	0.19596	0.75946	-0.60391
SHROOM1_rep1		0.95238		21	D	A3	86	22	686	469	-0.45607	-6.50775	2.02783	5.60134	5.42438	-5.57989	4.14723	1.52536	-3.63719	2.31414	0.83530	0.03175	1.84498	-0.96172	-0.96400	0.83449	-0.24999	-2.76623	0.21725	-1.38536	-0.68732	-0.38820	0.54590	-0.09591	-2.23627	0.29231	-0.53368	1.38367	-1.13286	1.13786	-0.87399	0.36910	0.00926	-1.01918	-0.00334	1.29615	-0.52809	-0.91885	0.16730	0.09982	-1.16463	1.15967	-0.14940	0.56907	0.53598	0.12800	1.39020	0.47920	1.18026	-0.25284
SLC9A3R1_rep3		0.87500		16	D	A3	86	22	486	500	41.58515	-18.58456	-2.51341	-0.26218	1.20260	-2.52249	-4.82256	5.02300	-0.30199	1.49687	2.58871	-0.02394	-1.99407	-2.65544	6.35954	-0.47092	-1.60051	5.35965	-0.16078	-0.56396	3.10107	0.95492	2.07631	-0.78534	1.49721	4.90768	-0.63584	-0.37545	-0.09140	-0.16223	-0.16017	-0.47222	1.16398	-1.02923	-0.31814	1.31635	-0.98874	0.66147	0.36687	-0.33341	0.82243	-1.44650	0.76695	1.19617	0.26758	0.09448	0.43052	0.38331	-1.92239	1.48750
LURAP1_rep3		0.95455		44	D	A3	86	22	734	625	-9.48303	-1.20434	3.95097	-8.68487	-2.80596	-0.18695	0.63302	2.49410	1.90811	0.55730	4.82715	-1.24255	-0.49673	-1.46169	0.74303	-0.79746	-1.11827	-0.86253	0.66018	1.60388	-2.28786	0.25836	-0.02170	-1.89408	-1.30558	-2.93317	1.75017	-0.12239	-0.87403	-0.42597	-0.48759	-1.37257	0.93789	-1.79774	0.16569	-0.15025	-0.54459	1.27328	0.64972	-1.56483	0.48503	0.30294	0.14814	0.64102	0.42788	-0.93261	0.86651	1.57606	-0.11021	1.85257
PDLIM1_rep2		0.89362		47	D	A3	86	22	270	660	-10.41585	-3.20197	6.37238	-4.62743	-1.64602	-2.93446	0.68046	2.22874	-2.21491	0.66925	1.78709	1.14337	0.14621	1.67425	0.62749	-2.15995	0.32526	-1.58453	-0.02029	-1.10372	-0.14698	-0.70619	1.50249	-1.14215	0.00891	-3.36130	0.00903	-2.35268	0.13757	-0.18100	0.54414	-0.76859	1.32724	-0.02134	-1.31534	0.94242	-0.06290	-0.92952	-0.38059	-0.56117	-0.55787	0.24823	-0.94843	1.41224	1.21982	1.00485	-0.32911	-0.90944	0.28218	-1.26203
TWF2_rep2		0.95000		20	D	A3	86	22	104	712	15.81134	2.87849	-11.77082	2.04084	-2.26717	3.00942	6.19109	2.56284	-10.21211	5.23982	2.62041	-0.97288	-2.29641	-3.33574	0.71279	-0.41669	0.25618	0.22867	0.29381	0.78862	-0.93408	-1.02869	-2.12771	-2.61069	-1.84594	1.32580	-0.44025	-1.63279	0.26951	-0.87634	-0.87009	3.82382	-2.54206	1.29467	-0.08494	2.76987	2.19813	-0.06052	0.73550	2.24195	1.07718	-1.65738	0.15930	-1.02227	2.12155	-0.12129	-0.66662	-0.64463	1.19264	1.24939
TNNC1_rep1		0.94340		53	D	A3	86	22	566	732	-0.59924	3.55147	9.99295	-1.41580	0.06340	-1.57491	-2.87743	-4.08412	-1.65589	0.63145	-1.48522	-0.69607	-1.94369	-0.19214	2.02576	2.52363	2.12093	-3.04131	-2.34876	-1.80290	1.96623	-0.70485	-1.14746	-2.44321	1.56056	-0.90658	-0.83079	-1.24024	-3.00890	-2.37065	0.30471	1.35331	0.11055	-0.68176	0.22901	-0.38276	-0.25932	1.59226	-0.69050	0.05241	0.74885	0.88901	-0.07505	0.61526	-0.53686	-1.38433	0.91172	0.66099	-0.39633	0.01459
COTL1_rep3		0.92105		38	D	A3	86	22	387	766	1.63095	-3.08939	14.46732	2.95893	-9.66499	-1.03214	-3.78230	-1.55856	-2.48517	4.25623	-2.31755	1.41020	3.10567	2.06108	0.16815	-2.96637	-0.52018	0.84802	1.96508	-0.30283	1.23392	-1.80365	-1.70342	-2.88441	-0.41201	-1.65572	1.01372	1.01366	-4.26204	-1.41433	1.06234	0.11889	0.78903	-1.68270	0.66066	-0.56703	1.31101	2.84231	-0.77083	1.49892	-0.49407	1.73688	-1.13954	0.87145	3.12977	1.24591	0.29172	-0.51529	-1.51086	1.22849
PARVG_rep2		1.00000		18	D	A3	86	22	647	783	28.38808	-2.53580	-7.69738	2.13532	4.13425	-5.09286	-3.58071	-1.25511	-5.02687	-6.64719	3.76282	-2.46042	1.94449	2.48195	0.97834	-2.09703	1.38303	3.85095	-3.05971	4.56236	-2.53448	0.22237	-2.74458	-1.80584	-1.63088	2.30217	-2.97091	0.46326	0.52666	-0.67354	-0.61889	1.67725	1.06358	-0.63461	0.52337	-0.18140	1.38117	-0.34795	0.16856	-1.31835	0.00861	0.02680	1.24949	-1.76115	-1.24530	-1.06425	-0.10826	-0.06604	0.67059	2.02168
MYO19_rep3		0.97222		36	D	A3	86	23	440	365	-5.15273	2.58300	-4.31607	-12.85559	2.60216	4.76191	-4.48917	0.04052	0.26379	-0.20425	1.06783	-1.56942	-0.23355	-0.90558	-3.14302	0.33790	-0.61712	1.53128	2.34848	1.78300	0.39167	-0.78111	-0.63219	-0.62551	-0.14060	-1.07687	-0.53881	-2.53931	-0.89378	-0.32532	-0.40192	0.20359	-1.39311	-0.53787	-0.31739	-0.47462	1.26400	-0.42364	0.69554	-1.20720	-0.22386	1.11007	0.86329	-0.57868	2.43598	0.42749	0.53952	1.68546	0.10350	1.64695
MARK2_rep2		0.93333		30	D	A3	86	23	637	508	-16.35724	1.33238	-5.64815	-2.69185	6.38494	1.54547	3.70804	2.62564	4.64706	1.32279	-1.20066	-3.84986	0.11646	0.80063	1.66787	-3.43435	1.07564	2.43936	1.56589	-0.84908	3.48558	-1.63241	-1.15285	-0.67495	1.86923	-1.04057	-0.80250	-1.43684	0.55042	0.99621	0.80167	-0.38184	-0.90935	1.73058	1.10558	0.71737	-1.47712	-0.47795	-0.06566	0.02676	0.08913	0.51011	0.34543	1.32388	1.30191	0.93321	-0.08656	0.06330	0.31364	-0.52312
MYO19_rep3		0.95122		41	D	A3	86	23	735	494	-0.51033	3.23177	-0.28924	-5.75161	-1.98515	3.43687	-7.77976	-6.14364	-3.66244	2.26772	-1.40657	-1.17823	0.92664	3.42957	-0.61848	1.57296	3.44014	0.42130	0.61573	-0.64187	0.41726	-0.34948	3.58610	2.50383	-1.22938	-1.08980	-1.88654	-1.40695	-0.01441	-1.46974	0.40408	0.32692	-0.99190	-0.34483	-1.66373	-1.30821	2.27039	-1.39742	1.48168	-1.55758	-0.11345	-2.03011	-0.92191	0.80874	0.36832	-0.13837	0.68657	-0.39345	-0.63685	1.86866
ARHGAP44_rep1		1.00000		22	D	A3	86	23	546	565	2.00771	5.59010	-4.95928	7.53591	6.04676	-0.51031	0.31191	-0.27145	-1.44138	-0.06657	0.58982	-2.71103	-0.00978	-1.76851	3.07729	1.24101	0.51215	-1.98527	-2.40771	2.22410	2.92479	1.38867	0.95094	-2.41014	-0.98841	-0.01847	-3.08414	0.94696	0.32847	-1.41695	0.14441	0.63543	-0.84572	-0.00561	0.88189	0.02664	-0.23812	-0.37094	-0.27280	-0.67210	-0.33239	1.20288	1.47102	1.36029	-0.27673	-0.79621	0.40250	0.72004	1.45686	-0.68577
ARAP1_rep3		0.88571		35	D	A3	86	23	748	672	-3.75453	3.85664	2.15741	4.10382	-7.13582	-4.07875	-3.79655	-1.04831	0.58176	2.62515	0.58327	1.17353	0.36630	4.34720	1.89468	-2.34926	4.46060	-0.53369	-2.30115	1.20038	1.49427	-0.81290	-1.30208	0.88318	0.23169	-1.87865	1.20447	1.96863	0.58395	-0.48793	-0.31205	-0.01305	2.22085	0.15322	-1.52230	0.57023	-1.32031	0.29277	-1.46288	1.42765	0.12875	-2.31416	-0.51978	2.70621	-1.88031	-0.41998	0.28292	-2.41554	-0.19486	1.31624
CD44_rep3		0.84000		25	D	A3	86	23	329	713	-7.51130	-1.21574	2.58189	0.21393	-3.63109	-1.00139	5.13806	2.75831	-1.64357	0.46970	2.45241	-0.57765	-1.03094	-2.38388	3.95423	0.93574	-1.01193	0.09861	-1.71641	0.22345	0.77952	0.76371	-0.41686	0.07107	1.61731	-0.81768	0.08380	-0.52859	-2.22530	0.85577	1.55980	-0.53760	0.04222	-0.84012	0.61943	-0.44240	-0.44850	-1.35319	0.19029	0.16273	1.25597	1.71769	-0.11044	-1.60126	-0.51629	-0.82683	-0.08575	-0.77820	0.82043	-0.85160
PKD2_rep3	MESDC1_rep2	0.38596	0.35088	57	D	A3	86	23	232	723	-2.65254	1.51838	3.95581	3.96719	-2.95226	-7.40054	-0.59768	-0.92405	1.88887	2.42993	4.07040	1.31831	0.63403	1.06939	-0.92129	2.22463	6.23069	0.38613	-2.17834	-1.93749	-3.33794	0.18500	-1.87210	4.51476	2.24968	-0.80989	1.01818	-0.76798	0.68139	1.85358	-1.56542	1.33508	-0.01962	1.75663	0.27780	1.58487	-0.04814	-1.03660	-2.24514	0.57409	1.53063	0.16423	-0.95832	1.59328	0.32119	-1.29646	-0.67170	0.79673	-1.58948	0.78220
CDC42BPA_rep2		1.00000		31	D	A3	86	23	435	750	-9.29893	0.53928	-4.80289	1.24095	9.12715	-1.95913	-1.13049	-0.56883	4.59164	-4.54514	4.64317	0.26140	0.68666	-2.28258	0.30789	1.34564	0.33593	-0.54929	-1.37199	0.83326	-0.57030	-1.71784	-1.53675	0.75040	-0.17818	1.02533	-1.40563	-0.34465	-0.65997	0.24463	0.98124	0.46378	-0.38605	0.44642	0.51803	-0.58223	-0.22265	0.38176	-0.06763	-0.53774	-0.37447	0.34864	-0.11991	0.10978	0.05097	-0.24712	0.44412	0.32732	1.21628	0.23119
CDC42BPA_rep2		1.00000		40	D	A3	86	23	393	835	-12.83838	-0.52472	-4.08446	-0.38398	6.50494	-1.63159	1.21953	3.32936	2.63483	1.51264	0.42822	0.38650	-2.45246	-2.96916	3.83640	1.80194	2.61894	0.72872	0.08571	1.70375	0.72360	-0.24951	-0.73463	-0.46305	1.13383	-0.27144	1.62833	0.85833	0.75187	-0.27101	0.09355	-0.14133	-0.04862	-0.76116	-0.44205	-0.19439	0.75926	-0.89006	0.30225	0.28225	0.44419	-0.60104	-0.40765	-1.11276	-1.02373	-0.39618	-0.96273	0.61910	-0.02011	0.99840
CDC42_rep2		0.90909		55	D	A3	86	23	229	829	-3.74775	-0.76825	2.34374	-4.90653	-4.93891	1.26846	-0.06115	2.34458	-0.73053	-1.35672	-1.00783	0.35846	4.87963	0.78464	-3.89831	2.21146	-0.73482	3.09665	-0.69122	-0.04710	-0.75887	-1.87098	-1.14746	-0.36087	1.68640	-1.21076	-0.28085	-0.13273	-2.14819	-1.58826	-0.58398	-0.20295	0.06314	-1.75158	0.40832	1.02434	-1.20078	1.51277	-1.21690	-2.61623	-0.33033	1.35533	0.58360	-1.55713	0.92802	-0.39805	1.67559	0.66063	0.53935	0.14692
CDC42BPA_rep2		1.00000		39	D	A3	86	23	525	915	4.63519	-0.18816	-0.67789	2.13078	-8.85742	-3.34993	5.09268	-1.60575	3.84071	5.75150	-4.26326	1.03857	0.74534	4.95557	-3.26181	-3.23716	-0.00604	0.84336	-0.89616	-3.24583	0.43362	0.91219	2.58365	-0.99006	0.86005	-0.51666	0.15516	-1.20945	1.02387	-0.47976	-2.58314	-1.94710	1.27390	-2.01945	-0.95449	0.12989	-0.98341	-1.30068	-1.47355	-0.60514	-0.72196	3.14559	4.44372	-2.69996	0.60845	-1.13804	1.20692	0.33110	-1.29015	-0.36474
LCP1_rep2	FLNB_rep3	0.48718	0.38462	39	D	A3	86	24	206	207	-4.71355	1.47622	5.05135	0.21686	-2.71341	0.61731	-7.74513	-3.42260	-2.47146	1.64597	2.17044	-0.02718	-0.98500	1.99989	0.90533	-2.37827	0.28517	-2.20127	-1.69944	2.02184	0.19996	-1.07906	2.06118	-0.43453	-2.17539	-1.02488	-0.32801	-0.94996	1.70100	-0.93153	-0.55459	-0.52460	-0.45333	-0.45144	-1.59005	1.52536	-0.75422	-0.09178	-0.72294	-1.00737	-0.78339	1.45101	0.56906	-0.12123	-0.29865	-1.51478	0.48566	-1.05215	0.06076	0.82459
INPP5K_rep1		0.95000		20	D	A3	86	24	393	438	-3.37472	-8.44987	-6.78743	3.22021	1.33589	-3.08548	5.26771	0.93575	-1.67175	5.46064	4.27649	-0.03909	1.87839	1.32875	0.41010	-1.31551	-1.93710	-2.56254	-3.01370	-1.36835	1.48448	2.16559	2.63483	-2.25395	0.25476	1.53343	-0.72732	-0.39148	-0.00158	1.20344	0.65033	1.10053	-0.47725	-0.80432	-1.40708	-0.71192	-1.35773	-0.58054	-0.92531	2.17124	0.00073	0.21784	0.41461	-0.10760	0.15477	0.46550	0.11327	-1.41934	-1.24777	0.50003
CAPG_rep3		1.00000		42	D	A3	86	24	804	510	1.28986	3.93275	-4.68255	-0.57510	-3.29557	-5.18409	-1.52398	7.49479	2.81894	3.29197	-2.11920	1.82004	-0.21176	1.45108	0.61142	0.69494	1.27646	-0.44206	1.63198	1.35609	1.42501	-5.98854	0.62978	0.19732	-0.61937	-0.40293	-1.76098	0.20020	-0.35107	1.19126	-0.62873	-0.51274	0.72176	2.32279	-0.25387	-0.31635	2.24151	0.93368	3.50962	-1.13877	-0.52190	-0.51633	-0.32580	1.24328	-0.02894	0.42216	-0.85860	0.08778	-0.71698	-1.24367
INPP5K_rep1		0.92308		13	D	A3	86	24	406	528	-8.52855	-8.15726	-1.51351	0.52003	-0.49850	0.58057	3.96632	-1.78783	0.16427	3.75828	5.30915	-1.20658	1.99744	0.72380	2.23603	1.32293	-0.74799	-3.52685	-0.64623	-2.01063	-0.00349	0.61749	2.14381	0.61629	-0.00845	0.55184	-0.46839	-0.48313	1.23744	0.86573	-0.39096	0.13941	-0.96682	0.00607	-1.23285	0.65549	-0.75471	-0.73052	1.04632	-0.06139	-0.46646	1.20010	-0.21181	0.84406	0.17592	-0.58271	0.91268	0.33243	0.33075	0.43137
SPECC1L_rep3		0.95918		49	D	A3	86	24	925	613	3.72872	3.26084	5.25325	-5.10760	-6.90083	-0.52081	-6.94287	-3.78074	-0.20854	1.86871	-4.32111	3.97190	0.41672	0.26016	-4.75293	-2.02163	2.65497	-0.99138	-2.05058	0.47256	2.13040	-0.21668	2.09696	-0.23140	0.37144	-0.46061	-1.30433	-3.38432	-0.09969	0.95282	-0.18339	-0.79789	-0.19032	-0.40982	-0.43781	0.68203	0.80020	0.52235	1.60181	-1.42486	-2.01857	2.43935	1.29688	-0.50153	1.08011	1.28559	-0.45639	1.07107	0.58435	-2.17203
BIN1_rep3		0.94444		36	D	A3	86	24	439	608	-5.40340	-0.92548	0.81019	6.22356	5.32173	-8.76101	2.57552	5.11860	0.61099	-0.58765	0.72529	1.23379	-0.85998	-3.17672	0.33911	-2.79419	1.44388	-1.44482	-1.77302	1.06741	0.75854	-0.81571	0.74398	1.25226	1.22595	-0.49521	1.25455	-0.64658	-1.16263	-0.15521	-1.50381	0.95411	1.06590	0.10099	-0.27380	-1.65893	0.44055	-0.88387	-0.76526	0.20079	-0.10791	0.80072	-0.32907	0.07991	0.12097	-0.91789	1.43341	0.13477	0.96209	-0.49432
WDPCP_rep1		1.00000		53	D	A3	86	24	789	667	-4.90910	-0.60817	5.29493	-3.23527	-5.33396	-1.67983	-2.72478	-2.97414	0.48968	-0.85484	1.10505	2.67481	2.33538	4.35268	0.75932	-1.04321	2.10289	0.70993	-0.37263	0.21844	-0.07423	-2.96505	-2.44952	1.38080	2.70647	-2.10533	1.56455	0.44590	1.74312	1.31476	1.15513	0.49787	0.91690	-0.68901	-2.23960	0.89354	1.76820	1.47585	0.41861	-1.11188	0.74855	-0.11349	0.37813	1.01819	-1.64191	-2.30336	-0.12326	-0.42526	-0.29638	0.79516
DIXDC1_rep2	MICAL3_rep1	0.50746	0.43284	67	D	A3	86	24	257	735	1.19279	3.26159	2.83625	1.85604	-7.50135	-5.62691	-4.92713	0.70392	-0.22972	2.41161	1.65884	2.02227	0.01675	-3.27822	0.48301	0.09206	1.66499	-0.63600	-0.47656	2.06607	-3.31773	-1.48871	1.21834	2.45383	0.50394	-1.19515	-2.05533	0.43298	-0.64511	1.85443	1.20690	-3.01104	1.41140	-0.65693	-0.72957	-0.29691	-0.36966	-0.14161	-0.29628	0.80629	0.45710	-2.29897	-0.15427	0.40238	-0.31449	-0.46828	-1.69243	0.04638	0.31767	1.39252
ARAP1_rep2		0.80000		20	D	A3	86	24	822	738	-2.27364	2.23838	-6.01824	-1.05588	-2.04696	-1.39332	4.34932	-0.55889	1.43565	-3.47286	-0.23022	-1.11702	3.23190	0.31285	-1.29374	-0.58224	0.24370	1.66490	1.53969	1.41875	-2.01437	1.15816	-3.24680	0.25699	0.46732	0.45436	2.31955	0.36265	1.32357	0.38551	-0.61105	-0.73762	-0.11744	-0.99304	-0.21472	-0.71798	0.00363	0.15397	0.14080	-1.30993	-1.08375	0.02295	-0.22764	0.10448	-0.16501	0.15541	0.17811	1.35330	0.18067	-1.00000
ZYX_rep3		0.91429		35	D	A3	86	24	167	773	1.22627	6.98523	-1.07550	2.38466	2.18374	-4.07359	-4.43489	-1.50012	0.14788	-1.97386	-1.66290	0.73842	0.19415	1.12490	2.28033	2.24218	1.04592	-3.33301	0.85669	0.57879	2.90015	-1.60203	3.59142	-2.40030	2.54234	-0.43039	1.47998	1.05243	1.53862	1.41507	0.88873	-1.96171	0.22841	-0.85203	-0.89696	1.65321	0.22014	1.13555	0.35863	-0.24908	0.42050	-0.12587	0.97073	-0.21087	0.11441	-0.74010	0.03397	0.10181	1.27808	-0.81302
SPIRE1_rep1		0.94030		67	D	A3	86	24	767	798	2.88919	6.02980	6.06463	3.28974	-4.80187	-11.35147	0.64136	2.57708	5.07344	-1.26320	-5.58090	3.30184	-1.38273	-0.29661	1.47539	-3.07021	4.57567	-2.07432	1.97407	-1.30365	2.33595	-2.62916	-2.63143	0.54487	0.68550	-1.24948	2.27211	2.00270	0.63725	1.87448	-0.96937	-1.91528	2.92645	-0.05542	0.65193	1.48847	0.42448	0.98039	-0.42442	-2.88979	1.59553	-1.44280	0.61946	1.36638	-3.19587	-1.46487	-0.60062	0.03766	-0.26953	1.63530
RASA1_rep2	ARAP1_rep1	0.54839	0.45161	31	D	A3	86	24	390	854	-2.90280	-0.49701	-6.98745	4.67674	1.88332	-3.08866	0.87364	1.80049	-0.61840	2.85979	1.69182	0.47751	2.03659	-0.47947	-0.39521	-2.18764	0.63532	-1.47048	-2.35644	2.48876	0.51265	2.43534	0.17884	-0.86371	0.80737	1.13456	-0.48311	-0.85829	-1.68154	-1.51079	-0.37083	1.34595	-0.33830	2.25643	-0.78841	-0.16197	0.00480	-1.20269	0.26705	1.62735	-1.18634	-1.37971	0.82353	-0.12429	1.67083	-0.64599	0.51059	-0.11308	-0.20167	0.90690
BIN3_rep2		0.88889		9	D	A3	86	25	505	206	-7.37624	0.62412	-2.77198	-1.07723	-0.97351	2.64560	2.00447	-2.38568	1.50482	-1.07901	3.95498	-1.16480	1.47323	0.29182	2.00369	-2.82262	0.80763	-3.34457	-1.59749	1.43023	2.18209	1.04712	-1.69908	-0.60039	0.15610	-0.26308	2.33421	-0.68010	1.14524	0.61407	-0.75747	-1.48575	-1.58049	0.92179	-0.27722	-1.00662	-0.85389	0.14916	-0.00393	0.88245	-1.30980	0.46881	1.19140	0.79312	1.66585	0.19743	-0.98907	1.30126	0.21012	0.22216
MISP_rep3		0.84211		19	D	A3	86	25	733	248	-1.48193	-5.20223	-5.18759	0.48252	4.46988	-0.96150	-1.88461	-3.46503	-2.11916	-0.68580	2.81496	0.95698	2.11601	-1.63835	-2.40690	-1.56908	-1.02502	3.92004	-1.29784	0.28312	-0.87287	1.18890	2.48642	-2.09000	1.52994	1.91088	0.48453	-0.80766	0.47191	-0.38980	0.11516	0.44500	-0.34100	-1.20161	0.48265	0.44075	0.61052	-1.36200	-0.62143	0.25604	0.47882	-0.17677	-0.63340	-0.22791	1.11070	1.39949	1.28707	-0.02615	0.57925	0.88722
DAPK3_rep1		0.76471		17	D	A3	86	25	861	266	-5.15937	-5.88464	-5.30518	4.44267	0.35448	-2.05904	1.61942	-2.42392	-2.89209	4.68442	3.13107	2.32265	-0.14683	3.58219	0.85729	-3.20459	0.40119	-0.44188	-0.47446	-3.08410	3.11339	-0.56592	2.41246	-1.49170	1.34716	0.87243	0.54288	-1.05557	0.32839	1.37722	-0.76304	1.29440	-1.18399	1.14671	-0.39817	-0.10863	-0.62382	-1.31350	-1.29844	1.04122	-1.72773	0.03756	1.59739	1.14918	0.89836	-0.16637	-2.24841	-0.39699	-1.03679	-1.47327
LPP_rep2	JMY_rep3	0.56667	0.43333	30	D	A3	86	25	654	327	-1.64123	4.12857	1.84786	-3.17635	-2.54780	0.59795	-4.46201	-4.05469	1.07665	6.86060	0.33074	-1.29110	0.47376	4.01544	1.98176	-1.29339	6.50202	-1.43007	-2.20691	0.27724	0.11008	-2.25671	0.30058	0.44990	-1.32992	0.13109	-0.23159	-3.39983	0.41390	0.28652	0.24544	-0.64618	0.38319	-0.15748	-0.56742	1.39483	0.50999	1.08667	-0.34089	2.19586	-1.08492	0.82448	-0.25084	0.11179	0.71506	0.51200	-1.79565	-0.28184	-1.54617	0.14944
PARVG_rep2		0.97436		39	D	A3	86	25	236	320	4.89511	-0.35811	-5.99696	-4.18027	7.12306	-5.28033	2.21023	2.35417	-4.50771	-0.97892	1.10897	-1.37502	-3.99937	-3.16606	-4.39237	-0.88491	-0.10747	-4.26772	-4.75972	-3.17659	1.56725	1.04969	-3.20467	1.30202	-0.62827	1.38623	1.06120	-0.66076	-0.73494	1.04056	-0.39489	1.39232	-1.72913	-1.15649	-1.59280	-0.59856	-0.90681	0.29563	-0.66502	0.54581	-0.69990	0.64636	-0.26505	-1.01508	-0.90476	1.07673	2.03941	1.31101	0.73771	0.46961
TMSB15A_rep2		0.92000		25	D	A3	86	25	286	491	-8.48351	-1.44588	-0.68216	-3.83155	1.64084	-1.26742	-1.11189	-2.78458	2.21788	-2.41865	4.42964	-1.06235	1.86278	2.39920	0.05651	-0.36283	1.98322	-2.11289	-0.01332	2.82151	0.63194	-1.65456	-0.13062	0.34256	1.59396	-0.78991	2.23771	-0.09569	0.42790	1.20695	-0.69739	-1.87466	-0.56664	-0.61597	-0.54202	-0.49343	0.90003	-0.64867	-0.45982	0.83523	-0.50107	-0.40094	1.10047	-0.58175	-0.31255	-0.07620	-0.49830	-0.06659	0.86007	0.07604
TMSB15A_rep2		0.88000		25	D	A3	86	25	290	578	-5.93781	-0.34069	0.43818	-3.59125	3.20393	-4.17347	-3.42282	-2.37607	2.11752	-2.40415	5.80409	2.44727	-2.68253	-5.14705	0.91456	0.98720	0.77583	-3.26871	-1.17451	0.84997	-0.62557	1.40809	3.13134	0.24039	-1.02054	-1.70936	1.52852	0.68419	0.12167	0.82431	-0.75580	-0.79772	-0.76000	-0.68608	-0.78918	0.89795	0.71073	0.12808	0.45731	-0.91293	-0.23162	0.20542	2.38142	0.55029	0.48694	-1.18844	-0.99636	-0.34810	0.12220	0.03270
FLOT1_rep1	FER_rep3	0.53846	0.34615	26	D	A3	86	25	572	659	-3.60238	1.31409	0.72039	1.61946	-2.44974	3.50213	-5.85522	-5.22586	-1.48344	6.43847	0.14555	-1.98453	0.35098	3.54134	2.18103	-2.04436	3.05991	-0.42603	0.25645	-0.41041	-0.45136	-1.80601	1.65483	0.45213	-0.80066	0.13175	1.54869	0.93023	0.33850	0.25965	1.39428	-3.34216	-0.81693	-0.45459	0.62743	1.11385	0.60146	0.40537	-0.07384	0.62236	2.70294	-0.93971	-0.22750	0.10587	1.19074	-2.02000	0.39928	1.85575	1.86107	-1.65996
LCP1_rep1		0.95652		46	D	A3	86	25	892	731	-6.57317	-5.07453	3.81034	3.97128	4.00713	0.14350	0.79144	-1.51120	-4.52107	-2.78951	0.45538	-1.45564	0.75497	1.13509	1.66566	-2.03886	0.43742	-0.62149	1.12393	-1.62678	0.34569	-2.59697	0.01369	1.86810	0.89942	-0.91331	0.05919	-1.76906	2.12215	0.23696	0.20081	0.23142	-1.71319	-0.44490	-1.01223	0.20775	-0.24015	0.14549	-0.41753	0.03577	0.05001	0.12578	-0.14313	-0.19796	1.17060	-0.72150	0.07396	-0.46912	0.61414	-0.87833
PDLIM2_rep1		0.97826		46	D	A3	86	25	204	802	-4.25207	6.74477	0.20461	-2.87949	1.09192	-1.40560	-0.03502	-1.16210	-0.06513	1.66448	-0.06310	-1.68795	-0.67342	-0.05616	4.55918	2.65161	0.95036	0.57864	-1.68207	3.21801	3.17604	-0.65489	2.12305	-1.56915	1.04051	-0.46647	2.14117	0.31113	0.01517	1.35974	-0.75628	-2.07593	0.25773	1.72119	0.17500	-2.19778	-1.13249	-0.68904	-1.26702	-0.61892	-0.96701	-1.59937	-1.56901	1.94415	-0.84638	-0.43388	0.26584	-1.19290	-1.33354	1.47451
CDC42BPB_rep1		0.90909		22	D	A3	86	25	369	817	-2.78791	-0.92515	6.92841	0.73754	1.83628	-0.93729	4.34562	-3.09633	-2.93433	5.21155	-1.04525	-2.00508	0.37161	-1.51455	3.95979	2.92389	1.75704	-1.63806	-1.41065	-1.82863	0.51596	-2.23102	-1.62813	0.14242	1.69832	-1.25431	-0.43952	-1.01867	1.51169	1.10361	-1.30431	-0.38237	-0.78079	-0.20462	-0.40569	-0.32027	-0.16224	-0.76261	-0.08418	-0.97213	-1.62644	0.48673	0.12328	-1.10675	-0.15972	0.59993	0.85685	0.81468	-0.87483	1.84347
DCTN2_rep3		0.76667		30	D	A3	86	25	643	858	-8.23192	-3.29116	3.21476	-3.79601	-4.09849	-3.34209	5.05223	3.20030	-0.31358	-0.19282	0.22629	-0.80458	2.19361	2.37812	-0.49302	-1.65394	-0.03427	-0.92797	-0.51128	-2.20625	2.30292	-0.53816	1.16679	-1.81957	1.55953	-2.78411	0.20869	-2.03111	-0.11180	1.92730	-0.47505	-1.99181	0.15387	0.58315	1.17838	-0.17585	-0.96258	-1.52942	1.06976	-0.06282	-1.71351	-0.33267	0.59291	1.31618	0.57037	1.67414	-0.33860	-0.60351	0.44414	-0.05422
FER_rep3		0.66667		27	D	A3	86	25	447	847	-1.19728	0.74621	-1.19024	-4.46582	0.37430	1.23728	-4.49368	-6.17147	-2.78878	3.28978	-3.18352	3.35683	-2.56498	-1.01704	2.34040	1.12758	1.90305	0.80666	1.09659	0.61224	2.26225	-1.90469	1.87812	-2.21726	0.25429	0.16975	-1.31509	-2.97717	0.09710	0.17445	0.99800	0.46118	-0.27799	0.43437	-0.35540	1.40366	0.03920	0.83211	-1.00063	-0.98461	-0.03522	0.54976	2.41861	0.73250	1.05954	-0.88783	1.17620	-0.86760	0.00036	0.32706
PDLIM2_rep1		1.00000		44	D	A3	86	25	327	885	-0.00756	4.93106	1.56148	-2.49243	8.10907	-2.64024	-0.58980	-2.39623	-2.32908	-4.54229	-2.95926	0.10636	1.89161	0.90933	0.94750	3.31888	-1.06511	1.34487	0.75125	-0.58961	4.42254	-1.39744	3.33271	-1.91604	2.51676	-2.03172	0.53678	0.55757	1.34440	-0.16909	0.01156	0.92682	-1.21109	-0.77758	-1.82101	-0.33869	0.80432	1.38707	-0.04303	0.28303	1.50403	-0.75678	0.43254	-0.38883	0.61141	0.73274	-0.25972	0.18821	0.93711	0.19148
GSN_rep3		1.00000		12	D	A3	86	25	212	910	24.54834	-18.33629	-8.30948	-9.97933	4.71622	-3.71484	-0.41523	4.63259	-5.32015	1.24464	3.79711	3.26307	-0.98194	-1.55451	2.19453	4.88154	-2.16530	5.33657	-2.50196	-0.14322	2.61517	-7.69319	2.43855	2.48185	-3.42822	3.20895	-1.65824	1.07382	0.65880	1.11586	-0.83848	-0.11906	-0.95368	-0.53021	-1.42673	-0.94977	0.49788	0.76556	0.12004	-1.28793	-0.45694	0.23070	0.09345	0.35058	-1.32615	0.48511	-0.94799	-0.22266	-0.66289	1.11238
CTTNBP2NL_rep2		0.97436		39	D	A3	86	26	298	235	-1.16316	-7.27726	1.95991	3.98400	-2.19708	-4.01276	1.51359	-1.90688	-2.45443	0.81059	2.41746	-1.76576	-0.38866	2.97019	0.25472	-1.56061	1.34535	-4.56354	-0.29739	2.25544	0.73078	-0.14123	0.55396	-0.51157	1.47950	0.31452	-1.14018	2.31819	-1.23978	1.48100	-0.95852	-0.21240	-0.36296	-0.67755	0.19153	-0.10540	-0.98939	-0.34807	-0.53794	0.22527	-0.40710	-0.30847	-0.83091	0.64044	-0.13829	-0.55482	-0.98488	0.39819	0.07588	-0.48868
SRCIN1_rep1		0.73529		34	D	A3	86	26	239	336	4.19835	-6.64941	9.47828	-3.01127	1.72852	-6.06108	2.56817	6.21376	-3.57386	-0.97015	-1.58538	-1.53515	3.01853	-0.69213	-3.42970	-1.77196	1.29695	-4.03210	-0.19460	-0.25595	-1.20610	-1.20299	1.02391	0.82108	0.10289	-2.06045	0.53875	-2.62830	-0.72677	1.97390	-2.44937	-1.29076	1.33950	-0.95912	-0.20784	0.01442	-0.29368	0.24684	-0.68701	-0.14764	1.16858	0.19337	-0.83903	-0.33703	-0.19014	0.70302	0.80858	-0.36697	-1.00851	-0.02762
SDC4_rep2		0.92727		55	D	A3	86	26	785	405	-14.30253	-0.71751	-1.52236	-4.79846	7.67648	1.33745	2.18644	1.00684	2.65376	3.08840	2.33707	-2.13198	-1.51054	0.69534	1.22662	-2.00881	-1.17287	-1.00713	3.47804	1.63810	0.47200	-1.33140	0.55430	-0.04376	1.72712	-0.66320	1.46077	-0.84283	-0.10138	1.27787	0.24530	-0.04157	-1.26596	0.80604	0.36356	-0.52267	-0.21665	-0.26529	1.07422	-0.41984	-1.12166	-0.54455	0.35817	1.01176	0.71752	-0.68245	0.37061	-0.71978	-0.01528	1.18414
MYO9B_rep3		0.94872		39	D	A3	86	26	630	415	-6.33135	-0.32994	6.07437	-0.64633	7.14997	-1.10884	0.78817	3.22329	-3.26634	2.08792	-1.38557	-1.81227	-1.08936	-0.14527	-0.73860	-2.73109	-1.09840	-3.84502	-0.85117	-1.52760	0.72775	-1.53205	-0.72104	-0.63242	-1.56848	-1.51006	-0.55971	-1.48282	0.24349	0.61684	-0.35448	0.90052	0.50366	0.39872	-0.37189	0.35561	-0.37420	0.99058	-0.15825	-0.51235	-1.89549	0.34812	0.26475	0.51084	-0.03684	0.77417	-1.10704	0.27493	-0.76411	-0.68437
PIK3CA_rep1		0.97872		47	D	A3	86	26	347	422	-8.97968	0.49646	-1.54568	0.18800	-0.62384	-1.66334	-3.21794	1.17463	-0.32964	-0.33727	2.56626	1.38463	0.68858	4.45833	0.00139	-0.98020	2.19054	-3.11765	-1.00084	1.23978	0.29043	-0.73542	-3.33969	1.86687	2.49991	-0.52349	2.20947	-0.52102	-0.88319	-0.73658	0.16513	-1.55993	1.60831	-0.96450	0.68907	0.98946	-0.20242	-1.29129	0.57141	1.47640	1.14307	0.59197	0.64373	-0.12558	1.40490	0.77636	0.50359	0.74076	1.31450	0.93514
IPP_rep3		0.96667		30	D	A3	86	26	788	518	-9.54752	-3.02752	-1.52148	-7.30333	1.88309	2.81029	0.35782	-3.66743	1.88263	4.15787	4.97713	-2.78219	-3.05368	-0.37504	1.12905	-0.48327	0.50588	-3.41623	1.18463	0.58102	0.15723	0.38324	1.40051	1.61194	-0.38429	0.03963	0.21215	-0.97260	0.80988	0.95695	-0.05863	0.30435	-1.71371	0.32888	-2.29900	-0.88724	0.68695	-0.74582	0.42181	1.17233	-0.05964	-0.07683	0.57206	1.16347	-0.17635	0.46352	1.27588	-0.07205	-0.41368	1.25638
KPTN_rep1		0.95238		63	D	A3	86	26	508	537	7.69631	6.23391	10.43316	2.04788	-14.76954	-4.49233	-7.46550	5.27478	-0.64137	9.04044	-2.25325	-2.39004	-0.95261	2.92475	-0.55199	-4.91925	0.65585	0.26730	-0.64076	0.14976	-0.79938	-2.64259	3.91079	0.89213	-0.36889	-2.12468	-2.14756	0.96473	-0.79303	-1.41949	-1.78488	-1.17410	5.07239	1.29907	-2.92914	0.13120	0.68241	0.31076	0.56236	-1.44931	-3.01952	-1.72104	-1.60282	-1.98630	-0.87066	-2.17678	0.12043	2.14786	0.05179	2.26002
IPP_rep3		1.00000		32	D	A3	86	26	821	604	-5.73024	-2.30407	-0.31041	-9.91811	1.02117	3.91895	-5.07662	-2.93696	-3.12036	0.97232	2.12350	1.27933	-1.03822	-0.28973	-2.63801	1.67084	0.45707	1.08561	2.14552	1.80227	-3.41923	1.36685	-1.95098	2.25746	0.74642	0.57391	1.20942	-1.51360	-0.10363	0.30114	0.40727	-1.67841	-0.44858	-1.57633	-0.75027	-0.39375	0.10068	-0.51553	0.01380	-0.62194	-0.20012	0.05481	2.13696	-0.42845	-0.17911	0.41225	0.14051	-0.02746	0.60213	1.09823
PIK3CA_rep1		0.97872		47	D	A3	86	26	203	631	-8.78079	-0.24439	1.28538	-2.58958	-0.69978	0.85488	-3.75462	-1.72721	-1.12536	-0.75793	2.59224	-1.58632	1.60227	4.08964	0.26911	-1.69369	0.50591	-1.24398	-0.74480	0.29956	-1.18901	0.30224	-0.09081	3.00085	-1.58262	-0.59813	1.54946	-0.43327	-0.51356	-0.58750	-0.28667	-0.04322	0.63606	-0.91926	0.26368	-0.14522	-0.01375	-0.21835	-0.20805	-2.01018	-1.11072	-1.56916	-0.67464	1.02032	-0.53088	-1.68176	-0.24787	-1.38152	-1.63391	0.69056
LCP1_rep1		0.97059		34	D	A3	86	26	246	750	-7.77184	-8.51456	4.67325	2.43865	0.42974	1.41483	-2.50797	-2.74771	-2.10746	-0.70907	5.93888	-0.10701	2.22762	1.39530	-0.21443	-1.23700	-1.59171	-2.75347	0.65108	-1.01163	-2.73146	-1.89962	1.07174	-0.32951	0.22082	0.36828	-0.21125	1.40443	-1.68443	-0.13487	0.16809	0.49804	-0.26986	-0.04267	0.21217	-0.10336	0.32231	0.98279	-0.56598	0.84428	-0.87018	-1.26177	0.51361	1.10435	1.47005	-0.50207	-0.10712	0.16035	0.33088	0.13008
EPB41L1_rep3	ARHGEF2_rep2	0.51429	0.45714	35	D	A3	86	26	677	753	-3.55756	-8.18478	8.97008	-1.97659	-0.83606	1.85990	-2.77645	1.64014	-4.64253	2.85769	1.17612	-1.89856	0.32514	-0.77252	-3.15451	0.59731	-0.77221	-0.53382	3.18261	0.94309	-4.57102	-0.60879	1.35536	0.56014	-1.38075	-0.62092	0.57073	0.99655	-1.70776	-1.03512	-0.00565	1.21302	0.67978	-0.54826	-1.42807	0.94355	1.49496	0.55804	-0.24106	0.78320	0.46036	-0.60800	1.18411	-0.32988	1.32265	1.46702	-2.43220	-0.43165	-0.66886	0.11428
FMNL3_rep1		0.63636		11	D	A3	86	27	914	113	36.88961	-24.32596	-3.29375	0.39507	7.32443	0.88540	-6.00591	4.67844	0.36513	3.65261	5.34280	1.90454	-0.01871	5.50023	5.97729	-0.02926	-2.54150	8.30554	-3.83285	-4.45640	2.01893	-1.25536	0.55968	-1.06109	-5.73761	4.31487	-1.69195	1.41891	1.44210	-1.10843	0.45078	0.36648	1.61428	1.02012	1.16516	0.75384	0.86123	1.21020	0.72092	-0.07922	0.73670	0.06706	0.12736	0.66337	-0.08871	-1.18258	-0.92332	-0.57989	-0.28724	0.47011
SCRIB_rep2		0.85714		14	D	A3	86	27	356	196	-4.43272	-3.79584	3.25383	1.13035	-0.30109	-1.68633	-1.38984	3.09999	0.63519	0.35634	-0.15762	1.44455	3.14379	-0.68169	-1.79380	-1.59579	1.15259	-1.82963	-0.11152	0.41068	-1.97518	-2.06705	-2.80259	-0.13659	1.54136	-1.08038	-0.98165	-0.23478	1.25456	0.83568	-0.82027	0.24284	0.58267	0.06824	-0.63013	0.53073	1.47729	-0.00551	1.78295	-1.19665	0.09419	-0.67701	0.08169	0.83366	0.29931	0.11781	-0.34698	-2.40365	-1.21488	-1.01461
STK38L_rep3	CDC42BPB_rep3	0.50000	0.50000	20	D	A3	86	27	515	210	-3.97907	4.18716	1.50837	-2.63971	4.93087	-3.44402	4.09481	6.84502	-2.15407	0.67856	-3.22515	-4.85895	-1.39876	-0.80476	0.42468	5.70789	1.63821	0.17750	-2.30381	1.02944	0.41468	0.98360	-0.27963	0.46740	1.36136	-1.63608	-0.23315	-0.49853	0.13094	-0.04869	-1.85132	-1.39716	0.25697	0.25116	0.36974	-0.20193	-1.26398	0.61257	0.90955	-0.09881	-1.38360	0.54965	-0.04020	-0.28952	-0.58899	0.29172	-0.10831	-1.00413	-0.10779	-0.13526
CDC42BPB_rep3	STK38L_rep3	0.50000	0.30000	30	D	A3	86	27	607	243	-2.81947	3.68082	1.48630	-2.24289	0.34056	-1.72999	-1.32930	3.64901	-0.48332	-0.13324	0.60057	-1.98292	-0.54425	-1.26444	2.59332	1.34021	-0.39243	-1.72379	-1.02312	1.78519	1.69313	-0.88093	0.84762	0.79402	-0.20657	-1.13833	-0.10975	-0.45527	-2.26920	-0.23021	0.36413	1.30692	-0.65021	0.64018	0.55655	0.72780	1.14035	1.44811	-0.84302	0.66049	1.08133	1.43047	-0.51123	0.97319	0.60077	1.36468	-0.79551	1.80542	-0.25710	-1.00015
PLEKHH2_rep2	ALKBH4_rep2	0.55556	0.42222	45	D	A3	86	27	657	459	-5.31886	3.42156	2.27063	-3.11993	-1.11280	-0.49458	-3.47132	3.11226	-2.30259	2.37097	-0.75766	-0.16573	-2.08371	-2.42733	0.75972	1.49458	-0.17655	1.13282	-2.08591	2.15657	-0.76953	-0.78228	-0.25433	-0.55613	-0.72386	-1.32328	1.01546	1.39998	0.60115	1.31540	0.10353	-0.07287	0.18431	0.25099	1.94820	0.76870	2.69637	0.28081	0.54387	-0.38526	1.13072	-0.78640	-0.69836	0.07826	0.78752	0.56519	-0.71716	-1.31519	0.45650	2.58458
SYNPO_rep2		1.00000		5	D	A3	86	27	786	492	-4.07261	5.72224	-2.85165	0.37183	6.72592	-4.20746	-2.52117	1.56746	1.56436	1.08458	1.89618	-0.21579	-1.67747	-1.27527	-2.18251	1.61458	1.66659	1.25377	-2.25488	2.09569	-0.99954	-1.57276	1.43126	0.72647	-0.37689	0.63697	0.15217	-0.60400	-0.76672	-0.89932	-1.25412	-0.12181	0.43752	1.38261	-0.93462	-2.88168	0.01245	-0.92712	1.23442	-0.27188	-0.83182	0.27689	0.31556	-0.03773	0.54691	-0.51358	-0.53923	-0.61713	-0.43068	0.95100
TPM3_rep2		0.94737		19	D	A3	86	27	334	695	-7.53506	4.45098	-6.43719	-4.66284	1.84926	-0.78452	-4.81712	1.27039	4.06811	5.05647	5.87583	-0.66323	-4.39672	-1.57027	-2.66367	-1.95488	2.60838	-0.11961	-1.29069	2.94973	-1.01492	-1.07031	1.74097	0.71521	0.10805	-0.28369	1.40553	-0.90989	-0.99609	0.21926	0.53418	1.39368	-0.11502	0.99631	-0.78572	0.39076	1.52403	0.21588	-3.51972	-0.06788	-0.26383	-0.27832	-1.24898	0.57433	0.05071	-0.87851	-0.43683	0.64695	-1.08460	2.54615
LASP1_rep3		0.85714		7	D	A3	86	27	763	856	6.44458	-4.33318	-5.32645	-0.66449	3.65857	-1.01945	-3.23260	-3.32395	4.02794	-1.88980	-2.67996	1.90205	-0.63587	-1.02468	-0.12103	-3.38233	0.56512	-4.69362	-1.43155	5.71392	-1.32878	-2.89725	1.10756	0.34722	1.87691	1.44463	-1.99866	1.59597	0.76111	-0.32623	-0.06403	-1.44103	-0.17585	0.25996	0.72175	0.29892	1.20068	-0.15037	-0.61764	-0.35868	-0.38640	0.58999	0.29791	-0.06645	-0.48591	-0.80719	0.98035	-0.23700	0.17442	-0.12761
LASP1_rep3		0.94444		18	D	A3	86	27	739	883	-0.91787	-3.14226	-4.69083	-0.01877	2.89354	-0.20292	-0.18007	-1.61166	7.00137	-0.63169	-3.80325	4.13610	0.77207	-2.10420	-0.94125	-4.41871	-2.63302	-4.61472	-0.61829	2.44922	1.36194	-3.69064	1.45981	-2.14213	2.69377	0.24761	-1.50676	1.86280	0.83626	-0.74591	0.19996	0.18270	-0.42728	-0.43737	-0.71687	-0.38248	1.66304	0.01367	-1.88080	0.55135	0.86768	-0.10247	-1.37717	0.63240	-0.88910	0.11522	0.96965	-0.88172	0.04823	-0.10004
COTL1_rep3		0.96296		27	D	A3	86	27	203	939	3.29457	9.34554	-3.40312	-0.90339	4.99613	3.86687	-6.38370	-5.34202	-0.28318	-2.88195	2.67165	1.29293	0.63453	1.05173	0.40273	3.02537	-2.14046	-0.97733	0.48372	-3.45767	2.46125	-1.26042	-1.46002	-2.53489	2.16945	2.37327	1.38089	-1.37637	-0.60685	-0.58497	2.04817	0.02740	-0.75098	-0.07814	-0.26848	-0.68740	0.32105	0.35451	-0.22513	1.82930	2.17536	-1.83439	0.65693	-0.87676	0.76325	0.10870	-0.98357	-0.49397	0.74704	-0.28916
COTL1_rep3		0.90000		20	D	A3	86	27	252	964	-4.75886	-2.39633	-3.65491	-2.36118	4.49349	4.29089	1.06031	-3.82807	-1.45359	0.38873	0.30769	-1.16080	-1.07189	-1.04794	1.65054	0.10787	0.74653	-0.63446	-0.26409	-2.69213	2.93031	-3.35286	-1.85509	0.80108	0.59732	2.04716	0.88992	0.52655	-0.06240	-0.04355	0.97304	-0.31617	-1.14232	0.00859	0.67849	-0.72999	0.45333	0.36285	0.04211	0.35967	1.18213	-1.24260	0.19024	-1.08406	0.30911	0.77172	-1.19382	0.24586	0.47535	-0.29414
AMOTL2_rep1		0.94444		18	D	A3	86	28	197	314	-4.91313	2.70936	-9.76942	3.13129	-0.05110	-0.02057	-1.97555	1.30907	1.07785	3.59908	-1.22704	0.48947	3.29629	3.75887	-0.81980	-2.53254	-0.51462	-0.57890	0.69923	1.52577	1.23025	-1.88060	2.86833	-2.61766	-0.28734	0.22607	1.45297	2.11496	0.33262	0.21245	-0.30491	-0.43087	-1.40934	0.72445	1.08097	0.69714	0.57874	-1.81286	0.63348	0.29609	-0.56572	-1.86909	-0.57133	2.70743	-1.56824	-0.09033	-0.66805	-1.29347	-1.14853	0.89874
AMOTL2_rep1		0.95238		21	D	A3	86	28	124	362	-5.96477	-0.39029	-4.98829	2.86020	0.27320	1.73814	0.61187	-0.29559	-0.09232	7.01875	-0.23417	-4.57038	2.39748	1.49743	3.25954	-0.10424	2.30372	-1.52469	0.96758	1.67404	-2.25691	-1.87372	1.43243	0.90802	0.66975	0.17783	-0.12059	0.41447	0.34858	-0.34085	-0.07033	-1.33848	0.85467	-1.01629	-0.77966	-2.16527	0.84470	-0.30390	-0.71140	2.96632	0.33200	0.24245	0.84607	-1.37414	2.33579	-1.32595	-0.53367	-0.17199	-0.01019	0.10751
PDLIM1_rep1		0.72727		11	D	A3	86	28	939	479	-2.15252	-3.22052	-10.60873	0.36831	6.12240	-1.13981	2.92578	-2.07064	0.38894	2.36809	1.82571	-0.92448	1.07234	1.18077	-1.41572	0.37969	0.18245	-0.99518	-0.92550	-1.98757	0.21976	1.82983	0.90215	-0.50293	-0.18746	2.04050	-1.10319	0.37759	0.05285	-0.41766	0.38409	0.70325	-1.42757	0.37135	0.75359	-0.81778	-0.95736	0.51605	0.11021	-0.51836	-0.64169	-0.48787	1.30392	-0.54795	0.18465	-1.18159	-0.03191	0.84491	1.85126	-1.94986
ABL2_rep2		0.95652		23	D	A3	86	28	278	546	0.45081	-0.46825	-0.87138	7.48856	1.20225	1.33434	-1.63738	3.28600	-1.38706	0.29206	0.50182	-1.16385	2.88792	-0.07759	-4.18941	-4.96553	-0.75107	-5.13133	-1.64908	2.18982	0.96494	-0.17083	-4.11834	-0.68432	-1.28238	0.39462	2.59399	-0.70407	1.96862	-0.35014	-0.71386	0.22442	0.02613	0.43666	-0.80651	0.39615	-0.84344	0.54775	-1.96081	0.08823	-0.42032	0.12323	1.15187	-0.80136	2.64337	1.03521	-0.14931	0.09016	0.31487	-1.31876
SYNPO_rep2		0.81818		22	D	A3	86	28	502	581	3.84574	9.51019	-2.55263	-1.72462	4.34350	-1.21664	-4.05701	-0.42538	0.45703	5.45260	-4.01571	-4.72421	-2.38095	-0.34968	1.72775	-0.59470	3.21596	0.65718	-1.18451	3.00563	0.65337	-1.58557	5.37593	-2.79172	-1.07448	0.55846	-2.85984	-0.94755	-0.40137	0.07051	0.78872	-0.88094	0.97094	0.68872	-0.17698	-0.42634	0.51151	-1.40218	2.31945	-1.23950	-1.81168	1.23507	1.32335	-0.17495	-0.49030	1.00363	0.77153	0.89067	-0.11219	0.93992
MYH1_rep3	TGFBR1_rep3	0.63333	0.33333	30	D	A3	86	28	799	593	-7.51336	3.94150	-3.24091	-1.25662	-0.83826	0.65793	-0.92920	-0.10435	1.87939	1.64582	-2.21269	-1.53452	1.49847	4.44611	-0.42019	-1.55255	2.43380	0.37498	0.06306	0.98881	-0.19783	2.06563	-0.73169	1.96597	-1.89312	-0.17044	-1.24197	-1.27005	0.32724	0.40105	0.58699	0.57993	0.04367	0.63902	0.33393	1.26327	1.41611	-1.32672	2.37853	-0.09775	0.18632	-0.67451	-0.05717	-1.04877	1.35318	0.26870	-1.35659	0.10828	0.99010	-1.09135
RAB10_rep2		1.00000		10	D	A3	86	28	736	601	21.16072	-17.51876	25.27012	26.03516	-3.25955	16.18992	-0.89390	-2.73423	10.68718	3.62735	-5.37519	0.49140	-2.19386	3.00136	-5.14972	-6.38535	-8.81698	5.62120	10.18974	-2.32452	5.08124	5.47721	-2.77681	-6.76407	0.54779	1.55362	-0.26204	-0.87596	4.28042	0.67393	0.36848	0.95135	1.85537	-0.26623	0.92761	-0.06054	1.44935	0.99518	-0.86393	-0.42892	-1.57382	0.55065	-0.86749	-1.39156	-0.67741	-2.52408	0.28064	0.22806	-1.52969	-1.08465
VANGL2_rep1		1.00000		25	D	A3	86	28	437	678	-8.17126	2.42567	-5.37929	-3.81730	-0.51977	-1.28171	-1.36791	-0.80697	1.24432	-0.06594	1.78753	0.18349	-2.37045	2.74328	1.34539	-2.48581	0.70284	-0.61267	1.20533	1.13316	3.12538	-0.66682	-0.26608	1.42006	1.07097	-0.36666	-1.38712	-2.62850	-0.78307	0.91843	0.38130	-0.01887	-1.25231	0.57598	0.59849	0.51096	0.32626	-0.65549	0.39379	0.79856	-0.30551	0.52465	0.14488	0.89765	1.46713	0.04466	-0.90960	0.57822	-1.09436	-0.76435
KIF18A_rep2	CGN_rep2	0.43056	0.40278	72	D	A3	86	28	646	643	-5.57735	-2.50201	3.03035	-2.21148	0.35228	-2.27365	5.41961	5.14885	-3.75656	1.00094	-2.83598	-2.49102	1.84202	0.54302	0.96610	2.13175	0.63793	1.31521	2.02953	-0.40321	-1.03148	-0.30325	-0.20355	-1.04702	-0.19480	-2.45040	0.69787	-0.30952	-0.92287	-1.22756	0.11407	1.55965	-0.86525	-0.35707	-1.58807	0.89930	0.81172	1.13660	0.15327	0.87943	2.52353	-0.38145	-0.84027	-0.10350	-0.22420	-0.34929	-0.04282	0.25579	1.49024	-0.38881
RAB10_rep2		0.74074		27	D	A3	86	28	752	656	12.15167	22.42819	10.35444	8.67935	7.21743	22.12983	12.44327	2.61928	0.31110	-8.31013	6.41986	13.04680	-2.28210	5.93709	-3.79683	2.17086	8.14463	0.22024	-0.43225	0.99458	0.02082	-5.99810	10.66989	-3.86208	2.22819	-1.60286	-1.65227	1.53185	0.62252	-1.68048	2.65969	-1.10395	-0.25525	1.62966	-1.58108	-1.14368	-0.24599	2.32646	-0.41413	1.89548	-1.38624	-1.27166	0.20873	0.86456	0.14373	-0.38202	2.15347	1.17921	0.26459	0.11598
VANGL2_rep1		0.96000		25	D	A3	86	28	151	759	-6.90302	-3.35192	-5.07097	-4.80182	0.59571	-1.03459	1.03467	0.10243	-1.62396	0.38782	4.68116	-0.58160	0.02134	0.65216	-2.20439	-0.14106	-1.25545	0.21047	1.59485	3.38761	0.36966	1.17381	0.69189	-1.68794	2.60983	-0.02135	-1.78459	-1.44608	-1.53077	0.84647	0.64475	0.49326	-0.93645	-0.80078	-0.52673	-0.44595	-0.19832	0.37154	0.00168	0.58585	0.34023	0.40127	1.09455	0.11847	-0.26430	-0.46914	-2.18166	-0.90292	-0.48090	-0.10265
MYH1_rep3	TGFBR1_rep3	0.50000	0.40909	22	D	A3	86	28	691	756	-0.44976	9.37177	-3.09650	1.74197	3.36173	-1.66699	-2.07533	-2.84171	1.92448	3.96710	-0.86010	-2.27533	1.88218	2.83190	2.37151	3.17035	2.75609	-0.04556	-1.50634	-0.12080	-0.24195	1.74788	5.18150	-1.36222	0.39648	0.91914	1.62832	0.34878	1.04888	-0.27751	1.00459	-0.84541	1.03103	-0.63042	-1.64487	-0.80552	-0.31000	0.36322	2.40014	0.29099	0.39788	0.39267	1.29136	-0.47922	0.93594	-0.44088	0.04384	-0.93539	1.08166	-1.18635
DCTN4_rep2		0.72549		51	D	A3	86	28	751	838	-6.54413	1.01058	0.78654	-9.82705	1.69176	-1.01887	3.40412	0.00392	-0.81807	0.40828	-0.15340	-2.29570	-0.76690	-1.62472	-3.63277	3.23769	1.20884	-0.43835	0.92555	-1.32242	0.78433	4.04718	2.01344	0.27716	-0.47150	-3.15365	1.08346	-0.51122	-0.27840	1.03128	-1.81639	-0.76803	-1.21833	1.10328	0.41013	1.00677	-0.48308	-1.87143	-0.03590	0.59277	-1.78589	-1.14751	0.45354	1.28783	-0.94674	0.63419	-0.91264	0.35783	0.81847	0.17528
FAM171A1_rep2		0.75000		12	D	A3	86	29	495	196	-6.53235	-4.13234	1.84169	-9.52303	0.99542	0.71863	2.69135	0.82892	0.02415	-1.34795	0.00792	-3.36113	-0.56200	0.47296	1.30341	2.13608	1.18769	-2.40963	3.55525	0.02012	0.37790	-2.26988	0.27088	1.28221	0.54415	-1.29655	0.14186	-0.06021	-2.23810	1.38449	-0.45041	-1.60337	-2.11539	0.51659	-0.03836	0.16192	0.77156	-0.75392	0.23683	-0.63156	-0.68914	-1.40017	-0.42869	0.03399	-0.37882	0.42197	0.98333	-0.50024	-0.76083	0.40766
BIN1_rep2		0.86667		30	D	A3	86	29	411	236	-11.53772	-6.48593	-2.52359	0.13852	-0.39356	-1.42868	4.04535	1.75885	1.90337	3.05736	5.00195	1.67364	1.38327	-0.24116	1.61296	0.09923	-2.79430	-1.06109	-1.06783	0.71481	-0.62835	1.12746	2.74129	-2.24709	1.05295	-0.34368	-0.52504	0.51748	-0.79880	0.63725	-0.28446	-0.00367	-0.35419	-1.23980	0.42462	0.08903	-1.49040	-0.89496	0.77306	-0.36117	-0.66624	0.17066	0.55799	-0.80789	-0.59459	-2.16439	-1.23866	-0.84918	0.71197	-2.13025
JMY_rep1		0.88462		26	D	A3	86	29	618	224	14.01149	-2.60552	2.30646	-3.90191	1.15496	-5.82281	5.34617	-0.40083	-5.73600	3.98334	-2.91641	-2.23770	-3.11100	-3.21449	1.99993	-1.33198	1.80723	-5.24699	-1.71937	-1.14722	3.41404	1.84119	0.00545	-0.54946	-0.82301	-0.54027	-1.42012	-0.54185	-0.45100	0.02600	-2.16070	2.15958	-2.02371	-1.40177	-2.90596	-0.81123	-0.58658	0.29864	1.08643	-0.91260	-0.53934	0.63689	1.96554	-0.33821	0.87687	0.78456	1.37597	0.33248	-2.13959	0.93039
PTPRM_rep2		0.81818		11	D	A3	86	29	704	251	8.89652	7.35795	-13.05347	-0.94201	1.24270	1.22567	1.00063	-0.88122	-1.72585	-1.64342	1.29753	-2.38910	1.41513	6.45874	-3.95285	-1.36360	-0.68769	-0.56131	0.71617	-0.14852	2.78026	2.63699	-3.09192	0.20654	-2.08227	0.64116	1.57726	3.43039	1.75802	0.30169	0.62927	-1.61808	-0.93822	0.46135	-1.61000	-0.76862	0.25774	-0.61483	-0.13093	1.07157	-0.28494	0.26690	-0.65008	0.47231	-0.97400	0.02149	-0.25965	-1.07054	1.37038	-1.08463
CNN2_rep2	RHOB_rep1	0.39583	0.33333	48	D	A3	86	29	242	363	3.27781	2.14460	6.85300	0.29501	-0.64736	8.21404	-4.08894	-0.65522	-6.48213	0.30956	-3.42773	-3.38041	1.04003	-1.63715	-3.89739	-1.84542	1.50317	-2.61937	-0.75457	0.10744	1.02509	0.30814	0.25804	3.30236	-2.04563	-2.22215	-1.56437	1.54014	-0.96527	-1.75506	1.84855	-0.46961	0.11008	-1.49694	-0.81289	-0.16035	1.04551	-0.98579	0.24495	0.04567	-2.54489	1.94477	0.57516	-0.41940	-0.73167	-0.48589	1.45362	2.22690	-0.51399	1.69041
PDLIM1_rep1		0.58333		12	D	A3	86	29	115	458	-3.23859	-3.38931	-7.59600	0.29770	4.17365	-1.35552	3.13945	-3.33744	-1.86693	0.81845	2.78714	0.20169	-0.85321	-1.60306	0.49625	-1.88608	-1.17613	-2.62410	-2.52559	-0.97882	1.08107	4.27188	-0.71219	1.00835	-0.38188	1.84125	-0.41979	-0.51330	0.28478	0.58396	0.86723	0.48559	-1.13861	0.11516	-1.27927	0.27221	-1.36142	-1.42410	-0.25828	2.31814	-0.15390	0.44012	1.23601	0.05676	-1.13025	1.10079	-0.08969	0.09037	0.14029	0.61396
ANTXR1_rep2		0.66667		9	D	A3	86	29	125	521	1.20604	-0.85544	-12.38322	-1.31126	6.53318	-0.69040	-2.27215	-5.91401	-3.30951	-2.62937	1.02155	2.40428	-2.43882	-2.38856	-2.66598	-0.43307	-0.34850	1.83531	-1.08311	-2.49014	2.18254	5.01805	1.11191	2.77776	0.43040	1.50855	0.34278	1.51850	1.60633	-0.60671	0.52397	-0.77962	-1.06766	-1.18021	0.12835	0.34879	-0.59755	-0.62323	0.16750	1.63142	-1.01749	1.11721	0.45911	-1.54835	-0.67704	-0.99926	0.33009	0.59782	-2.15386	-0.36452
WIPF1_rep3		0.88889		36	D	A3	86	29	699	578	-7.43080	0.66919	-5.45336	-4.41133	0.89764	5.87820	1.58550	-1.61994	2.59568	-2.00414	0.74082	0.75613	0.02673	-3.94793	-1.99943	-1.82866	-0.83290	-0.81253	1.25207	0.49324	1.24609	-2.03526	-0.56462	-0.36609	3.22219	-1.03166	-0.35579	2.28824	0.26527	-0.87927	0.55143	-0.16053	-2.02383	0.02843	-0.76014	0.36939	0.97537	0.67918	0.01687	1.11649	-0.16758	-0.60277	0.52510	-0.76636	0.05634	-0.32260	0.84173	0.40131	0.10829	-0.49077
FAM89B_rep2		0.93023		43	D	A3	86	29	300	627	0.35310	-3.97024	1.38292	-10.45964	-5.26880	2.33666	-2.57080	0.52874	-4.03447	2.08155	0.38073	3.34505	2.69493	0.47332	-5.58914	1.12055	-1.09428	2.29407	-0.09685	-0.79152	-1.68702	0.59385	-1.24425	-0.62872	1.13059	-0.60479	-0.26902	-0.35709	-1.79907	0.86730	-1.34039	-1.29449	-0.35602	-1.23203	1.36878	-2.99206	0.91175	0.58761	-2.33431	-1.61888	-0.03331	-0.16302	-0.00164	-0.82257	0.38414	0.30693	-1.24328	1.43474	-0.95337	-0.94779
RAB10_rep1		0.72727		11	D	A3	86	29	603	611	-1.03463	-0.22963	9.18346	-2.73381	-1.41590	4.49621	-2.70431	-3.36714	-4.58520	0.60145	-2.90885	-2.19715	-0.37296	-0.37808	1.27259	0.38131	1.16356	-1.53284	-0.39334	0.25344	1.48742	-1.24507	1.02220	3.43113	-3.68503	-0.71688	-1.29903	0.98760	-2.31229	-1.20965	0.83105	0.52601	-0.96894	0.56173	0.31558	0.43353	0.65235	2.16960	0.70069	1.02442	0.57784	0.28346	0.56561	0.16232	0.54659	0.19630	0.90023	0.72275	0.41115	-0.92709
ARHGAP44_rep3		0.95000		20	D	A3	86	29	194	684	1.79059	5.79871	-8.46211	7.19580	2.89208	-1.99365	-2.30118	2.02027	0.62884	1.19627	-0.23776	-0.13477	0.55419	-3.68642	0.01391	-1.25109	-1.10307	-0.87203	-1.46513	2.08545	0.15154	-1.10762	-1.20235	1.67995	-1.56873	1.57509	-0.00119	-1.57928	0.15048	-0.95269	0.54855	2.03380	0.01314	0.38329	0.66075	1.95595	0.45885	-0.37229	-1.20141	0.43772	1.16692	-0.14542	1.26629	-1.15033	1.26282	-0.10278	-0.80625	0.75359	-0.75197	-0.09279
ARHGAP44_rep3		1.00000		14	D	A3	86	29	272	693	-2.80880	5.27382	-2.93495	8.43074	10.59943	-0.08079	-1.30348	-0.53635	1.98610	-2.65863	-2.39998	-1.48231	-0.46217	-1.59750	2.91256	0.31150	0.64174	-0.75660	-0.09050	1.99487	1.63714	-0.73532	0.11389	-1.87300	-1.06693	1.40031	1.50938	0.53956	1.04278	-1.48238	-0.40289	-0.15297	0.52501	0.39089	0.31645	-0.35896	-0.91026	-0.48832	-0.28901	-0.21408	0.27553	-0.35482	-0.70194	0.01482	1.36680	-0.04639	-0.45730	-0.87991	0.52025	-0.51208
IQGAP3_rep3		1.00000		45	D	A3	86	29	861	729	-3.25016	3.86482	-2.50067	-2.98609	1.52854	-0.61735	1.06660	5.08680	-0.52666	1.97054	-1.13471	-3.57256	0.85964	-1.34848	-2.87263	-2.37114	0.43318	-1.59125	-1.68935	-0.30132	0.03768	-1.44820	-2.54663	-1.89259	-1.51294	-1.13344	-1.46804	-1.24401	-1.49709	0.44355	0.06298	1.02216	0.16860	1.19533	0.27432	0.35956	0.22108	0.51877	2.12499	-1.24536	-0.31679	-0.52233	-0.45403	2.07866	0.16429	0.24428	0.74715	0.62217	-0.05877	-3.79636
CAPZB_rep2		0.93333		15	D	A3	86	29	648	940	6.16151	12.36065	-3.90168	6.28113	2.28848	-1.32075	-2.53369	1.89592	-0.01450	-1.17350	1.69757	-5.91900	3.78571	3.74149	-2.32233	2.43762	-0.77899	-0.36753	-1.71124	-1.19003	1.67257	-0.44176	3.02617	0.84632	-0.98606	0.99735	2.39080	-0.15204	-0.21660	-0.60280	0.92802	-1.40521	1.61033	-3.70174	0.43791	1.90743	-1.55056	0.75670	0.06581	-0.52983	0.99316	0.35468	-1.44361	-1.91608	-0.06740	-0.43741	-1.26453	-1.46470	0.24266	-1.39137
CTTN_rep2		0.68889		45	D	A3	86	30	622	161	-4.75396	2.53333	-4.18119	-9.23333	-2.07174	2.05559	-2.20893	-1.48539	2.06416	-1.11266	-2.46754	1.80960	0.78148	3.22170	-3.61685	-1.60567	0.70098	-1.40500	2.74697	1.11932	3.06996	1.58483	-1.22636	2.35033	1.41014	-2.09992	-1.00670	1.48485	0.83935	-0.76371	-0.39829	-1.63788	-0.33433	0.03761	-1.00753	1.26122	0.14667	0.32016	-0.53896	0.41687	0.42710	-0.25419	-0.55387	1.08574	-2.21490	-1.35479	1.50586	-0.75073	-0.07690	0.45330
SRC_rep3	TAOK2_rep3	0.50000	0.45000	20	D	A3	86	30	504	344	1.79938	3.22248	-1.83766	-2.41264	-4.56774	0.85229	-4.77338	4.43734	-0.67055	8.62428	-1.24312	-0.57206	-0.39553	-0.13811	-2.86277	0.42259	0.87482	1.46023	-2.09819	3.93925	-2.17918	-4.24148	0.63416	-0.81604	0.91767	0.63519	0.59348	-0.02592	-0.52050	1.04905	0.46524	-0.18002	1.29218	2.57185	-1.48159	-2.20917	1.23761	-0.55702	2.81146	-2.52541	-1.11513	0.73004	-0.51044	2.39959	0.35673	0.82350	1.85165	1.43093	1.40407	1.08388
GAS2L1_rep1		0.66667		42	D	A3	86	30	679	381	6.56530	7.39116	-2.24715	-5.30490	-4.14239	-0.35514	-2.64805	-2.45129	-3.59967	0.06683	2.80812	-2.11217	1.58762	5.39241	-1.46404	2.05935	0.14058	-4.18023	-0.22029	2.71229	0.29223	0.09834	-0.69092	-1.46473	-1.76667	-1.97655	-3.75878	0.08685	-0.05819	1.84777	1.28563	-0.66109	-0.23671	-0.53460	-0.22170	-1.52458	-0.00205	-1.31477	-0.18853	-0.60123	-0.29687	0.33172	-2.50812	1.30622	0.19929	-0.35776	0.70744	-2.75977	-2.29603	2.30553
TMEM201_rep1		0.91667		24	D	A3	86	30	843	455	-9.20710	-8.51338	-1.88863	2.67590	5.17062	-2.65259	1.82633	4.84125	-2.72386	0.24855	0.19936	-0.08925	3.16197	1.42387	-1.65037	1.53724	-0.30690	-1.06545	1.60390	-0.78783	-1.30935	-2.00741	3.71542	-0.03563	-0.07349	0.15862	0.11319	-0.47572	0.16906	0.19643	-1.05197	-0.05882	0.14769	-0.42977	-0.56807	0.79489	-0.54505	0.15254	0.16488	0.02120	-0.15304	1.18245	-0.25267	-0.14210	0.64384	-0.61448	0.24572	-1.15506	0.09920	-0.67431
KLHL17_rep1		0.95652		46	D	A3	86	30	138	562	6.99930	-1.27795	11.51256	-2.42486	0.94884	2.10367	-3.21622	0.00642	-7.31710	-0.57072	-3.90832	-1.60820	-0.02417	-5.18146	-4.76629	1.32819	-0.35004	-0.75148	-1.92699	0.56022	-2.44180	0.84455	1.25842	-1.82603	-2.61249	0.01803	1.18495	1.04695	-1.02681	2.47313	0.72103	-0.18211	0.55316	0.03898	-0.87237	1.46704	0.16924	0.57074	1.66602	-1.25533	-1.75453	1.17928	0.71649	-1.18735	-0.03614	1.50789	-0.33944	-1.51896	-1.05210	-0.00097
ARAP1_rep2		0.88462		26	D	A3	86	30	335	576	-8.60939	0.61289	-2.32816	3.89527	-0.15632	4.58523	2.30194	7.24614	-0.46562	-1.75151	5.92129	-2.81680	0.36640	0.09417	0.75703	-0.23859	-2.81400	0.32610	-0.46016	1.28780	0.31874	-3.73748	1.19560	-0.64449	2.53941	-0.56110	-1.74090	-0.97757	0.30281	1.40389	1.52980	0.09661	0.52489	-0.45846	0.28772	-1.19840	0.25869	0.11736	0.70764	-0.09671	0.66411	-0.51667	-1.40183	-0.82663	-0.11842	0.07617	-0.55164	0.30023	-0.10338	0.60526
TGFBR1_rep3		0.96154		26	D	A3	86	30	514	561	-10.82484	5.54409	-5.80045	-2.56397	3.09454	-0.11453	-1.70352	4.97209	3.03742	1.54054	-0.13065	-3.51145	-0.63847	5.04004	0.08428	-0.49659	3.02030	0.25394	0.81352	4.06932	0.98714	-0.97235	-0.44008	-0.06831	1.75307	0.21465	1.87930	-1.49170	-0.92485	-0.11829	0.28731	0.02558	0.67428	1.48703	1.11760	0.94251	0.49533	0.18065	-2.52203	-0.26325	-0.99082	0.80535	0.31067	0.14149	0.07565	0.69301	-0.42279	0.13376	-1.12989	1.70436
TGFBR1_rep3		1.00000		31	D	A3	86	30	582	787	-14.08734	-0.63697	-3.71782	-7.85124	4.16399	4.49026	-0.67055	3.66379	3.69946	4.18031	2.09243	-2.96071	-1.04797	2.33242	-1.48371	0.26633	1.24288	0.10926	2.04840	-0.19515	-0.04988	-0.20508	-1.11628	0.21120	0.35685	-0.83185	0.05356	0.84662	0.16406	0.31906	0.55546	-1.35847	-0.02637	0.23945	0.34588	0.43519	1.11924	-0.16189	-0.33609	0.20911	0.59056	-0.22921	-0.47977	-0.87794	-0.63996	0.75427	-1.22853	-0.94514	0.23380	0.59403
PAK1_rep2	LPXN_rep3	0.50000	0.50000	34	D	A3	86	31	590	200	-3.15660	-0.47508	-1.40856	-3.01380	1.56788	3.80677	-7.10418	-4.90478	-0.22380	-3.21583	4.73249	0.75659	-0.82150	2.32287	-0.79599	-1.48101	-1.94200	-5.35329	-0.37097	0.93144	2.14478	-1.13852	-0.82181	0.27752	-1.62324	0.19020	-1.68602	-0.97919	1.74818	-0.08087	-0.10781	-1.14778	-1.60215	-0.19761	-0.63802	0.45685	1.15571	0.45051	0.55344	0.30283	-1.04895	0.43456	0.81685	0.00593	0.33307	0.03707	0.60189	-1.51542	0.17258	0.24997
PLEC_rep2		0.96667		30	D	A3	86	31	458	189	1.20888	-4.59772	1.99949	0.09146	-4.28066	-1.39174	-1.18609	-0.84818	-0.74097	1.97446	2.57623	1.34335	0.58749	-0.58260	0.49351	-2.14418	-0.10619	-4.68988	0.11452	0.32939	0.67570	-0.03976	-0.94170	-1.64153	0.53664	-0.54444	-1.27911	-0.67397	-1.91408	-0.81800	-0.94138	2.58030	-0.88902	-1.49337	0.90962	-0.65678	-0.19123	1.73347	-0.68274	0.37691	-0.28611	-0.51382	0.84759	0.25760	1.53053	-1.14752	0.09173	-1.33807	0.73474	-0.54640
LPXN_rep3	PAK1_rep2	0.63333	0.36667	30	D	A3	86	31	788	274	-0.70475	1.85179	-1.66797	-7.17377	4.30162	2.41916	-5.73505	-1.47057	-0.79051	2.84281	-1.19638	-0.24263	-3.79144	-0.46975	-0.28725	0.64907	1.05989	-2.73483	0.98177	3.06454	2.23837	-0.05669	0.63351	-1.15386	1.31739	0.80091	-1.07726	-0.73565	-1.45319	-0.25415	0.44289	0.60846	-1.61701	0.09120	1.27289	1.51257	0.86918	1.51087	-1.01861	0.31760	1.17436	-0.70464	0.01869	-1.14246	0.91955	0.08077	-0.35102	0.21106	-1.02837	0.61313
CTTNBP2NL_rep3		0.85714		35	D	A3	86	31	203	239	-8.04927	-3.09054	6.10188	-3.79726	-7.75056	-1.41065	-0.56366	1.20522	-2.17626	1.18571	5.29837	-0.19389	-1.16383	2.25130	3.19184	-1.20113	-0.79177	-3.88258	0.61169	3.12689	0.25326	1.08577	-0.01203	-0.00480	1.65525	-3.15108	-0.09685	-0.82409	-1.89528	-0.69635	0.27039	1.49328	-0.65880	-0.98292	-0.02046	-0.94890	0.76345	-0.31111	-0.33304	-0.34212	0.78631	-0.04985	-2.75060	1.01653	0.46906	-0.77639	-2.52388	1.52116	-0.12087	1.73143
AQP1_rep2		1.00000		16	D	A3	86	31	883	362	-9.14786	-6.01566	-0.05342	2.48354	4.65427	0.25700	-3.17651	-0.80517	-1.36630	-2.59165	-0.93409	1.46752	3.02546	3.76736	1.06672	-4.03489	0.17789	-2.76680	1.86269	0.39060	-0.81930	-0.31753	1.46922	-1.19021	0.75967	0.45191	0.68265	0.00217	0.97346	0.86516	1.08403	-1.54369	-0.30394	0.08070	0.57397	0.33701	1.09291	-0.48105	-0.15149	0.50907	-1.01301	0.31145	-0.40567	0.15079	0.26380	-1.20675	0.48847	0.30912	0.45639	0.10368
PPP1R18_rep3		1.00000		11	D	A3	86	31	896	516	32.30167	-17.93188	-12.95971	-9.73145	10.15922	0.95707	-3.09393	4.26276	-7.47578	-0.56059	2.83794	-0.32249	2.88502	4.18263	7.46090	-2.92630	-1.36383	3.69074	0.78436	-2.14161	0.54250	-3.72998	3.44162	-0.31469	-1.94099	3.29411	-0.53642	0.72017	2.75585	-0.55297	0.03961	-0.61479	-1.35023	0.42668	-0.73421	-0.53591	1.41388	0.67000	-1.49696	0.02129	-0.65969	-1.73122	-1.89632	0.47981	0.16471	-0.60971	1.46656	-0.12937	0.37035	-1.21310
PPP1R18_rep3		0.96000		25	D	A3	86	31	836	621	51.85356	9.62767	-11.63614	-6.82421	4.34517	-5.32685	-3.19057	5.15778	-13.62773	-9.63017	1.82304	-3.76030	-11.35022	-5.91449	12.64497	-11.43662	2.20790	5.42562	0.55074	-6.87247	2.16374	-0.85935	4.83248	7.24942	7.83549	2.83935	-0.86206	-4.00135	-1.64782	-1.62238	-1.38892	2.17960	-1.05435	0.16786	-1.41246	1.11867	-0.66940	0.32981	-0.67810	0.73282	-0.75636	-0.52428	0.61069	-1.00944	-0.41467	-1.25159	-0.47484	0.41418	-0.10461	0.52088
ARPC2_rep1		1.00000		33	D	A3	86	31	62	770	-9.08181	-4.28834	-6.94579	0.63349	5.32662	-1.55671	1.88491	1.19001	0.25597	2.34295	1.78420	2.03592	-2.74095	-3.04790	-0.71392	0.00968	-0.60526	-2.54074	1.52125	-1.53889	-0.69295	1.24690	-1.26430	1.48631	1.95949	1.27005	1.20935	-0.09711	-0.27095	0.05772	0.07361	0.88299	-1.11708	-0.13773	0.33013	-0.02583	-0.28450	-0.52453	0.86577	0.12459	-0.84761	-0.25637	-0.89734	-0.37567	1.18575	-1.09845	0.62050	0.14187	-0.77922	1.02004
CNN2_rep2		0.92857		28	D	A3	86	31	407	827	-3.74448	-5.15909	-3.56458	4.05334	2.55339	1.82503	6.12119	-3.39084	-1.33704	1.57082	2.04202	0.45539	-0.82195	0.91664	2.25514	-1.06201	-1.23872	-3.53004	1.40922	-1.38888	1.99546	-0.71662	0.89607	-1.43090	0.28846	2.01593	-0.68462	0.05676	0.05825	1.30832	0.96436	-0.64466	-1.62493	1.03228	-0.21461	-1.63690	-0.13096	-0.22686	-0.79578	1.47686	0.21298	-0.44606	-0.24082	-0.56522	0.76016	-1.88510	-0.08713	-0.04138	-0.50815	0.03282
MAP1B_rep1		1.00000		19	D	A3	86	31	324	840	12.80726	-1.72951	-9.22788	1.38538	-5.72075	-7.06389	-0.13536	-1.86757	-2.43572	1.72269	5.45345	3.74191	-3.98504	-2.24590	-4.84672	-5.27191	-2.05968	1.56203	-4.25465	-1.39859	1.36756	2.83184	-1.55684	1.78462	4.76390	2.79336	2.31179	-1.03695	-1.32874	1.08167	-1.53611	0.89776	-0.82000	-0.35301	-0.19754	0.64706	-0.90826	-0.43304	-1.27741	0.58079	-0.60907	0.32748	0.82886	-0.61602	1.19638	-0.67822	-0.22535	-0.32978	0.33737	1.00486
AQP1_rep2		0.94737		19	D	A3	86	31	908	856	-16.51526	-4.36698	-1.50223	-0.91108	6.41413	0.13274	0.97767	6.37726	-1.03656	0.83452	0.93873	-0.39827	-1.19910	1.26517	1.22334	-2.29575	-1.56672	-1.79868	3.38086	-1.37231	-0.84391	1.40675	0.41156	-0.65229	0.92131	-0.57491	0.82785	-0.47648	0.84772	0.44687	0.61098	-1.10452	-0.49276	0.64617	0.54864	-0.31805	0.18854	-0.65268	0.13583	0.88492	-0.83614	0.28959	0.37397	0.49984	0.08140	-0.67531	0.16544	0.78052	1.85476	-0.20033
ARHGEF26_rep3		1.00000		9	D	A3	86	31	549	886	12.99124	-8.40777	-13.56840	1.19108	8.91947	1.28780	-3.31715	-0.94686	-6.17876	1.61725	1.90911	5.20501	-2.57950	-1.51429	1.25109	-0.73454	-3.89831	0.19612	0.84448	-2.55833	0.31977	-1.06452	-0.88219	-1.30274	-0.65423	2.72551	0.29516	1.90241	1.30455	-1.81864	1.37378	-0.61162	-0.70903	0.19402	0.57308	-0.43347	0.30395	-0.76102	-0.58664	0.42596	-0.49599	0.45422	-1.32082	0.42484	0.05478	1.24735	-1.86723	-0.34817	0.11811	-0.01644
CNN2_rep2		0.87500		24	D	A3	86	31	421	905	-7.65873	-6.00873	-1.93902	3.08827	2.71029	-0.35267	3.41948	-0.89965	-0.42732	3.46365	3.56713	0.26592	2.16889	0.04592	2.18300	1.43060	-2.26567	-0.30133	1.07231	1.13436	-2.98878	1.45824	2.70720	-2.34510	0.51412	0.72135	-0.43836	-0.50588	-0.21242	0.65349	0.00649	-0.66227	-0.20138	0.00027	0.00773	0.90336	-1.27243	0.01726	-1.45902	1.05936	0.04342	1.78457	0.36249	0.19275	0.66872	-2.28310	-1.12013	0.53702	-0.06929	-0.10022
JMY_rep3		0.97297		37	D	A3	86	32	423	212	4.07266	1.62170	9.94451	2.85527	-2.43693	-3.05303	-11.44385	-5.15083	-0.52863	1.19351	0.69899	3.69839	-0.81889	1.37534	-0.54087	-3.21020	1.02462	-4.05990	-0.04058	1.42433	0.02806	-1.33485	2.96773	-3.38122	-2.00025	0.11239	0.06968	-3.73899	1.43761	1.58649	0.55557	0.36616	-1.02484	-0.54905	0.18122	1.73521	1.47455	0.63783	-0.08254	-0.76575	-0.90107	-0.52960	0.04405	0.23534	1.44850	-0.28116	-0.87252	-0.17318	-0.21406	-1.10042
MYL6B_rep3		0.76923		13	D	A3	86	32	700	278	5.61159	-11.96461	-3.20973	3.65079	0.21629	-3.51138	3.56993	2.41059	-3.35860	1.42841	1.85488	-0.33449	4.45959	3.85372	-2.38901	1.07176	-2.15696	-3.84019	2.61174	-0.26029	2.03999	-3.00769	1.72912	-1.85543	-0.95821	0.31058	0.27632	0.26747	0.42422	0.27804	-2.92590	1.16557	-1.87731	0.08486	-2.64663	0.73349	0.27933	-1.00933	-1.40491	0.45658	0.03062	-0.67673	0.34618	0.55457	0.82572	0.45304	1.01363	0.80016	-0.90662	-0.68344
TUBA1C_rep1		0.96774		31	D	A3	86	32	587	387	2.76808	-8.68564	-7.71130	0.40752	-0.15822	-6.06369	4.28143	-1.01784	-0.58053	1.24194	6.31987	1.96441	0.99345	2.09432	-1.36522	0.24772	-1.76634	-2.63825	0.29451	-2.85210	0.80750	0.94274	2.44746	0.79949	0.46559	1.72668	-0.19129	-0.15251	-0.42819	1.78294	-0.92888	1.33147	-2.42466	-1.32099	-0.10983	0.26352	1.05110	-0.73462	-1.68121	-0.08253	-0.01023	0.50068	0.18732	-1.07059	0.14244	-1.06090	1.29934	0.23099	0.05415	0.55823
TUBA1C_rep1		0.96667		30	D	A3	86	32	501	385	1.91741	-7.14472	-6.09062	2.54508	1.61720	-5.23530	3.26699	0.51054	-1.31641	1.14112	1.55780	1.45428	0.09164	-1.68574	-0.60538	0.64856	-1.28212	-1.56915	1.92892	2.19127	-0.51132	0.73636	2.84541	-1.52738	-0.00362	0.70151	-1.14634	1.66329	-0.14762	0.31858	-1.23389	-0.39770	-0.86925	-0.00637	-1.42000	-1.08152	-0.57233	0.10360	-1.99080	0.88551	0.19873	-0.02837	1.60298	0.41654	0.80016	-0.52041	1.73087	1.44256	0.53803	0.28484
ADD1_rep3		1.00000		17	D	A3	86	32	602	515	-3.19895	5.62366	-7.50586	2.37607	0.33961	2.70881	-3.19067	2.24107	0.93251	8.90364	-2.76691	-2.78173	0.49859	4.58668	0.08261	-0.14420	2.98660	-0.15686	0.07872	-1.33012	0.08511	-3.40358	-1.04857	1.47684	0.30136	0.65024	-0.96128	-0.89891	-0.62967	-2.36034	0.11692	-0.82743	0.89203	-2.39055	1.69072	-0.33466	0.07027	-0.10876	-0.22185	-0.82329	-0.63636	1.14260	-0.55459	-1.07468	0.44465	-1.67344	-0.08326	-1.45490	0.49269	-0.38313
DNM2_rep2	TPM4_rep1	0.53448	0.43103	58	D	A3	86	32	759	549	-9.22969	-5.32926	2.81472	-1.91162	-1.33419	-4.28030	0.80494	1.92966	0.07117	-0.16202	6.07867	1.92313	-0.87857	-0.39815	-0.23734	0.86436	-0.54172	-0.93004	1.09339	-0.30369	-2.77956	1.14353	1.49132	-0.72662	0.76073	-1.35620	1.56144	-1.77036	-0.79868	0.33720	-0.70724	0.60835	0.68780	-1.06343	-0.33767	0.07243	1.11369	-0.57512	-1.02773	-0.16581	-0.65602	1.13292	-1.17805	0.38880	-0.05107	-0.91945	-0.46311	-0.11331	0.32707	0.61954
ADD1_rep3		1.00000		23	D	A3	86	32	652	671	-5.21057	6.64133	-10.85292	3.95428	4.98383	4.58102	0.54313	5.54829	1.82776	2.74676	1.99886	-4.90173	-0.84549	-1.66865	-0.22675	-0.85053	0.38509	1.39203	0.17651	1.68987	0.18610	-3.30995	-2.15684	0.70841	1.76769	0.22656	-2.02045	-0.78514	-0.16913	-1.64371	-0.68656	0.92919	-0.61572	2.43488	1.53054	2.33679	1.03621	-1.42100	1.48616	0.16187	-0.48911	0.32772	0.73875	-0.36658	0.67578	-0.55875	-0.17828	-0.73516	0.86191	-0.87963
DNM2_rep2		1.00000		15	D	A3	86	32	864	715	18.21221	-15.08178	-7.11923	-6.64346	0.21448	-4.62612	3.02543	2.78973	-3.72124	2.91974	6.07861	-0.75390	-1.25883	0.65968	0.85709	1.25768	-1.46950	-1.99034	-2.35915	1.12802	1.02982	-4.52312	0.75947	-0.74230	-2.46680	3.18932	-0.37760	0.51176	-0.65168	1.13984	-1.03549	0.40329	-1.43702	-1.39103	-2.32211	0.99526	-0.15536	0.69507	0.97157	-1.51220	-0.70125	0.33442	0.15278	0.45999	-1.08842	0.15422	-0.02302	1.24029	-0.62481	0.92309
FAM206A_rep1		1.00000		21	D	A3	86	32	336	741	-8.67138	-2.23230	-1.71554	0.86131	9.23094	0.79588	-1.96129	-0.90889	3.42796	-1.74289	5.59317	-1.07054	-0.21724	-0.50757	-1.25833	1.62205	-0.83585	-1.99311	-1.00449	1.51361	-2.60605	0.08810	-1.70466	1.05170	-0.96091	1.31872	0.60937	0.58859	0.00068	0.11247	0.29577	-0.21222	-0.66331	-0.08669	0.36270	0.28021	-1.38431	0.68928	0.48587	-0.29916	-0.29298	-0.16990	-0.97797	-0.36309	0.52719	0.22141	-1.16449	-1.05042	-0.54302	-1.24648
FAM206A_rep1		1.00000		16	D	A3	86	32	388	793	-8.64927	-3.25281	-3.26055	-2.19003	5.68385	3.03912	1.46538	-0.88928	0.18883	0.93360	0.12668	-2.39178	-0.22051	-1.87428	-1.29334	2.10380	-0.33911	1.03276	-0.63345	0.75485	-1.90957	-1.18454	-0.41002	0.49758	-0.27933	1.15145	-0.06262	0.31444	0.81551	-0.89165	-0.46770	0.14848	-0.20531	-0.48385	-0.11613	-0.94772	-0.61934	0.03856	0.80764	0.41296	-1.81237	0.51698	-1.42524	-0.32688	-1.08442	0.58316	0.77570	0.00756	0.68509	0.39105
FMNL1_rep3		0.84000		25	D	A3	86	32	375	875	-3.94886	-4.42694	-0.23299	3.05382	6.56909	-4.78521	3.34886	0.73349	-1.43557	-1.65026	0.59436	-1.13827	-1.35167	-2.93904	0.37657	-0.22537	0.34470	-3.05491	0.89846	0.36080	-1.83776	0.80018	0.21927	1.74441	-0.63734	-0.46994	-0.51352	0.32167	1.03375	0.96593	-1.52055	-0.21028	-0.75381	-0.28805	-0.55492	-0.40917	0.17028	-0.43890	-0.66143	1.31926	-0.02464	-0.58562	0.51926	0.22055	-0.60392	-0.64641	-0.72917	1.04958	1.19464	-0.66736
FGD4_rep3	WASL_rep1	0.43182	0.34091	44	D	A3	86	33	305	141	2.35855	-7.03556	4.19509	-2.67930	-0.34128	-2.83158	1.04725	-0.25791	-4.40815	-0.98896	-1.25974	-1.56362	0.82627	-0.45202	-1.31401	1.26696	0.88684	-2.65163	3.83407	3.21278	-0.81967	-2.35995	0.14679	0.07607	0.83721	-1.02855	-1.55566	0.19554	-0.85880	-0.40059	-1.92189	1.20756	-1.15472	-1.76757	-1.41145	-0.37243	1.18543	0.46837	0.19370	-0.36476	0.01613	-0.87560	-0.82991	0.13553	0.52337	-0.37109	0.40377	-0.37146	-0.33933	0.34608
GOLPH3_rep2		0.79167		48	D	A3	86	33	739	200	13.55433	10.97258	16.22133	-2.94126	-0.86778	-11.31764	2.97587	-1.39257	-2.29770	-1.34884	-3.35071	-3.85074	-4.88038	-4.76376	1.41661	1.37771	2.02872	-0.51071	1.28229	-0.64236	1.62707	-0.80870	1.30368	-1.35099	0.69471	-4.18346	2.15374	-4.68668	0.84838	1.28536	0.28724	-0.58389	-1.60191	-1.83318	0.13181	0.56033	0.51334	1.69020	-2.50069	1.59042	0.60165	2.99254	-1.60075	0.74189	0.62528	0.67418	1.12266	-1.54724	-0.23215	1.85697
VPS18_rep3		1.00000		18	D	A3	86	33	501	264	22.76283	-8.37201	-7.20980	-7.05896	1.02036	-5.99685	2.77822	-0.66909	-5.66551	3.31062	8.30148	-2.55409	-7.39773	-3.10715	-0.11345	0.54643	-0.77324	-2.40243	-6.30791	-0.35397	-0.02058	-2.10043	-3.75015	2.46565	-2.68410	2.60037	-1.43056	-0.38709	-0.39409	0.92966	-2.48118	1.23500	-1.82921	-0.67821	-2.28350	-0.08739	-0.27600	1.04096	-0.47057	1.38021	-0.79046	0.13816	-0.57337	-0.40064	-2.36907	-0.55963	0.15204	0.49180	-0.77128	1.51182
PXN_rep1		0.81818		11	D	A3	86	33	730	293	16.27362	9.50531	-12.75383	-13.80098	2.01953	-0.93620	4.49437	-3.68167	6.79212	-0.06962	-3.72658	-0.16349	-2.93990	-4.20664	0.92639	-2.65629	-1.54675	-7.00977	-1.88586	0.78966	0.84127	0.53875	1.87495	-2.71803	-1.15928	2.33304	1.65462	-0.76107	0.22677	0.50444	-0.68340	-0.74861	-1.64937	1.20368	-3.29735	-0.64576	-0.23218	-0.22882	0.11351	1.59641	-1.18085	-1.71085	0.58359	0.50950	0.28493	1.76246	1.74595	1.06536	-0.65248	1.65282
DLC1_rep3		0.96429		28	D	A3	86	33	738	340	8.51143	8.85186	-5.08665	3.04979	-7.62115	-11.41100	2.04403	3.47568	5.62842	-1.53980	-3.59734	5.65524	-3.09838	-2.52258	2.76386	-1.09349	-0.31588	-4.47261	0.93879	0.54011	-0.20206	-2.23993	-0.89889	3.55495	-1.12141	1.58248	3.77662	-1.19700	-2.55353	0.38202	0.27602	0.63570	0.77701	0.24534	0.08164	-0.25023	2.43826	0.94272	-2.57239	1.12589	-1.19857	0.30313	0.22651	-1.04059	-0.10570	-0.32659	1.70326	0.39504	-1.82848	0.84268
SHTN1_rep2		0.95000		40	D	A3	86	33	226	365	-5.99193	-9.47961	4.21928	1.08347	0.17138	-5.16394	0.30859	1.94341	-1.81431	-3.07768	4.52850	1.12533	3.75301	-0.07861	-0.61392	1.79993	-0.03291	-5.22379	3.22513	-1.66011	-2.14901	0.54995	3.29359	0.23159	0.99315	-3.04495	0.91397	-1.52563	-1.36383	1.64199	-0.23685	-1.88589	0.42280	-0.81969	0.36896	0.44728	1.45506	-1.49936	-1.12265	0.09115	0.03464	-0.99741	0.11334	2.11573	1.15130	-1.96833	0.59525	0.84772	0.75843	0.27499
PRKCZ_rep1		1.00000		23	D	A3	86	33	431	376	24.47703	-1.77270	-18.21081	-11.00184	2.33515	-7.39336	-2.45335	2.83724	-1.32698	-2.38821	5.56478	6.76706	-5.47372	-2.31410	3.23130	-7.56366	-2.27430	-1.79303	3.03551	-1.30167	2.17750	-4.19933	-0.43318	-0.66818	1.97566	2.06392	2.36128	2.30348	1.46290	-0.07384	-1.54437	-1.97656	-2.08958	-1.39615	-1.81627	1.35643	0.86337	0.67606	-0.47867	1.47407	0.47714	-0.77621	-1.17094	0.52588	0.50200	0.51912	-1.48767	0.46820	0.68498	0.58969
MYO6_rep1		0.97368		38	D	A3	86	33	616	422	-4.84538	1.25678	-0.91841	-0.71865	1.14937	-3.26028	1.87672	1.87175	3.52605	-1.98730	-0.62441	-0.33916	-0.77130	-3.35425	-1.67257	-3.51664	0.64220	-1.55696	-1.41608	1.36217	1.98155	-3.03262	-0.81601	-0.07738	1.43577	-0.00467	1.01299	-2.20942	-0.46679	1.74389	-0.80523	-0.20218	-0.31539	0.15940	0.35758	-1.30696	0.47027	0.13568	-0.81609	2.29665	-1.94676	-0.95169	0.41444	-0.84094	-0.69475	0.96915	0.95852	-0.19081	-0.39689	1.47320
ACTN1_rep2		0.91176		34	D	A3	86	33	712	455	3.27365	12.05535	-4.54640	10.90197	-2.31777	7.47207	4.93631	6.24842	-0.94069	-1.94805	0.71303	-5.12715	3.36280	-4.66008	3.58979	0.08872	-0.24519	-2.84813	-0.34492	-1.53100	2.76760	-2.94643	0.23058	2.49720	0.25135	1.08149	1.78052	0.72490	-0.37548	0.41651	1.11400	-0.40049	0.98590	2.67574	-0.69140	-0.49526	0.42955	-1.63601	0.54262	-2.74071	-2.54031	-0.89622	-1.08398	1.31332	1.06619	-0.67684	0.46974	-0.43707	0.39164	0.68919
ABL1_rep3		1.00000		47	D	A3	86	33	279	472	-4.95342	0.24039	-3.19277	-9.16497	-0.65106	4.43857	-0.39617	-1.96947	-1.17215	4.03739	2.37332	-2.45804	-0.72707	0.64370	-2.85281	1.16019	-0.25866	1.40151	1.68973	0.57624	2.04066	-4.43323	1.26392	-0.72857	1.24279	-1.17462	0.23520	-1.23852	-0.24996	-0.61119	-1.64572	-0.96659	-1.92465	1.23164	-1.67632	0.80656	0.30295	0.69105	-2.59982	1.54664	-0.01267	1.92234	-0.18785	0.69582	-1.17508	-1.24889	1.68747	-0.25017	-1.98726	1.59794
LIMCH1_rep1		0.88462		26	D	A3	86	33	626	569	14.93211	2.41527	-9.79585	1.37154	-6.53572	-14.18780	-1.52476	0.87680	-1.46041	-0.68658	4.83643	7.70112	-6.16961	-0.86272	-0.66690	-6.45004	0.80396	2.96123	-0.48606	-4.31471	2.03075	0.63585	0.47266	3.44027	1.37395	-1.05293	-3.52534	-1.78575	-0.46284	1.72068	-0.84431	0.87673	0.14820	-1.63851	-2.31926	-3.87309	-0.37454	-1.48053	-0.35867	0.29477	-0.43229	-1.51091	-1.66606	0.04605	2.69120	-0.10904	-2.40611	0.44025	-0.92921	-0.82302
ABL1_rep3		0.94444		36	D	A3	86	33	200	677	0.53656	6.02804	-2.17720	-9.81365	7.45519	2.74243	-3.90278	-4.48105	-3.18826	0.90017	-1.11335	-3.57915	-1.59352	0.75339	0.92621	2.75222	2.52559	-0.07545	1.75338	1.27439	0.84226	-0.21392	0.72240	-3.34270	3.24017	0.27014	0.56577	-1.23204	-1.55289	-0.83957	-0.29796	-0.22963	-0.80379	1.41475	-1.95378	-0.40111	-1.79774	0.92713	-2.04067	-1.64487	-1.17305	0.24312	1.00562	0.59224	0.05581	-1.17177	1.38759	0.36060	-1.21949	1.15928
DIAPH1_rep2		0.97297		37	D	A3	86	33	491	703	-5.31971	-5.40281	-0.89575	1.88365	6.75548	-5.06276	3.99569	3.57331	-4.02833	0.97050	0.71932	-2.10638	0.65052	0.22001	-3.73356	0.93373	0.59729	-0.61201	1.31528	-1.52926	-1.45418	-1.33608	1.74773	1.56743	-1.29921	-0.48648	0.23402	-0.52911	-1.04934	1.64382	-0.98583	0.59606	-0.18371	-0.02202	-0.24016	-0.16299	0.50911	-0.95319	-0.43030	-0.28848	-0.02965	0.07593	-0.41084	0.64821	-0.16598	-0.33219	1.23662	0.62910	0.15276	-1.14290
GAS2L1_rep1		0.95312		64	D	A3	86	33	611	863	-6.45489	1.31402	2.72370	-5.39302	0.01975	-3.19783	-2.46940	0.59594	0.24272	-3.28365	3.26401	0.22985	-0.99870	0.76356	-0.41836	0.35861	0.89400	-0.55353	-0.07889	4.83231	0.14352	1.49005	2.01678	-1.54259	-1.40523	-1.74178	-0.46657	-2.32873	-1.78080	0.49115	0.51757	-0.11735	1.31502	-0.63612	-0.69040	-0.36562	1.24717	-0.54982	-0.22171	-0.55913	-1.14021	0.40317	-1.42515	-0.01093	0.40564	-0.17786	-1.11964	0.40964	0.73818	-1.14019
KLHL4_rep2		0.97222		36	D	A3	86	33	478	901	-12.69570	1.12160	-6.18850	-0.89628	4.47099	-2.17327	1.04805	4.80332	2.52205	-1.55253	1.05562	0.18120	0.55734	0.57634	0.28172	1.22163	2.32319	2.26428	0.50780	2.89232	-0.69006	1.23873	-1.27208	0.12001	3.69095	-1.70202	-0.54041	0.15229	0.30978	-0.84901	-0.09732	-0.07545	-0.07630	1.09397	-0.56528	0.16802	0.11811	0.50979	-0.64299	1.45417	0.38556	-1.20908	1.51155	0.06975	-0.18635	-0.95611	0.64324	-0.52776	-0.31902	1.75851
MYH13_rep1		0.96552		29	D	A3	86	33	187	954	4.94134	-11.20068	4.11180	-5.54293	-0.20624	1.31223	-3.87913	9.40013	0.31522	1.36846	-4.76264	2.01656	3.92698	-5.19525	-4.56708	-4.39333	0.47733	-9.25109	-3.67357	1.50558	2.04886	2.21958	1.95280	-0.33386	1.28130	0.56549	1.20083	-0.31795	0.22141	0.75827	-1.23122	-1.38260	-0.12211	0.53474	-1.09126	-0.01203	1.85024	1.28528	-0.22195	-0.25730	0.16097	-0.49555	-0.78922	0.83751	-0.98286	0.23209	3.97627	1.37878	0.30239	-1.18881
LURAP1_rep2	MYH10_rep1	0.62857	0.37143	35	D	A3	86	34	821	166	3.09340	9.04583	-1.21540	-0.56739	8.03397	-3.81673	-1.97249	0.96376	-1.15832	2.02073	-0.66657	-1.41235	-2.72113	-3.09031	-0.05300	1.45869	-0.38567	-3.46880	-0.98587	2.91309	-0.33903	1.14766	2.45260	-4.32868	2.17505	0.43730	2.71674	0.04721	0.29273	-0.32729	-0.91709	-0.14629	-0.53697	-1.12039	0.10278	-0.95837	0.50304	1.56469	1.34337	-0.36192	0.84085	-0.09195	1.31478	-0.06767	1.90507	-0.62660	-1.14909	0.49111	-0.44709	-1.18444
ANXA1_rep2		1.00000		33	D	A3	86	34	199	220	-10.03683	-3.88134	-1.77755	-8.31715	-1.09886	5.65875	1.32725	-0.55367	1.72394	2.52659	3.54751	-2.23495	0.50169	1.37231	0.46864	1.34278	-0.92908	-0.78726	2.27147	-0.17720	-0.84056	-2.09527	0.79960	-0.41614	1.24615	-0.15925	-0.12710	0.11537	-1.99009	-0.53195	-1.04743	-1.85763	-1.40096	0.45416	0.51134	0.05896	-0.24605	-0.07229	0.34524	-0.59064	-1.40338	-1.21558	-0.40968	-0.40791	0.78469	-0.95652	0.19358	-1.13473	0.83756	-0.33717
ACTR1A_rep3		0.78261		23	D	A3	86	34	110	233	-0.33362	1.92867	1.41974	-2.87009	-6.23316	2.27645	-4.17898	-4.85212	-2.19621	2.59191	0.45825	-1.07802	-1.78034	-1.29006	1.40363	-2.56769	0.85563	-0.89937	-2.28790	1.28205	-0.80465	0.84248	0.46788	2.48511	-1.55422	-0.82839	-0.68682	-1.67323	-0.80483	-0.81113	-0.73050	2.43233	-0.35083	-1.10020	2.29526	0.36048	-0.15020	1.80526	-2.80265	1.05066	1.06805	-0.43524	-1.20334	0.17991	1.73946	-1.54601	-1.16150	0.14723	1.00543	-1.01492
ANXA1_rep2		0.90625		32	D	A3	86	34	177	324	-4.49133	-1.58149	-3.61570	-12.73084	-1.48185	4.86580	-0.33090	0.31128	0.57634	-0.08959	0.38166	0.63045	1.32099	0.64800	-6.15084	2.32666	-0.60311	1.03806	1.48243	0.36594	0.13799	2.20432	-4.16459	1.56937	2.45469	-0.46488	-0.32204	0.65973	-0.39902	0.79133	-0.27082	-0.91430	-1.71361	-1.10538	0.43405	-1.44421	0.53860	0.67655	-1.90197	-0.53064	1.18631	-0.36579	-0.06553	-1.92787	1.07753	0.87971	-0.56450	1.55671	-0.99042	-0.48875
DCTN4_rep3		0.97778		45	D	A3	86	34	666	390	6.66747	10.14365	-3.16638	1.39003	-2.56856	-6.90367	-4.14700	2.16243	-0.66700	-3.78491	-2.93654	1.80827	0.33263	3.73164	0.12835	0.69447	-0.39791	-1.73709	1.80154	2.12141	1.76366	0.14808	4.12569	-1.05460	-1.21790	-1.11605	-3.06687	-0.28103	-1.17060	0.80986	0.71833	0.51163	0.70855	0.25782	-0.27906	-1.50723	-0.26877	1.00995	0.92694	-0.48346	2.12923	-1.32670	-0.16585	2.66844	1.07776	2.52608	-0.65656	1.96467	-0.07729	0.54848
PFN1_rep1		1.00000		10	D	A3	86	34	603	432	4.92005	4.56774	-6.61015	-0.39345	0.30232	-0.18627	9.48156	-2.78143	3.43314	1.09148	-4.82803	-1.92801	-4.77602	7.43851	-0.63380	-1.13919	-3.34862	-3.27455	-2.90060	0.47552	-3.28666	-0.81084	-3.33935	1.53130	3.06309	1.67235	2.14607	0.75663	1.90978	0.26338	-0.91585	-1.71373	-0.84476	-0.38249	0.48225	-0.71182	-1.76131	0.45883	-2.21116	0.55744	0.15124	-0.07010	0.92167	-0.90344	0.55102	0.92011	-0.29406	1.30423	2.06638	0.09399
SHTN1_rep2		0.95000		40	D	A3	86	34	849	736	7.36048	-0.09147	-4.69561	-2.40490	1.69525	-4.51827	2.66818	2.41312	-5.32976	0.65077	4.97741	-2.60118	-0.15312	3.93311	-4.07537	-2.34796	-1.30034	-3.98897	-2.64257	1.80374	-0.20291	3.33447	-1.88507	-1.25719	-1.06310	1.08107	1.12995	-1.01391	-1.52917	1.18308	-2.53893	0.42897	-1.57683	-0.74230	0.21186	-0.53985	-0.42760	-1.86420	-1.79969	-1.14570	-1.76012	0.26474	0.32032	-0.66994	-1.70827	0.08712	1.47618	-0.34019	-0.74565	2.67267
CDH2_rep1		0.92308		13	D	A3	86	34	185	912	-2.97856	-0.31906	1.29717	-9.55084	1.12762	3.52705	-9.71246	-2.94526	-5.94975	-1.62130	-0.28644	1.46598	-1.79366	2.91709	-2.82109	-2.18418	0.19788	0.88667	2.43276	0.88769	-1.09712	-1.10726	1.58401	2.24555	-0.50240	-0.19164	1.13808	-0.06748	0.22164	0.27170	-0.12296	-2.93364	-0.11920	-0.61894	0.45675	-0.32951	1.61178	0.32402	0.30152	0.35534	0.06866	-0.26499	0.58021	-0.13979	1.38890	1.06050	-0.94784	0.73638	2.13014	-0.20586
ABLIM1_rep3		1.00000		39	D	A3	86	35	434	199	-0.49263	-1.78522	1.07906	-7.66102	1.17022	-4.04507	6.89492	0.02295	-4.27324	4.83526	2.11043	-3.31907	-2.03738	-0.79417	-1.22944	5.47131	0.80292	-1.95613	-1.49062	-1.47820	-0.75330	1.64903	1.74480	-0.02785	-0.47685	-1.56323	0.56938	-0.97340	-1.49060	1.62831	-1.72784	0.06378	-1.42955	-1.90144	-0.37369	-0.84715	-2.40667	-0.83476	0.22788	-0.11866	-0.35131	1.96505	1.07968	-1.78841	-0.87030	-0.80942	-0.15276	-0.28170	-0.55235	-1.12915
CTNNB1_rep1		0.92308		39	D	A3	86	35	170	210	-1.77925	3.37037	-1.96568	8.99135	-5.39451	-5.54611	-1.61183	3.61100	-0.81945	0.71090	0.15750	-1.68421	3.81312	6.03131	1.10574	-0.60733	1.41642	-0.50990	0.32691	2.43532	-1.81307	2.17470	0.18408	1.10183	0.65857	-0.52810	1.15010	0.87018	1.76364	0.07209	-1.29286	-1.36708	1.44492	-1.63300	0.89294	1.20297	0.17102	-0.04823	2.45790	-0.52914	-0.11073	0.48269	0.87490	-1.33441	0.77626	-1.32143	0.96797	2.23820	-0.32344	-0.17011
PDXP_rep3		0.95000		40	D	A3	86	35	539	233	7.79861	5.99995	-1.73441	-1.27953	-7.75824	-3.02124	-3.23706	3.70751	1.40997	-2.62252	-2.33745	-1.01867	6.83395	4.82086	-3.71152	-1.69598	-0.35824	0.18791	0.18560	3.83066	-0.67058	2.96555	1.38667	1.90600	-1.44646	1.22838	1.64221	-2.97708	-0.80803	-0.42193	-0.55580	0.61553	1.26810	-1.19775	0.80866	-0.20763	0.52461	1.92986	-0.68156	2.02987	0.95083	2.11761	-1.07429	1.57982	-0.87255	0.76850	1.77041	-1.35669	-0.64365	-0.26629
LIMK2_rep3		0.97436		39	D	A3	86	35	789	362	-0.46745	0.74157	-0.37613	4.83443	-4.88524	2.88151	4.35750	1.82238	1.79509	-3.02090	4.25435	-0.96504	1.55577	-1.90200	-0.08486	1.11958	-0.77329	-1.54225	-1.37619	1.94560	-0.55126	-0.98947	-1.51824	0.02331	3.77650	-0.29743	-1.94885	0.23508	1.35034	2.11774	0.44325	0.83452	0.21786	0.20912	-0.44749	-0.35805	-0.56011	1.68294	-0.13724	1.21130	0.98871	-0.19592	-0.23259	0.74641	-0.61551	-0.09502	-0.15089	0.43632	0.46837	0.10286
LIMK2_rep3		0.96154		26	D	A3	86	35	704	371	-0.56136	-2.90026	1.73667	7.08023	8.55404	-4.37120	2.65099	1.64565	0.17440	-2.86958	-0.92759	-2.81966	0.98638	1.28607	-0.05289	-0.98723	1.56581	-4.23548	-1.26962	-0.82079	-0.13115	-1.00006	-2.98122	2.81320	-3.23164	1.36000	0.60451	0.84895	1.02190	1.59830	-0.03741	0.17784	0.72679	-0.51657	-0.27215	-0.21758	-0.63932	0.77972	-0.35644	-0.24417	1.13870	0.34547	-0.85218	-0.98902	0.53778	0.42919	0.55833	0.16364	-1.17962	-1.76684
PALM_rep2		0.98485		66	D	A3	86	35	859	458	-3.40379	1.79740	0.48725	-4.57485	-8.59601	-4.39760	2.59089	2.60773	3.51437	3.64991	2.59526	2.89233	1.19883	0.59284	1.83593	-0.00843	-0.03686	-0.17035	1.35854	1.67200	0.36840	-1.13385	0.57758	-0.86782	0.95507	-2.06510	1.93797	-1.48480	-0.74530	1.37448	-1.76657	-0.11184	-0.64229	1.09601	1.22310	0.47942	1.43273	-1.18999	0.02755	-4.50498	-1.86805	-0.57329	2.46761	1.82056	-0.33918	-0.35799	-1.53904	0.25262	0.47168	0.00690
DNM2_rep2		1.00000		57	D	A3	86	35	255	492	-6.26268	4.16629	-0.55744	-3.19477	-1.93320	-1.79663	-2.87905	7.10472	0.28694	1.84735	1.32042	-3.08584	0.64744	4.60006	-1.62376	1.06253	3.07716	-0.56952	-0.85815	4.90600	-2.02743	0.31891	0.92649	0.34810	0.60710	-2.03352	0.53895	1.19847	0.00102	-0.35880	-0.67573	-0.32526	0.00044	-0.40443	-0.13389	2.06159	-0.25440	0.58479	2.09852	-2.60737	0.10324	-0.71231	0.34819	0.06774	-1.75294	0.15865	-0.62408	-1.09418	1.31850	-0.17718
ROR1_rep3		1.00000		18	D	A3	86	35	871	749	8.08921	1.77121	-7.73707	3.30137	-1.94786	8.89743	2.22680	-3.60528	-2.37030	-5.52869	2.48517	5.28793	-1.90044	3.60967	-2.53624	0.65136	1.06206	-1.50229	2.36762	0.88407	0.95431	-2.67139	-3.69456	0.72968	2.48232	0.48046	-1.57072	3.21605	0.55737	-1.50947	0.27332	-0.69114	-1.86426	1.14974	0.80448	-1.59257	1.95867	0.06105	-0.27613	0.06732	-2.44514	0.62541	-0.81538	0.64040	-0.56390	0.16740	0.08695	0.45547	-1.26333	0.41638
DBN1_rep2		0.97436		39	D	A3	86	35	523	834	-5.31558	-3.54639	7.75989	-1.11053	-3.00347	0.31447	-1.35485	0.80322	-3.91930	3.12705	-2.70012	0.65985	-0.87638	1.95845	4.05135	-1.00180	-1.26979	-1.43355	2.68344	-0.07996	1.86961	-3.05466	1.12961	-0.99706	-0.77273	-1.76536	2.12364	-0.95223	0.10177	-1.33677	-1.38293	-0.22067	-1.13581	0.13915	-0.70381	1.04207	0.94299	-1.11738	-0.84141	-0.74734	1.07095	-1.83696	-0.17939	1.01589	-2.69659	-0.47620	0.63317	0.62205	0.38998	0.84058
MYO1C_rep2	EPHA2_rep1	0.57895	0.42105	38	D	A3	86	36	156	195	-9.35161	-1.26331	1.07397	-1.33188	-1.71002	-0.85451	6.52336	5.69673	-1.84573	1.00289	-0.14973	-2.66690	0.18930	1.55814	3.05531	-1.09545	-0.86516	-1.33000	2.14089	-0.61662	0.43074	0.68683	-1.31773	-1.57365	0.31162	-2.08143	0.36546	-0.89114	-0.18687	2.43924	1.52960	-0.62995	-1.10619	1.68913	0.07310	-0.18036	0.31808	-0.20874	0.14335	1.63057	0.52499	-1.36347	0.70965	1.44097	-0.16157	0.96721	-0.80824	1.88538	1.26444	0.12515
INPPL1_rep2		0.82143		28	D	A3	86	36	297	252	-2.77998	-1.13080	10.78601	-0.99924	-8.08296	-8.50121	0.78314	-0.89680	-0.42359	-3.28463	3.78741	2.16216	-1.09207	3.19740	0.73442	-0.57718	0.80871	-2.45576	-0.52508	0.91574	1.81830	0.78575	-1.59308	0.23540	1.92846	-2.89657	2.65038	-2.57044	0.52627	2.68080	0.90274	-1.17440	1.59407	-0.75601	1.75835	-1.43301	3.23040	0.19815	0.30062	0.36871	-0.03323	1.83046	1.23428	0.24594	-1.23000	-2.32428	1.05609	-0.23175	1.32767	-0.09894
CFL1_rep2		0.92308		52	D	A3	86	36	298	322	-0.53071	1.54000	1.28923	-1.41067	-0.50711	-6.42053	2.47865	-1.07347	1.02532	-2.89196	2.19122	0.03743	1.79727	6.94063	0.92942	0.03002	2.01898	-4.81622	1.41193	0.49776	2.32934	-2.97310	-2.34782	1.24989	-0.18389	-1.51453	1.46243	-0.46194	-2.09371	-1.41638	-2.87975	-0.54370	-1.07211	-0.29218	0.31481	0.14096	-0.93378	-0.94010	-2.63925	-0.21152	-1.79311	0.13551	0.74534	0.60204	-0.62008	0.94299	0.61623	1.25873	-0.12866	1.99178
ITGB1BP1_rep1		0.95238		42	D	A3	86	36	651	577	-6.21385	-1.93269	1.48551	-6.81584	0.21243	0.18185	2.22456	4.31217	-4.28250	-1.53577	1.67973	-2.20926	-3.13102	2.45507	0.72845	-0.78227	-1.29097	-4.69261	1.52317	1.12077	4.30791	-1.28150	0.16483	-1.24444	1.20520	-2.70306	-0.84519	-1.52781	-1.85897	-0.87568	0.47438	-0.05883	-1.54760	-2.02355	-1.42095	-0.59578	-1.01434	0.65269	0.08555	0.46939	-0.48599	0.06557	-0.92422	0.52135	-0.53507	-0.17994	0.65449	0.05505	-0.15103	0.64422
MYO19_rep3		0.90323		31	D	A3	86	36	240	680	11.61417	-0.15227	-4.26782	-1.14949	-1.32895	-5.21006	2.57568	1.44867	-7.26348	-5.25683	1.99676	0.30595	0.32020	-0.55034	0.00548	0.17196	-0.68579	-0.27497	0.60915	3.76500	1.52840	0.52369	-0.34517	0.70952	0.34974	-0.19713	1.42496	-1.65242	-0.54788	1.69857	-2.44062	1.05483	-1.77474	0.76638	-1.95524	-2.12989	-0.60543	0.69393	-0.88908	1.69766	-0.36756	0.08368	2.41542	0.23136	0.31622	-0.14428	-0.05929	-0.82608	-1.89382	-1.34874
MTSS1L_rep2		0.89189		37	D	A3	86	36	816	658	-3.86911	-3.15341	1.53468	7.21184	-0.36081	2.00356	3.69040	2.61799	-2.98723	-1.53348	3.05964	-2.67912	2.51650	3.35242	-1.44236	-4.04554	-0.41187	-3.66191	0.57331	0.42457	0.54248	-1.66015	0.63236	-2.01250	1.98449	-1.50684	-0.39759	0.58490	-0.32566	-1.26385	-0.72139	2.24842	-1.69925	-0.92298	-1.07180	1.19691	0.07354	-0.48898	0.40341	-0.26003	0.10007	-0.03987	0.92076	1.25862	0.48957	-0.55694	0.39416	0.86375	1.74918	-0.62258
ROR1_rep3		1.00000		17	D	A3	86	36	59	717	9.06719	-6.02399	-8.03712	5.39351	3.98016	2.67590	1.29942	-3.68021	-3.95030	-2.24213	2.17855	1.96005	-1.34351	2.42065	-1.24411	1.38716	-0.87637	-2.21635	-0.26627	2.69957	-0.55491	0.51459	-2.48482	-0.33708	-0.06625	2.15360	-0.79501	0.99239	2.70077	-0.31154	-0.05636	-1.04139	-0.70792	-0.16549	-0.04828	-1.44086	0.12701	-0.22305	0.87653	-0.37739	-1.08916	1.03496	-0.03718	-0.57403	0.77682	-0.23851	-1.43261	-0.35196	-0.54344	-0.33054
ACTR3_rep2		0.98000		50	D	A3	86	36	306	811	-1.57677	2.80549	-2.39578	-4.10435	-5.69195	-2.49116	-4.16570	4.77705	1.70195	1.14275	0.12481	5.33885	-3.06801	-2.49650	-0.01531	0.45423	-3.06777	-0.10140	2.32008	0.86044	1.57526	-4.84955	0.36714	0.58621	1.77779	-0.71274	-1.10090	-1.77403	-1.59108	1.55807	1.18962	0.74081	-0.88991	-0.00067	1.09960	2.32144	1.55561	-0.62582	2.50232	-2.43790	0.22773	-1.25685	-1.35151	-0.47598	0.79272	0.98899	-1.82242	0.18483	-0.10688	-0.38860
SNX9_rep2	WIPF1_rep2	0.46667	0.43333	30	D	A3	86	36	181	830	1.14666	2.52542	-6.62095	-1.50200	1.78320	-0.46631	0.44233	-1.12489	-2.01364	0.55715	-1.88510	-0.72063	0.63578	-0.21062	-1.02146	-1.27863	0.79209	0.29452	-1.55738	1.33016	3.59566	-0.28988	-0.25092	1.19738	0.93044	1.68732	-0.50913	-2.20488	-1.40568	-0.71191	-0.40856	-0.59211	0.46786	-1.02956	0.80336	-0.55139	-1.85218	0.45451	-1.65494	-0.94599	-1.88876	0.81253	0.96952	-0.59922	0.13689	-0.58020	-0.20644	0.32995	0.50832	1.21103
CD44_rep3		0.88000		25	D	A3	86	36	397	892	18.67601	12.09479	-10.62865	6.44368	-3.79958	-5.96008	-6.36187	-1.40275	-1.52140	0.72650	1.80394	3.30108	0.74898	7.05825	-1.43793	1.70372	0.25343	-2.94411	2.58419	-2.29554	0.96853	2.00827	-0.20167	-2.81614	-0.79159	3.24138	1.46840	-1.39066	-1.07497	-1.64145	0.03778	0.93415	0.80814	1.60714	-0.66308	0.12997	-1.60784	0.65502	-1.32497	0.12502	-1.13956	-0.87231	0.71025	0.53324	1.38081	-1.11040	1.25088	1.76351	-0.36809	0.02367
WIPF1_rep2	SNX9_rep2	0.55814	0.44186	43	D	A3	86	36	165	915	1.92503	11.18432	-3.63567	-0.78029	3.33638	1.26872	-5.32157	1.35257	3.23533	1.27069	-0.20755	0.72780	0.84072	-1.10117	2.09492	-0.20282	-3.68166	-3.77296	-0.72997	-2.01890	2.34148	-1.38038	2.72671	-1.76909	0.48248	-0.37521	0.61094	2.63278	0.60674	-1.24145	0.81378	-2.47986	-1.20966	0.23488	0.59763	1.78965	1.06246	0.20986	-0.07173	-0.10399	0.50928	0.41598	0.59180	-1.74547	-0.25175	-0.28521	-1.07435	-0.37089	-0.87621	0.60006
ACTG1_rep3		0.93333		15	D	A3	86	37	628	190	12.12317	17.38648	-6.12474	-6.65896	4.96321	-2.78803	-2.46489	1.21223	2.46722	3.15082	-2.26171	2.79017	-1.60458	-2.41884	2.50618	2.26085	-1.51442	-0.93916	0.91182	-1.40276	-0.69719	-3.31495	-2.10208	-3.04525	1.05871	-1.37494	-3.93128	0.30493	1.09825	-0.69685	-0.81981	0.01327	-0.28373	1.60591	1.40786	-2.44474	-0.11129	0.85745	-0.69581	-0.05144	0.35136	-1.28310	-1.80828	0.74614	0.39186	0.23666	-0.48719	-0.88386	-0.38527	-0.97174
IQGAP3_rep3		0.74359		39	D	A3	86	37	512	247	-8.41235	-5.50858	-0.51510	-3.31276	1.65557	2.63197	1.68151	-0.55691	-0.23086	0.42327	1.35739	0.02606	3.13128	-0.95458	-0.18558	-0.19377	-1.83065	-2.93349	2.57311	-0.55892	-1.38300	-0.22047	1.78191	-2.01009	0.34612	0.20944	0.87857	-1.25966	-1.18917	1.06166	0.68553	-1.46637	-1.63394	-0.33580	0.55887	0.56816	0.02450	-0.51691	-0.80717	0.23501	-0.35299	0.89603	1.99169	0.98437	-0.25441	-0.64052	0.87777	0.52776	-0.36439	1.11163
IQGAP3_rep3		0.80000		30	D	A3	86	37	537	321	-7.59133	-4.13133	-1.33994	-3.16519	3.80518	3.12713	1.44879	-1.77964	1.01839	2.66927	3.46360	-3.28804	1.27848	-1.63957	-0.79768	-0.47842	0.14706	-2.19184	1.12644	1.15236	-3.01778	-0.08266	0.25488	0.11114	0.99687	-0.13899	-0.84233	-0.81056	-0.77747	-1.05784	-0.78011	1.28708	-1.35935	0.56004	-0.06395	0.28444	0.97512	0.27981	-0.76795	0.91971	-0.92273	-1.30061	0.52163	-0.45433	0.04786	-2.58462	0.24892	-0.66208	0.61853	0.09412
PLCE1_rep2		0.87500		40	D	A3	86	37	389	337	4.01499	-0.31714	7.58006	3.68253	-2.26196	-12.66742	3.17579	1.99253	-0.70390	-0.19409	3.63609	0.77054	-2.89605	-0.31642	-3.06177	-2.54969	1.50840	-3.98090	0.05343	-0.03138	-0.04222	2.33515	-0.32690	1.39204	-1.14681	-3.40549	1.62569	1.52755	-0.60468	1.81024	-2.27680	0.84762	1.59877	-1.49927	0.13876	1.34005	0.26139	0.36124	-0.72197	-0.19020	0.85453	-1.43012	3.93488	-0.07610	0.70698	-1.68517	1.52814	0.53544	1.04156	-0.47553
WIPF2_rep2		1.00000		55	D	A3	86	37	759	417	-2.44217	0.11684	3.20928	-5.13385	-4.88951	1.14274	-0.41555	-0.20770	-1.55817	0.93552	3.38469	-0.84504	-0.16605	-1.31085	-0.80625	-0.67341	-1.46279	-1.50450	0.64088	3.88344	-2.38554	-1.16863	-0.67919	-1.73630	-0.95233	-1.39413	1.39235	0.63092	-2.10047	0.62485	-0.49088	-2.61628	-0.72031	0.21657	-0.34993	0.44448	0.31669	0.41280	-2.23769	0.20709	1.70554	1.41164	1.34434	0.44084	-1.40392	-1.13283	-0.37362	-1.42810	0.67096	-0.61833
PPP1R9A_rep1		0.93182		44	D	A3	86	37	798	515	-7.45072	-3.52056	-2.21624	-7.74008	2.67002	3.24344	3.87078	0.63771	-0.31747	1.60345	-0.35793	-2.89490	-1.05236	0.89165	-1.58754	-1.13851	-0.32328	-3.87705	2.02596	-1.75634	2.85733	1.40480	-0.79833	0.62079	-0.68990	-0.40013	0.56838	0.37922	-1.65306	0.07181	-0.84332	-0.05601	-3.45916	-0.89986	0.71683	0.77107	-1.68499	-0.03616	-0.22657	-0.35294	-0.00215	0.21744	-0.55877	-0.12275	0.04349	-0.16090	0.56144	-1.02540	-0.51415	0.17718
AJUBA_rep3		0.85714		7	D	A3	86	37	762	652	-8.54637	-1.34089	1.44845	-4.15870	0.68345	-0.37211	0.64877	1.36341	-0.74618	2.10884	-2.23635	-1.47060	-1.81673	2.72765	0.52587	-3.60880	3.09344	-3.90666	1.17433	0.11961	1.74175	-0.30338	-0.89908	1.05729	1.04158	-0.95522	1.15210	-0.41098	-2.26226	-0.20744	1.13668	1.10142	-0.51932	-1.29004	0.62563	-1.29731	1.12397	0.95238	0.11861	0.61406	0.33760	-0.25851	-0.80474	0.74754	0.79204	-0.48637	-0.71116	0.11294	-0.49329	-0.19326
TWF2_rep3		1.00000		70	D	A3	86	37	886	795	-14.06987	2.17701	-2.01281	-13.81900	6.62386	3.05482	-0.69284	1.44641	4.73766	1.01909	4.96803	-3.49408	-2.99460	-0.39356	-3.56605	1.53977	-0.60734	-2.83229	1.84574	-3.28198	0.61308	2.53499	0.30258	-0.32711	1.28836	-2.69443	0.86716	-1.19894	-1.45734	0.69994	0.87830	-0.79285	-0.78601	0.66575	-0.15863	0.89448	1.27104	-0.94855	-0.90647	-0.24330	-0.05824	0.50190	0.49455	-0.68000	0.94556	-0.74731	-1.45569	0.71040	0.35779	-0.26450
TWF2_rep3		0.96296		54	D	A3	86	37	783	835	-11.84887	-2.68970	-3.71206	-7.46034	2.51818	1.72967	3.47976	1.21380	2.31562	-2.30089	4.70137	-1.93800	1.29767	2.16064	-1.75273	0.15868	-2.20906	-1.87662	4.55520	-1.92768	-0.49362	0.13733	-0.59453	-0.06568	1.02653	-1.56117	0.89222	-1.28913	-0.82018	-0.27573	0.21403	-0.14727	-1.24848	-1.18896	-2.29354	-1.09623	-0.13247	-0.71403	-0.01144	1.19477	-0.12023	-0.08170	-0.24411	0.34190	-0.34124	-0.60612	0.80271	-0.28206	0.05502	-0.14095
FAM89B_rep3	MYH7B_rep1	0.47500	0.37500	40	D	A3	86	38	681	90	45.65704	4.52870	8.80884	-24.21955	19.84426	0.35813	-6.89948	5.00271	-12.29022	-10.46942	-11.88282	-5.92142	2.76821	-5.44310	3.96445	-9.20607	4.36324	5.32703	2.59457	-7.47064	-7.91558	1.46206	8.48362	-3.46533	7.41185	-0.32856	0.74381	-2.39125	-0.46129	0.07790	-1.98225	0.64943	-3.13089	0.07558	-1.18783	-0.76012	1.64164	1.34758	-3.52510	-0.82990	-1.32367	0.25324	-0.82380	-0.20879	0.81744	-0.29790	-1.87180	-1.07737	0.31192	-3.11015
CTNNA1_rep3		0.97500		40	D	A3	86	38	735	275	-3.77869	5.83197	-2.44505	-2.16819	-0.03054	-3.58223	-1.57578	3.83037	0.91947	1.53460	2.35638	-2.23950	1.72633	3.51561	-0.05243	2.67066	2.83980	0.02004	-0.90055	2.96751	-1.02781	0.41520	3.26207	-0.02056	-0.62125	-2.11120	-0.84277	1.41545	-0.04768	-0.76895	-0.60591	-1.54300	0.99897	0.16077	-0.74899	1.51972	0.22679	0.63688	-0.10925	0.83000	-0.28855	0.14790	0.72238	-1.59687	0.69644	-0.90959	-0.74989	1.09827	0.29253	0.14467
CAP1_rep1		0.90909		11	D	A3	86	38	471	419	-3.60084	6.93545	-8.07306	-0.04359	3.62415	2.73639	-4.99958	2.28305	0.50200	7.54261	-3.12598	-2.02529	-1.86690	5.04818	-1.72971	0.14142	4.09547	-3.92163	0.61361	-1.54122	1.36420	-0.66530	-0.07563	-0.90376	-0.04875	0.58349	2.41197	0.78577	-0.40381	-1.84983	0.71187	-0.90508	-0.02729	-0.05009	0.54588	-1.56711	-0.69663	1.03860	-0.66625	2.43218	0.43355	-0.14975	1.18990	0.96188	1.88408	1.72875	-1.68736	-0.76732	0.15916	-1.25029
ACTG1_rep2		0.87500		8	D	A3	86	38	718	507	33.71937	-21.06177	-8.29566	-13.14981	6.00292	4.34564	-4.21151	4.56029	-0.25700	3.85678	0.93373	1.57769	3.49860	0.23742	6.85251	-3.72488	0.10372	-3.21168	-3.05717	-6.06100	0.06323	2.71699	2.47787	-0.02450	-2.71617	3.61159	-1.80054	0.46746	1.71636	-1.20529	0.11228	-1.46072	-0.95991	0.26651	0.60033	-0.58972	2.82462	1.57607	-1.15067	0.02783	0.66074	-0.01491	-0.52810	0.21714	-0.56299	-1.81726	-0.88418	-0.23882	-0.09975	-0.04948
ACTG1_rep2		0.95238		21	D	A3	86	38	741	569	0.59674	-6.03224	-4.89829	-4.82517	2.09553	0.75046	2.46075	-2.61991	2.95312	4.65093	2.52736	1.95876	0.25689	-1.33654	-1.23426	0.19178	-1.03663	-2.73707	1.37803	-0.79041	-0.53983	-1.79332	-0.75115	-0.54930	0.44655	1.26909	-1.36184	0.15746	0.34380	-0.67951	-0.10542	0.93115	-0.74508	-0.94276	-0.20317	-0.18634	0.98134	-0.61982	0.49808	-0.47338	0.72669	0.71712	2.87446	-0.78971	0.67436	1.21436	1.60336	-0.16530	0.03088	-0.01681
LPXN_rep2		0.92727		110	D	A3	86	38	883	627	-0.51819	-0.83414	11.60494	-8.81264	-10.62109	-2.61614	-0.06557	0.81254	-3.17424	4.37759	-0.03661	1.13341	-1.38375	3.33594	3.21638	0.98880	0.04987	0.48254	1.82720	-0.69414	-0.51033	-0.89502	0.65267	-1.37803	-1.74511	-4.73154	0.11994	-0.80908	0.90522	0.65451	-0.53467	-1.46112	2.09368	1.59974	-2.99242	0.69622	-0.74029	1.34472	0.09230	-2.57079	0.68498	-1.43352	0.03601	1.14287	1.72892	-0.83016	0.37298	0.16087	0.37634	2.12838
EVL_rep2		1.00000		40	D	A3	86	38	531	699	-13.77955	-3.09280	-2.04505	-10.05035	1.45010	3.84237	-0.12902	0.15293	3.23254	1.90817	6.84094	-1.88881	-2.41695	1.90108	-0.68301	-2.13905	-2.62672	-0.96927	3.47997	-1.29241	0.77917	0.92815	2.10344	-0.63126	-0.07142	-1.20522	0.10474	-1.54282	-0.06496	0.67187	0.42397	-0.66828	-1.23897	-0.80047	-0.74850	0.25405	0.63030	-0.62521	0.23034	1.47548	-0.14206	0.14868	-0.33744	-0.62205	2.38806	1.28024	0.30957	0.58335	-0.06491	0.91436
MPRIP_rep1		1.00000		10	D	A3	86	38	442	898	50.56247	-6.96262	-25.28913	-17.10832	2.02405	-1.56202	-4.37106	5.61221	-0.55644	-0.90172	12.45851	2.65534	0.26867	3.19645	9.91451	-10.91410	-1.44575	1.73104	-4.22716	0.24872	-3.96621	0.37546	-1.11863	-2.93172	-1.20736	3.08119	-3.10130	0.40965	1.74004	-0.66906	0.22860	0.05490	-2.12794	0.27261	0.51275	-1.71737	3.69918	1.57304	0.34950	-0.82059	-0.68059	-0.56472	1.01719	0.14563	-1.52997	-2.22111	2.04218	-1.35751	0.35657	-0.27670
ACTN1_rep1		1.00000		32	D	A3	86	38	331	934	-5.63947	-5.96194	-5.11902	-4.71675	6.22084	-2.44480	0.92704	-0.20140	-1.70541	-0.85079	2.78697	-0.65652	-1.33897	-1.05687	-0.56248	-0.25291	0.15561	-3.22019	4.62724	1.57347	-0.74846	-2.65544	2.22497	0.13903	0.50152	-0.66030	-0.07143	1.26663	-0.40916	1.18179	-0.54630	-1.81293	-1.69653	-1.43898	-1.12566	0.46405	0.96264	-0.80789	-0.43047	0.20246	-0.41668	0.66669	-0.34487	0.30375	0.05242	-0.09446	-0.69249	0.46478	0.70320	-0.22608
CONTROL_rep15		0.96491		57	D	A3	86	39	798	141	-7.52568	9.28739	-7.11800	-9.01958	-0.02575	3.29416	-4.24809	4.53667	1.70851	-0.04779	1.29515	-2.91267	-0.93911	3.68401	-0.25422	2.15009	-1.67367	0.42512	3.51687	2.30421	2.23123	-0.46091	2.41268	1.22470	-0.95394	-0.80957	0.81152	-2.40780	-1.46061	-0.89124	-0.08681	-0.24481	-0.53364	0.04935	0.86926	-1.13559	-0.30210	0.62578	-1.62143	0.84289	-0.18501	1.97523	-0.00909	2.45906	-0.66633	0.62234	0.42391	-1.02347	-1.19704	2.30785
INPP5K_rep3		0.66667		18	D	A3	86	39	727	375	5.41613	-0.84338	-6.45209	-0.25576	5.11573	-2.70916	5.17073	-3.09337	1.10946	-0.39734	-3.18698	-2.55402	-4.27078	4.39807	2.59700	-2.67901	-1.99372	-6.54765	-1.24622	2.53765	0.22204	-0.58131	2.24742	0.54144	-0.29432	2.40388	1.26306	-0.59562	0.44782	0.98542	0.09675	0.04780	-1.62936	0.18403	-1.75595	-0.36574	0.14344	0.15915	1.64373	0.63175	0.18870	-1.27662	0.14124	0.33031	2.09967	0.92206	-0.17900	0.76251	0.64805	0.92755
INPP5K_rep3		0.69565		23	D	A3	86	39	753	401	-0.64427	-1.63297	-7.58756	-4.78972	1.32615	-0.13892	6.30448	-2.40306	-0.07461	0.94578	-0.01264	-2.16052	-1.86658	5.07353	-0.55713	0.29613	-2.43149	-2.65615	-0.35387	0.88619	-0.85036	0.63370	-0.06413	2.37485	3.74521	0.57368	0.90751	1.08095	-0.90169	-1.17017	-0.48729	-0.61787	-1.36369	-3.04938	-1.33645	0.24790	-0.70493	0.93399	-1.68128	1.49920	-0.78363	0.52263	-0.48542	-2.87757	-0.46579	-0.40081	-0.19245	1.13758	-1.39767	-0.29050
ROCK1_rep2		0.80000		25	D	A3	86	39	335	438	-2.89799	-5.26827	-6.77714	-2.94074	6.89661	-4.01460	3.09720	-0.11223	-0.19943	-2.43375	2.12355	-1.18699	1.63891	-0.08973	-2.08973	-0.81347	0.57483	-3.62017	3.89542	-0.42165	-0.78926	-2.42860	2.45972	0.39404	0.29374	-0.60757	-0.42713	0.20722	-0.70469	1.41598	-0.95862	-1.66092	-2.03712	-2.24591	-0.97967	1.29292	0.11873	-0.65328	-0.86655	-0.47234	-0.35496	0.68407	0.02003	-0.87702	1.08779	-0.72502	0.67120	0.32925	-0.30387	0.38982
COBL_rep2		1.00000		25	D	A3	86	39	271	479	-7.62378	-5.65077	-7.75862	-5.34366	3.74647	-1.17886	4.65170	-0.97512	0.46050	3.96699	3.00430	-1.15503	-2.06309	0.75184	-1.01128	-0.61823	-0.41435	-2.55822	1.30723	-1.50335	2.44973	0.43594	2.57385	0.97361	0.55362	-0.45322	-0.94249	0.78982	0.45025	0.94642	-0.58503	0.84959	-2.44200	-1.13772	-1.23510	0.70453	-0.08547	-0.99101	1.34876	-0.03067	0.49084	0.66298	-0.61330	0.33773	-1.19074	-0.58315	-1.15042	1.21923	-1.23072	0.20725
MYO5A_rep1	MAP1B_rep3	0.50602	0.45783	83	D	A3	86	39	444	509	10.18384	12.08041	8.22562	-2.65503	-10.62041	-6.43059	-2.67181	3.32603	1.00026	2.29775	-0.77039	-1.61926	-2.65783	-0.30007	-2.54712	-0.93798	0.27870	-2.63804	-0.56409	-0.42470	0.24722	-1.51880	-1.49181	0.45917	-1.47626	0.07668	3.36127	-1.07358	-4.16337	-0.08999	0.46571	-0.70974	0.15246	0.79599	2.10838	-0.69376	1.78352	2.14161	-1.80332	-2.37293	0.38894	2.46412	-0.81543	2.03032	-0.28790	0.61848	-1.29706	-1.87198	-2.92706	3.05197
TRIP6_rep1		1.00000		8	D	A3	86	39	838	501	31.56623	-17.15368	-11.86966	-12.39719	7.47156	-0.07614	-3.18719	5.86917	-6.48414	-3.57815	6.21397	0.31099	2.17610	4.18113	6.78372	2.01841	-3.83893	4.52428	-0.09925	3.34697	0.46789	-5.40645	4.50181	-0.06361	-1.79065	3.83319	-1.69737	0.71087	0.03445	-0.98080	-0.77264	-0.78879	-1.42701	1.01233	-1.05123	0.75602	0.31486	0.87627	-0.74066	-0.71330	0.52186	1.34786	0.91857	-0.49311	0.35363	0.64125	-0.06977	0.63174	-0.26226	1.71445
LPXN_rep2		0.98876		89	D	A3	86	39	483	642	-0.71932	-2.02163	5.40188	-10.68482	-8.38727	-4.54734	0.18982	4.19214	-1.82595	3.33242	1.85816	2.29640	-3.43101	-0.67591	0.19480	0.46739	1.08676	-0.76836	1.06933	1.41567	-0.96925	1.27242	2.10749	-0.77610	1.46702	-3.40387	0.57649	-1.75623	-2.85645	-0.32558	-1.58574	-0.39506	0.47542	-0.39329	1.57990	1.37435	-0.30652	1.09869	-1.51150	-0.54936	-1.47017	0.81939	-2.19750	1.20226	-0.13902	-1.37022	-1.02424	0.53874	1.68184	-0.96085
SEPT11_rep2	TLN2_rep1	0.61905	0.38095	21	D	A3	86	39	632	719	-11.17757	-0.53982	-6.15196	2.44027	6.23089	1.04583	0.91130	4.19533	2.39380	0.21373	1.82808	-1.78556	0.35717	-0.17438	1.25182	-0.81479	-1.30079	0.27870	0.98186	4.09704	-0.60354	-0.85746	-0.60662	-2.66251	1.38967	0.53531	1.53213	-0.33635	0.65788	-1.51928	0.06425	-0.35597	0.01415	-1.42401	-0.34826	-0.07244	-0.33182	0.28653	0.25297	0.31392	0.64768	-0.47111	-0.32683	-0.39051	0.81258	0.38892	-1.41713	1.23561	-0.25585	-0.20778
PDLIM2_rep3		0.70370		54	D	A3	86	39	824	758	-7.64705	-3.06051	0.17108	-1.74321	0.89879	-2.32659	1.22313	7.29184	-1.92924	0.31020	-1.71618	-0.52312	0.28409	2.26465	0.70692	-5.48664	-1.71855	-1.29116	1.52964	-0.88278	2.03811	-1.52599	1.86917	-3.93132	0.68502	-2.64491	-0.11779	-0.02920	-1.76305	-0.48321	1.61194	-0.59067	1.43057	-1.22753	-1.05893	1.15589	-0.27103	0.13220	0.76837	0.51534	0.44221	-1.61237	-1.14590	0.75616	2.05051	1.50227	0.64501	-1.24951	-0.61967	1.19609
SEPT11_rep2	TLN2_rep1	0.52381	0.45238	42	D	A3	86	39	665	853	-3.90459	5.21777	-1.55480	-4.92891	3.94591	1.00018	-5.23553	0.45335	-1.11187	3.61425	-1.86235	-0.95622	-2.96229	-1.15338	0.98578	4.31120	3.84666	0.03161	0.75054	1.06545	-1.82179	1.03370	2.98244	0.19952	2.10999	-1.49076	-1.54214	1.22391	0.29757	-0.66218	-0.04963	-1.76008	0.08314	-0.78429	1.11788	-0.12539	0.78765	-0.22222	-0.26314	-0.24245	-0.29961	-0.91240	0.75649	-0.00372	0.22941	0.36033	-1.17127	-0.47616	-1.02627	0.41570
CALD1_rep2		0.81081		37	D	A3	86	40	580	277	0.35302	7.89024	-1.14196	5.40442	-3.29988	3.56244	3.04202	5.50871	-1.77189	3.31101	-0.48898	-7.45333	1.31664	0.56240	-1.22300	-3.48682	0.40963	-3.80136	-1.74640	-1.19286	3.58025	0.78781	-0.05589	3.33166	1.01426	0.02400	0.36348	0.03923	-1.49895	0.88456	2.98912	0.31146	0.12426	-0.68785	-0.64354	0.86034	1.73639	0.36112	0.70020	0.36403	1.70798	0.06108	-1.18820	-1.05741	0.01972	-2.07342	-1.46605	0.64003	1.15055	-2.52023
TRPV4_rep1		0.90244		41	D	A3	86	40	396	393	-4.11320	2.40769	2.03763	-1.91505	-7.78710	-1.65153	1.56824	0.68312	-1.76870	2.67464	2.12853	-2.72326	0.35973	3.68915	2.61547	0.47786	1.44442	-3.91454	-0.12906	-0.12815	0.34188	-0.68905	-0.14319	3.22102	0.07419	-2.06392	1.88480	-1.46851	-0.03178	1.62403	-0.13551	-1.08720	0.13883	-0.20066	0.12584	0.44529	2.76522	0.48272	0.29254	0.56197	1.65945	1.66273	1.38152	0.89637	0.62518	-0.76782	-1.65174	0.73035	1.98331	-1.48691
TNS1_rep3		1.00000		28	D	A3	86	40	255	442	-3.64415	-1.46967	-9.11285	5.06586	3.98500	-4.18618	0.02094	1.47488	-0.32695	-1.60071	1.08899	0.35871	1.01174	3.60196	-1.26501	-3.90876	-0.98354	-0.92735	0.82519	1.36016	1.32326	1.20876	2.21438	-1.29587	0.70282	1.39651	-0.75483	-1.37775	-0.42645	-0.16876	-0.09022	1.13962	-0.69490	0.72982	-0.66211	1.10864	-0.89820	-1.18502	-0.66955	-0.95740	-1.95563	0.83350	1.28405	0.48155	0.36975	-0.22290	-0.13748	-0.29325	0.41913	-1.35123
ARFGEF1_rep2	RUFY3_rep3	0.52778	0.38889	36	D	A3	86	40	552	589	4.57231	13.23543	13.26257	0.56950	15.91652	-6.55837	2.93049	-0.84285	-3.46807	6.88241	2.34156	-3.58122	-4.08927	-3.26532	0.60258	3.44717	-1.20908	-2.49371	-3.11637	0.31875	-0.75594	2.55421	1.02586	-1.24921	4.64932	-1.76636	-1.94988	-0.08497	-0.40967	1.26118	0.07376	0.43512	0.25608	-0.68599	0.15880	0.01098	0.40983	-0.47139	0.56934	1.58140	-2.46692	-1.46615	0.03520	0.84762	-0.58075	0.17451	-0.80672	0.50392	0.90718	0.78100
CONTROL_rep7		0.33333		21	D	A3	86	40	937	580	8.59696	1.24917	-10.33168	2.85479	-4.21947	-5.60481	1.27430	-0.27211	0.40146	0.39330	-0.54721	3.85173	-2.20706	-2.99280	-2.27919	-4.09036	-4.09317	-0.92282	-3.08444	2.32482	-0.71140	1.71571	-0.08796	2.33123	1.20352	-0.05909	-3.13179	1.16789	0.52356	-1.24581	-1.15689	-0.11379	-0.38305	0.55779	-1.27446	-0.06653	-0.18878	-0.39022	-0.84953	1.63637	0.24608	1.32272	0.73185	1.03944	-1.49364	-0.34962	0.36017	0.27594	0.00501	0.26869
CDC42BPB_rep2		0.77778		18	D	A3	86	40	316	620	-9.75019	-0.33434	2.39362	-5.57463	-6.33944	6.72325	-2.32062	2.22565	0.04124	2.29853	4.40807	0.73976	-1.94464	0.97032	2.32414	-3.09569	-3.05894	-1.04951	0.18978	-1.70295	2.16069	-2.31902	-0.84367	-0.57277	1.23588	-1.25539	1.43372	-2.89539	0.14502	-0.98211	1.12273	-1.26567	-0.44005	0.37539	-1.66263	-0.37782	1.42310	1.11477	-0.49745	0.47299	0.27046	3.01937	0.17434	0.30064	1.83363	0.08873	0.06691	-0.53762	-0.73385	0.31636
TNNC1_rep2		1.00000		15	D	A3	86	40	501	773	12.40247	-0.36485	-8.10294	-1.24933	-5.38899	-9.79149	5.91769	2.46195	-6.49109	10.16770	6.83844	-0.45805	-7.52208	2.14638	3.42667	-5.55083	-1.87315	1.77086	-5.75324	1.57645	3.44040	5.34182	3.89750	-1.44421	-0.71045	-0.76625	-2.30852	0.38668	-0.10735	3.11755	-0.27405	3.26775	-1.95397	-0.77234	-1.67223	-0.84680	-0.25714	-0.34470	1.73271	1.96628	2.63348	-0.72124	0.81087	1.60811	-0.17278	0.70869	-2.84698	0.79328	-0.49146	-1.24551
WWC1_rep1		1.00000		7	D	A3	86	41	455	195	-8.08501	3.49309	-9.20949	6.06277	5.55204	1.95011	2.57247	4.31143	1.34946	5.46414	-0.63205	-4.65677	0.09331	1.81615	0.13838	-2.50238	0.92538	-0.36002	-0.15173	2.21439	-0.77055	1.38171	-1.02557	0.12274	-0.17112	0.47809	-0.95585	0.22773	0.86853	-0.08013	-0.63163	0.47936	-0.63059	2.63819	1.65283	1.36227	-0.36953	-1.25750	1.20452	0.72649	-1.12429	-0.53746	-0.07429	2.04272	-0.27930	-0.97565	-0.18706	-0.92005	0.81124	-0.52112
CONTROL_rep11		0.87805		41	D	A3	86	41	771	431	0.91932	6.10278	-0.23595	-7.58681	0.67969	-0.73831	-2.62047	0.53647	-0.45186	-1.25253	0.97562	-2.55686	0.11864	5.38326	-1.06343	-1.79377	-0.69315	-3.78571	0.92962	0.21678	2.89174	-0.22950	1.85241	-2.42357	-2.09280	-0.37089	0.24242	-3.66317	-1.54507	0.84927	-0.03692	-0.15854	-0.47541	0.29097	0.60699	1.60510	0.92408	0.35187	-1.65800	0.64963	-2.68513	0.68236	0.34458	-0.68160	0.31637	1.03863	0.16345	-0.93007	-0.07254	-0.94118
CSRP3_rep2		0.30435		23	D	A3	86	41	253	445	2.29649	-1.05233	-8.50765	0.63750	2.09211	-4.26970	0.53669	0.09753	-1.56321	3.94147	1.72811	3.03689	-3.49564	-2.61154	-1.33627	-3.58180	0.99844	-2.54061	-1.04556	0.90988	0.10351	1.48463	-2.29657	-0.42505	0.74640	2.19920	1.08638	-0.93815	-0.88108	0.09142	-0.48927	1.58451	-0.85138	0.40330	0.10532	0.63813	0.00036	-0.63161	-0.62293	1.75715	0.10294	-0.29305	0.51376	-0.61393	1.39604	0.42082	0.35224	-1.03434	1.05914	-0.75941
ARHGDIA_rep3		0.90909		33	D	A3	86	41	617	443	-6.63340	2.06860	1.89478	-6.13420	3.44826	-3.23654	-1.70401	-0.67750	0.30280	3.67681	4.52900	-0.43982	-7.80175	-4.60285	1.89905	-1.16729	1.44544	-3.44599	0.50718	2.74126	0.01622	0.66130	2.86704	-0.18936	0.27489	-2.49439	-1.72557	-0.29697	-1.39826	0.51198	0.41360	-1.38208	0.33682	-0.48782	-0.95066	0.26018	-0.14721	0.20223	0.00856	1.68677	-0.00784	-0.45208	-0.53608	0.91640	1.71190	-0.84287	-1.07228	0.29213	-0.86154	0.63509
OPHN1_rep1		0.95000		20	D	A3	86	41	188	535	2.70834	4.44729	-8.71481	3.15967	2.56991	-2.99160	0.87579	-4.07992	2.63049	-0.29875	-4.95253	1.73588	0.08685	3.59326	-0.22778	-0.60074	-0.00101	-3.18574	-2.27881	1.27385	-0.90361	0.32079	2.43312	0.55282	1.23053	1.30004	1.12797	1.33178	1.29650	0.48911	0.31777	-1.20974	-1.16965	-1.95089	1.48446	1.32792	0.09705	-0.99671	0.34602	-0.26039	0.70020	0.89240	-1.08613	-0.97910	1.53237	-0.04475	0.58680	0.79352	0.89175	-0.26477
OPHN1_rep1		1.00000		5	D	A3	86	41	213	571	-0.69161	-0.77462	-11.02735	2.34882	0.60904	4.22343	10.33775	-2.91585	3.08313	0.12345	2.87172	-0.89762	-0.48420	3.95983	-0.71151	-0.26345	-2.59194	-0.11263	-2.84712	-0.89418	0.01073	-1.44879	0.30848	-0.35855	4.62475	1.86390	-0.80840	1.07959	-0.54613	-0.68957	-0.37861	2.17248	-2.24630	2.47402	0.78795	0.98815	-0.07630	0.42514	0.95403	-0.08210	-1.46741	-0.66704	0.02804	0.47358	0.49301	-0.20149	-0.31677	0.50980	-0.00458	-0.45453
MYO1B_rep1		0.88889		18	D	A3	86	41	519	702	-6.76024	4.41815	-4.02541	1.52614	4.90156	-1.71762	2.01945	6.11645	-1.46948	-1.07002	-2.68520	-1.55767	-3.85347	1.15095	2.69087	-3.69683	-0.92777	-3.55690	1.06233	0.49670	6.08232	-0.22763	-3.33928	-0.23135	-0.89111	-0.63841	2.90512	1.43958	-0.61521	-1.17726	-0.20508	-1.03691	-0.57151	-0.81535	1.19165	1.06900	1.21830	0.82668	0.78652	1.12304	-0.14136	0.99293	1.98351	-0.37735	-0.47095	-0.50948	0.75844	-0.43787	0.65912	0.42478
MISP_rep2		0.92308		13	D	A3	86	41	222	809	4.59468	-11.89648	-3.61034	-0.67740	-0.39400	-5.44415	5.99740	5.15685	-3.80174	5.25674	3.38927	0.00514	1.29669	2.09414	-3.88527	1.70552	-1.04438	-6.07658	-1.65254	-1.25776	1.90977	2.65796	2.78441	-0.00160	-0.01681	0.41410	0.20317	0.42333	-0.44699	2.13944	-1.38327	1.58260	-1.92757	-1.30214	-2.87902	0.01057	0.31691	-0.46948	0.35314	1.10311	0.76515	-0.79700	0.20127	-0.42513	-0.40657	0.09261	-0.81184	-0.01741	0.28921	-0.50742
TSC1_rep3		1.00000		36	D	A3	86	41	424	830	-13.69878	3.90719	-11.68355	-8.52141	5.76348	2.25397	0.00531	2.80497	7.70584	2.10341	4.22991	-3.25284	-3.65474	1.29114	-2.87347	-2.65318	-0.30120	1.84192	4.53229	2.15555	2.95148	-1.58262	-0.72508	-2.03573	2.92586	-0.15878	2.12443	-0.49179	-0.99168	0.19591	-0.32395	-0.79239	-0.98330	0.60887	0.30084	0.03879	0.56392	-1.02743	-2.04877	2.14457	-0.97842	-0.98470	0.29137	-0.91504	0.23504	0.67451	-0.68779	-0.36425	-1.66132	1.98742
SH3BP1_rep1		1.00000		25	D	A3	86	42	616	231	10.87540	-1.75231	-1.91351	6.44643	0.05437	-2.92141	3.08522	-0.33728	-7.59325	-0.68464	0.78302	-1.00159	-2.15461	-1.03763	1.02070	-4.72036	-2.27961	-0.46522	1.76098	-0.68767	1.05257	0.84909	-0.77746	0.17928	1.30820	0.70217	0.58060	1.11407	0.25015	3.03661	-0.96978	-1.62343	-1.85641	-1.00772	0.86813	-0.39220	0.20296	-3.25637	1.38595	-0.67432	-0.52898	-0.65310	0.17265	-0.87881	0.59092	-0.43709	0.95413	1.46206	-1.12334	0.31227
TPM3_rep1		0.84211		19	D	A3	86	42	549	366	0.19676	-2.06028	-6.59454	-6.67064	0.83085	-2.41096	2.42613	-4.46423	0.06068	0.60076	1.09940	0.16317	-3.11353	-2.34614	-1.73862	-1.63608	0.14926	-0.60625	-0.71846	-0.16858	1.59916	3.02239	1.29088	2.76983	2.27067	-0.07553	-1.11079	-0.25363	-0.84569	1.48886	0.24244	0.76450	-1.58674	0.00947	-1.61047	-0.53453	-1.61097	-0.09210	-0.82963	1.68243	-0.76710	-1.33366	2.39739	1.31307	0.04822	0.35727	1.27486	-1.59076	-2.14845	2.72053
TPM3_rep1		0.85000		20	D	A3	86	42	637	360	-7.45623	-2.76544	-3.89478	-4.15573	1.82117	0.18313	1.96666	-0.32762	2.16435	-0.07726	3.16616	0.01238	0.89903	-0.70238	1.12123	-0.71618	-3.41537	-0.83424	1.97409	2.83248	0.89102	0.57580	4.03049	-3.29297	0.37719	-0.21530	-0.46089	-0.56217	-0.79693	-0.11590	0.48847	1.69491	-1.43330	-0.53127	-1.33798	0.40713	0.31167	0.12501	-0.98871	-0.15577	0.09552	0.12229	-1.16424	0.19018	-0.07646	-1.04765	-0.07751	-0.33187	-0.02660	-0.32424
BCAS3_rep1		0.94444		18	D	A3	86	42	502	523	27.82393	12.24751	-22.49109	-13.21377	-10.05426	-0.28051	7.21990	-2.71525	0.60297	1.68456	6.31684	-0.97293	-1.34795	5.42032	0.68947	-7.20140	-5.06483	1.36100	-6.10865	-3.04727	3.04375	6.81172	3.98901	3.18570	0.31835	3.00911	1.47678	-2.75846	-2.81526	-0.69626	-0.45894	-0.52635	-1.09972	0.68008	-0.07948	0.48039	-2.04299	2.20834	-2.85767	-1.67938	-2.69356	-0.33507	-0.47980	0.07927	1.30390	-1.76768	-0.63054	2.09320	1.26768	0.01228
BRK1_rep2		0.95833		48	D	A3	86	42	624	565	-0.36184	6.48762	0.72597	0.40157	-6.41810	0.33615	-2.57030	2.36530	-2.03779	-0.54931	-1.30943	-2.05231	0.44478	0.09810	0.45316	-1.99522	-2.20065	-3.28300	-1.52695	1.99382	3.61151	0.49266	1.16565	1.28782	-0.61923	-0.16790	2.65784	-1.06134	-0.38472	1.59606	0.26981	-0.67601	0.98510	2.60625	0.57842	0.61955	2.83482	-0.77989	-2.60660	-0.99524	-2.11376	-1.44562	1.20746	-1.47151	0.10664	-0.30253	-0.23887	-0.47807	1.24317	-0.07742
GAS2L3_rep2		1.00000		8	D	A3	86	42	657	711	6.72291	-6.08632	-8.34632	6.55346	11.14418	1.53735	0.33577	-1.93068	-0.59517	2.66663	0.32672	-4.44062	-1.29048	2.19512	-0.02645	-1.63170	1.08674	-5.37737	1.33858	0.48951	-0.83390	4.32486	-1.77388	-0.12275	-1.85404	2.46577	-1.25574	0.92362	1.79175	-0.76875	0.85457	-0.07125	-1.05326	1.42329	1.08589	0.53238	0.26163	-1.07065	-0.73594	1.31958	-0.68909	0.32075	0.25407	0.65740	-0.31416	0.01043	1.02261	0.43591	0.09474	-0.97286
GAS2L3_rep2		1.00000		10	D	A3	86	42	781	713	23.27707	-3.08807	-18.25875	-3.07624	6.27670	-5.18985	-5.83600	-0.31475	-6.24554	-4.33184	4.57771	3.35418	-5.85430	0.91791	0.62782	-5.20102	-1.34445	5.84277	-2.61667	-1.16252	1.67215	0.02954	0.82174	1.73888	4.07383	3.57973	1.73040	1.13020	1.37542	-0.94950	0.38266	-0.03771	-0.98745	0.85675	-0.44467	0.60102	-0.70372	0.52846	0.01843	0.75583	-0.59540	0.29845	-1.57188	0.00698	0.67523	-0.15744	-0.61370	0.72979	0.49214	-0.36104
PIP5K1A_rep3		0.91111		45	D	A3	86	42	332	831	-10.73700	0.91402	1.87281	-2.99262	0.19764	-3.41348	-0.25562	2.69943	2.56308	1.02347	0.91078	1.32262	-4.90392	-2.63770	2.60009	-4.42405	0.28281	-2.35668	0.44657	1.46041	1.32339	-0.42468	-0.84410	-0.87862	0.91935	-1.82381	1.79436	-0.47414	0.50610	1.34608	0.28636	-2.06569	-0.04355	0.44775	1.06686	-1.20299	2.23880	-1.01772	0.84816	-0.94331	0.13631	-0.62818	1.42580	0.81479	0.37009	-1.05831	0.13148	0.71552	0.92800	0.86260
SPECC1L_rep1		0.46154		26	D	A3	86	43	819	297	16.26094	6.81888	-6.45056	4.78120	0.78182	-1.24073	-1.12122	0.31873	-6.15474	6.44862	-0.79789	-6.70216	-3.57880	2.58081	-0.40671	-0.10327	2.47911	-3.03162	-1.16426	1.37606	-0.85333	3.18766	0.00003	-1.33837	-1.21633	2.06184	1.61493	0.87526	1.05872	0.05009	-2.24995	-1.41422	-0.36778	0.51703	1.20495	-1.74660	-1.00702	-0.86268	-0.79998	-1.08688	-0.68616	-0.77488	-2.00025	-0.17853	1.32773	0.03960	-0.08222	1.33997	-2.01426	-2.30598
RUFY3_rep2		0.96875		32	D	A3	86	43	417	550	5.81215	-3.99091	-9.18345	-3.55832	-4.80888	-7.31834	6.81660	4.45019	-5.15663	6.63598	5.81588	-1.25403	-4.14361	4.82710	-0.40279	-3.26186	-0.82920	-3.03799	-2.51519	2.01936	3.22346	2.17361	2.06307	-2.50767	0.05410	0.48537	-0.48022	-1.56821	-1.95823	1.00965	-1.49196	0.82066	-0.88635	-2.53954	-2.13355	-1.99113	-2.85604	-0.21550	-1.84793	0.65141	-1.19300	2.76979	0.36291	-0.82889	0.09437	-0.26671	1.83196	-0.80283	-0.82788	1.17669
ADD1_rep3		0.97297		37	D	A3	86	43	713	610	13.73324	12.91508	0.16022	-6.00772	11.37133	-7.21212	2.65361	1.81643	-3.90980	4.07405	0.89155	-1.60392	-6.23535	-3.44218	1.07037	0.83527	-1.45509	-4.13879	-0.26510	0.12342	-0.63306	-0.01106	-2.11835	-4.61697	1.85548	0.48036	3.08081	-0.51283	-1.47666	0.67372	-1.89983	0.18515	-1.10744	1.50881	-1.29870	-2.13158	-0.59522	-0.25064	-1.72604	0.77343	0.03523	0.10689	0.00526	0.35308	0.84567	1.19303	1.56671	-0.26402	-0.55066	0.27070
TPM3_rep1	MYLK_rep2	0.54762	0.40476	42	D	A3	86	43	787	714	0.54975	9.23771	0.36782	3.30145	-1.28614	-5.51841	-8.32072	1.98357	0.43399	2.27214	1.50473	3.55377	-3.21386	2.76301	-2.00553	0.09191	1.16464	-2.54075	-0.75235	3.24532	-1.81617	-0.17610	2.86853	-0.68353	-1.57577	0.85016	2.33307	-0.35784	-0.67648	-0.39743	-0.77288	-0.73978	1.95373	0.49865	1.47763	-3.28306	0.89863	1.24232	-0.36450	-0.14044	0.17605	-0.05638	-1.02374	1.82730	0.16797	-1.17307	-0.64285	0.12383	-0.90682	0.37907
SPIRE1_rep2		1.00000		35	D	A3	86	43	422	843	-7.48353	0.46403	-1.41484	-8.11779	-1.30292	3.23259	-2.42140	-0.38055	1.12779	6.76471	1.48951	0.40193	-3.28483	0.85524	-0.93349	-0.19416	0.62973	-0.83222	-0.32610	0.03198	-0.07792	0.49356	0.84177	0.23367	0.44625	-0.78135	-0.87100	-0.84851	0.68679	0.24414	0.86037	0.76436	-0.60594	-0.02551	-2.05193	0.15459	1.75523	-1.59476	1.42412	-0.28011	-0.39481	-0.88898	-0.43221	0.63372	0.61078	1.82757	0.48376	0.43977	-0.37557	0.38610
GSN_rep3		0.96154		26	D	A3	86	44	823	331	1.99657	11.60745	0.63241	-6.69723	1.43571	-3.15339	-1.60233	2.51448	1.64248	1.60156	1.77135	-1.15669	1.49997	5.83918	-1.16662	5.85840	0.57603	-1.16325	-1.26908	-0.59264	-0.88651	-2.64893	1.71122	-1.16322	1.48399	-1.28456	-0.15733	-0.01736	-0.97434	2.05108	0.49733	0.20111	-1.47776	3.19242	0.12420	2.16698	0.64781	1.65424	0.79766	0.19359	2.68373	-0.61172	-0.76186	2.44779	-0.22849	1.03187	-0.54935	0.84989	2.96184	-0.72837
CORO1C_rep2		0.95098		102	D	A3	86	44	629	342	5.10115	5.99122	16.54618	-9.05935	-3.98026	-13.03058	7.22657	10.45315	-3.30866	-3.30200	-3.60873	-3.28963	0.09576	3.34077	-8.67566	0.44261	2.16847	-1.26872	0.27383	-4.51939	0.01967	2.67922	-0.95001	-0.83939	-1.99799	-3.98613	1.40848	-2.51661	-1.68921	1.40851	1.32330	-3.10292	4.28317	1.13630	1.51761	1.41916	3.50812	4.44953	-0.46172	-2.31158	-0.26350	-0.42058	1.28717	-0.38347	-1.23023	1.03942	-3.14618	-2.51850	-0.63071	2.93400
KLHL5_rep3		0.73684		19	D	A3	86	44	209	444	10.23554	11.70942	-13.15236	0.47482	-15.98969	-0.07657	2.87293	5.39942	1.41508	9.49035	3.19768	-3.30406	5.85021	2.55202	-3.02418	-3.95916	0.62398	-4.43378	0.39328	0.00935	-3.04950	4.35708	-0.03836	-1.71524	0.53870	0.41960	3.00817	-1.38680	0.64453	-1.39349	-2.18113	-1.29224	0.85179	-0.88913	0.57888	-4.26115	0.36201	0.01096	-1.30087	2.17073	-1.89613	-0.21520	-0.65700	0.49404	0.09386	-1.53697	-0.34091	-1.07527	2.56354	-2.25308
FAT1_rep3		0.66667		18	D	A3	86	44	488	491	3.66934	9.20579	-8.74859	-15.25320	-2.83929	0.64553	0.77673	4.08929	6.60287	-3.09394	4.04512	-4.39852	0.89320	3.08367	-2.24787	5.47105	0.25579	-0.25276	1.15005	4.03014	1.26280	-2.10139	-0.04733	-1.57617	1.98431	-2.11639	0.01937	-1.83835	-2.02131	0.47784	1.78404	-0.61073	-1.18745	-5.19283	0.50218	1.76653	1.33551	0.73413	-1.38674	-4.40782	1.41167	-1.35941	-1.68925	-1.35306	-0.52475	0.80603	-1.31126	0.05896	-0.21610	1.19305
PDLIM4_rep1		0.94286		70	D	A3	86	44	299	582	-4.97278	-1.32217	7.42834	-4.22115	-0.55494	2.12016	-2.93156	-2.11325	-2.05156	-4.42309	4.71902	-0.67380	-1.43957	0.62854	-1.52611	-2.35693	-0.63015	-3.03817	-0.71417	1.18922	-0.62116	-2.37155	-1.13833	-0.17529	-1.60840	-1.06068	-0.09411	-0.65588	-1.55101	1.79368	1.29498	-2.56681	-1.82712	0.92428	-0.19741	-0.19890	0.50719	0.12354	-1.57944	0.80783	0.85197	0.12526	-0.27795	-0.94757	-0.87851	-0.75605	0.92219	0.65069	-0.18623	0.72895
LCP1_rep3		0.83871		31	D	A3	86	44	530	577	-6.27415	-3.73094	1.66786	-4.39306	2.10792	2.45444	0.87624	-4.21048	-0.26543	3.01263	1.89470	-0.68207	-2.20189	-2.95069	0.00730	-2.25974	-0.31843	-2.80993	0.48182	-3.19590	-0.39318	0.33404	1.36966	0.45004	-0.57597	-0.02851	0.07071	-0.15371	-0.34249	-0.83520	-0.59553	-0.09978	-0.48802	-0.40116	-2.22275	0.03121	-0.40027	-2.03058	-1.12853	1.73384	-0.90453	1.13607	0.83306	0.43227	-1.32799	0.26607	1.37275	0.02326	0.84938	0.92091
LCP1_rep3		0.78125		32	D	A3	86	44	581	663	-6.68110	0.82251	-3.02797	-1.25393	-0.06765	-1.01157	-0.81087	-2.68257	2.82310	2.00990	3.73707	2.48709	-0.76583	2.48415	1.88801	-4.28956	0.22069	-2.37442	-1.16776	-0.24161	1.52050	0.13891	-3.32813	-1.59221	1.15444	1.01384	2.22144	-0.59825	-0.47866	-0.23357	0.98861	1.14710	0.26933	0.02495	-1.44919	1.00953	-1.00839	0.05481	-0.85892	0.33238	-1.32381	0.19965	0.23444	0.91353	-0.30144	-1.81837	0.92321	-0.82229	1.11108	0.16542
TPM3_rep2		0.91667		36	D	A3	86	44	390	740	-3.56818	-2.33742	-0.44881	-2.97493	-1.07599	-5.12008	3.03381	5.31055	0.65033	-1.52121	0.31713	0.67893	0.40827	-0.21243	-1.89387	-2.48144	-2.43469	-2.24273	2.08697	2.43118	2.16676	-0.28737	2.66006	-3.65947	0.82664	-2.95093	0.08453	-0.13450	0.30815	0.69683	-1.86766	-1.01095	0.11817	-0.18220	-1.46739	0.33441	-0.59228	-0.07633	-0.65215	0.65082	0.16913	-2.23884	-0.18487	-0.38406	0.29655	-1.08932	2.21043	-0.53537	-0.37654	0.47751
CONTROL_rep6_	RREB1_rep3	0.52459	0.44262	61	D	A3	86	45	394	120	-4.72160	-1.11569	2.31421	-1.10648	3.46890	-3.98753	3.32758	4.33072	-2.81236	-1.47503	-2.61671	-0.62673	-0.07575	5.13077	1.10403	-0.84803	3.62705	-2.25135	2.59678	1.12945	0.90163	-0.69394	-0.39043	0.51738	0.86647	-1.53430	-0.20455	-1.78991	-1.53718	-1.06613	-0.42324	-0.33257	1.36829	-2.33372	-0.13785	0.18081	0.71168	-0.50703	-0.54595	-0.33247	-0.34005	0.63918	-0.80079	-0.54351	0.43778	0.77922	0.36011	-0.84594	0.73286	0.97642
PTK2_rep3		0.88889		9	D	A3	86	45	166	247	26.96407	-7.46205	-5.12257	-9.84334	3.92113	-0.13557	-1.83274	0.58593	-11.34887	-2.17902	0.00801	-1.79100	-4.83025	-2.07137	1.56294	-3.26329	0.34740	0.78446	0.04047	-2.35539	1.39973	1.80335	2.81108	2.34555	-0.57399	3.25851	0.47253	0.74920	-2.05466	0.48635	-0.85270	0.32841	-3.02664	-0.68132	-2.07823	-0.45167	-1.29641	-1.08165	0.40855	-0.09974	-0.59734	0.05962	0.72502	-0.47850	-1.48946	0.90667	-1.71762	-0.86933	-0.18203	1.60444
DCTN1_rep3	PFN1_rep3	0.52500	0.45000	40	D	A3	86	45	753	270	-2.72554	10.27407	-4.73108	-0.58973	-0.98011	-5.89275	-3.60537	5.89329	2.42061	2.74769	1.19900	4.39995	-4.99765	2.42199	0.17495	0.15776	0.43912	-3.94223	0.35069	-1.81198	3.17577	-2.28982	-0.63518	0.90971	0.84414	-1.67543	-2.77717	0.33783	0.12528	-0.03243	-0.50281	-1.59682	1.54535	0.41353	0.32791	-1.38508	-0.70777	-0.28374	0.50653	0.14077	0.35455	-2.34110	-0.89670	-0.32763	0.61256	0.72405	-1.23199	0.50124	-1.79056	0.35260
NCKAP1_rep2	SVIL_rep3	0.54545	0.45455	11	D	A3	86	45	401	611	35.99642	-16.16184	-14.14928	-11.93864	3.60967	-5.24531	-1.62505	5.73785	-10.63612	1.95560	9.93628	0.67326	-3.49935	4.49747	5.29883	-0.16796	-2.81724	5.94202	-0.18384	-0.05317	-0.22539	-3.83813	2.88832	0.58683	-2.07727	4.26561	-0.80553	-0.20279	0.00777	0.68269	-0.71972	-0.21919	-1.13065	-0.93903	-0.78000	-1.87970	0.20748	0.88144	0.21964	-0.79007	-0.78291	-1.66766	1.27889	-0.10101	0.15304	-0.32126	-0.34792	0.74455	-0.49535	1.09228
PPP1R9A_rep3	SYNE2_rep1	0.41304	0.30435	46	D	A3	86	45	820	712	-6.84836	-0.60166	3.46354	-4.71269	1.83246	-1.61585	2.01616	2.88058	-3.49948	2.46071	0.24753	-1.63167	-1.54862	3.62016	1.67657	-0.38101	-0.72749	-2.28880	3.24261	-0.32726	1.93044	-1.44888	-0.24096	0.99329	0.19856	-3.20271	0.22084	-0.20855	-1.45994	-1.36505	0.92727	-0.78251	0.41478	-1.62106	-1.25882	0.58497	0.49317	-0.35016	-1.08943	-1.91475	-0.11052	2.15353	2.56306	-0.03287	-1.28092	-1.91054	0.84867	-0.29408	1.16470	-0.30634
MYH10_rep1		0.91892		37	D	A3	86	46	306	150	-3.15487	-3.79781	0.63689	-2.08656	-0.86137	-1.15595	2.34560	4.12346	0.77734	-2.69171	-2.93398	-1.26575	3.73986	-0.17093	1.37466	-1.69189	-0.20914	-0.15019	2.24491	1.85470	1.83247	-2.66776	0.92062	-1.28205	-0.60352	-1.88552	0.75358	0.05004	1.68244	0.15231	-1.54689	-1.75610	-0.02653	-0.92325	0.32602	1.38962	1.19019	0.96896	-0.70773	-0.35586	0.68643	0.54307	-0.80988	-1.20704	0.21018	-0.38176	-0.26051	0.35372	0.66444	-1.03023
CALD1_rep2		0.82353		17	D	A3	86	46	426	259	10.00279	-9.84377	-5.39570	5.07531	1.08592	-1.20668	3.23469	-2.49241	4.29709	2.33187	3.10025	3.51351	1.42295	-2.59109	1.80950	0.56949	-3.13282	-3.20485	1.59202	-1.01310	0.87100	-2.44672	-0.18997	-1.30536	-1.03508	2.24974	-1.59588	1.06994	1.95434	0.64204	-0.01739	0.13786	-0.98036	0.36382	0.49831	-0.06638	0.93516	-0.28657	-0.83579	-0.52591	0.15478	0.66249	0.97138	-0.20506	-0.18692	-2.48268	1.85825	0.33216	-0.62406	0.16917
MYL6_rep3		1.00000		33	D	A3	86	46	366	294	-0.42191	4.10024	4.05593	3.00817	-4.66347	7.97726	1.84867	-4.74649	-0.00553	-8.19144	7.28743	1.26934	2.93065	2.07770	0.71468	0.30873	1.47017	-2.83937	-1.47500	1.77946	2.90893	-1.25156	2.47427	-0.36431	-0.66552	-0.96019	-0.90402	0.60487	1.76113	1.50269	-0.04062	-2.32195	-1.92977	-0.63951	1.49767	0.56681	0.98021	0.32923	-1.31176	1.23253	-1.34994	-0.03828	0.06578	-0.14121	1.12479	1.15138	0.31453	-0.46521	1.65756	0.54997
CALD1_rep2		0.76471		17	D	A3	86	46	453	305	13.12384	-8.10897	-4.14049	-3.18717	3.13340	-0.92747	1.29627	-3.29678	-0.31191	-1.67147	-3.02196	-0.29805	4.67883	-2.69495	-3.11579	-2.24362	-0.20529	-3.25457	1.95158	-2.09809	-0.36279	-0.63571	1.96739	-0.29912	0.65979	1.84243	0.32959	0.80381	0.78597	-0.70848	-1.94219	0.11318	-1.57854	-0.68010	-1.49050	-0.09372	0.03102	0.27257	-2.05587	0.61696	-0.27841	0.34701	0.68014	0.04054	1.09157	1.03832	0.83951	-0.72497	1.20949	0.85753
SRC_rep3		0.96875		32	D	A3	86	46	240	350	-6.23226	-0.17963	-3.70268	-13.21580	5.99357	2.59218	1.68735	0.34025	3.70513	2.33319	1.71777	-2.45927	-2.45433	-1.66327	0.01213	1.67630	-0.48731	0.17617	4.70866	-1.09108	1.61401	-1.02933	-1.14484	-0.80043	-0.21588	-0.57836	-0.57260	-2.10223	-0.60780	0.24141	0.01245	0.06686	-1.22213	-1.04507	-0.29890	0.10511	0.62380	0.67526	-0.53302	-0.35391	0.87877	0.30881	1.61978	0.05527	0.91353	0.69111	2.91305	0.14250	-0.02451	0.52295
FLNC_rep3		1.00000		22	D	A3	86	46	314	380	0.34012	-2.60884	-9.99166	-3.35086	-1.22353	-4.69683	7.43836	0.31798	2.95478	6.66010	2.90885	2.56726	-0.68050	-2.54592	0.82441	-1.09509	-0.54179	-1.62983	-1.34167	-0.03587	3.88884	1.54443	1.79968	-3.08277	1.20487	1.32894	-0.43773	-1.65315	-1.07977	1.02533	0.68189	1.75725	-1.76341	-1.60425	-1.07550	0.00145	-1.22323	1.01979	-1.28977	1.19901	0.75006	0.50724	0.64363	-0.78258	1.18934	-0.09136	-0.57919	-0.37328	-1.19808	1.50346
FLOT1_rep1		0.82609		23	D	A3	86	46	508	414	1.27612	3.30528	-1.31978	0.82404	0.77006	-0.16850	3.45091	-4.07627	2.88257	-4.67129	4.53219	-3.00675	5.11125	-1.09655	-0.06538	1.26299	-0.98844	-2.62673	-1.23390	2.89524	0.82332	3.20639	5.57955	-1.81974	-1.63895	-0.73698	-0.10280	0.39184	0.98179	1.11694	-0.79249	0.49471	-1.47399	0.20378	-2.07063	0.79222	-0.24773	1.99179	-1.67226	1.55946	0.04747	0.42936	1.07887	1.75306	0.70192	-2.19271	1.09468	-1.99507	-0.45019	0.27359
PLS3_rep1		0.95238		42	D	A3	86	46	716	420	-8.92623	-0.16311	-1.44724	-3.27795	3.27263	-1.58064	5.66013	5.13970	2.11529	1.63162	0.73497	-4.41935	-1.36032	0.47736	-1.91750	-0.93128	-1.35601	-0.37432	0.97393	0.79292	1.25357	-1.47733	0.13179	-2.19955	-1.05157	-1.55122	-0.74390	-1.63882	-1.82661	0.08496	-1.08570	1.07324	-0.20149	1.49572	-0.93627	-0.08816	-1.32091	-0.56879	-0.35998	0.13035	-0.75085	0.69835	-0.45110	0.39778	0.00075	-0.12107	1.09862	-0.89725	-0.59143	-1.37354
PDXP_rep1		0.76190		42	D	A3	86	46	403	435	6.86656	3.84457	-1.63406	-1.25283	-3.72693	-4.85484	8.01763	-2.95347	2.48739	0.38489	5.18577	-4.98422	-0.41965	-1.83925	-3.33123	-4.70898	-1.73931	-2.41965	-6.44269	-1.62193	-1.08808	3.36216	0.98471	-2.05568	-1.33423	-1.19413	-1.46451	-1.22906	-2.21249	1.18926	-2.61394	1.52553	-1.69839	0.95744	-1.06338	1.58352	-1.30061	-2.00995	1.06220	-0.77180	0.08694	0.69097	-0.74845	1.21772	0.19585	-2.03122	-1.38912	0.81571	-0.49399	-1.43936
FLNC_rep3		1.00000		31	D	A3	86	46	227	465	2.90716	5.68766	-6.22080	-3.26836	9.85085	-3.06236	4.98284	-3.48538	-0.93725	2.79408	-0.25786	-3.13844	-0.53148	-2.56016	1.00377	1.07550	1.22112	-1.85518	-1.69426	-1.55115	1.12157	1.05055	-1.27767	-4.77574	0.32717	1.12629	1.66284	0.07654	-0.90230	-0.50962	-1.03388	0.51520	-1.85643	0.25451	-1.54081	-1.66020	-0.92721	0.12103	-0.02911	0.85211	-0.43662	0.61743	0.02738	0.32259	0.17052	-0.25304	0.78707	0.49337	0.15122	0.07661
PLS3_rep3	LPP_rep3	0.51724	0.44828	29	D	A3	86	46	518	523	-1.10347	-7.15135	-5.53394	-4.52575	1.59671	-1.02462	8.37436	-2.27437	2.26867	1.54939	-1.82022	-0.52224	3.70222	-1.91994	-0.36610	-0.83554	-1.72734	-0.95083	0.80770	-1.46750	1.35377	0.33420	3.18134	-1.79285	-1.21527	1.27572	-0.93126	0.11844	-0.29273	1.52133	0.32609	-0.48240	-1.85516	-0.91062	-1.41738	1.17354	-0.40045	0.15157	-1.47524	0.70071	0.32167	1.07673	-0.07814	-0.47718	0.59397	0.37948	0.13624	-0.22368	-0.09977	-0.01856
KRIT1_rep1		0.78788		33	D	A3	86	46	848	523	5.90752	1.16696	-3.33756	3.68207	0.65867	-7.56716	2.58588	2.20431	-0.68611	5.43883	-1.06034	0.83017	-3.62158	-0.30546	-0.28214	-4.82171	3.44908	-4.79533	-0.58317	-0.70971	3.17079	-2.34485	-3.38449	-0.89015	-0.14882	-0.43554	-1.42010	2.53925	-0.02188	1.17696	-1.77777	-0.48917	0.08329	0.11885	-0.13863	-1.48814	-1.41635	-0.52053	-1.35042	0.91775	-0.00582	0.72272	-0.53349	1.46214	-0.05724	-0.01557	2.27598	-0.31454	0.36760	-0.07472
TNNC1_rep3		0.90909		22	D	A3	86	46	438	549	13.00507	4.41003	-8.35736	-3.22973	-4.16995	-3.17264	4.48407	-7.72414	-1.15901	-1.82121	2.47381	-1.22483	0.10697	1.70447	0.04273	-1.92594	0.72303	1.85981	-1.68154	2.23106	3.78505	2.79378	0.57274	2.26107	-0.07114	2.09953	0.03769	-1.13573	-1.04931	1.25745	0.82852	2.03130	-2.12595	-1.47160	-0.11185	0.73739	-0.02221	1.02294	0.34462	-0.55271	1.39075	-2.29655	1.20616	-0.77599	0.11593	-1.70797	0.26256	2.56879	0.32104	-1.00603
FLNC_rep3		0.67647		34	D	A3	86	46	142	537	-4.77535	-3.17176	6.94969	-7.60367	-5.36588	4.42473	-2.08810	-1.89575	-4.41938	3.22708	-1.93250	0.81576	1.38032	2.10392	0.27634	2.01072	0.85929	3.01848	0.10126	-1.71694	-1.10379	-0.79330	-3.39317	-0.47078	-1.07363	-1.42250	-0.28416	0.51211	-1.30325	-1.04389	-0.47109	1.15594	-1.14423	-0.84163	1.15074	0.84898	1.44153	1.31054	0.26151	-0.84840	-0.31319	-2.12087	-0.72932	0.97423	0.77799	0.48181	1.74294	0.71001	0.33458	0.84070
PLS3_rep3	LPP_rep3	0.50000	0.50000	14	D	A3	86	46	538	578	4.81030	-5.13978	-7.60557	-2.53679	2.85131	-3.62587	6.47185	-2.08001	-0.16512	3.65307	0.42386	-0.08328	1.40911	-0.24216	0.49792	-1.91418	0.44103	-3.39867	-0.73561	-3.29662	2.66350	0.22937	0.37880	-0.03607	-0.69387	1.97249	0.48839	0.67207	0.43753	0.13764	-1.08995	0.94867	-2.25990	-0.07175	-1.78473	1.75847	-0.44877	0.14448	1.02748	-0.25610	-0.89082	0.71635	-0.43391	1.11353	0.02881	-0.27676	-0.86080	0.03126	-0.51254	-1.21881
HDAC6_rep3		0.92424		66	D	A3	86	46	321	633	-3.40488	-4.99764	11.24922	-1.89283	-8.07713	-5.20048	5.18096	4.88628	0.29554	0.74557	0.82559	-0.11686	-0.13246	-2.66741	0.61918	-0.66534	-2.58585	0.10041	1.04750	0.33228	1.33049	-0.94847	2.58415	-3.64191	-0.72993	-3.89592	1.20664	1.30304	-3.81067	-0.93333	-0.29910	-1.45081	1.07221	0.00814	1.08914	1.77649	-0.13873	0.63713	1.31719	-0.88837	0.07664	-1.24871	1.63361	-0.54319	0.76500	0.34642	1.19714	1.67375	-0.61497	1.63294
LPXN_rep1		0.81081		37	D	A3	86	46	295	758	10.72158	-7.16770	-0.46513	-6.79633	-2.28927	-1.00766	-0.03068	2.20517	-0.90096	-1.21592	-3.00265	-2.17640	1.64675	-4.91379	-1.99336	-1.71702	1.92684	-0.73642	1.35061	4.89794	-1.46140	-2.41689	2.32538	0.64670	-1.90412	0.52986	-1.79955	1.16438	0.03413	1.13831	-1.24615	-1.32501	0.10548	-0.82460	-1.49876	-0.82682	1.73926	0.94892	-1.35080	-1.53832	0.85920	0.61176	-0.48530	-0.97940	0.49590	-0.18532	0.50962	-0.16883	-0.59893	0.45301
MYO1D_rep3		0.88235		51	D	A3	86	46	492	919	-8.21306	0.92761	1.28596	-1.67208	-1.01941	-4.20118	5.20654	3.49983	2.10299	1.88187	0.20244	-1.62604	-1.56537	-0.63727	1.70239	-2.83587	-0.70915	0.31063	2.47277	1.37504	0.60499	-0.58291	1.05395	0.17364	-0.39324	-1.90121	2.44884	0.41810	-0.80351	0.73746	-1.24022	-0.89495	0.84625	0.79096	0.80614	-0.52591	1.37039	-0.50057	-0.43125	-1.55599	-0.70599	-1.36719	1.60734	1.36984	-1.04726	-1.27949	0.54883	-1.11079	-0.00362	2.35498
ACTG1_rep1		1.00000		13	D	A3	86	46	748	926	33.50375	-13.20677	9.97479	0.73445	11.76215	-0.91090	-3.96872	1.17284	6.17891	1.63873	1.07636	-7.82875	-1.77680	-6.60292	2.35065	1.62274	3.88557	-4.49694	2.36054	2.19053	0.57853	-3.07264	-4.46481	2.40487	3.26537	3.11952	-1.15422	1.48268	1.53784	-0.37866	-1.20402	-0.83617	0.47675	-0.31280	-0.74764	0.13057	2.11435	2.37941	-0.53015	-0.72232	-0.11956	0.24535	-0.62832	0.53512	1.15226	0.97355	0.30892	-0.37596	-0.49034	-1.21548
EPS8_rep2		0.88235		17	D	A3	86	46	208	932	3.41869	10.24498	-4.13503	2.30002	-4.14957	-1.83849	-6.08294	-2.06371	0.93896	1.59145	0.72041	2.21856	3.21358	7.26615	-1.17834	3.09101	2.89468	-1.53410	-0.28828	2.17299	-0.16329	4.57839	3.55018	-4.33800	0.00930	-1.58553	0.11373	2.09088	2.41574	-0.19028	0.64191	-1.66058	1.32689	0.14093	-0.28498	2.85915	-0.87325	0.90096	-1.38240	-0.68479	0.86128	0.60345	-0.14803	1.86468	-1.24138	-1.74396	0.03626	0.23624	0.02388	1.06700
RREB1_rep1		1.00000		10	D	A3	86	46	627	950	27.25971	-5.43684	-7.82369	0.27813	1.40121	2.46292	8.26741	-6.31185	-0.69610	0.07709	-2.02129	1.49520	-8.62131	1.47869	3.07605	-1.27346	-3.29829	-0.33376	-2.66038	0.45741	-2.29481	-2.01222	1.73470	0.14445	-0.55861	2.76560	-0.63290	1.09830	3.45757	-1.52411	-0.42152	-0.51183	-0.76202	-1.49975	-0.52719	-0.06163	0.72358	-0.81083	0.68183	0.10535	-0.65629	0.43054	-0.90694	0.07739	-0.96533	-0.12604	-0.56757	-1.35696	0.80051	-1.28614
DBNL_rep1		0.85185		27	D	A3	86	47	375	174	-6.34137	1.54754	-5.62833	-8.91642	4.62524	2.23028	3.49056	1.45578	5.81600	-0.19666	3.02653	-5.02832	0.22708	-1.20580	-0.74468	-3.21467	-0.49478	-0.43127	3.90065	2.54586	-1.59241	2.98291	-0.26553	-0.66118	-0.06397	0.19509	1.19379	-1.07299	-1.65597	0.24969	-0.92207	-1.43896	-1.11672	0.96193	0.17305	0.39698	0.07344	0.13845	-1.77402	-0.52212	-0.86065	0.32346	2.43580	-0.14282	-0.30915	-0.61804	0.88225	0.90154	-0.15532	-0.19108
FGD5_rep1		1.00000		37	D	A3	86	47	159	175	-12.38124	-1.29505	-7.33342	-7.65626	5.11116	2.11730	3.90471	3.30679	7.13175	0.79457	0.71186	-1.02914	-2.76580	-1.49585	-3.41525	0.37462	0.05473	-0.56029	2.98565	-1.24408	1.67376	-0.90209	-0.84376	1.53096	2.94728	-0.80139	-1.13656	-0.29215	-0.15029	-0.14362	-0.36368	0.23842	-1.20417	-0.49586	-0.51833	-0.43119	-0.41948	0.53477	-1.35950	0.67122	0.73809	0.31102	0.13064	-1.01131	-0.19425	0.51716	-0.20808	1.41226	-2.05947	1.13217
PTN_rep1		0.94118		17	D	A3	86	47	214	284	-8.63501	-0.10060	2.33801	-0.57974	3.96988	-1.94505	0.62126	-1.91772	0.07142	-0.70293	4.82695	-2.26219	-0.14650	1.81681	1.54541	0.77647	-0.02344	-3.36435	-1.59929	2.42818	0.31618	-0.50367	1.38193	-0.14359	0.72238	-0.00237	1.27527	0.75030	-1.30022	-0.32656	-0.19722	-0.22523	-0.06271	-0.93075	-0.72858	-0.78339	-0.42076	-0.34467	-0.28282	0.27033	0.27336	0.43500	0.81797	-2.01372	0.65799	-1.18595	-1.42423	0.15140	0.48922	-0.07999
SNX2_rep2		1.00000		7	D	A3	86	47	871	307	22.15530	-14.05894	5.17801	10.53922	3.03740	4.46561	-6.04084	-6.69539	7.69383	4.19916	0.76409	-0.44106	-5.30109	0.94327	2.67104	3.64675	-0.11218	-2.41071	1.17981	0.12737	-2.58846	4.29460	-6.25750	0.53213	1.90537	2.99884	-0.10882	1.35867	2.60373	-1.85099	1.48034	0.16410	2.32588	0.08819	0.47416	0.53642	0.06518	0.09497	0.29206	0.16858	-1.10318	-0.24202	0.27286	0.98416	1.50907	-0.55273	0.66043	-0.28289	-1.79922	-0.13673
SNX2_rep2		1.00000		7	D	A3	86	47	868	340	20.90219	-20.32227	1.65437	6.70538	2.40687	6.54793	-4.72868	-3.56768	3.43497	3.81169	-2.70950	2.71477	-0.29540	3.56428	0.21935	2.77640	-2.06025	0.23909	0.08434	-1.20151	-0.71699	4.59915	-0.32055	-0.39013	0.49291	3.01593	-0.79252	1.25072	1.59473	-2.13845	0.72285	0.46517	1.21559	1.17453	0.97952	-0.90663	0.24595	-1.38927	-0.33452	-0.85782	1.80823	-0.01883	2.80329	1.50801	0.24256	0.33734	1.28898	-1.47859	0.68986	0.52721
ABLIM1_rep2		1.00000		37	D	A3	86	47	567	410	-2.99766	1.43818	-3.14180	-2.20193	1.45631	1.87395	0.07874	1.91563	-3.63947	-0.17860	2.70808	-3.31569	0.22974	1.02927	-2.66685	1.10442	-0.29277	1.41545	0.93163	3.30674	0.00366	-0.03829	3.32333	2.40113	0.46355	-0.59115	1.67805	0.49679	-1.60202	0.40277	1.82191	-0.47905	-0.51358	0.47550	-2.09851	1.59446	1.05963	-0.77553	1.73487	0.02757	0.93067	-0.38175	1.67874	-1.33111	1.34775	-0.67674	0.01703	0.56753	2.91016	1.32140
ABLIM1_rep2		1.00000		27	D	A3	86	47	619	553	-2.03012	0.90678	1.15905	-1.84243	-0.64034	0.47622	-3.88263	-3.68386	-3.29222	3.03765	0.01455	-0.23912	-2.94883	-0.23664	1.26244	-2.63762	-0.04347	-1.66816	0.73554	0.73630	2.78617	-1.83356	2.22284	0.42860	0.37328	0.42400	0.34147	-0.37739	-2.44055	0.03947	1.22287	0.55923	-1.96116	-0.78665	0.10413	-0.11222	0.79677	1.35040	-0.26465	-0.28148	1.85610	-0.84424	0.84251	0.05707	0.75538	-1.91830	-0.76834	-0.33610	-1.74223	-0.61107
MICALL2_rep1		1.00000		41	D	A3	86	47	297	602	10.72465	-2.38663	8.18213	3.90379	-2.34066	-5.30602	1.11621	-4.07599	-4.12913	-0.42510	-5.15769	-2.48538	-1.99944	-0.94586	-1.18922	-3.91863	1.25758	-0.84905	3.37678	0.55083	0.98843	-1.13799	1.34640	0.64472	-0.46367	0.03145	1.97658	-1.08109	-0.57220	4.30403	0.22495	-0.51060	-1.21147	-0.78946	-0.20940	-0.17047	1.43318	0.04435	-1.16443	2.44663	0.64435	-0.07763	-0.09796	-0.16597	0.60094	-1.78886	1.30478	0.59321	-0.38277	0.04704
MICALL2_rep1		1.00000		39	D	A3	86	47	430	609	1.46651	-3.43488	5.49020	-1.91013	-3.44012	-4.85960	4.13663	-3.96519	-1.75735	5.75892	0.76705	-0.55181	-0.06724	2.33621	1.80030	-1.25486	3.44395	-4.27575	2.50749	0.20382	-0.13234	-0.36331	-0.04376	-0.21776	0.26014	-1.22355	-0.21647	-1.45457	-1.90364	3.33112	-0.93863	-0.58546	-0.50528	0.78261	-1.39790	-0.30068	-0.49432	-1.75672	-0.05454	0.53608	-3.45736	0.13398	0.92457	0.81429	1.69877	-0.55416	-0.17849	0.30576	0.42920	-0.79911
RUFY3_rep2		0.88095		42	D	A3	86	47	352	675	-7.46587	-3.84245	3.97339	-6.68639	-0.08689	-1.32906	4.57526	-0.30074	0.65010	1.60487	3.20702	-3.32426	-1.96218	-0.14938	-0.05464	0.78801	-0.04754	-2.46915	2.27315	-0.50171	-0.34831	-2.64568	0.92274	1.59678	-0.78981	-2.45288	0.98840	-1.14420	-0.34769	-0.25650	-2.16370	-0.26923	-1.33958	-0.84660	-1.79965	1.25413	-0.70024	-0.82656	0.50461	0.92406	-0.59253	1.61399	0.59638	-0.23130	-0.84145	-0.57061	0.08559	-0.34843	-0.54222	-0.71297
VIM_rep1	ACTR1A_rep3	0.60526	0.36842	38	D	A3	86	47	582	711	-5.87348	-1.35449	2.32502	-2.67914	1.73918	-5.72565	0.51724	-1.65819	0.12458	-2.27275	7.35169	-1.25282	-1.38092	2.06636	-1.94416	0.31540	1.35380	-3.96300	0.51228	0.14002	-1.05265	0.93770	0.38757	3.57543	-1.17057	-1.78399	1.99640	0.32984	-1.26714	1.25806	-1.21518	-0.81188	-0.20593	-1.42339	0.14536	0.66094	0.16060	-0.41738	0.52120	-0.38663	-1.12022	1.27612	0.37853	-0.10184	1.43089	-0.99442	-0.07431	-0.14988	-0.27243	1.30849
CDC42EP4_rep3		0.94118		17	D	A3	86	47	248	911	-7.35800	-3.50745	0.49765	-4.58379	2.04131	1.04752	-0.83722	-3.70885	-1.29288	0.95711	2.21026	-0.81532	-0.69027	1.39692	0.43263	-2.25611	0.13679	-0.86183	1.47108	-1.74142	0.34153	-1.81287	-0.21061	0.23410	0.82501	-0.08214	-0.94953	-0.89243	-0.19751	1.41466	-0.44298	-0.95265	-1.34526	1.26305	-0.11012	0.52792	0.85592	-1.95735	-0.86096	0.53847	-0.28292	0.14338	0.11340	-0.94566	0.15711	-0.63715	-1.67547	-0.44153	-0.36932	-0.07819
MICAL3_rep1	ARPC5_rep2	0.49231	0.41538	65	D	A3	86	47	561	897	-4.30433	3.43291	-2.25769	-14.43656	3.47411	4.23906	-1.54919	-0.62213	-0.31059	0.07177	0.54477	-3.16206	-1.43495	0.54553	-3.69164	3.91740	-0.03691	0.95953	4.42656	0.13106	0.34618	0.11603	1.11937	-0.24345	-0.50646	-1.48399	1.17188	0.41530	-1.50127	0.45741	0.75422	-0.58040	-1.41329	0.64174	-1.74404	1.36237	1.97897	1.07620	-0.73955	1.55132	1.83469	-0.09430	1.63700	-0.80483	-1.22834	-1.66080	0.79573	-1.60365	0.52019	-0.60451
DST_rep2		1.00000		24	D	A3	86	47	470	901	9.09522	14.16163	6.10252	-0.48636	15.23991	-1.59546	-0.67468	-0.60129	-4.04363	-2.71694	-0.40855	-2.17504	-2.06891	-2.84690	-4.75753	3.61579	-1.12009	1.95899	-3.89756	0.17165	1.03293	-2.45485	-1.30818	-3.93834	4.84522	1.08253	1.10626	-1.73069	-0.68842	-0.54454	-0.62577	0.87597	0.36707	1.17627	-0.49830	0.23979	-0.93681	0.90697	0.32561	1.30368	1.00554	-0.47001	0.40761	-0.93690	-1.24517	-0.01448	0.91020	0.52305	0.62629	-0.58521
VASH1_rep1		1.00000		14	D	A3	86	48	538	139	-3.06376	2.92251	-4.19252	0.63211	0.99529	0.09810	2.73196	-2.57907	4.02371	-5.29264	2.76554	-1.17369	2.22477	-2.90593	0.77287	-0.71642	-1.15992	-0.97966	-0.90554	3.35834	1.67230	0.25735	-0.06070	-0.26063	0.65130	0.96839	1.95297	-1.02341	1.16543	0.13396	-0.09944	-0.66187	-0.71771	-0.87015	-1.36918	-0.86460	-0.97185	0.83210	-0.94956	0.25003	0.23375	0.13235	0.34433	-0.64919	0.83038	-0.03442	-0.01097	0.52633	-0.13012	0.54285
INF2_rep3		0.96078		51	D	A3	86	48	934	193	-1.84517	-0.57978	1.67289	2.11712	1.63659	-6.84986	7.15769	2.62560	-2.55821	1.29216	-3.70754	-1.53453	2.34099	-0.30107	2.27909	1.31990	2.41835	-1.93377	0.48386	0.85963	0.60659	2.21831	1.35916	-1.61797	-1.37545	-0.69714	-0.00512	-1.98742	-1.08100	1.29808	-0.86015	1.59401	-0.01233	-0.40759	-0.07895	1.09510	-0.51727	-0.72816	-1.08237	-0.17294	-0.36863	1.29614	-0.30431	0.18649	0.29927	0.72636	0.62503	0.65514	0.23899	-1.29625
PARVG_rep3		0.94444		18	D	A3	86	48	567	200	41.57515	-22.74848	-8.40828	-13.81559	4.01611	-4.21024	0.80217	1.54995	-0.64231	-0.32408	6.17133	-0.67908	3.87022	4.47712	7.03857	3.46313	0.31969	7.78268	1.63787	-0.93821	0.07522	-3.70712	3.73723	1.15402	-4.83806	3.91499	-1.20368	1.39644	-0.04250	-0.06772	-1.23102	-1.10678	-0.60958	0.34568	-2.08799	0.70736	1.66914	1.12985	-0.10712	-0.84305	-0.58437	0.51470	-0.01461	1.92257	0.55907	-0.55906	-0.12857	1.16515	-0.27734	2.05480
CNN3_rep3		0.92857		28	D	A3	86	48	538	247	2.38527	0.99846	-0.69139	-4.67638	-1.58587	-3.19445	3.79344	-4.32735	0.41854	1.38633	-1.66951	-0.49639	-1.41444	-1.81484	2.15146	-0.12391	2.58736	-2.11032	0.89243	2.37601	2.35049	0.27786	1.34677	0.67150	-2.43847	-1.05746	-1.56844	-0.35935	1.07914	1.06312	-0.09946	0.22816	-0.77713	-2.00819	-2.80637	0.34378	0.17514	0.60753	-0.52038	1.19487	0.34124	0.51555	-0.24166	-0.76857	0.42409	-0.81770	0.53021	0.18349	-0.95156	1.09105
MICAL2_rep1		0.90909		11	D	A3	86	48	202	282	3.29258	14.25013	-16.31119	4.39678	-5.28669	0.09328	3.08412	9.95215	4.84944	9.29303	-1.47961	-4.01535	4.95097	0.01626	1.90501	-0.34543	-2.50747	1.97957	0.93256	1.03743	0.64368	-0.85283	5.24732	0.77598	-0.12481	-1.25388	-2.61567	-1.17769	0.77714	-2.38534	-0.71024	-0.75916	0.56385	2.11840	1.05978	-1.55244	-0.68044	0.24640	-0.56485	2.30501	2.21058	-2.73805	0.66494	-0.65607	0.50755	-1.72836	-0.30453	-0.75497	-1.25415	0.44067
AXL_rep3		1.00000		12	D	A3	86	48	287	305	-7.47937	-0.80162	-5.73126	-1.82921	2.63070	1.15134	1.29199	-0.96336	4.19535	-0.00589	1.58962	-0.46584	3.41302	1.44104	-1.62448	-0.21957	1.40720	1.23293	-0.96501	1.07042	-0.11734	-0.97900	-2.24643	-0.49638	-0.08334	0.21859	-0.35252	0.58679	1.24967	0.36981	0.16859	0.47205	-0.64981	1.41341	-1.06112	0.60789	0.35549	0.35868	0.88751	-0.59512	-0.04611	1.09864	-0.91494	0.39180	0.17942	-0.32348	0.48860	0.39805	-0.54217	1.00796
PARVB_rep3		0.75000		12	D	A3	86	48	822	332	-0.43812	-2.73510	-5.76914	1.91037	2.59445	-1.41099	3.98118	-2.47322	-1.56119	0.48455	2.65482	-1.51203	3.06439	1.73506	-2.65650	0.03549	-0.58648	1.11946	-3.00503	-0.69224	-0.46194	1.20290	-1.21585	0.70114	0.59137	2.04288	0.48586	1.15348	0.61063	1.19675	-0.15253	-0.00655	-1.27580	1.76699	0.57017	0.61049	-1.14589	0.99842	0.18293	-0.05901	-0.82981	0.17396	0.10832	0.97542	1.13556	-0.68177	0.02976	0.88494	0.41368	1.16773
CNN3_rep3		1.00000		33	D	A3	86	48	507	350	-7.59101	-4.55602	2.51467	-1.56174	-0.69307	-1.77267	3.95119	-0.38423	0.75020	-1.20621	3.46731	-0.23423	0.44900	-2.59023	2.05060	-0.77293	-1.71719	-1.76598	1.38388	0.13498	-0.16965	0.59332	1.78155	-0.74583	-0.25839	-0.89552	1.41025	1.34087	-1.54626	0.56924	-0.44329	-0.79346	-1.39175	-0.72646	0.03895	-0.74044	-0.03820	-0.00539	0.51203	0.42103	1.10721	0.15664	0.00214	0.04637	0.93267	-1.07957	0.69073	-0.48792	-0.20861	-0.30658
PARVB_rep3		0.80952		21	D	A3	86	48	878	366	-4.25383	1.80123	-2.64131	-0.92826	5.02221	1.07616	3.09079	-5.06908	-1.28799	-0.40120	-0.41386	-2.10459	-1.52068	-1.84237	1.82901	-0.09189	0.25864	-1.15111	0.33287	-0.56386	2.67111	-1.30764	0.62967	-0.73947	-1.63728	-0.00736	-0.60299	1.46797	-1.42790	0.36561	0.03624	-1.21986	-2.41594	0.05619	0.17673	-2.17234	-0.03079	-0.32353	0.67754	-0.24053	-1.85986	-0.40549	0.47642	0.09450	0.15283	-0.10521	-0.19561	0.99289	-0.01932	0.20841
CAPZB_rep3	SEPT11_rep2	0.40426	0.31915	47	D	A3	86	48	336	400	-3.31402	-2.98216	2.47576	-1.42676	1.12796	-3.41658	4.12776	-4.43926	1.10028	5.66200	2.48456	0.28257	-1.22599	-2.08977	3.23321	0.03587	1.82424	-4.42889	0.65368	-2.08732	1.82616	1.84556	2.16881	-0.63632	-0.22147	-0.70402	-0.09981	0.78474	-0.61124	1.89205	-0.39937	-0.91111	-1.92490	-1.34091	0.16517	0.78990	-1.07897	-0.79065	-0.43688	-0.52570	0.49467	0.00487	0.94557	0.00919	2.04611	-0.87272	-1.71699	1.64787	0.64589	-0.67122
MYO1E_rep1		0.96429		28	D	A3	86	48	826	428	-8.92027	-5.68118	-1.37695	0.02209	1.69863	-0.15007	3.48969	-0.12052	2.10805	0.80374	3.43450	-0.89611	3.32680	0.74842	-0.50595	-1.28398	-1.60063	0.88153	0.92250	-2.79128	-0.11526	-1.50563	0.86522	-1.51268	0.77422	-0.60996	0.92492	1.51437	-0.86185	-0.16973	0.24447	-0.07698	0.04307	-0.71223	-1.11286	0.01498	0.32361	0.90374	-0.39473	1.52998	0.01607	-0.28421	-0.48041	1.24078	-0.39146	-0.82046	-0.04176	0.54765	0.06547	-1.00527
ARHGEF26_rep1		1.00000		17	D	A3	86	48	379	533	-1.99455	-3.17339	-5.16634	-3.99316	5.58542	-0.93649	4.54174	-1.08980	-0.14771	0.87348	-2.35337	-2.18289	1.86418	0.64450	-0.64201	-1.60310	0.40003	0.32018	1.31850	-0.19360	3.82490	-1.75241	1.74676	-0.41973	0.22689	1.35556	0.54271	-0.46463	-1.15953	0.67147	0.26322	0.79383	-1.20131	-0.36576	-1.43755	-0.47317	-0.77563	0.83427	1.41397	0.88400	-0.61499	-0.18568	0.53207	-0.39640	0.24859	-0.65459	-0.07990	-0.27055	-0.63691	-1.14015
ARHGEF26_rep1		0.96667		30	D	A3	86	48	304	533	-1.71205	-3.17904	-5.39485	-3.41400	3.24946	1.07094	2.84814	-2.46334	0.59701	-2.20710	-0.29755	-1.36344	6.47832	0.07009	-5.99068	-1.32858	-1.45037	2.93162	0.32042	-1.46490	-1.05273	0.75264	1.39371	-0.96891	-0.25620	1.16556	0.70568	0.08606	0.36876	0.52443	-1.10410	-0.25228	-0.76799	0.27267	-0.31883	-1.68483	-0.41023	-0.09960	-0.42317	-0.11196	-0.27466	-1.59997	0.15412	-0.26020	1.42361	-0.10254	-0.73962	0.76643	0.39276	-0.69955
EPB41L3_rep3		0.92308		26	D	A3	86	48	880	629	12.95180	-2.92134	-4.26289	-3.57670	1.23025	0.50628	8.80766	-4.04488	-3.06244	1.72125	-0.60679	-3.51389	0.64785	4.72572	0.98108	3.00008	-0.22215	-0.98902	2.43305	-1.15832	-3.18048	-2.95470	-1.23413	2.63577	-0.70315	2.24413	-1.13336	-0.27459	-0.21865	1.87539	-1.16320	-1.50667	-1.59418	0.28179	-0.28594	-0.46940	-1.49201	0.83272	-0.73022	0.93119	-1.15698	-0.04437	-0.05780	1.19001	-1.28006	0.98327	-0.30127	0.96261	0.67423	-0.15054
PPP1R9A_rep1	FER_rep3	0.51282	0.43590	39	D	A3	86	48	289	624	-1.69779	-7.85197	11.04301	-2.12680	-7.30758	-4.84880	6.29071	0.92063	-0.82691	1.12890	0.39368	0.19878	3.03551	0.73912	1.32635	0.58998	-1.13666	-2.14115	2.48026	-2.21375	2.92479	-1.31527	2.04650	-1.86166	-0.37079	-4.39797	1.77237	-2.28920	0.40939	1.23293	-1.39530	0.02452	-0.00798	1.11643	-2.47680	-0.43050	1.26817	-1.11607	0.03008	-0.62075	1.74534	-0.79152	1.60155	1.67266	0.07229	-0.94991	0.69001	0.85224	-1.27824	-0.42217
NEXN_rep1	CSRP3_rep2	0.55172	0.41379	29	D	A3	86	48	325	719	1.69767	6.45054	-6.57550	2.80527	-3.53171	-1.34672	5.28228	-0.03530	0.55518	2.43777	0.90725	-1.71871	0.93778	-0.66585	1.01172	-2.86765	-1.73181	0.89374	-2.10167	0.40720	3.39621	0.22102	-0.63994	-0.34487	0.16731	2.26045	0.78800	-1.99714	-2.29026	0.33193	0.74324	1.03984	-0.33353	0.21580	1.06355	1.19651	-0.88910	-1.04145	0.76328	-1.33762	-1.83877	0.89324	0.61532	-0.17159	0.56444	0.02972	-0.63144	-0.99459	1.56758	-0.69761
BIN3_rep1		0.95455		44	D	A3	86	48	487	737	4.40298	-4.60378	9.35401	-7.94920	-4.98076	-3.15926	-2.66920	2.54913	2.80196	4.64429	1.68388	5.44444	1.18047	-1.51577	-1.26125	-2.54311	-0.03689	1.29096	1.74853	0.49202	-0.55112	-2.11798	3.05636	-2.62269	-2.07547	-1.75941	0.53653	-0.12073	0.18200	1.46014	-0.96133	-1.14527	2.17844	-0.51506	-3.31705	2.26189	0.67702	1.32873	-0.54019	-0.14862	0.25118	0.48640	0.21777	0.91854	-0.46053	0.72187	0.61862	-0.14248	-0.28900	2.04851
FGD1_rep3	CNN2_rep3	0.45161	0.41935	31	D	A3	86	48	614	823	-5.38027	1.25205	-5.94591	-0.75865	5.96636	0.31558	5.97014	4.33141	0.84428	2.97503	-3.20286	-2.32346	3.63281	-0.51506	-0.88423	0.88989	-0.15642	1.44737	-0.07394	-0.05780	1.26925	-1.03995	-0.97243	-0.59000	-0.84009	0.32190	-0.89048	-0.66568	-0.16203	-0.13829	0.80290	-0.40320	-0.02537	-3.07120	-0.06579	-1.82588	-0.39254	0.49507	0.79187	-1.42254	0.14088	-0.07362	0.20205	-0.35564	-0.05690	0.13575	0.31513	-1.23981	-0.21197	0.04212
TAOK2_rep1		0.88889		9	D	A3	86	48	864	935	25.34365	-14.25760	-5.59985	2.23944	7.76454	0.12103	0.69276	-2.32334	-4.86708	1.65715	4.87227	2.56619	0.23647	2.53276	2.74856	1.12489	-4.12124	2.03480	5.80208	-4.60083	1.30078	-1.87014	-0.19516	-1.48028	-3.87420	3.24642	-1.01565	1.09931	1.26306	-1.94694	-1.13233	0.37035	-0.88087	0.15664	-1.32532	-0.33391	-0.34639	-0.60989	-1.98388	0.50808	0.23078	-1.11849	-0.15852	0.33843	1.22352	-0.91435	-0.40955	-0.10993	0.73155	0.73401
PIK3CA_rep3		1.00000		21	D	A3	86	49	301	258	33.71857	-2.94039	-13.52210	-11.20142	-3.10285	-3.10787	9.08402	-0.91101	-3.54576	2.20870	1.83329	-4.92249	-2.60758	2.29614	6.48853	-8.08728	0.73968	3.81130	-5.14657	4.26091	1.79831	3.15489	6.67261	-0.24824	3.73408	0.91584	-2.95384	1.42136	2.03164	2.12341	-0.47596	-0.30188	-2.45702	-1.82095	-1.33178	0.92605	2.29111	0.90688	-0.51885	-0.30261	1.05946	0.32972	-0.75261	-0.16289	-0.11113	0.25395	0.88594	0.97808	0.81322	2.17715
SHTN1_rep2		1.00000		19	D	A3	86	49	414	248	-3.52310	1.35141	-2.42979	2.52911	5.23621	-2.00748	-0.48499	-3.15574	2.88964	2.22210	0.85001	-0.82682	-0.94353	-1.95672	-0.53697	-3.01764	2.76720	-1.92688	-2.26365	3.03393	2.24093	-0.89844	-0.27738	-1.96350	-2.08549	1.16120	1.10146	1.59386	0.64858	0.45704	-0.72561	-0.81392	-0.74676	-0.27515	0.74453	-0.31737	0.21342	-0.53257	-0.63884	-0.09032	-0.96033	-0.48709	-0.48604	0.18920	1.04874	-0.19625	-1.61425	0.11207	-0.39846	0.39260
SHTN1_rep2		1.00000		20	D	A3	86	49	523	246	-7.10347	1.33217	-3.11292	1.30320	5.43345	0.20134	0.59157	-2.93048	3.44990	-2.60451	3.42306	-1.80721	-1.13545	-3.79610	1.48724	-2.59114	-0.19156	0.47415	-1.81991	3.83950	2.16091	-0.43449	0.64971	-1.00668	-0.43693	0.47643	0.06868	2.23204	0.20239	0.16534	0.83287	-0.58245	-1.17388	0.04257	0.17487	0.41437	-0.30471	0.71732	-0.41195	-0.23029	0.45379	0.74245	-1.11815	-0.04526	0.25617	-0.63229	0.06875	-1.46847	0.14989	0.01987
PIK3CA_rep3		1.00000		23	D	A3	86	49	313	311	24.05912	-3.38513	-12.74939	-6.30527	-6.20758	-3.85519	11.58866	-1.12081	-2.79645	4.09002	3.73703	-1.12085	-5.31717	-0.34195	4.83520	-4.96515	-0.15415	-2.71026	-4.13998	-0.20346	0.73880	2.59207	-0.47161	1.60349	1.22347	2.35656	1.23527	-0.81692	-0.19363	-0.03477	-1.22743	1.56876	-1.51713	-0.89623	-4.29437	-0.59005	-1.08581	2.11070	-0.23679	1.83497	0.94483	-0.01006	0.69382	0.88282	-0.45107	-0.07808	1.13754	3.02364	0.21869	0.35819
SYNE1_rep1	OPHN1_rep3	0.57143	0.41071	56	D	A3	86	49	594	353	-2.07245	-5.66934	4.78660	1.75009	-6.20738	-0.01456	2.51731	-1.01333	-1.29959	-0.30454	5.33101	-1.24086	2.67326	-1.66273	1.84587	0.78521	-1.51036	-1.49187	1.98929	-0.60219	-1.87427	0.39481	0.90448	-0.74784	-0.90262	-1.77217	0.49883	-0.26759	0.97614	2.09119	-1.23918	-0.74519	-0.34171	-1.11669	-1.12714	1.46198	1.18842	-1.25030	-0.36871	-1.26457	0.83949	1.06477	1.30890	0.80871	0.96910	-0.86808	0.62844	0.60985	-1.60974	0.53845
PTK2_rep1		0.46667		30	D	A3	86	49	765	357	2.89803	0.33215	-6.96844	-1.12432	0.45987	-3.03672	5.06449	-2.91300	3.81990	-1.36485	-1.85065	2.00965	1.72588	3.15982	0.47652	1.39832	-1.86551	-2.74340	1.05042	1.17488	2.51908	-0.64248	1.22706	-1.66936	0.78885	0.16996	-0.55087	1.03770	1.12739	0.65281	-1.26227	-2.06486	-0.98429	-1.37061	-0.64041	0.15053	0.55971	-1.56895	-1.34221	0.20517	-0.94507	0.98656	-0.13187	-1.93425	0.02989	0.12612	1.46092	-0.04896	0.86836	0.88234
PTK2_rep1		0.45000		20	D	A3	86	49	745	401	12.02356	1.60728	-10.01647	-5.82901	-0.00857	-1.86131	7.37140	-2.61434	1.41762	0.23119	-6.33355	0.42270	2.57888	3.43428	-1.11465	2.11345	2.90178	-0.80049	0.66630	-0.81306	-1.40563	0.51730	-2.34177	2.72643	2.69020	0.70822	0.64677	1.08852	1.51465	0.73682	0.41290	1.70854	-1.80126	0.59121	-2.81290	1.12767	1.77024	1.35834	-0.33092	1.27865	2.13982	-1.32369	-0.04350	-0.61805	-0.22155	-0.91733	-0.04109	-1.14924	-0.46815	-0.48142
VPS18_rep3		0.92063		63	D	A3	86	49	734	481	3.16066	1.37563	10.20710	-11.92064	-14.90399	-3.04425	0.88140	0.18716	3.85659	-0.41228	1.47140	-0.35439	0.87211	4.80805	0.46875	-0.27054	0.26390	-0.97833	-0.22236	0.14841	2.13416	-1.87924	-1.74113	-0.84241	-1.58391	-4.69097	1.09933	-2.12304	-0.84646	1.83949	-0.76484	-0.41534	0.11754	2.82194	-3.68533	-0.32620	1.06573	-0.46923	-2.47303	-3.49913	-0.19661	-1.29282	-0.98068	2.14213	0.04680	0.89094	1.50973	-0.71276	-0.00956	1.78693
GAS2L1_rep1	ARHGEF7_rep1	0.42857	0.38095	21	D	A3	86	49	801	573	18.73410	-3.28009	-1.38476	-0.95523	5.20998	-6.87185	6.38084	-2.66995	-3.36441	0.90181	3.79312	-4.63953	-3.69057	-0.96154	2.16529	1.65814	1.32998	-4.05272	-2.17726	-1.61164	3.16313	1.49941	2.04739	2.52766	-3.79087	2.12958	-0.74952	0.41731	-1.80233	1.62990	-2.36505	1.21892	-2.34303	-0.35020	-1.94096	0.62775	-0.39573	-1.38003	0.47355	1.36253	1.05601	-0.10586	0.10508	-0.26253	-1.07736	0.50893	0.45394	-0.47688	0.47952	0.65565
INF2_rep1	TPM4_rep2	0.54545	0.45455	11	D	A3	86	49	83	653	19.19195	2.78276	-17.29761	-3.08702	-4.17631	-0.13618	6.34829	-1.51397	1.07356	4.91605	-3.41471	0.75709	5.32136	8.56914	1.30077	0.89216	-0.32214	-2.25827	-0.29711	2.81940	-4.01210	0.87650	-2.50723	-2.55866	0.26522	1.46770	-0.28909	2.77394	2.14285	-1.41164	-0.28648	-1.10744	-0.83907	-1.17241	0.68199	0.61440	2.12004	-1.95084	-1.47515	0.50651	0.30796	1.35890	-2.36029	-1.20239	-0.24250	1.31678	-1.04939	-0.27198	-0.84615	-0.62050
ANLN_rep1		0.95833		24	D	A3	86	49	381	725	-11.01591	7.05892	-9.48367	4.43059	7.93338	3.19439	1.61860	3.22198	3.71367	1.37739	-2.21297	-4.83926	-1.90533	-1.36359	1.70555	-3.67169	0.79071	2.11727	0.23088	0.54545	3.16826	-0.34815	-1.45284	0.66883	0.29452	-0.81949	-0.43860	1.44143	2.30171	0.37928	1.19400	-0.99737	-0.66589	0.94998	1.38439	0.12665	0.65101	-0.78139	-0.24123	0.39499	-0.27901	-0.93724	0.16730	1.47051	-0.56374	-1.31348	-0.19464	-0.41543	0.26904	0.37857
KRIT1_rep3		1.00000		17	D	A3	86	49	680	771	-4.84716	0.65201	-1.59955	3.36922	-0.11207	-4.81433	5.11102	1.64653	1.25877	1.48323	-0.80903	-2.47468	2.16533	2.82459	-1.27557	-2.01082	2.35645	-0.03946	1.07507	-1.25061	-0.18135	2.45014	1.10071	1.82076	0.32270	-0.48530	0.01336	-1.47617	-0.80247	0.11689	-1.16419	-0.93419	1.37435	-1.23823	0.22550	0.57548	-0.70125	-2.73234	-1.32340	0.38941	-2.00988	0.85013	0.27236	-0.57014	0.36140	-1.02027	0.81126	-1.03847	-0.54882	1.41777
EZR_rep3		0.92000		25	D	A3	86	49	869	894	-4.47033	1.58289	9.55208	-2.76101	5.99874	-6.57083	0.68248	-2.21037	0.58187	-3.21896	7.26181	-0.86763	1.45059	1.64998	-0.44554	3.43207	-0.12633	-2.40029	1.39298	-2.81913	-1.32617	1.92336	5.17115	-0.54137	-1.77946	-3.27253	0.59358	-1.88229	-0.88002	0.84098	-1.14668	-1.19162	0.68029	-1.28135	0.88954	1.52694	1.00821	-1.16749	-0.01389	1.28599	-1.03942	-0.80919	-0.50002	1.73641	0.58278	-0.80856	0.46589	1.73818	0.16148	0.08504
DYNLT1_rep3		1.00000		9	D	A3	86	50	499	62	32.09590	4.32021	-6.14745	1.67456	3.04504	-0.30539	-7.01893	-5.86323	7.55791	-3.18142	-0.73681	1.89381	1.50773	0.37122	2.64139	-0.34787	-0.35667	-4.71932	1.21373	-3.42410	-3.12809	1.13360	-1.25756	-0.98890	1.47080	2.15375	0.16247	2.87767	2.15761	-1.26944	0.27674	-1.20450	-0.11594	0.47530	0.67877	0.09037	0.84921	-0.58966	-0.27109	-0.40152	-0.87887	1.13738	-2.12991	2.00824	2.49880	1.29838	2.24216	-0.50604	-0.77344	-0.98280
TUBA1C_rep1	AQP1_rep3	0.55882	0.38235	34	D	A3	86	50	678	63	1.23596	-2.20160	-0.39417	2.17392	-3.74004	-2.11728	8.83056	-0.93450	4.33047	1.70064	-5.67988	0.38221	-1.32744	6.13483	-0.09595	-0.71403	-5.07373	-4.15201	-0.46453	-1.90962	-0.92986	-1.99071	1.69249	1.34624	-0.50666	-0.42514	-1.71171	2.22280	-1.11169	0.77490	-1.46147	1.70920	-1.54693	0.96067	1.04907	0.08848	-0.61508	-0.98597	-1.17432	-0.81820	1.40008	0.50090	-0.24809	0.27716	0.77478	-0.53806	1.36072	-1.07026	-0.65353	-0.10279
RAB11A_rep3	CAPG_rep3	0.51786	0.44643	56	D	A3	86	50	830	194	-2.72261	0.29686	1.54373	-1.41920	0.69237	-1.62243	5.32794	-0.52682	-3.95483	2.25556	2.33500	-2.91197	-1.90307	0.95949	-0.61579	-1.39776	0.89447	-5.03266	-1.33438	-2.94767	1.52361	1.40146	-3.03663	0.52350	-4.39602	-0.31270	0.87903	0.41040	-2.53255	1.26681	0.62235	-0.18130	-2.19570	-1.54177	1.08003	-0.54715	-1.83860	-0.40831	0.39265	0.64849	-0.57511	1.61764	-0.17389	-0.67773	-1.31834	0.06640	0.88031	0.30284	0.24563	0.35136
VEGFA_rep2		0.95455		44	D	A3	86	50	634	324	-4.85607	6.07393	-7.52450	-0.61317	-2.79059	-6.08780	0.79370	2.32109	6.17650	3.29359	2.46009	3.71048	-3.32917	-3.97586	0.95772	-0.65169	1.61082	-1.59751	0.30248	-1.05624	0.53244	1.60929	2.08773	3.18873	0.23679	-1.35216	-2.40392	-0.45493	-0.43111	0.58388	1.35031	-0.69940	0.76632	-0.51001	-0.96926	-2.04638	-1.08723	-1.00137	0.71123	-1.16197	-0.92815	-1.45591	-0.75995	1.23767	1.00089	-0.21147	-1.71384	1.09088	-0.84289	0.51177
RAB10_rep3		0.94737		19	D	A3	86	50	92	350	45.51150	-6.44713	-3.91286	-3.47595	1.87593	-5.37630	-5.84349	2.23161	0.47739	0.16088	0.31544	-2.82648	0.04804	-0.98477	5.96739	-6.09657	4.71231	2.40725	0.67998	5.85512	-1.04514	2.65055	0.01602	-2.75931	1.50611	2.80243	-0.14670	2.42486	1.94254	0.83780	-0.93022	-1.73410	-0.15274	0.28789	-0.14197	2.14397	1.19959	0.62597	-2.18767	-0.89346	0.34993	2.17289	-1.90854	2.80342	0.05080	0.17630	-0.74961	-0.48862	-0.58119	-1.59836
EPB41L2_rep1		0.86667		15	D	A3	86	50	516	340	-1.18865	3.01844	-4.63325	1.50503	3.80796	-2.33708	-0.48544	-1.17758	3.65112	-0.11219	0.80267	-0.50956	0.83958	-3.52892	-0.41215	-2.52103	-0.01014	-1.58584	-0.38000	2.94664	0.09962	-2.10612	1.39729	0.13897	-1.87194	0.75971	1.04435	-0.09593	0.17617	-1.14725	-1.79472	-0.06404	-1.14112	0.17534	-0.53376	-1.61208	0.75100	-0.24733	1.12099	-0.90528	-0.12193	-1.65429	-0.46050	1.31964	0.32306	-1.07187	-0.64220	1.34019	-0.19321	-0.18583
KLHL5_rep3		0.94737		19	D	A3	86	50	354	373	6.29079	18.32416	1.56318	10.59660	-0.73099	15.73697	11.47235	6.97400	-1.18373	-6.87744	9.31317	5.89370	-1.19476	0.85088	-2.72488	0.46566	10.61159	-4.01614	-0.86298	-0.52326	3.62885	-4.34362	5.93946	-2.68338	0.55223	-1.60044	0.53563	0.20334	2.98970	0.56227	0.64551	-0.86629	-2.02365	0.48146	0.70156	1.26723	-0.60567	0.60619	1.10557	-0.13171	2.22800	-0.52259	0.22018	3.31944	-0.18948	1.24373	0.79997	-3.89255	-2.75620	2.80441
LCP1_rep3	FGD4_rep1	0.56923	0.38462	65	D	A3	86	50	785	378	0.78987	-2.98088	4.95522	-2.56649	-7.89128	-3.65824	-3.46813	0.35178	-1.35808	4.00435	2.83833	1.68334	-1.97198	-2.60884	-0.33937	0.48855	0.18369	0.72991	0.30328	1.60705	-1.12719	-1.80060	3.53605	1.06052	1.42881	-2.67360	-0.51069	-1.37542	-0.15910	1.76019	-0.94705	-0.84788	0.60089	-0.37214	-2.33872	-0.93250	0.21393	0.17625	0.10312	-0.49998	-1.08942	-0.92123	-1.97228	2.57241	0.53212	-1.34136	-0.35100	0.37903	-0.51280	1.55240
VEGFA_rep2		1.00000		31	D	A3	86	50	591	421	-11.22466	-2.53838	-5.01172	-0.48709	5.73640	-0.92511	4.73507	1.54136	3.88922	3.09403	1.21147	-1.92586	2.70178	1.50994	-0.90351	0.28599	1.49937	2.33873	1.68294	-0.27020	-0.29408	-0.76319	1.04188	-1.00796	1.17347	-0.15571	0.47306	-0.67021	-0.00524	0.09526	0.30653	0.97638	-0.41602	-1.73754	0.00962	-1.08997	0.18736	0.34056	1.51651	0.15704	0.14974	-2.32036	0.25820	-0.17017	0.84914	-1.37810	-0.38909	-0.43578	-0.92340	-0.83739
PIK3CA_rep2		0.90909		11	D	A3	86	50	424	528	10.52892	-3.76433	-5.08735	-10.05354	0.22505	-4.43370	8.37006	4.04628	1.47054	2.43987	1.45076	-2.82412	2.14103	0.39798	1.54355	0.91667	1.78969	-0.91685	2.31643	0.23786	-1.51501	-2.62411	-1.72639	-1.71108	-1.36803	-0.37481	-0.67498	0.35531	-0.45021	1.50399	-4.17066	-1.54114	-2.24715	0.76875	-1.10911	0.62362	-0.75303	-0.28505	-0.46900	-1.74782	-1.29834	0.25395	0.36853	1.80669	-1.55315	1.48173	0.00908	-0.11000	-1.59115	-1.10923
MYL12A_rep2		0.97590		83	D	A3	86	50	315	611	7.91035	5.27592	18.41929	-2.14327	-2.32779	-5.56157	0.97425	-4.49764	-2.69209	-9.31465	5.63440	0.23190	-1.28317	1.81469	0.08846	-0.25432	-1.77670	-1.60175	2.23556	-4.55961	6.14246	-0.64238	2.13196	-1.77280	0.37525	-4.95940	1.71200	-3.63621	-1.66018	-0.77937	1.73913	-2.69635	-2.63749	1.02695	-1.54937	-0.42389	2.05334	-0.61357	-1.09728	-1.40770	0.00201	1.13992	-1.12946	0.44801	2.16232	0.56737	3.54704	-2.08777	-1.72973	-1.40698
PLEC_rep3	VEGFA_rep3	0.50000	0.46154	26	D	A3	86	50	715	649	0.40125	-0.68141	4.28079	-5.28194	-1.31680	0.01939	-0.81140	-0.24358	-2.96091	-0.76334	-3.96324	-0.24208	0.77726	-1.02551	-3.77937	-3.62143	1.91383	-0.15855	-0.62024	-0.43022	1.74441	0.48094	-1.15419	0.53328	-1.26325	-2.11374	-2.09822	-0.64214	0.20416	0.21195	-0.17064	-0.18310	1.29546	-0.54362	-2.06367	-0.23807	-0.20617	0.94098	0.38847	-1.06085	0.54052	0.50071	-0.58268	1.59040	0.24256	0.49539	1.22207	-1.47524	-1.80681	0.25459
CAPZB_rep1		1.00000		17	D	A3	86	50	156	778	-0.47683	1.65247	7.49267	1.56905	2.89232	-4.50459	1.52097	-4.10734	0.71631	0.36618	0.92569	-0.23994	-0.30089	-2.57006	4.69346	1.82046	0.61983	-2.55026	0.39747	0.72853	2.17988	-0.70671	2.04345	-1.07994	-0.89284	-0.30044	0.26571	0.37887	0.47943	2.74498	-0.08350	-2.22344	-1.33252	-0.60525	-0.06350	-1.10640	0.35841	-0.17293	1.14473	0.12121	0.05956	0.32583	0.07797	0.36698	1.26086	-1.00552	-0.66724	0.44284	0.59564	-0.80454
LPXN_rep1		0.96000		25	D	A3	86	50	294	757	9.28551	0.81271	-4.30391	-5.58864	5.17160	-3.77416	3.38973	-4.93410	1.98504	-4.03732	-0.02124	-0.72639	5.03069	-0.81813	0.74975	1.70131	0.37734	-2.94955	1.24503	3.19849	-0.08248	-0.64406	1.19848	-2.61414	-2.74392	1.79950	0.60544	-0.46076	-0.58247	-0.30580	-2.59887	-1.44144	-1.27495	0.18190	-1.46696	0.37641	-1.77956	-0.19085	-1.15018	0.52957	-0.32414	0.61524	-0.12020	0.37211	0.49547	-0.32463	-0.26365	0.59508	0.00674	0.81992
PSTPIP2_rep1	ZYX_rep2	0.48837	0.44186	43	D	A3	86	50	492	781	4.02385	11.79207	4.55537	2.66829	9.11711	-2.91222	0.95801	-4.54122	5.88856	7.15771	-2.87341	0.82809	-0.52523	2.27284	2.20833	-0.54943	3.82942	2.84630	4.45143	-1.72010	4.12545	-4.88017	-1.71121	1.97050	2.14060	0.07091	2.29083	0.69937	1.54322	0.24132	0.55606	-0.36636	0.31589	0.70377	-2.00021	0.86648	1.48096	-0.25765	0.47402	0.99633	-1.13225	-1.66831	0.16828	2.22328	-0.27365	-1.04970	-0.47458	-1.25989	1.14943	-0.78177
LPXN_rep1		0.92593		27	D	A3	86	50	348	798	5.17284	2.74513	-0.47268	-6.60287	7.35704	-3.65713	4.00864	-5.20731	-0.30294	0.90045	-1.88915	-2.01179	-1.13809	-4.65357	2.11671	1.57438	1.57134	-1.02411	2.22470	0.18986	2.17738	-0.53975	2.76897	-1.32422	0.24556	0.27366	-1.78761	0.01652	-2.08530	0.70373	0.12521	0.40821	-2.12137	-1.69769	-0.89148	-0.93873	1.01735	0.30701	0.33277	-0.91410	-1.01303	-0.90182	0.51854	0.25968	0.01783	-0.48441	0.36336	1.59492	0.21277	0.76062
CGN_rep2		1.00000		7	D	A3	86	50	578	806	16.84172	-13.07799	-4.84409	-13.49142	5.71699	4.23848	0.26401	1.64249	-0.11609	4.73369	3.00588	1.10416	1.05516	2.54622	3.96570	1.87363	-3.44755	-3.75956	-1.20399	-1.28370	1.70603	-1.29280	-2.08859	-2.32512	-5.41537	2.90286	-1.09791	1.36678	0.20294	-0.57392	0.08164	-0.77595	-2.24211	-0.27646	-0.26224	0.10954	1.95993	1.87310	-1.30043	-0.26084	-0.24455	0.57484	-2.71779	-1.26499	-1.28363	0.06682	-1.54022	-0.75568	0.23983	-0.31146
PIK3CA_rep3		0.91892		37	D	A3	86	50	860	828	-2.29633	-0.10424	4.21273	-4.32058	-7.60792	0.54754	-1.55121	-0.87529	-0.93584	5.57862	-1.83564	0.27062	-0.19787	2.13291	-0.03616	-2.29948	1.62145	0.22424	0.38728	-0.91086	2.24479	-2.25119	0.54530	-0.76025	0.37896	-2.00162	-1.82135	-2.39952	1.09343	1.16842	0.25434	-0.48013	-0.58725	0.73993	-1.56598	0.98545	1.14703	0.50993	1.78152	-0.57937	-0.19387	0.01939	-1.25651	0.82605	1.94249	0.50170	-0.44550	-1.31639	-1.05057	0.94266
CAPZB_rep1		0.91304		23	D	A3	86	50	253	846	1.35709	-1.31864	5.00476	0.85424	-4.70036	-2.95241	2.27330	-5.48219	0.84842	1.33422	-0.11131	-0.72352	0.46812	0.57626	3.32961	-0.85285	2.66534	-1.38355	1.16792	-0.47606	1.96070	-2.39247	-2.48828	0.59209	0.90085	-0.55255	0.04238	2.49351	-0.57316	1.54179	-1.10926	-2.03006	0.47724	-0.29995	-0.23340	-0.99548	0.11378	0.10960	-0.31759	1.72202	1.15455	0.49737	0.44644	0.17236	1.62270	-0.49785	-0.55920	1.11816	2.05149	-0.62514
CONTROL_rep20		1.00000		33	D	A3	86	51	444	209	-0.43092	6.34947	-1.74679	-6.16503	2.75144	0.70219	-1.35357	-5.72862	2.63548	0.52256	-2.22130	1.23003	1.65127	1.90362	0.09297	3.15724	1.67177	-2.69281	2.18165	-0.67989	2.15410	-0.61454	1.18379	-1.97800	-0.72877	1.21944	2.51413	-1.24525	-0.13971	0.44842	0.11590	-1.43405	-0.38398	-0.04041	-0.68652	-0.50387	-0.37631	0.39254	-0.17647	2.29630	-0.34582	-1.69243	0.26209	-0.16013	-0.45884	-0.03155	-1.66541	-0.07878	0.76097	-0.38723
CDC42_rep3	TNNT2_rep2	0.57143	0.35714	14	D	A3	86	51	510	250	19.93500	-10.91251	-5.34892	0.80401	-0.46703	-1.84438	2.11227	-1.82428	1.25839	-3.07445	3.33839	2.19239	-0.21342	-1.18567	1.25133	-0.49763	-2.52619	-1.26516	-2.12231	-1.01544	0.54302	-2.53343	-1.81083	0.23909	0.16883	2.41150	-2.24095	1.06061	1.85269	0.94448	-0.10115	-0.34108	0.01058	-0.63435	-0.02501	-0.36864	1.62470	0.56043	-1.12567	-0.65897	-1.02198	-0.32088	-0.50658	-0.72913	0.24035	-0.22316	-0.65069	-1.86544	1.13439	-0.12342
AMPH_rep1	AMPH_rep3	0.61702	0.31915	47	D	A3	86	51	280	297	-4.34590	2.82076	5.10994	-3.04988	-2.17945	-5.58440	-2.22577	2.61762	1.62430	-1.88164	0.34817	0.46147	-1.39870	-0.73794	-0.39589	-0.40212	2.46303	-1.23855	-0.58314	1.14474	1.03118	-1.46752	1.85316	1.07723	-0.87807	-2.25970	-0.41184	-0.42361	-2.35581	1.31263	0.66223	-2.85181	0.78265	1.01662	0.32743	0.08476	-0.77485	-0.02216	-1.00585	1.10749	-0.23839	-1.24402	-0.51352	-0.13146	-0.13519	0.99077	0.52053	0.19304	-1.99669	-0.07212
ARHGEF26_rep1		0.93750		16	D	A3	86	51	627	288	0.92416	5.21145	-2.10368	1.03390	5.19779	-0.45738	-8.96805	-2.60675	1.89034	-3.91580	-1.36164	2.74721	2.23196	2.08351	-1.63759	-2.55481	-1.07677	-1.70652	-0.52021	0.14107	2.05575	-1.87298	2.55095	-4.28384	-2.35937	1.11142	1.16279	-1.60388	-0.77849	-2.29090	-0.00321	0.40226	0.73353	0.21400	0.05923	0.97435	-0.60920	0.68746	-0.95262	0.74912	0.20105	-1.53796	0.54031	1.04747	0.85185	-0.28220	0.57873	0.10266	-0.18716	0.01199
SH3BP1_rep2	SHROOM3_rep3	0.42857	0.35714	14	D	A3	86	51	735	338	33.33759	-7.04929	-15.30958	-8.34153	1.75315	-1.44454	-2.77719	1.71911	0.18338	1.41513	2.69279	-0.29249	1.31563	0.09953	4.23445	-2.30067	1.68294	0.96956	-1.15593	5.19908	-2.65092	-2.87743	1.45716	-5.35969	-2.37004	3.95409	-1.16265	-0.70657	0.96472	-0.82140	1.33578	0.45102	-1.05945	-1.18264	0.35915	2.43174	1.04288	1.65890	0.78732	-1.05663	1.55432	-1.50583	0.71318	-1.02238	0.79597	0.05557	0.61010	-0.73557	-0.47588	0.20340
MYH13_rep3		0.75862		29	D	A3	86	51	156	414	-5.99255	-5.32809	2.61543	-1.90975	1.26723	-0.81693	4.01923	-0.16820	-3.60799	2.02967	0.22948	-0.95768	0.03915	-1.30571	0.76687	0.88997	-0.43265	-0.48072	2.18490	-1.71577	-0.13013	-1.18789	-0.01331	-0.99112	-1.52076	-0.84096	-0.71132	0.97152	-1.88216	0.47378	0.03395	-1.46603	-0.42709	-1.08967	0.34105	-0.58478	0.68188	-1.04557	-1.05335	-1.18716	0.33906	0.34696	-0.18270	-0.16600	0.08146	0.21767	-0.26770	0.12997	1.70718	-0.58355
EZR_rep2		0.94737		38	D	A3	86	51	432	483	-1.11054	9.60838	1.69722	-5.76226	2.60760	3.78378	-3.15254	-3.96503	-1.04923	1.27515	-0.01749	-2.66795	2.98148	2.66139	-0.06560	2.35765	-1.06761	-1.06138	0.21194	-0.85919	1.50287	0.86617	2.20962	-1.70234	1.44289	-0.66240	2.09269	0.01435	0.26219	1.04866	2.32000	-1.79333	-0.12759	1.11348	-2.29177	-0.32902	2.62952	0.58206	1.47905	1.01399	-0.37993	-0.83568	-0.30658	-0.71805	-0.03908	-1.76386	-1.22729	0.69514	2.07582	-0.09822
LIMK2_rep2		0.80851		47	D	A3	86	51	227	516	-0.44171	5.35057	-1.75731	-8.62518	0.14786	-1.24875	-2.61516	-0.13687	1.65414	-3.02635	-2.64156	2.14223	-1.53364	-2.50411	-3.09147	-1.09521	0.05427	0.75724	0.84650	-0.40974	3.38154	-1.20911	-1.68507	1.16846	-1.13374	0.13209	2.98967	-2.05919	-2.08985	-0.14639	0.65212	-0.46743	0.16073	-0.65857	1.07970	1.70140	1.17265	0.30934	0.22975	0.73429	0.05773	1.06676	-0.70403	0.16404	0.08756	0.00599	1.08272	0.39182	0.33478	-0.47719
MYO6_rep3		0.98000		50	D	A3	86	51	885	513	-5.97964	3.14861	2.13179	-5.30807	-1.60358	-2.32178	-0.26879	2.26651	3.56246	0.55269	3.47325	-0.76510	-0.09221	3.62678	0.61226	0.42479	2.87809	-1.30184	0.81010	-0.66262	-0.72653	-1.97048	-3.55847	1.40346	-0.29445	-1.44354	-0.10280	-1.09164	-2.48314	-0.28361	0.14228	0.89891	0.10652	0.57843	-0.04194	2.77465	-0.35545	-0.15421	-1.78559	-1.22097	-0.14724	-0.03240	-1.17341	1.55529	-0.53793	1.16956	-1.29970	-2.28567	0.84408	-0.43610
BAIAP2L1_rep3		0.83333		18	D	A3	86	51	281	563	9.78182	1.74839	-6.01996	4.31240	-1.71395	3.51936	2.38757	0.94586	1.87516	-0.91773	3.16948	-3.74530	1.28866	0.11702	-1.77464	-2.11188	3.54407	-2.72280	-2.39852	3.31239	-0.87869	-2.36394	-5.39399	-0.58191	-0.29204	0.48621	-1.34583	2.96316	0.90071	-0.56989	0.76183	0.51402	0.82097	-0.77743	-1.78005	-0.35833	1.55998	-0.45002	-1.11573	0.86364	0.31799	-0.08259	1.32560	-1.06269	-0.39308	1.84335	1.20180	-0.40076	0.12765	1.06678
EZR_rep2		1.00000		23	D	A3	86	51	432	577	-3.56477	6.80362	-2.52955	-5.08465	2.80654	3.25456	-0.95148	-1.57625	0.97606	2.09043	0.79985	-2.38721	0.00154	-1.13089	1.63060	0.29557	-0.82071	-0.15954	0.89695	0.78759	1.68255	0.16612	0.79635	-0.86456	-0.28592	-0.18282	0.05031	-2.21517	-0.56634	-0.25559	1.01616	2.05426	-0.92099	1.29586	-0.76989	1.22525	1.57707	-0.70818	-1.13449	0.13656	1.53427	0.79955	1.09035	0.10926	0.38103	0.45740	0.20203	-0.48611	-1.21623	0.57102
VEGFA_rep3	PLEC_rep3	0.62500	0.34375	64	D	A3	86	51	92	638	-5.07086	-4.86406	5.20743	-3.84255	-4.18945	-1.98652	-0.26188	0.35498	-2.20487	-0.47661	-1.93242	2.09120	2.71419	2.61995	-1.09877	-1.51621	0.85503	-0.48009	0.52018	-1.66240	1.61095	-2.29919	1.98151	-0.15069	0.16329	-1.62034	-0.26603	0.02266	-2.59129	0.97160	0.13332	-1.43087	-0.34323	0.35952	1.14795	-0.89506	1.35151	-0.05584	0.30461	-1.32897	0.83710	2.09886	-1.18482	0.12285	2.32527	-0.68057	-0.55981	0.76419	-0.09319	-1.80892
LASP1_rep3	PLCE1_rep1	0.52381	0.47619	21	D	A3	86	51	797	675	4.82665	-2.74623	-6.85019	2.75086	-4.33056	-6.01667	6.92067	3.51733	2.62986	4.03543	0.51570	-1.00798	4.36495	3.20718	-1.65757	-0.13434	1.92941	0.40220	1.60046	-0.52275	0.17254	-0.27567	-0.08863	-1.77033	-0.78223	0.55032	0.53787	0.80695	-1.02260	2.22765	-0.17445	2.54393	-0.25308	2.21527	-2.89882	0.42139	1.92146	0.75410	-0.02123	1.97531	1.16360	-1.07857	1.19651	2.14218	0.56438	-0.12337	0.38842	0.29731	-0.64423	-0.45786
PLS3_rep1		0.47368		19	D	A3	86	51	409	747	-1.84724	-2.19794	-5.39258	0.13188	1.99248	6.43046	4.80799	0.80352	1.32875	0.59560	0.32907	0.92953	-0.27740	-1.87348	-0.41926	-0.80925	-0.47426	0.28222	0.92286	1.99531	1.22794	-3.00541	2.17339	-2.33325	-0.31829	2.20261	0.24569	-1.08323	-1.16752	0.20695	1.41606	-0.97821	-1.34359	0.47865	-0.14232	-0.54611	-1.29499	0.89633	0.63668	0.77295	-1.83091	-0.94685	-0.45702	-0.22725	-1.73885	-1.66450	0.26383	0.12528	0.15172	0.61892
MAP1B_rep2		0.97674		43	D	A3	86	51	548	769	-5.21209	0.04619	-2.70708	4.95382	2.16796	-2.81219	-0.82883	0.12232	-0.70797	-1.58319	-0.64284	0.01704	-0.75840	1.03178	1.02795	-4.44731	-1.15288	1.59012	1.73012	0.81941	1.71190	-1.56016	0.53324	-2.47858	-0.58458	-0.03007	1.48466	2.64810	0.00233	-0.31461	-0.29231	0.17263	-0.85316	0.65118	0.22996	-0.19225	0.10808	-0.22744	-0.12717	-0.35819	-0.02264	-0.82642	0.25494	2.74778	-0.10663	-0.48905	0.96297	0.23483	0.24191	0.51387
MAP1B_rep2		1.00000		25	D	A3	86	51	337	772	-2.34593	-3.97659	-0.18333	1.39994	0.47650	-4.38167	0.56189	-2.95767	1.90403	0.25260	1.19191	2.12622	-1.17980	-5.41228	0.52714	-1.94392	0.25760	0.13090	1.54994	0.25242	-0.16099	-1.57004	1.21812	0.16765	1.97763	-0.58854	-1.49336	0.08709	0.69022	-0.46600	-1.73864	0.57333	-0.79807	-0.55457	-0.89182	-0.43157	-0.57336	0.00712	-0.81258	0.62108	0.79818	-0.68571	-0.59159	1.11113	1.16863	-1.51075	0.71882	-0.69113	-1.22696	0.70483
MACF1_rep2		0.40741		27	D	A3	86	51	402	799	-0.06938	-3.61681	-4.03373	-0.15852	3.58773	0.33211	4.88631	-1.93140	2.40739	3.65313	-2.46443	-1.41919	3.65963	-0.49058	0.52428	1.36711	0.28783	-1.13475	-0.18252	0.75533	-1.17654	-1.79129	0.99484	0.16906	0.73928	1.74386	0.58266	1.40360	-0.54966	-0.29158	0.71113	0.40460	-0.58385	1.11989	-1.56916	1.77200	-0.52079	1.72989	-0.52976	1.71947	-0.34545	-0.00106	-0.56035	0.01122	0.63252	0.21538	0.18004	0.77792	1.41506	-0.44434
PLEC_rep3		0.97727		44	D	A3	86	51	745	814	-8.44020	0.20556	-0.50166	-6.09378	0.19947	1.22582	0.78169	-0.85664	2.17750	-1.85651	1.89168	-1.39941	1.05841	-0.00526	-0.92602	-0.68793	-0.16730	0.20956	1.39989	1.35254	-0.05723	1.28336	-0.68075	0.95322	-1.44158	-0.80748	1.03792	0.94035	-1.54619	-0.03685	0.64698	-0.02069	-1.65495	-0.73470	-0.39180	-0.51094	0.99711	1.21814	-0.02889	-0.32062	1.39415	-0.60003	0.38094	-0.04210	1.41388	-1.02629	1.11244	1.97763	1.32515	0.22522
ARHGEF18_rep3		0.97561		41	D	A3	86	51	890	832	-9.82359	0.21126	0.82216	-4.58770	1.60343	1.07950	-2.02372	-4.52662	2.50670	-1.90018	4.46510	-0.85521	0.22891	3.59280	-2.00869	-3.63419	-0.21495	-1.28707	-1.18481	-1.40630	1.72830	-1.19693	-1.82768	0.50948	-1.97115	-0.70899	-0.68285	0.50064	-1.98454	0.58569	0.01945	-0.78940	-1.70798	1.79294	1.18073	0.53553	-0.28551	0.35389	0.05700	0.24192	0.17119	-0.32819	-1.12996	0.44937	-0.09762	-1.53375	-1.02298	0.07001	-0.42995	0.00867
PDLIM4_rep3		0.96875		32	D	A3	86	51	319	882	1.71718	3.40577	1.20736	0.09686	-2.51664	4.14492	1.60438	1.15717	0.13291	2.21486	3.35731	-4.59978	-1.19590	-4.15165	-0.38265	0.87955	-0.02019	1.44120	-4.22795	4.06771	-0.09858	-2.72296	1.52808	2.36256	-0.88204	0.30782	-1.41519	-0.48879	-0.55525	-0.90210	-2.20400	0.79706	0.55712	0.96207	-0.13438	0.26954	-1.32710	1.15859	0.91605	1.33568	-0.49670	-1.09082	-1.26896	0.45636	-2.57084	-0.43048	-0.39652	-0.31234	-0.69391	0.68102
ROCK2_rep1		1.00000		25	D	A3	86	52	507	162	-1.81525	5.37406	-5.76103	-0.77425	5.57060	-2.74543	1.57555	-2.15192	3.34121	-0.11280	-0.96692	-1.60326	-1.53942	-2.24305	2.99128	1.40041	2.99635	-2.26305	1.05071	2.58823	1.79472	-0.99555	0.94632	-1.45042	-2.29069	1.07206	1.78334	0.34160	0.07742	0.15919	-0.57193	-0.99283	-0.27968	-0.13916	-0.88529	-1.47510	-0.20340	0.08790	-0.90746	1.56149	0.10687	-0.43028	-0.13842	0.01580	0.55982	0.78673	-1.87204	-0.91348	-0.00671	-0.66099
CALD1_rep3		0.93103		29	D	A3	86	52	396	170	-5.65221	-7.15186	2.12913	-8.87966	-0.22012	2.78018	2.41021	1.78643	1.96013	0.61304	1.33795	-0.59982	3.12812	-2.10541	-0.67605	-1.67897	-2.27069	0.43739	2.31576	-2.43833	-1.01581	-1.98254	1.06619	-2.44523	-2.73569	-0.76416	0.93508	-1.37543	-0.00934	0.78155	-0.47139	-0.50436	-0.32922	-1.13342	-1.62808	0.16936	0.10956	1.55488	-0.20227	-0.84313	-1.16947	0.21620	0.15796	1.38367	-0.23311	0.25668	1.01885	-0.12627	-0.66429	0.10450
SPTB_rep3		0.92308		13	D	A3	86	52	281	171	6.12321	15.84195	0.11329	0.44619	-4.15093	-0.94852	-3.47315	-2.21352	0.11670	-0.75612	-0.74401	-2.78679	0.81874	-0.12165	0.17100	1.53531	-1.36302	0.93758	-2.41534	1.64240	0.63240	-0.01734	1.85967	-1.96600	-2.70804	0.74823	1.23524	-3.33000	-0.73733	0.04330	0.64795	-0.14495	2.07341	0.69728	2.72127	-0.80106	-1.70623	1.33704	-3.09151	-1.02393	-2.57211	-1.27829	1.23985	0.12394	-2.19761	-2.69679	1.63898	-1.51980	-0.40391	2.47046
NCKAP1_rep3		0.95238		21	D	A3	86	52	620	178	6.15623	2.53344	-2.11587	-1.99423	-1.48011	-5.30004	6.51447	-4.92897	1.75938	2.91870	4.56041	-3.42153	-0.38129	2.00450	0.28356	-1.39963	3.05242	-1.57577	-4.13605	-1.90194	1.72937	1.85307	-0.83961	1.96553	-0.45967	0.29105	0.45990	1.65738	-0.22460	1.00439	-2.18438	2.06037	-1.87446	1.42493	-1.11831	-0.74616	-0.11571	1.27862	0.67757	-0.12740	-0.86860	0.41755	-1.39989	2.30175	-0.47325	-1.73971	-0.93121	-1.42154	-0.04396	-1.90392
WASF3_rep2		0.86111		36	D	A3	86	52	479	245	3.11590	8.58775	1.96331	1.62791	-1.60205	-5.14491	-0.19549	-1.40931	3.48008	4.20476	0.02686	-0.09551	-0.07149	-2.77340	-0.84068	-2.31668	1.06919	-1.49753	-4.73814	-1.06039	2.54331	0.81280	1.73711	0.33499	-2.12767	0.69532	1.46035	-0.94638	0.93410	1.33473	-1.36931	-0.87885	0.28201	0.47533	-0.72606	-1.65037	-0.76451	-1.33322	1.78703	-1.95482	-1.83834	0.05077	0.27827	1.16733	-0.43847	-0.64013	1.32741	0.86921	0.89094	0.16717
MYO1C_rep2		0.90000		30	D	A3	86	52	582	316	0.68382	-3.98973	7.54075	-2.08188	-3.67838	-7.11902	6.92638	1.43000	-1.24398	0.90766	-1.67008	0.99560	0.10887	-0.71966	0.36557	-0.21494	-0.80372	0.64112	0.33032	-2.66905	3.94892	-1.25047	2.12542	-0.82662	0.51771	-3.05738	0.74333	-2.36559	0.13771	2.25617	-1.57995	0.23220	0.32479	-0.30257	0.68599	0.72223	-0.75706	-0.95287	-0.41896	-0.05139	-1.19525	1.26915	-0.70013	0.20579	1.31946	1.45729	0.19531	-0.39365	-1.16558	-1.20935
SEPT7_rep2		1.00000		34	D	A3	86	52	260	360	2.66083	2.40448	-1.81157	-4.16804	-3.77911	0.96081	-4.73339	-5.75920	-1.34141	3.16204	2.09486	2.35010	2.08605	3.10112	-0.17914	-2.59983	0.38790	-0.02949	-1.47766	0.60434	2.70515	-2.10344	0.06235	-0.80618	-2.48594	-0.40109	-1.87502	-0.18897	1.29325	0.71774	-0.54469	-1.47102	-0.23258	-1.02670	-0.92319	-0.37442	2.60371	-2.96398	-1.22203	0.22022	-0.71510	-0.11976	0.11579	-1.58330	2.12043	2.54579	0.05068	-0.10420	0.19683	0.37034
INPP5K_rep3		1.00000		26	D	A3	86	52	709	380	19.06931	2.18694	-7.07869	-4.88087	1.50628	4.98599	18.62060	-2.93525	4.35347	-1.01052	-6.93151	2.13210	-3.56163	5.72673	2.94951	-1.17061	-5.24063	-4.39391	1.12837	-0.89568	-3.73715	-4.23041	1.82379	1.86224	-0.32347	2.76963	1.42309	1.85679	-0.20172	0.70921	0.58172	-1.02877	-2.72827	-0.04748	-2.09445	-0.76378	-0.24727	1.09639	-0.21547	2.23967	0.53025	-1.40279	-0.82387	-0.96111	0.79668	1.66886	0.23625	-1.00279	0.37164	0.86457
INPP5K_rep3		0.86207		29	D	A3	86	52	663	381	11.91261	2.46201	-8.02308	-5.81965	-0.72101	3.85072	14.93880	-1.12604	3.32380	-1.69131	-3.45741	1.58287	0.14203	4.62378	1.52360	1.13959	-0.85814	-1.59585	4.60558	0.35162	0.16713	-2.74613	1.71619	-0.03372	1.82315	0.49315	-0.09555	-1.76673	0.50109	1.20834	0.52430	0.23819	-2.21207	-3.95285	-2.05203	-3.14217	0.12053	1.61907	-0.77014	-0.89800	-0.44610	-1.59903	-0.23956	-0.72198	-0.08395	-0.68866	0.91919	-0.51310	-2.68215	-0.88422
MYLK_rep2		0.70732		41	D	A3	86	52	879	404	0.29681	5.09668	2.89769	0.25279	-0.73627	0.74784	-3.78291	-6.11849	-0.57106	0.33560	0.02350	-1.25390	0.33671	-1.29339	2.75344	-0.51273	0.17515	-1.58406	0.56303	0.39698	2.81282	-0.19451	3.49222	0.25094	-1.59106	-1.03573	-2.00462	1.76712	-1.35976	-0.35995	1.24550	-3.22979	-1.05287	-0.28912	-0.53221	-0.74330	0.43451	-0.59837	-0.43973	0.40174	0.20129	-0.56380	0.38617	-0.49161	0.93950	-0.53323	-0.68067	-0.87753	-0.83256	-0.27204
CTTNBP2NL_rep1		0.89474		19	D	A3	86	52	811	433	7.30986	-2.53063	-3.41711	-4.11258	-2.48150	-6.14564	6.19953	-4.54383	-1.18383	-1.15780	0.67389	-1.58750	-0.29775	-3.04677	-0.49914	-1.19731	1.26353	0.08258	-0.26725	1.35333	0.72891	3.42431	3.08784	1.74014	-0.47738	-0.56735	-0.86067	1.98557	-0.39495	2.15474	-1.11524	0.87996	-1.81777	-0.36436	-2.09470	0.40565	0.49252	0.92371	-0.58308	0.84446	0.51959	0.00910	1.39663	0.17869	0.16620	-1.34787	0.06547	0.58888	2.02654	0.94198
CTTNBP2NL_rep1		0.54545		11	D	A3	86	52	732	432	30.48995	3.97773	6.40672	-6.47359	-3.55567	13.75471	12.53591	4.94752	-2.45106	-1.48141	-9.20356	3.01955	2.48187	-6.07507	-5.50664	-6.08706	1.43143	-4.38264	-3.57834	-1.89448	-0.41372	2.79441	3.13652	-4.75659	-0.63049	-1.69808	-1.89046	1.72064	-0.83277	-0.06669	-2.36444	0.25600	-0.89122	-1.68313	-1.46397	1.96262	0.42897	-2.34196	-1.67618	1.46900	-0.58927	1.02208	4.43936	-3.38360	-1.75643	2.69890	0.31253	-0.50713	-0.46132	0.39547
SPTB_rep3		1.00000		26	D	A3	86	52	567	460	1.55324	5.52329	6.94643	-1.28428	0.23265	2.35765	2.02479	-5.68642	-0.48815	-2.14671	5.42993	-3.23246	-2.72154	1.10039	0.55893	-0.00062	2.05241	-1.74953	-3.55673	0.48677	2.58571	-0.66582	0.00299	-0.75527	-1.32501	-1.41907	-0.66354	0.00326	1.37707	0.32875	-0.62666	1.76568	-0.66473	1.02477	-2.77184	0.24423	0.92268	1.39476	0.23327	0.41984	1.85102	0.27600	-0.30194	1.48812	0.52719	-0.33736	0.59042	-2.32715	-1.71557	0.48397
KLHL5_rep3		0.94444		18	D	A3	86	52	481	480	7.43940	-1.25940	-7.27352	5.17224	-3.16924	-2.75132	5.18661	-1.01365	-1.65670	1.98887	3.38463	-1.66632	1.95293	-1.29585	-1.32907	-4.97323	-2.52383	1.25021	-3.20800	0.57482	1.45587	2.97219	1.35262	-1.41715	1.46569	0.69076	-2.69872	-0.41106	0.16480	0.36652	-1.39724	2.52104	-1.09425	1.58129	-0.38175	0.76144	0.76265	-0.40278	0.68123	1.42383	0.34785	0.19617	1.03686	1.41727	0.58535	-1.29881	-2.32661	-1.23356	-0.34928	-1.24146
KLHL5_rep3		0.93333		30	D	A3	86	52	459	625	-6.49420	-5.29908	2.66105	-1.69921	-0.31789	-2.53650	3.53138	-2.37773	1.31040	3.98465	2.04124	0.47295	0.46105	-1.20458	1.12805	-1.88721	1.80846	-3.06902	1.20932	-2.90181	-0.37086	1.89541	2.30042	0.66591	0.23884	-0.95066	-0.04454	-0.40117	-0.05531	1.59912	-0.11510	0.26021	-0.17278	-1.45166	-0.33318	0.76581	-0.13352	-0.07864	-0.51336	1.94757	0.52265	-0.28933	-0.05788	0.31600	1.55282	-1.72981	-0.03542	1.36318	0.04785	1.86695
MYL6_rep3		1.00000		50	D	A3	86	52	581	636	-1.96486	-0.28811	3.78373	-5.21762	1.49165	-4.48501	4.25478	2.98624	1.19845	-2.22459	-0.50143	-0.83779	-0.70804	-2.13111	1.45484	2.11230	-0.31288	-0.58092	1.62933	4.73744	-0.09903	1.29661	0.63869	-1.44518	-1.06838	-2.37394	-0.58984	1.21756	-0.56370	0.71221	-0.87793	-1.25522	0.61292	-1.05779	-1.83336	0.31578	-0.62505	0.92675	-0.58862	0.27012	-0.52135	-0.07025	0.17318	-1.22127	-0.39374	0.10594	0.42273	-0.14720	0.35361	-0.16268
ARHGEF18_rep3		0.96970		33	D	A3	86	52	137	707	-8.41350	0.83584	-2.57930	-2.28749	-0.69734	1.25290	3.18049	1.31022	1.63665	3.46429	-1.12187	-4.55074	1.38761	0.35495	0.11245	-1.48303	2.34093	-1.04877	-1.43247	0.48610	0.48406	0.65372	0.14970	0.90622	-0.28626	-0.47597	1.66889	-0.26187	-0.00837	0.09230	0.54656	-0.57315	0.99142	-1.27433	-0.88931	0.46246	0.99930	-0.25114	0.68879	0.47790	-0.96156	0.79039	1.25197	-2.65051	0.79501	-0.91447	0.38315	-0.49053	1.40744	0.71938
MYO1B_rep1		0.86111		36	D	A3	86	52	506	704	2.03916	1.15815	3.43738	2.23168	-1.61345	-5.08466	3.24809	-3.51226	0.04593	2.96766	-3.32308	-2.02740	-1.07331	-1.15356	0.74909	-4.46778	2.00862	-1.17600	3.15776	1.10512	1.94880	-0.63479	1.41687	-1.07898	-0.19816	-1.62649	1.77100	2.02282	-0.19459	-0.23144	-1.73752	0.54085	-0.24746	-0.49120	-1.81465	0.66718	1.06490	-1.03332	0.38929	0.53793	-0.31923	-0.87480	0.21107	2.13598	0.01203	-1.07330	-0.11686	0.31321	0.30650	-0.41157
CAPZA1_rep2		0.92857		28	D	A3	86	52	682	806	3.71722	-8.97932	0.92751	1.89657	-0.70308	-5.09803	6.43975	1.55165	-3.79352	1.11514	0.70036	-0.59598	3.72868	0.11712	-2.10968	1.05258	-1.61865	-1.54807	4.36045	-1.88699	0.30542	0.86639	2.00744	-0.80819	-2.15674	-0.48283	0.52696	0.19610	-2.69064	0.49954	-2.72016	0.47360	-1.04420	-0.94118	-0.68360	0.51932	-0.35905	-0.63992	0.30789	1.36900	0.26914	0.33235	0.47723	1.32028	2.18057	-0.29237	1.57259	0.15837	0.56759	-0.97352
CTNNA1_rep2		0.77778		27	D	A3	86	52	369	886	5.13910	13.32558	-9.35707	-1.54427	-0.53581	0.45039	-5.72035	1.82373	1.02692	0.33249	-0.72873	1.92169	0.06521	0.81487	0.59366	2.47964	-1.74432	-1.25051	3.08016	0.18466	1.36342	-1.25608	0.77347	-1.04703	-0.88514	-0.99415	1.10158	1.88392	2.71656	-1.30455	-0.33886	-2.16994	0.09707	-1.16095	1.99025	2.21210	2.12911	-1.10757	1.21055	-0.47021	2.25755	-0.15299	-0.43629	0.92136	-0.54230	1.55978	-1.07161	-0.47574	-0.49480	1.72181
CTNNA1_rep2		1.00000		19	D	A3	86	52	577	913	-1.75363	11.93939	-9.48115	-8.66656	5.02186	1.14769	-3.69620	1.62732	6.52682	-1.75278	-1.11096	0.60008	-2.57557	-0.54843	0.22933	3.08865	-0.09044	-0.21281	2.97762	-0.92548	2.51475	-1.40287	-0.34195	-2.64239	1.39079	1.03538	3.19320	-0.22652	-0.21207	-0.75689	-0.01423	-0.93708	-0.26221	0.29559	-0.04384	-0.66539	0.33643	1.81562	1.70274	2.35906	-0.13918	-0.71631	0.45245	-0.11359	-0.46987	-0.49345	-0.48826	-0.81946	0.12940	-1.01763
MYH13_rep1		0.66667		9	D	A3	86	53	453	220	18.50930	0.37465	3.68701	9.27821	4.62715	-3.43471	-1.93678	-3.57587	2.99875	-3.80666	-0.51654	-0.92079	-5.16644	-3.07745	-0.02537	3.91181	0.20805	1.04141	-4.39919	1.56208	-0.16563	-3.79611	-5.24155	0.12019	-1.73344	2.40198	-2.41121	0.83900	0.89902	-0.10110	0.53485	1.23333	1.92841	0.46647	1.67609	-0.18410	0.57576	-0.23840	1.07308	-0.53625	-0.41064	0.91009	0.36935	-0.09568	-1.60144	0.23875	0.75213	0.30849	0.15674	0.90555
TRIOBP_rep1		0.97222		36	D	A3	86	53	650	226	-5.97508	-0.59421	0.55791	-0.17387	-3.32036	0.03267	3.39967	-1.03477	0.74498	1.73562	2.69950	-2.56953	1.14221	0.35955	2.70668	-1.58940	-1.55577	-1.77511	2.50708	1.47019	0.72608	0.57329	2.15629	-0.75253	0.94149	-0.28595	-0.23801	-1.06378	-2.73839	0.32270	1.28086	-0.95642	-0.38410	-2.30734	0.28270	-0.73131	0.06066	-0.81293	-0.49401	-1.06395	-0.30673	-0.63737	-0.02838	0.18921	1.17862	-1.02847	-0.47865	-1.85145	1.62281	0.29019
TRIOBP_rep1		1.00000		33	D	A3	86	53	535	251	-2.14704	3.01479	1.03772	-2.55254	-7.12934	1.55851	5.05232	-1.33836	2.12377	1.73021	-0.19639	-4.53922	4.10021	3.55012	2.03223	-0.22198	0.37685	-2.72618	2.56733	-1.27277	0.25322	1.73557	0.05623	2.38883	-0.02609	0.01693	2.95690	-1.45325	-1.71064	1.11593	1.77960	-0.99730	0.23432	1.47138	-0.46616	1.24468	0.65039	-0.62125	-3.20276	1.31879	-1.71428	-0.14821	-0.33364	0.41242	-0.97736	-0.50801	-0.27818	0.30877	1.04553	0.82209
PSTPIP2_rep1		1.00000		17	D	A3	86	53	878	256	46.46598	-18.91688	-13.46713	-15.07386	0.17027	0.88029	-1.15365	10.74538	-6.37154	-4.46209	5.57814	-3.83829	3.10595	5.57638	10.85278	-5.38516	1.93585	10.65809	-4.83686	1.24387	0.47481	-2.75697	7.68070	3.44815	2.48757	3.61529	0.14495	-0.28014	1.54265	-1.06002	-2.51290	-0.26109	-0.62330	-1.71512	-0.98291	-0.01704	1.48615	2.08411	0.46882	-0.79180	0.73574	-0.73261	-0.51428	-0.82207	1.29284	-0.16718	-0.95051	0.05990	1.84186	-0.69034
MESDC1_rep1	SEPT7_rep3	0.48148	0.48148	54	D	A3	86	53	447	302	29.18878	19.96474	-4.36095	-7.01553	-11.17109	-11.38553	-2.37356	2.58178	0.92557	-5.20853	-3.35088	-0.85094	0.19918	0.92278	-0.22195	0.62684	0.17929	-0.29052	3.30268	3.50308	-0.01599	0.68473	6.48500	-3.37607	0.33987	-1.73999	-5.00094	-0.08814	-1.45663	1.19078	1.88599	0.26711	2.40541	-0.87355	-2.99012	-3.26592	-0.25344	2.17403	-1.58814	-3.50472	0.33197	-3.06276	-1.02892	0.87018	1.50229	1.31048	-0.30341	0.28491	0.56446	3.74309
CFL2_rep1		0.89655		29	D	A3	86	53	745	315	-4.00037	-0.87630	4.25599	-5.79401	-5.73709	-2.00141	1.40018	0.89962	0.64767	-0.99277	0.84007	-0.31152	0.82432	1.58083	-0.51865	-0.84085	1.07792	-2.06981	1.88602	1.39323	-0.79894	-0.48079	-3.13017	-0.43285	1.49796	-2.61261	-0.17617	0.24883	-3.11430	-0.02809	0.25234	0.79613	-1.64817	0.37865	-0.12979	0.08877	2.04894	-0.29267	-0.10278	-0.50576	-0.93170	-1.28734	-1.99394	1.15313	0.89425	0.97017	-0.62344	-0.42034	-1.00881	0.14169
PAK1_rep2		0.84615		65	D	A3	86	53	590	340	-1.51061	-1.41625	11.69552	-3.17642	-6.10028	-5.77256	4.55506	1.02772	-0.28828	-3.65520	4.98060	-1.04966	2.24232	1.03600	-4.27897	2.70232	-1.35942	0.30195	-1.56986	0.20114	-3.54023	3.27121	-1.43137	-0.05976	-0.93946	-3.94091	1.58402	0.75982	-2.73648	0.26672	-1.53143	1.29519	1.00868	0.95209	0.10110	1.02575	1.05029	0.22412	1.27028	-0.75726	1.14036	-0.49022	1.34625	0.12018	0.41621	-0.84693	-0.66504	-0.19807	0.35128	-1.86861
ARHGAP35_rep1		0.81818		22	D	A3	86	53	302	441	2.61986	-5.45938	-4.20590	3.30594	4.98845	-1.84260	3.23339	-3.70211	-0.97806	1.93749	0.08791	-2.59928	1.17613	-0.30784	0.26332	0.42478	1.66108	-3.04771	2.75273	2.48225	-2.92225	-0.80087	-0.07681	-1.15617	-0.82528	1.78315	0.14866	0.63929	1.52715	0.33140	-0.35712	-0.46355	-0.75281	-1.58519	-0.74602	-0.44589	-0.07653	-0.06600	-1.18301	-0.86652	0.32926	0.33330	-0.50178	0.25687	0.72169	-0.13780	-0.20483	0.28564	0.25721	-0.79554
DMTN_rep3		0.88889		27	D	A3	86	53	683	441	-1.59969	-3.06419	-4.12843	-1.08669	-0.10814	-2.87925	3.06927	-4.54492	1.16838	-0.01497	5.38870	-2.26304	2.21967	4.35101	-4.03932	-3.25329	-0.06034	-2.48776	-0.09909	-2.47164	0.45041	-0.62816	0.29143	0.93559	0.93221	-1.11422	0.19611	1.06346	-0.50568	1.24635	-1.05353	1.68144	-2.03830	-0.79915	-2.15250	-0.53906	1.04525	-1.68891	-0.08145	0.57424	-1.32576	-0.14563	-0.38940	2.17493	-0.25472	-0.49479	-0.12158	-2.04941	-1.70887	-0.96266
ARHGAP35_rep1		1.00000		15	D	A3	86	53	343	480	3.28204	-8.80637	-4.72432	3.26698	3.04762	-2.08873	3.45438	-3.12324	-1.07915	4.82835	2.27436	-1.40379	0.98197	2.52235	-0.31127	2.13243	1.22283	-3.85846	1.94498	-0.43783	0.24693	-2.58636	0.76369	-0.98824	-1.61105	2.12996	-0.49843	1.34299	-0.18731	-0.84078	-0.95612	0.34021	-1.17801	-0.15796	-1.11885	1.70280	0.18806	-0.80285	-0.33959	-0.19630	-0.13102	0.38810	-0.82158	0.12454	0.78522	-0.77029	-0.78149	0.09499	0.15903	1.05676
MICAL1_rep2		0.89474		19	D	A3	86	53	675	628	6.81138	5.68075	-1.50668	9.48403	-5.19041	-3.82428	-4.45753	1.87936	1.81418	-0.67914	-0.70582	0.68445	0.80223	-4.52553	-4.41189	-4.66362	-4.43282	0.16861	1.38337	1.96929	-1.17715	0.45329	1.16003	1.89502	-0.41950	2.19434	2.38834	0.00338	-1.50314	0.36000	0.56352	0.34218	1.31780	1.28350	-0.13391	-0.68413	0.30035	0.07728	-0.42895	1.14610	-0.08803	-1.25897	1.29300	0.61227	2.14062	-1.13265	0.44227	-0.10192	-0.72965	0.11321
MICAL1_rep2		0.92000		25	D	A3	86	53	712	683	-2.25163	-0.80557	0.58662	0.61507	-2.71295	-1.01583	1.96972	3.40773	1.49737	-1.12298	1.37893	-0.80909	2.75737	3.37542	-3.53823	0.32215	-2.65577	-0.54744	2.36030	1.82260	0.43140	-0.97801	0.23499	-0.27116	0.88483	-0.83027	-1.01658	-0.34088	-0.62603	-1.85318	-1.44235	-0.57371	0.34842	-2.47276	-1.28370	0.97353	-0.09523	-0.60018	0.44782	-0.33844	-0.46878	1.79394	0.08611	-1.35640	-0.83554	0.26939	0.77453	0.28230	0.50380	-0.73658
CIB1_rep1		0.85185		27	D	A3	86	54	759	533	-3.62957	-3.24760	-0.74644	-2.33394	3.72392	-3.33966	1.21625	-2.95878	-1.11101	-0.32418	1.56442	0.01995	-1.27140	1.03238	-0.39512	-1.40275	-0.20551	-1.10351	2.84180	0.91162	1.00756	-1.82814	3.21935	-1.29428	1.63622	-1.07183	-1.61122	-0.77320	0.61392	0.29075	-1.02492	-0.12014	-0.86681	-1.23595	-1.33483	-0.53873	0.31078	-0.26836	-0.94971	0.24716	0.55101	0.94108	0.17956	-0.06519	-0.03792	-1.57740	-0.19852	-0.06168	-0.84116	0.75901
FERMT2_rep2		0.92308		26	D	A3	86	54	842	540	5.04062	-0.70708	-2.19158	-3.42390	-3.43535	-4.24798	4.61903	1.81903	-0.72480	0.88719	-0.78692	-1.57464	0.02965	-1.73174	1.29166	-0.82366	0.82618	-2.81191	0.47126	3.16172	-0.17634	-0.79716	0.11012	1.29378	-0.20189	-0.18390	-0.68328	-1.13718	-3.13816	-0.02297	-1.47478	0.22931	-0.42016	1.72118	-1.82156	2.04003	-0.46011	0.17627	-2.79096	0.16055	-1.41442	1.76276	1.14026	1.21501	-1.41105	-1.30369	1.00510	-0.83804	0.16742	1.05723
CIB1_rep1		0.95455		22	D	A3	86	54	918	571	-5.81884	-3.79497	-3.20605	-0.30882	5.10415	-3.58008	0.62464	2.02787	0.14552	-0.14187	0.01049	2.17781	-1.48763	-3.59517	-2.32511	-2.91040	-1.24185	-0.92876	2.04324	0.14763	0.38722	-2.30333	1.99364	-0.71023	2.28288	-0.38633	-0.66639	-0.96242	-1.73974	0.02830	0.16315	1.48794	-0.30817	-0.56466	-0.01321	0.48892	0.99137	0.22879	-0.82935	0.52681	-0.26642	0.31739	0.60326	-0.05564	1.01306	-0.58914	0.38048	-0.51052	-0.07821	-0.63236
CTNNB1_rep2		0.95918		49	D	A3	86	54	368	571	-1.06678	-3.45798	5.53976	-1.74779	-4.22297	-1.57798	-5.84375	0.73977	-3.02954	2.66168	1.22825	1.03700	-1.45112	2.08683	-3.11155	-1.21211	1.15228	-1.81813	2.64296	2.81619	-2.38283	-2.73377	1.02126	0.74839	1.41721	-0.91938	0.22713	-0.04880	-0.17138	-0.99642	-1.75239	-0.54003	-0.17990	-0.54242	-2.08566	3.38187	0.07251	-0.66648	-0.65134	-0.31558	0.45225	0.12159	-0.39781	-0.02175	-2.35692	-0.96693	-0.17551	0.64611	1.45492	-0.17726
SSH2_rep2	ACTR3_rep3	0.50000	0.45455	22	D	A3	86	54	802	680	-0.13138	-3.48262	-5.46544	0.61870	1.03383	1.14049	5.18100	-1.81922	-1.98446	-1.61431	2.82879	-1.11571	-1.06119	0.11841	0.37317	-3.87285	-2.92767	-1.02299	-0.49313	2.73084	1.94539	1.70926	1.08730	-3.08202	1.53070	1.01620	1.01836	0.68643	2.09335	-0.04488	-1.24732	-0.29848	-1.98974	0.25417	-1.42432	0.15014	-1.52524	-0.21452	-0.14663	-0.03125	-0.73577	-0.33923	-0.04536	0.34496	0.69247	1.23282	-1.38094	-0.75592	0.84225	0.81645
ADD3_rep2		0.91667		24	D	A3	86	54	502	753	37.81403	-14.40541	-10.14770	-14.75818	1.56413	-1.65451	-3.42326	8.04584	-7.44372	-4.26465	6.72466	-0.28455	-0.14873	2.95744	5.57004	-1.27675	-1.08768	3.16290	1.02283	1.69877	0.25206	-6.40164	3.75033	1.38681	0.95886	2.78013	0.75567	0.34713	1.66372	-0.17849	-2.91770	-0.37376	-2.51526	-0.54019	-2.08192	0.43861	2.04247	1.74454	-0.48795	0.48404	1.15825	-1.51653	-2.15499	0.16696	1.11906	0.50285	-1.02972	-1.49759	1.25112	-0.76317
DYNLT1_rep3		0.78571		28	D	A3	86	54	804	768	5.84315	12.32827	5.89493	2.61248	-13.93219	0.35034	-0.23285	8.70512	-1.04195	-0.57394	4.89200	-3.96629	-1.21466	-4.74784	1.35578	0.75759	-8.25883	-0.55056	-0.18678	-1.19663	-0.04951	-2.13450	-0.32607	7.48893	-1.42025	-3.37398	-0.74253	-0.75858	2.38836	0.76157	-0.43852	-1.53204	-0.64742	2.18204	-1.15819	1.62864	-1.73289	3.06361	0.21629	-0.08461	1.28992	-1.20824	1.51313	1.13909	1.89789	2.10836	-1.43720	-1.42928	-1.93457	3.65446
RHOQ_rep1		0.92857		28	D	A3	86	55	550	109	-4.54644	6.03737	-3.26076	-1.94543	7.37318	0.43376	1.93566	1.66466	0.60598	1.51129	-4.53302	-1.52623	-1.44688	3.24092	3.46701	0.17859	-1.29509	-1.56740	2.00961	0.94584	3.02745	-1.14577	-0.19307	-0.49127	-0.79916	-0.80514	0.16874	1.20056	2.15039	-0.23137	0.53618	-1.14702	-0.41405	-1.08921	-1.01770	0.31383	0.90944	-0.78291	0.51320	0.07444	-0.05631	0.67506	-0.08685	-2.46907	0.31235	-0.45198	0.74540	0.42709	0.75206	-0.77474
FSCN1_rep2		1.00000		34	D	A3	86	55	243	191	39.70452	26.95167	-26.85625	-10.46552	5.63284	-10.70832	-8.07914	5.96607	-0.56120	-9.04977	8.83105	5.60714	1.40242	9.37971	1.47411	-3.69971	-2.17394	0.35509	6.32253	-8.36685	-5.02124	4.88544	3.42789	-4.16365	6.43069	2.01505	-1.12586	-3.88429	-1.54635	-1.44265	2.94027	2.07803	-0.27368	0.55952	1.71678	4.01015	1.26417	1.09846	-0.10334	0.23690	1.21200	1.66291	0.90915	-1.06798	1.52472	-0.58987	0.75063	0.78086	-0.84581	-0.94229
SEPT11_rep2		0.83333		12	D	A3	86	55	775	173	6.76136	11.92109	-4.49779	5.21736	-2.29298	2.34028	0.94016	3.35605	0.30465	-2.35464	4.34916	-3.94783	5.38557	1.27049	0.42883	1.57457	-4.26369	-3.23004	-0.64178	2.06698	1.57506	0.13301	4.18523	-1.74915	-0.88502	0.33319	2.42223	2.27403	-0.88332	-0.96141	0.66597	-0.99684	-1.04468	0.75251	-0.86248	-2.75462	2.53733	0.80980	0.49188	-2.19807	-0.94634	-1.89086	0.46643	0.31754	1.67696	0.20830	0.07434	0.33669	-0.47680	0.61890
LPP_rep2		0.85714		14	D	A3	86	55	629	239	-8.59614	-4.88317	-2.41627	-1.03088	4.27445	2.59507	-1.70855	0.30630	2.04694	-0.18435	0.41499	0.87178	3.15991	3.08746	-0.66656	-3.94113	-1.54074	-2.28319	0.85933	-1.69948	1.51049	-2.86022	-0.27547	-2.05790	0.07160	1.16507	1.00451	0.83634	-0.68297	-0.64449	0.53362	-0.49325	-0.75368	-0.60075	1.09042	-0.10157	-0.16250	0.86436	0.07524	0.17495	0.41633	0.15596	-0.44177	0.67768	1.13173	0.58609	1.10955	0.17087	-0.61168	-0.03446
LPP_rep2		0.92000		25	D	A3	86	55	682	349	-10.39665	-5.33863	-1.38350	-0.10558	6.39043	-1.03041	1.42523	2.38831	2.66428	-2.03417	1.71679	-0.31994	2.94468	1.03694	-0.96330	-1.43470	-0.76745	-2.39480	1.83586	-1.34936	-1.25722	-1.18202	0.95998	-0.21516	0.99843	0.14209	-0.08102	1.03309	-0.50880	0.32461	0.44974	-0.98552	-0.20103	0.25519	-0.31918	0.29372	0.95014	-1.17725	-0.73817	0.15270	1.09672	-0.51464	-0.67928	-0.11180	-0.48056	0.16047	0.29813	0.10015	-0.47956	-0.16271
SSH2_rep3		0.97368		38	D	A3	86	55	582	362	-5.71330	3.35891	-4.38980	-2.61011	-0.35183	-0.34427	-0.71580	2.27466	0.83337	4.39900	-1.03817	-1.58112	-0.91108	0.37256	2.45783	1.92500	1.61865	-0.77447	1.33599	2.67739	0.16582	-0.84083	2.22825	1.25537	0.74270	-1.58805	-1.27119	-0.18026	0.68926	0.96368	0.28950	1.09681	-1.23767	0.63899	0.90275	-0.29802	0.56797	0.75788	0.69568	0.64584	2.83316	-1.35202	-2.49750	2.58230	0.71559	-1.50549	-0.79652	-0.88041	0.73475	0.68186
SSH2_rep3		0.95238		21	D	A3	86	55	699	482	4.00505	-2.14752	3.81927	3.59503	0.52698	13.49356	-1.51135	-3.36126	-6.03327	-1.47835	-0.36617	5.45632	-0.38539	2.45043	-3.02364	-1.78034	2.92004	-1.67126	2.11676	1.36404	1.87438	-0.99815	3.83812	-1.50481	-0.49698	-0.31881	0.09531	2.14928	0.03982	-1.96968	0.90900	0.36529	-2.53930	1.17901	-0.91733	0.23032	0.75588	1.30852	-0.66658	1.68788	-2.91885	1.73497	-2.38851	0.78858	0.47714	0.95873	0.17824	0.59372	0.70334	-0.19880
SETD3_rep2		0.90741		54	D	A3	86	55	540	654	-5.45102	0.12970	-4.27724	-17.59093	5.21537	5.04225	-3.74090	3.35712	6.02386	-1.52159	5.19504	-3.90917	-0.90416	-0.68870	-4.49110	-3.09169	-3.17737	1.35773	7.72287	-0.92618	-1.79640	-0.76076	1.59616	0.58122	-0.86666	-1.87217	-0.13832	-0.94706	-1.54858	0.51466	0.20177	-1.17399	-0.83173	-0.74441	-1.08374	-1.02015	2.82271	0.94247	-0.30014	0.00419	0.34608	-1.84659	-0.30090	1.48011	0.86632	0.73708	-0.52588	-0.46797	-0.30350	0.56331
CDC42BPA_rep1		0.78571		28	D	A3	86	55	788	692	23.37430	-2.97375	-9.05696	-7.74797	3.02798	-0.56685	1.09519	-0.17199	-2.17223	-1.18083	-0.02287	-6.49499	0.77528	2.60024	-1.04729	-6.95053	4.12436	-5.57572	1.65635	2.14135	0.47423	-0.43621	-0.44208	1.32417	-0.92613	1.74739	-2.33389	0.98205	1.26735	0.48817	-1.13136	-2.14503	-1.50562	-1.38620	-0.11873	-1.35971	1.01925	1.18859	-1.12461	0.05840	-0.44368	1.49436	1.92784	0.03918	-1.07181	-0.14030	-0.12446	-1.06062	1.89576	-0.86917
FLNA_rep2	ITGB1_rep3	0.51351	0.45946	37	D	A3	86	56	904	273	-0.75029	-2.16663	5.32498	2.36920	-0.19923	-2.83234	0.88661	-0.79252	-0.55979	2.73396	-0.10147	-1.27910	0.86005	-0.86278	-0.62194	-2.13429	1.40285	-1.79743	0.67713	1.95373	-1.33120	-0.15114	-0.89233	-0.90805	-0.59083	-0.29214	-0.46925	-1.87154	0.78005	2.05398	1.06342	0.52199	0.24558	-1.22882	-1.50161	1.08456	0.33526	0.21600	-0.72931	-0.04984	1.07256	0.60876	0.75265	1.19921	-0.63817	-1.67765	0.43518	-0.78994	-0.26123	-0.73355
PXN_rep2		0.96000		50	D	A3	86	56	170	365	-1.61382	5.07047	0.33745	-1.81032	-5.56040	-3.31527	-0.17367	-0.54276	1.42020	2.35864	0.93278	-1.06864	-0.09102	4.66610	1.53112	0.66598	4.81544	-3.92031	0.97319	1.57719	-0.03891	-1.66879	-3.20452	0.98239	-0.92916	-0.95455	0.06532	0.25138	-0.14358	1.55351	-0.27790	-3.52280	0.49252	0.98723	-0.12156	1.21538	0.65607	0.45775	-1.53522	0.04580	-0.69647	0.21241	0.09687	-2.74465	1.81135	-1.45641	0.28620	2.78573	0.59778	1.97043
TNNC1_rep2		0.97143		35	D	A3	86	56	763	371	-7.25312	0.11534	-1.72345	-2.29327	-1.61216	-3.84469	0.43315	2.45667	1.75993	0.00336	4.95579	2.08534	-1.26572	0.34726	-0.70218	-1.33736	-1.70554	-0.28433	1.04399	1.45999	0.84190	-0.07169	-0.18632	-2.42853	1.10793	-1.58589	1.37380	1.72098	-0.54589	1.27277	0.21149	-1.18852	-0.63865	-0.11747	0.25662	0.82583	1.79902	-1.19712	1.22808	0.68409	1.05136	-0.83202	0.45847	-0.41031	-0.46754	-0.41851	-0.84822	-0.96601	-0.19371	1.38867
RAC1_rep3		1.00000		18	D	A3	86	56	296	534	2.59163	0.82738	-4.75567	0.44695	-2.10090	10.25913	7.42043	-3.72448	-0.99734	-2.07137	5.04303	6.03030	-5.81220	4.12176	-1.53130	-3.05301	2.56083	-2.26702	0.27189	-0.96621	2.19901	-0.89721	0.28973	-0.63795	0.34491	0.76050	-2.61979	-0.24931	1.31976	0.74544	0.41508	-1.09617	-2.70525	0.45271	1.19055	-0.52293	1.07892	0.56946	-0.64031	0.64150	0.09958	1.77320	1.64567	-0.72870	1.58741	0.38542	0.83900	1.10803	3.17343	1.95552
RAC1_rep3		1.00000		15	D	A3	86	56	301	576	0.84348	-5.70902	-5.68471	-2.09469	3.11887	0.02933	2.36856	-3.26354	-2.43934	1.12567	-1.76744	0.94764	-0.02831	3.33832	-3.77125	-2.27255	-3.16908	-1.28449	-0.21599	-2.94070	0.98048	0.74052	2.48717	1.56068	-0.01951	1.62514	0.47950	0.54506	-0.33647	-0.92190	-0.60452	0.70496	-1.59817	-0.64260	-1.58917	-0.38964	-1.84009	-0.21560	-0.05498	0.25871	-0.27542	1.71142	0.05310	-0.01631	0.51067	-0.15308	-1.36042	-0.21421	1.98161	0.72920
MARCKSL1_rep2		0.72222		36	D	A3	86	56	752	632	-6.35665	-6.88575	-0.33852	1.97698	0.60744	-2.95405	2.28481	-1.77190	0.81553	2.51196	4.24581	0.96200	0.31758	1.00449	0.69434	-1.44764	-0.38549	-1.79350	2.17700	-2.26020	1.60526	-2.45346	1.50329	-0.55755	0.10208	0.53668	-0.41160	-0.89745	-0.38160	-0.62876	-1.63888	1.16432	-0.01553	-0.98099	-1.25418	-0.02603	-0.60436	-0.37915	-1.11333	0.72159	-1.03965	1.10989	-0.25741	0.04263	0.81867	-1.31702	0.72798	-0.32054	-1.45105	0.10789
DMTN_rep3		0.91489		47	D	A3	86	56	594	667	-4.34222	1.79527	-2.25935	-0.94656	0.26351	-3.67910	2.52863	4.02238	3.76443	-0.03610	1.95968	-3.92270	2.92543	3.00775	-2.22129	0.47953	3.79869	0.36842	-0.33456	3.21842	-2.89189	-1.51825	-1.25838	-0.12994	1.16454	-1.44856	-0.27943	0.28042	-0.10521	-0.00314	0.33683	-0.00637	1.41868	-2.15791	-1.40017	1.32520	0.48451	1.92580	-2.24219	1.57002	0.89700	0.65727	1.03420	-1.48920	-0.94112	-0.48599	0.81161	-1.69161	0.41715	-0.38760
CAPZB_rep2		0.96154		26	D	A3	86	56	628	821	-2.92515	1.49359	-5.07494	1.23825	-1.63268	4.66262	0.00584	-1.52027	-1.05185	-0.70415	1.22923	1.00050	1.85016	2.68801	-1.76450	-0.83966	-2.53126	0.51189	1.90728	-2.12886	2.76341	0.22675	-3.55008	0.41985	0.25992	-0.32348	-1.96684	-0.96974	1.13579	0.11700	0.56892	-1.23448	-1.88213	0.73712	2.03802	-0.45368	0.56729	-0.39559	0.84232	0.17871	-1.73102	3.31071	1.18270	0.80786	0.42508	-0.58391	0.58199	-0.14982	1.64647	0.37092
LPXN_rep2		0.80000		35	D	A3	86	56	734	858	-10.73452	-0.37850	-1.31489	-8.43861	0.55988	-1.71141	3.58019	-0.03036	3.17910	-3.84293	1.76821	0.26440	-0.94077	0.32699	1.36357	-1.66689	-2.25010	-1.64094	5.46122	0.27427	2.64422	2.31771	0.58104	0.65236	-0.07868	-2.23044	1.67136	-1.70010	-1.23798	1.35177	1.00841	-1.22969	-1.83611	-0.47838	0.15831	-1.23481	1.33211	-0.45621	-0.06082	1.49179	0.00983	0.24910	1.20904	1.38898	0.11219	0.00418	0.92219	0.02216	1.04436	-0.34616
ACTN4_rep3		0.91667		24	D	A3	86	56	874	835	-4.01359	-0.68557	-4.72134	-3.35244	8.00881	-2.82851	4.72573	-0.13965	0.50425	-1.10221	-0.08285	-3.01676	2.35073	2.12098	-0.63374	-2.07662	0.51412	-1.13951	0.48963	-0.46617	2.13630	-0.26728	-0.15262	0.68740	-0.64111	0.57145	1.05705	-0.28195	-0.51904	1.31625	0.38529	1.13655	-1.47636	0.44342	-1.87320	1.19379	0.92603	0.51813	1.07526	0.05238	0.29742	0.42277	0.20802	0.17788	0.73360	-0.21083	-0.49385	0.00069	0.63421	-1.62845
TMEM201_rep3		0.95833		24	D	A3	86	56	726	958	3.72540	0.97689	-0.03607	3.79998	-3.83394	-0.62468	4.34119	-3.75477	1.47684	-2.82956	1.70549	-2.44322	1.95497	-0.07020	0.99072	-3.65196	-1.93139	-0.79311	-0.39069	4.04586	2.17007	-1.15012	-0.16110	-1.77571	1.71734	-0.15280	-0.50329	1.26533	2.35288	1.83236	-0.64009	-0.58161	-0.42440	-1.55548	-0.82876	0.33373	0.40483	-0.55517	-0.00636	0.25176	-0.10831	0.43283	0.77945	-0.39788	-0.17511	0.31953	-0.86052	-1.79373	1.19116	-1.52731
COBL_rep2		0.86842		38	D	A3	86	57	300	186	-7.84651	-0.05884	-0.21278	-2.40966	-1.33735	-4.55356	2.24585	3.97699	2.75153	-1.76024	0.36615	1.63232	0.85784	2.09299	0.85276	-0.63038	0.16071	-0.92365	1.70823	0.95576	1.20908	-1.56511	0.07116	-1.22447	2.13542	-1.02242	1.21130	-1.14586	-2.39758	-0.44034	-1.50879	-0.08313	0.35676	1.06783	1.41336	-0.64797	0.46486	-0.36844	-1.52236	-0.71484	-1.87124	0.85476	0.64797	0.93155	0.03522	0.00097	1.13999	-0.46756	0.15829	0.32428
TPM1_rep2		0.32143		28	D	A3	86	57	439	249	-10.62246	-1.40172	-3.71899	-1.79644	6.70214	-2.70320	2.86596	5.43048	2.50150	-3.33399	-0.65400	-1.88293	1.98034	0.28931	-0.48843	-3.43026	-1.21842	1.88369	3.95692	0.36195	-0.09078	-0.39244	3.51137	-3.26653	0.59777	-2.05036	-0.27494	0.55810	-0.08292	-0.47276	-0.11865	-1.11960	0.58904	-0.16704	-0.52574	1.19316	0.97650	0.51662	-0.33534	-0.15071	1.09328	-1.43449	1.14196	0.30994	0.85037	-0.68089	0.48553	0.24466	0.92794	0.30201
TSC1_rep1		0.91667		24	D	A3	86	57	186	375	-9.17780	-4.25664	-0.49332	-3.22180	3.12137	3.17127	-2.33271	-1.64225	-2.13499	0.37590	1.89853	-0.17734	-0.22684	-1.24486	-0.24110	-0.83190	-0.86898	0.14114	1.93237	1.33330	-0.74400	-0.65261	0.09537	0.62003	1.18571	-0.62569	-1.11463	-0.17698	-0.74826	-0.68055	-0.01494	1.24938	-1.23947	-0.03659	0.63855	0.26050	0.49500	0.73712	-0.77127	0.57854	0.10135	-1.40934	0.79370	0.20219	0.06178	-1.89187	1.03196	-0.59504	0.40157	0.02343
PSTPIP2_rep1		1.00000		59	D	A3	86	57	648	444	0.53770	2.66276	5.37286	-3.41569	-5.27823	-0.36958	-5.93983	-2.88649	-2.18924	-3.11472	1.31278	-0.93208	1.13869	3.72933	-2.36081	-0.87118	0.03945	-0.00576	0.87972	1.51375	0.39356	-0.81295	1.33605	1.53156	-1.17935	-1.71579	-2.10058	-0.29453	-0.36641	1.74119	0.91354	-3.27129	-0.54352	0.41784	0.64563	0.15063	0.85775	0.14397	-1.31584	2.69804	1.20437	-2.13140	-0.19552	0.06548	-1.59749	-0.07206	1.11765	-1.36417	-0.09677	1.45288
PDLIM1_rep1		0.92857		14	D	A3	86	57	826	447	-5.95146	7.28631	-8.75143	4.63776	3.93803	-4.19508	-1.65527	2.74867	3.75965	1.37835	3.27158	0.76808	-0.77128	2.00770	-0.66352	-2.06296	-0.26327	-1.32523	-1.14084	3.23203	1.83752	0.70490	0.22976	-0.72143	-0.99677	-0.75942	0.78054	2.48729	1.61888	0.89356	0.92025	-0.56637	-0.33972	0.48380	0.38696	1.97666	-0.40148	-0.76556	-1.25263	0.80839	0.79479	-1.34496	-0.53692	2.16014	-0.36451	-0.17900	0.57519	-0.53874	-0.77732	1.25630
ARAP1_rep1		0.91228		57	D	A3	86	57	457	458	0.42717	-1.06231	0.96063	1.59173	-6.98162	-4.95658	3.43681	6.66212	0.56991	3.44987	-1.40516	0.72819	2.10426	2.58778	-3.92624	-0.04751	0.01651	-0.07715	1.65465	2.53079	1.78607	-2.14893	-1.95080	-4.41375	0.06728	-0.11143	2.97504	-0.59871	-1.61850	2.07722	-0.84274	0.63417	2.37677	2.33174	-0.80984	-0.63686	0.97974	2.47768	-1.24066	0.41877	-2.03614	0.66601	0.58358	0.82802	0.45136	-1.46555	0.38829	0.83147	1.66977	-0.20882
PDLIM1_rep1		1.00000		18	D	A3	86	57	840	536	-5.90138	6.50472	0.54700	2.06960	10.84805	-1.33446	-0.81326	-3.24114	-0.87415	-1.82099	2.29079	-1.73625	-2.96707	0.32044	1.94702	0.44143	-2.18184	-1.35061	0.98041	-1.40628	1.67119	0.55694	1.50872	-2.57281	0.83383	-0.07349	1.44896	0.11967	-0.24253	-1.89727	-0.93586	-0.05076	-1.40739	0.29565	-0.96062	-0.54485	-0.38809	-1.65153	0.30683	-0.26043	-0.69111	0.00528	-0.36180	0.43356	-0.10131	-0.96675	-0.82475	-1.14953	-0.65823	-0.33870
PDLIM2_rep3		1.00000		17	D	A3	86	57	425	778	4.92793	7.47439	-5.22798	3.75218	-7.55828	6.94727	-2.57145	-1.46903	-2.55030	5.52639	2.13433	-4.97463	-0.27743	-0.30573	0.14129	0.18811	-1.23166	-1.34969	0.58966	2.52282	0.28277	4.09929	2.11863	2.27921	-1.20338	0.17111	-3.13595	-1.14005	0.00150	0.30341	1.29087	-1.38505	-1.37292	0.91232	1.81937	-2.08198	0.25897	0.17840	-0.97951	0.85374	0.68552	-3.19018	0.12516	0.33818	-1.20741	-2.15886	-0.00874	0.51986	0.92677	-0.21803
LCP1_rep1		0.76000		25	D	A3	86	57	284	760	11.51968	10.35792	-4.02911	3.90089	-10.25519	-4.30264	-1.59755	2.32417	3.94809	4.77849	1.47168	-0.48410	0.81738	-4.33071	0.94290	-0.58181	-0.63387	-3.75173	2.02760	-0.94287	-3.81498	-3.12453	-3.89444	4.22827	-2.89190	1.56675	0.43681	-2.10889	-2.90150	0.46049	2.22239	1.74366	1.44031	0.56825	-0.39866	2.88979	-0.57103	0.03622	0.12394	-1.26244	-0.65920	0.73721	0.09183	1.22028	0.47794	0.41051	0.40209	-0.88812	-0.28626	0.79218
SPTB_rep1		1.00000		27	D	A3	86	57	578	787	-9.41586	-4.29157	-1.94677	-0.25157	4.26490	-0.68881	2.11442	0.08381	1.58984	0.95317	2.78824	-0.66622	-0.08438	-2.14444	-1.70722	-1.65515	-1.05254	-1.29240	2.01761	-1.31560	-2.17056	-0.12704	1.30163	-0.42383	-0.40877	0.34326	1.20612	1.33600	-0.15784	1.08160	0.42578	-0.15716	-0.96880	-0.54831	0.36527	0.05279	0.56341	-0.29236	-0.34322	0.34290	0.73977	-0.42945	-0.37887	0.42145	0.58751	-0.10229	-0.79953	-0.03983	0.40395	0.04354
PDLIM2_rep3		0.71429		28	D	A3	86	57	225	812	2.25734	-0.04555	-5.08508	2.09277	-1.44690	3.37327	3.32112	-5.58291	-2.43568	-2.19839	1.83459	-2.44705	0.87532	-0.64443	-0.00245	-2.00179	-1.34894	0.90648	2.60512	0.46039	0.98169	-0.29245	2.00853	1.60259	3.04104	1.64574	-0.87740	-2.05931	-0.27763	0.99714	0.21576	-0.92448	-1.65126	0.24653	0.15565	-0.58739	-0.65740	-0.52959	-1.61772	0.68603	-1.65264	0.16796	1.87256	0.47590	-0.22883	-0.67390	-0.26521	1.42801	-0.43430	1.51547
SPTB_rep1		1.00000		34	D	A3	86	57	613	863	-8.30503	-3.72000	3.75405	-4.26592	-0.67977	3.77649	0.33099	-3.95926	0.88963	3.39634	4.64381	0.13329	-3.17352	-1.79330	2.85016	-2.56385	-1.85410	-3.00817	0.87412	-1.55258	0.09837	-0.43759	-1.14763	-1.22281	-0.99414	0.48893	-0.06651	0.29436	-2.30944	-0.61524	0.29289	-0.24351	-1.65119	0.01946	0.42751	0.61597	-0.48689	0.99168	-1.11381	-0.11382	0.68382	0.06773	0.81978	-1.00082	1.12062	-0.97436	-0.58987	-0.42595	0.19547	-1.01015
CONTROL_rep7		0.89474		76	D	A3	86	57	834	895	-3.07300	-3.15202	12.49959	-5.16131	-12.97678	1.95826	3.49317	3.37140	-1.34027	-0.90367	1.87667	1.13946	-1.57768	-0.40460	1.90839	-0.89509	-3.10727	1.22298	0.39102	-2.96517	2.28278	0.73479	-2.57229	-3.55684	-0.79548	-3.08480	0.78072	-3.53343	1.15449	1.71420	1.00125	-1.06982	1.08683	-1.52427	1.09111	-0.79663	2.45660	1.34140	1.50279	1.41309	-0.22848	3.10941	1.17469	0.22120	0.33605	1.84748	-0.37352	-1.14205	-0.14260	-1.67808
MET_rep1	INPPL1_rep3	0.38235	0.38235	34	D	A3	86	58	367	213	23.95996	2.46902	5.97755	-4.40708	-2.41108	-5.67713	7.95427	2.62571	-2.42039	1.35860	-2.30035	-6.29097	0.62293	-0.11062	-2.19234	5.22418	2.52779	0.53357	-5.83814	1.85705	2.49381	-1.57148	-2.99167	-2.05601	2.35301	-0.44976	-0.57708	1.29151	-0.45257	0.68892	-3.20713	-0.94135	1.38968	-3.01370	-2.34487	-2.24121	0.60394	-0.11599	0.10144	-0.23865	1.27061	1.40212	-0.47074	-4.24936	-0.86633	1.61307	-0.80270	0.23331	-2.34227	0.15543
HIP1R_rep3		0.92308		39	D	A3	86	58	900	262	15.74710	-6.10249	11.74662	5.92690	2.74943	-11.29147	-2.56372	1.09675	0.35859	-5.72633	-0.77972	-0.52160	3.93350	-0.88572	-5.61675	0.09510	5.01495	-2.00344	5.56283	0.02593	-1.12697	2.11703	1.24638	2.11727	1.21316	-1.80436	-0.87262	0.10335	-0.80826	1.54268	-2.78076	0.73805	1.14326	-1.07301	-2.11560	0.82047	0.39675	1.02386	-1.86601	0.75126	-0.22887	-0.40098	0.96616	2.52550	1.55452	-0.95610	1.78181	0.43387	0.71772	-0.74118
DCTN4_rep1		1.00000		37	D	A3	86	58	287	327	-6.91510	4.92194	-0.64593	0.54707	1.14067	-0.26299	-0.06158	1.68117	0.33877	0.00011	1.22793	-1.71136	-1.25056	-1.05071	1.62491	-1.69663	0.02498	-1.54889	-0.47176	-0.42075	0.84382	-0.48033	-2.16862	0.88535	-1.13260	-0.82113	0.48635	0.57422	1.01145	1.17208	0.38096	-2.13542	-0.45743	-0.56984	1.31352	1.43461	0.58827	-0.28408	-0.14770	-0.11608	0.26832	-1.12441	0.77890	0.00321	0.56933	1.23090	-0.17656	1.32649	0.27771	1.49170
INPPL1_rep1		0.75000		12	D	A3	86	58	637	337	1.74554	-3.68659	4.67096	-5.33816	0.15991	-1.95035	5.42484	1.32998	1.56667	-1.02870	-2.29338	-0.88817	1.27226	-3.15254	4.60602	-3.86586	-1.53648	-2.12379	2.81507	0.71931	2.39866	-2.76138	0.50686	-3.32256	-3.41082	-2.52913	-0.96681	1.44169	-1.60879	-0.90363	-1.63979	-0.39799	-1.66870	0.25000	-1.48949	0.69331	0.10835	1.48274	-1.18139	0.72488	0.33404	-0.72325	0.91154	0.33423	0.90688	0.70231	0.15535	0.06898	-0.58445	-0.24696
MICAL2_rep2	MTOR_rep2	0.58442	0.38961	77	D	A3	86	58	573	433	-1.59050	3.00410	10.73052	-3.52088	0.07225	-7.99999	4.22958	1.32964	0.51184	-0.83088	-1.55005	-0.24022	0.17185	0.09541	3.44643	2.15596	3.17667	-3.29290	1.67386	-0.74739	2.16530	0.69581	2.37699	-0.44020	-1.70801	-4.27164	0.82747	-0.65530	-0.23753	-0.06913	-0.91488	-1.02939	1.25773	-0.34838	-1.15184	2.02772	0.84725	1.56465	1.04375	-2.05218	1.73613	-1.17456	1.94958	0.08357	0.45430	-2.65033	0.10185	-0.90599	-0.91149	-0.43122
DCTN4_rep1		0.98039		51	D	A3	86	58	285	505	-5.87632	1.19077	1.59222	-0.56032	-0.12880	-5.66703	-0.41116	0.26733	3.38079	-1.22842	4.71677	1.20611	-0.24958	-2.13053	0.68272	-1.01290	0.95620	-2.55497	-1.45751	1.45098	-0.71667	1.02196	0.65128	0.09969	-0.50420	-0.99485	0.23564	-2.74058	-0.40670	1.41514	0.48312	0.26521	-0.56644	-1.47586	-0.04865	0.06561	0.23490	-0.09508	0.50811	0.26838	1.23801	0.82669	-0.73423	0.86123	1.01237	-0.85659	-1.52222	-0.25443	0.87185	-1.28838
CAPZA1_rep3		0.96429		56	D	A3	86	58	412	503	2.49954	6.42800	1.14082	-10.11492	4.92715	-5.45860	4.13793	1.89877	3.82297	1.07642	-0.53781	-1.07643	-2.92906	-5.00696	1.19865	1.07425	0.92048	-0.88783	-0.21869	2.65285	2.29867	-0.96937	2.07459	-3.23107	-0.06284	-3.23614	-1.77290	0.33601	-0.73255	1.74838	-1.25330	-1.81351	-0.33658	0.75845	-1.43605	0.15612	-0.61639	0.03157	0.66141	-0.00427	-0.51211	-2.37905	0.55333	0.97070	-0.09441	1.19081	0.10232	0.16056	-1.58552	0.57099
ZYX_rep3		0.87097		31	D	A3	86	58	699	509	-5.56492	-1.54487	-2.16446	-0.88363	0.39000	-0.89481	4.82575	-3.12542	4.59420	1.41031	1.29664	-3.16614	2.11789	-2.42164	1.53295	-1.58654	1.41932	0.01898	0.43795	2.91556	-1.95944	1.38707	1.53509	-1.92875	-0.28099	0.68394	1.91747	-0.21891	0.39743	-0.60000	-1.03198	-0.12547	-0.66434	-0.50209	-1.87545	0.49739	0.15915	-1.07730	-1.47385	0.14068	-0.54457	-0.12182	-0.23582	-0.00695	0.99961	0.04759	0.17312	1.17586	-0.95506	0.56557
SCRIB_rep3	INPPL1_rep3	0.57143	0.37143	35	D	A3	86	58	552	593	10.05853	14.50566	4.57275	-0.65691	10.92341	-7.05040	0.47786	-5.25306	0.27492	-3.18390	-0.22747	-0.47035	0.89079	1.55533	2.41980	1.77251	-0.39534	0.45887	-0.20008	-0.43794	3.55649	-1.00545	-0.25464	-1.85520	4.01371	1.06391	2.93289	-1.44834	0.36152	1.47346	-0.23156	0.59851	-0.90855	1.28658	-1.59524	-0.62919	1.44020	-0.72340	0.21130	0.16083	-0.60314	-0.88369	0.17804	0.26619	-0.12901	-0.30522	0.53186	1.07955	-0.11917	-0.18897
HDAC6_rep2	MYO18B_rep1	0.48148	0.44444	27	D	A3	86	58	390	611	2.99524	9.00346	3.97011	2.17977	4.86894	-4.13396	1.79151	-5.34336	3.36715	3.66590	1.19503	-3.26876	0.82497	1.12368	0.37715	-1.00993	1.93659	-1.90586	-2.90982	-1.48816	3.86572	-1.55966	0.82749	-0.74898	-1.81975	-0.57058	-0.29489	1.75126	0.71188	0.90707	-0.32154	-1.26855	1.19987	-1.83459	-0.57953	-0.44808	1.01638	-1.48264	-0.22083	-0.05190	-0.80121	1.16507	0.83217	-2.69209	2.09954	0.59383	-0.73929	0.52368	0.33199	-1.31852
CSRP3_rep3		1.00000		9	D	A3	86	58	793	616	20.96695	-0.52307	-4.96437	0.65565	-3.49966	6.94495	4.49553	-8.32694	5.12835	-4.89338	-2.32443	-3.42173	2.39629	4.16559	0.24270	-0.80250	-3.94065	-1.35837	0.14231	-2.41302	-1.70489	-3.59308	1.60533	4.61938	3.08271	2.97662	0.79260	-0.23028	1.31959	-1.80614	-0.63001	0.99720	-0.10862	1.03376	-1.70119	0.17228	0.50515	0.91831	1.24572	0.50378	-0.64119	-1.58046	1.56393	0.64433	-0.05215	0.03719	-0.12397	-1.34757	0.49883	-0.88266
CSRP3_rep3		0.91667		12	D	A3	86	58	813	645	16.02639	-9.53078	-4.52730	1.00323	2.60990	2.61309	5.19484	-6.00175	2.65419	4.10393	-3.17580	2.05519	-1.91347	0.80857	1.58292	1.16616	-7.45327	1.80257	-1.84218	-0.82872	-3.00783	-5.84372	1.13140	-0.16093	-0.91955	3.30603	-0.65808	0.28503	0.66267	-1.67340	-0.39937	1.77503	-0.23578	0.41608	0.06835	0.45198	0.40922	-0.46745	-0.06876	0.18646	0.21895	0.37814	-0.33557	0.42491	0.83675	1.17602	0.30239	0.00661	0.19124	1.93212
SRCIN1_rep3	SPTBN1_rep2	0.52500	0.45000	40	D	A3	86	58	694	673	7.53204	10.47038	4.50270	-5.20413	-0.40293	-7.06875	-0.14160	-2.35390	2.38954	1.32671	1.29782	3.63215	-1.00135	-3.71690	2.14463	1.88739	-0.24239	0.10232	-0.14370	0.12351	1.13023	-0.83600	2.14578	-3.54280	1.50484	-1.21682	-2.52111	-0.12551	-3.14209	0.81683	1.51593	0.00839	-0.56889	-1.01220	-0.21658	0.02808	0.75643	0.71494	2.16204	-2.15272	-0.41384	-0.62788	-0.32535	0.18007	0.70230	-0.34371	-0.48464	2.25525	0.70891	-1.86229
INPP5K_rep3		0.80000		25	D	A3	86	58	551	686	-6.19867	-4.93555	-3.50065	-3.16613	4.03808	-2.45920	4.57274	-2.77151	3.76785	1.82902	5.49643	-0.39294	-0.88115	-2.37853	-1.32086	0.91344	0.43899	-1.21145	0.15014	-3.70771	-0.71525	-0.56842	0.73296	2.09811	-0.86473	0.61888	-0.87039	0.34493	-0.15888	0.48029	-0.93459	0.10457	-0.99392	-0.32221	-1.38613	0.02774	-1.53776	0.55063	-1.05558	1.44610	-0.23752	1.16478	0.00134	-0.07560	0.34605	-0.04103	-1.33270	0.37736	1.06930	0.04425
MYO18B_rep1	HDAC6_rep2	0.51724	0.37931	29	D	A3	86	58	493	746	26.89896	27.62492	-3.38805	6.87398	-1.57375	-3.47551	-0.37522	0.17978	1.03640	0.67602	1.92326	-3.20105	3.93803	-2.98981	0.39282	-1.02300	-7.55059	1.13761	-0.47067	-1.27486	1.70777	0.08537	8.25459	-3.36288	-1.41756	-1.05471	-3.55384	3.21379	0.37834	-0.81091	1.61158	-0.47321	1.06465	1.45487	-0.99581	1.22513	0.14210	1.44970	-2.50122	0.25016	0.03539	1.13100	0.38240	0.85847	-0.44481	-2.34294	3.25777	0.34377	-0.98376	2.01476
OPHN1_rep1		0.73239		71	D	A3	86	58	418	751	-2.41210	6.71307	3.05623	-11.18542	-8.60428	-1.73849	0.05110	-0.09727	2.90017	0.83652	-0.22362	1.56816	0.42486	3.39644	-1.80775	0.18532	2.86693	0.64843	1.84557	-0.92818	1.01302	3.98463	0.82989	0.30371	-2.59522	-3.84806	0.06991	-0.51428	0.10136	-0.75222	-0.82295	-1.93407	0.75825	0.67475	-1.53254	2.34015	-1.30560	0.73026	-0.38520	-1.57766	0.04309	-3.39507	0.20192	0.31399	-0.45656	-1.57611	1.05123	-0.99624	-0.30095	1.58659
CONTROL_rep7		0.98438		64	D	A3	86	58	209	789	-3.35663	-2.86819	15.62461	-6.69838	-11.09799	-2.39567	2.83018	2.58075	0.90982	0.15467	1.56829	1.46146	-0.87209	-1.87003	1.33094	-1.61749	-2.49201	0.42524	-0.81679	-2.74870	0.65486	2.47940	-2.08931	-2.46968	-0.00256	-3.91835	0.75515	-1.58596	1.71889	2.73744	0.18694	-1.88883	0.84986	2.04641	1.19988	1.47014	1.94790	0.47735	0.08200	-1.09553	-0.58599	-0.53574	1.14900	-1.29940	-0.95882	-0.32191	0.39763	-0.13395	1.58495	1.09698
LLGL1_rep3		0.92500		40	D	A3	86	58	878	803	-3.05886	6.66467	-9.93680	-5.30103	-3.13736	-1.11994	1.58259	4.77009	2.93381	6.70326	1.05271	-2.01326	-0.89699	1.97204	-2.24125	1.66931	5.42385	0.15407	1.79583	-0.44275	-0.37359	-0.63148	-2.17804	1.40001	1.75005	-0.92713	-2.54026	-1.80463	-0.87228	-0.46082	-1.28779	-0.71409	-0.34391	2.66523	0.29860	3.57210	0.06175	-0.37303	1.21971	0.43419	-0.95152	1.99336	-1.12369	2.10700	0.04616	-0.01926	-0.86985	-2.04208	0.11696	-2.70334
DNM2_rep1		0.95455		22	D	A3	86	59	253	302	5.92907	11.64451	-12.56477	1.90561	-1.06271	-0.99649	0.20001	2.57354	2.09832	-0.99428	2.30782	-5.63833	4.45361	1.64734	0.58273	1.65182	-0.67069	-2.51900	-0.05784	3.65721	1.25013	2.61633	4.79888	-2.65136	-3.39063	0.32605	-1.41078	-2.10990	-0.52651	-0.60936	0.46058	2.84060	-1.69002	-0.81672	0.93264	0.50308	2.20267	0.08052	1.34076	0.06339	2.39535	-0.07806	-0.57619	0.69800	2.15920	0.32397	-1.68330	2.05065	-1.34135	-1.18179
COBL_rep1		0.96154		26	D	A3	86	59	616	406	-2.14477	-1.47738	-1.31956	-7.65180	-1.53834	-1.03813	5.75341	-1.46562	1.59668	2.71311	-1.73724	-2.55160	1.35434	-1.71456	-0.78359	-0.15325	3.43653	-0.81701	0.76430	-0.38254	0.18410	0.39423	-0.05047	-0.46807	-0.23711	-1.17674	1.22989	0.52320	-1.56878	-0.11143	-2.01457	0.57926	-2.23956	1.05618	-0.91112	2.75298	0.70988	0.29244	0.37194	-0.24447	0.38950	-1.44932	-1.35008	1.32706	1.16625	-0.33361	1.08565	0.71549	0.96232	-1.03104
MYH1_rep2		1.00000		35	D	A3	86	59	547	499	-1.84532	-2.19221	7.23517	3.60121	1.94643	-5.39318	4.41657	-4.21454	-1.52105	-2.01670	2.91429	-2.12862	1.79765	0.22789	0.03841	-1.11577	-0.01884	-2.55446	-0.66019	-1.12774	0.91768	1.78121	0.40668	2.76266	-2.07023	-1.96003	-0.01901	-1.17712	1.29274	1.41556	-1.94588	-0.81000	-1.02157	-1.54785	-0.19698	-0.34944	-0.62353	-1.65097	-0.67559	0.08500	-1.31181	-0.01990	-0.56248	0.58397	0.65535	-0.76041	-1.30076	0.63739	0.95281	-0.54884
PRKCE_rep1		1.00000		62	D	A3	86	59	292	557	-4.39017	2.05036	-2.25242	-5.00201	-4.24658	-1.96300	2.48638	3.34569	4.31993	1.52958	1.27041	-2.47834	2.41721	2.47942	-0.62704	0.81983	4.02434	-1.62225	0.20707	1.72713	-0.97536	0.53055	-2.46585	-0.00465	1.48073	-1.26519	0.02920	-0.91423	-2.25238	1.71431	1.03515	1.08367	-0.53724	2.00672	-0.49378	0.17325	0.69048	0.77026	-0.21748	-1.32748	0.08676	-0.05956	0.21951	1.15425	1.60229	0.57758	0.46362	1.84778	1.31372	-0.58546
MYH1_rep2		0.81481		27	D	A3	86	59	479	588	1.96389	2.19491	5.30211	3.85331	1.46806	-7.55773	3.66343	-5.12550	2.79274	-2.96107	3.75753	-2.04164	3.14003	3.26408	0.31536	1.25808	2.01440	-2.80579	-1.29586	0.94079	1.20065	0.59453	-0.19107	1.24206	-1.72204	-0.03224	1.11297	0.04403	0.53494	2.95308	0.74648	0.08508	-0.12106	-2.33641	-2.17116	-0.65060	0.64456	0.09352	0.07762	-0.04963	1.78903	0.30207	-0.50534	-0.39117	0.16398	-0.79513	-0.21670	-0.07270	-0.40158	-0.56503
PRKCE_rep1		1.00000		33	D	A3	86	59	219	628	3.97647	12.50078	-8.24285	6.68504	-0.23442	7.00999	7.01062	5.26123	-0.52651	-2.07538	4.61285	-4.90810	2.47992	0.64591	-0.04242	0.96523	-0.02963	-0.35457	-0.58758	1.40123	2.11357	-2.44685	-2.01437	1.34109	-0.56259	0.20187	-0.66428	-2.42042	-0.47523	-1.56065	0.14286	3.06504	-0.53863	1.35560	1.17975	1.67881	0.97193	1.45768	1.27268	1.68062	2.35723	-0.12530	0.45018	0.79077	1.37055	-0.59213	-0.46370	2.77364	-0.57218	-1.58136
CFL2_rep2		0.93023		43	D	A3	86	59	615	642	22.93221	24.27788	7.39104	-8.63978	-8.86752	-9.46608	4.45408	-0.60576	4.28888	7.13351	-2.14138	-5.13739	2.93905	1.34508	-2.22756	3.48401	4.97576	-0.91482	-2.38157	-0.60750	-1.97546	2.37413	4.77387	-3.59747	0.84295	-2.36938	-3.09982	-1.30750	-4.22961	1.04286	0.68893	0.01824	1.86773	2.08177	-1.56552	2.85557	0.80777	-2.16095	0.73244	-2.60091	-5.07732	-0.37892	-2.34671	0.81890	-0.24638	1.58299	-1.63176	-1.09766	2.52947	-2.23257
MICAL1_rep1		0.73171		41	D	A3	86	59	485	659	-4.32807	-2.87455	-4.36666	-2.77310	-0.58275	-5.31541	4.10603	-1.65666	3.30365	-3.25061	0.42613	2.04313	0.62614	-1.39600	0.15642	-1.82597	-0.01874	-0.36089	2.20059	0.33311	2.86747	0.39690	1.54785	-1.42833	2.20782	-0.09208	2.65570	-0.14257	-0.70477	1.01754	-1.08632	0.20368	-0.64139	-0.02457	-1.17493	0.89386	0.10809	-0.77293	-0.56464	1.41278	-0.74269	0.03348	-0.67654	1.19762	0.95619	0.61064	0.23046	0.74931	-0.45092	0.62043
LLGL1_rep3		0.92308		26	D	A3	86	59	351	702	2.89665	6.91779	0.14515	-4.36108	-0.89459	0.52777	-2.56727	-4.03163	-2.19962	1.35318	-3.31869	0.04915	1.56279	1.83835	-1.90160	0.87036	0.72456	0.43120	0.30558	1.18574	3.19564	0.08883	0.85530	-0.93100	-2.58804	-1.93594	-0.58599	-0.03293	0.60236	-1.64068	1.00273	-1.55752	1.43476	-2.87854	-3.82896	-1.21377	1.66558	-0.49720	-1.90432	-0.24882	0.34133	0.36677	0.85072	-2.60316	-0.30172	-0.26073	0.51997	2.01864	-0.14348	1.36435
MICAL1_rep1	RAB5A_rep2	0.63158	0.31579	38	D	A3	86	59	528	726	-8.34123	-2.84274	-3.68083	-4.68655	-2.14761	-2.78014	6.55956	-1.60240	3.97121	0.32737	2.33988	0.46626	0.96520	-0.41295	0.06261	0.03747	-0.06181	-0.77321	2.54054	-2.22338	1.66641	1.50411	0.19479	0.81371	0.80529	-0.89766	2.43352	-0.17972	-0.56404	-0.34714	-1.69945	-0.78182	-0.50055	-2.44055	-0.30574	0.25573	-0.44621	-0.97044	-0.02502	0.61852	-1.07990	0.87618	1.01571	-0.36216	-0.02151	-0.80902	-0.22998	0.50684	-0.00171	0.60965
PFN1_rep3	PFN1_rep1	0.62963	0.32407	108	D	A3	86	59	775	772	7.03512	6.59898	19.32177	1.06246	-5.03793	-0.49509	6.71073	1.99331	-2.66750	-5.04478	1.21734	-2.84824	-1.72876	0.28338	1.48975	-1.15180	-0.46935	-0.38933	2.29828	-1.14480	4.50539	-0.63765	-2.03482	-2.05107	-0.83104	-4.60966	0.24436	-1.86694	1.36817	2.22512	1.75162	-1.71200	-2.45786	0.74846	0.13297	1.28818	-1.29380	2.89147	-0.23732	0.33721	-2.22130	-0.71624	3.39759	0.98046	-0.09646	2.24608	-0.71950	0.53763	2.95153	2.02043
WIPF2_rep3	RAB10_rep1	0.35526	0.31579	76	D	A3	86	59	595	828	4.92841	12.21584	11.11283	-1.98874	1.73970	-10.56804	1.61098	-2.11090	4.26925	-2.00183	0.51050	3.03973	1.33996	4.10627	3.25999	0.77933	1.33926	-0.62190	1.15625	-2.87475	4.11009	-2.74164	-0.23576	-3.01341	3.79388	-3.31179	-0.01100	1.72322	-0.29312	-1.49097	-2.07155	-1.20673	1.00872	-0.18626	0.10839	2.87186	0.37503	0.93506	1.42262	-0.60043	-0.80647	-2.53367	2.31914	0.54281	-0.85526	0.19119	-0.15440	0.68607	-0.65925	2.28808
FMNL3_rep1		0.32500		40	D	A3	86	59	475	857	2.46597	7.81723	-10.06727	-3.27816	0.16258	-4.77164	-0.31145	-0.69937	5.08625	-2.53547	1.13049	2.58786	0.22172	0.71113	2.22755	0.78187	0.02930	-3.02336	1.27050	1.52137	2.97195	-2.95856	-0.71908	-1.42364	-0.41807	-1.30138	-1.05014	2.52040	1.51683	0.33363	-0.67549	-1.31927	-0.93452	-0.87576	-0.84320	0.56159	0.45525	-0.88699	-1.22422	1.17268	0.69943	-0.76539	0.54347	0.66934	-2.48090	-0.30817	0.32739	-1.69667	-0.49960	-0.01112
BAIAP2_rep1		0.40909		44	D	A3	86	59	436	906	-0.76381	1.77729	-5.66349	-8.75393	5.91493	1.17809	-0.56258	-0.34227	0.76542	0.04873	-2.82259	0.48648	2.62311	0.20900	-4.35765	-0.55903	-1.05016	0.90007	3.72754	1.24985	1.84881	-0.20300	2.24436	0.85531	-2.68848	-0.88565	0.25837	0.63349	0.12628	-0.49288	-1.07918	-0.44177	-2.13047	-0.06975	-1.48640	0.86483	0.85848	-0.28030	1.64648	-0.09471	0.27727	-0.60718	-1.32379	0.79481	-1.61127	0.42328	-1.10572	-1.33810	0.02639	-0.41228
CDC42EP3_rep2		1.00000		28	D	A3	86	60	793	177	-6.73471	1.37058	5.96100	-3.75818	1.40039	5.59750	-0.15468	-5.16449	-0.09658	2.65363	0.36575	-1.06268	-2.63621	-1.24591	4.43361	-1.66933	0.43588	-1.65517	-0.13835	-2.53820	4.48474	-0.16729	1.12109	-1.11572	-3.27645	-0.67002	0.77414	0.00203	-1.27392	-1.35063	-0.08224	0.65981	-2.05319	-1.37481	0.02066	-1.23089	-0.05595	0.72886	-0.70962	0.73286	-1.49231	-2.30319	-0.73416	1.29923	-0.28969	-0.08554	0.80664	2.22176	0.25514	0.33662
MYLK_rep2		0.94231		52	D	A3	86	60	283	232	-4.98943	-1.41765	2.14255	-2.88688	-2.95262	-0.64770	7.98712	0.13091	1.47040	0.45992	3.09095	-3.09629	2.37059	0.31724	0.12133	1.67289	0.46070	-0.96932	1.64671	-0.81996	-0.55914	-0.33339	-1.63744	-0.95583	-0.10030	-1.88765	-0.69408	-0.23647	-2.53236	-0.65502	-2.00000	0.11343	-1.30008	1.09027	-0.97507	0.48021	-1.41727	-0.36150	0.16570	1.30116	-1.01071	1.11728	0.88169	0.47663	0.11510	-0.92392	-0.25887	0.13593	-0.08223	-1.56992
CONTROL_rep18		0.34091		44	D	A3	86	60	537	291	-4.90614	1.10561	6.16373	-3.30190	5.90022	-6.88812	5.15946	-0.77060	-1.60724	-2.42025	-0.18953	-3.62040	-0.44900	-2.19738	-1.82777	2.29515	2.79549	0.02425	-0.86679	-3.11086	-2.70910	1.38541	1.78832	-0.40519	-1.83862	-3.22779	0.39955	-0.10684	-1.13915	0.78773	-0.38879	0.79437	0.36779	-0.35195	-0.85167	-0.58229	-0.01708	0.57454	-0.58513	0.43916	-0.75253	-1.06768	0.15715	0.80081	1.21709	-0.09816	0.55176	-0.16751	0.10104	-0.67044
DPYSL3_rep3		0.96667		30	D	A3	86	60	400	398	-3.92340	-1.87896	-3.10574	1.10685	2.35482	0.67901	6.33003	-2.16218	3.57599	1.41381	-0.58664	-3.24762	4.15347	-0.45474	0.41931	1.25533	2.06336	-1.93564	1.71069	-1.03669	-1.55207	-0.55044	-1.41864	2.68470	-1.86608	1.43753	-0.26746	-0.74311	-0.44451	-0.08758	-0.44639	1.39414	-0.74154	0.81147	-0.06959	1.49036	-0.73390	-0.52392	-0.15326	-0.91805	-0.60130	-0.23254	1.52489	0.01683	1.13400	0.00286	0.99424	1.05052	0.37383	1.04814
LPXN_rep2		0.94872		39	D	A3	86	60	493	455	-10.02565	4.50618	-5.71395	-13.86398	-0.46571	3.38373	1.34035	-1.38918	9.16790	-2.24746	0.95807	-0.52287	0.71909	1.59037	-4.14350	-2.30655	0.85133	1.68850	3.22854	-3.20286	4.39601	1.00323	-5.08921	-0.82849	1.29971	-2.75768	1.35471	0.57681	-0.36461	0.26250	1.28228	-2.39233	0.66363	-0.93913	-1.25134	-2.51260	0.73832	0.32253	-0.36335	0.33556	-0.17900	-1.54340	1.08201	-0.63464	-0.84104	-3.25110	2.37647	0.42494	0.55662	-0.86922
DPYSL3_rep3		1.00000		30	D	A3	86	60	357	462	5.96323	6.90511	-3.32093	2.30287	2.81844	2.28899	2.21530	-2.97220	-0.95552	-0.22266	-7.28890	-4.49670	3.07188	-0.58342	1.89701	-0.12199	2.56562	-0.06843	1.54539	0.32472	1.74952	-0.61302	0.42271	0.33879	-4.43371	0.18325	-1.67938	0.82180	1.88875	-0.16858	-0.65835	-1.73137	-0.23799	-1.21089	1.63713	0.95004	0.60949	-1.21266	-1.63119	0.11940	-0.95986	1.87776	1.18909	-0.86654	-0.83672	-0.40569	-0.99384	-0.90198	0.28097	-0.98863
PKN2_rep2	PLEC_rep2	0.48077	0.46154	52	D	A3	86	60	239	495	-11.60226	-4.33567	-2.85911	0.86219	2.11234	-3.33785	3.13749	3.55294	4.80759	1.70417	2.46187	2.54821	1.87474	-1.94233	2.06068	1.73536	1.42150	0.83821	1.93810	-1.18923	-1.12243	-1.68070	2.11563	-0.78918	0.72644	-0.67969	0.91839	-0.71498	-0.62796	0.09833	-0.40182	-0.24368	0.23389	-0.73884	-0.35094	0.10386	0.28453	0.07364	1.23520	-0.65380	-0.34830	-0.39898	0.94907	1.43178	1.15742	-0.51551	-0.79659	1.65169	0.47129	0.27994
MYH7B_rep3		0.89362		47	D	A3	86	60	445	567	-3.47167	0.06761	6.03967	-6.16012	1.09463	-4.30003	3.98227	-1.32048	0.10687	-1.70562	-2.18827	-0.95048	1.16692	-1.29335	0.89472	1.57897	2.61558	0.13095	0.98759	0.35034	-0.62779	3.37303	2.01558	-1.81909	-1.58019	-1.97816	2.43575	-0.74528	-0.74815	1.45987	-0.75246	-0.91034	0.15106	-0.12756	-0.05757	-0.12042	2.52395	-0.72412	-0.35914	0.18957	0.72665	1.04133	1.24172	0.89575	-0.50927	-0.59915	0.05316	1.21389	-0.37805	0.02498
CSRP3_rep2		0.96429		28	D	A3	86	60	120	608	-8.20903	-4.63251	6.08934	-3.84217	-4.55265	0.82874	-3.17398	-2.26988	-1.10964	-0.58612	2.46377	2.41952	1.94290	1.69457	-0.61835	-1.56644	-1.97416	0.76293	0.25396	-2.93215	1.12889	-1.32695	0.95530	-1.62231	-1.02634	-1.68582	1.70432	-1.04253	0.50915	0.93134	-0.20232	-1.91454	1.37956	-0.19990	0.06208	-0.62063	2.54411	-0.36810	-0.08364	1.87192	-0.86661	0.44867	0.96619	-0.53278	1.96714	-0.26056	-0.44957	-0.06098	1.30883	-0.65040
RAB10_rep3		1.00000		37	D	A3	86	60	654	656	-9.01166	-0.09581	7.81660	-5.25218	-5.11217	3.23459	3.18057	-1.24745	0.66556	-0.62195	3.46682	-2.70754	-0.74776	-0.03322	4.17169	-1.55764	0.01713	0.47242	-0.28847	-2.01541	1.01482	0.95650	-1.67029	0.13166	-0.87633	-1.53643	1.78011	-0.06907	-1.40777	0.95910	1.52918	-1.74710	-1.27136	1.44804	-0.03925	0.62911	1.98779	-0.19341	1.21492	-0.04982	2.32163	-1.10018	0.22083	-0.72430	-0.16371	-1.30386	-0.78208	0.37941	1.54461	-0.86142
MYO18A_rep3		1.00000		14	D	A3	86	60	727	697	18.93807	9.23461	-11.18685	7.95559	-10.40244	2.43144	-2.42762	1.00973	-0.70716	1.54395	0.09420	-4.48240	9.95608	3.32133	1.41232	2.97926	1.95067	0.40618	2.09044	1.61291	-4.11709	3.07160	-1.48303	1.77328	-3.26182	2.15522	2.08784	-1.13993	1.38219	-2.07214	-0.80426	0.19554	0.69899	1.67937	-0.05547	-1.50675	0.16022	0.08504	-1.50465	1.84620	-0.26865	-2.73272	1.08856	0.02283	1.48804	0.54799	-1.06172	-0.68071	-0.00076	0.35377
MPRIP_rep1		0.90909		22	D	A3	86	60	319	702	-2.94116	-2.38717	2.97373	0.22009	-0.67134	-1.40852	6.35961	-2.09094	2.52317	2.53880	4.18384	-1.88535	1.75488	-2.85828	1.46491	-0.38220	-1.42122	-0.38093	-0.99833	-0.97015	-0.05628	-0.31340	0.95114	-1.61640	-1.37797	-0.81135	-0.69724	-0.36286	0.25134	1.31478	-1.31917	1.87783	-0.37310	-0.21895	-1.63486	-0.08363	-1.39970	0.40976	-0.63197	-0.25553	-0.15667	0.39475	-0.87801	1.43116	0.35983	-0.29431	-0.73293	0.84943	0.33965	1.30472
SPTB_rep1	KRIT1_rep2	0.47368	0.36842	19	D	A3	86	60	540	769	-1.56162	9.52824	0.02673	-1.97575	2.95598	-0.77439	1.87369	-2.23427	3.39976	5.72532	-6.57461	1.05921	-0.92244	-0.93165	4.64904	-0.67982	2.58323	-0.82740	0.88673	-0.05970	2.66895	-0.26814	0.59980	-3.69485	-2.63859	0.74507	2.77072	-0.47377	-0.92010	-0.32769	1.87929	0.15455	0.97011	-0.14221	-0.23927	-1.17266	1.27198	0.85172	-0.13601	3.04270	1.26008	-0.81568	1.48782	-0.26939	0.95483	-0.75820	0.85062	-0.41308	-0.18198	-0.13996
MPRIP_rep1		0.83333		30	D	A3	86	60	413	754	-5.39780	1.84541	4.47198	-0.19315	-0.13446	0.16671	6.98160	-3.13133	1.94761	-1.58838	0.01517	-3.10578	0.28245	-0.97557	1.07959	-3.36150	0.86216	0.23271	-0.70454	-2.70361	1.36961	-0.32032	-2.64829	1.46998	-1.81244	-0.56340	1.77405	1.81594	-2.06090	-0.10847	0.12004	0.50471	-1.96586	0.33359	0.90157	0.54238	-0.30030	-0.31259	-0.56164	-1.24799	0.78721	0.20541	-0.08989	0.57333	0.48739	-0.18713	0.19197	0.05599	-0.96771	0.03225
CSRP3_rep2		1.00000		29	D	A3	86	60	167	810	-8.11475	3.27968	-2.23967	-1.90851	-2.49574	-2.05065	1.29815	1.98692	4.69276	0.76252	1.58688	0.15982	0.75042	1.25485	-0.30729	-3.70868	2.05296	1.82022	-0.82748	-1.29970	0.52526	0.14355	-3.19816	-1.56592	0.61842	0.33043	1.78366	-1.48048	-2.33610	0.10493	-0.33841	-0.15585	0.61562	1.47081	1.81463	-1.07012	1.51739	-0.88313	0.51047	-0.45928	-1.30198	1.63100	0.60164	1.26932	1.36555	0.19699	-0.16580	-1.06002	0.50949	-1.19415
PLEC_rep2		0.93333		15	D	A3	86	60	580	810	-5.71551	-4.18746	-3.86220	3.88778	6.14604	-3.42530	0.30898	2.02367	4.12532	-2.61870	-1.32348	2.64040	3.17347	-3.23458	-0.98187	-2.43738	-0.71151	0.76463	1.15719	2.03453	-0.83340	1.10730	2.46121	-3.51719	-2.09955	1.59116	0.66610	0.06839	0.49626	-0.29892	-0.00240	-0.44957	0.43882	0.58949	0.22403	-0.49941	-0.19629	-0.41224	-0.45143	-1.03816	-0.71690	-1.26800	-0.49880	0.89204	1.08736	-0.37004	0.18663	0.59666	0.71402	-0.76558
VASP_rep1		0.97872		47	D	A3	86	60	360	816	6.40875	2.05057	1.25241	-6.63468	4.06158	-3.01202	7.85670	0.10132	0.23211	0.84147	-2.39429	-3.62618	1.77555	-4.00969	-0.70956	2.30688	0.01991	-1.76974	-1.04545	0.94576	-1.47410	-0.78693	-2.46827	-3.75744	-3.09251	-1.20147	-1.04235	1.53529	-0.48134	1.13773	-1.26684	-0.48724	-0.65062	-1.88152	-1.78040	-0.41131	0.80457	-0.10978	-1.45549	-0.03631	0.63944	0.73861	-0.21582	-1.91618	-0.73335	1.43269	0.34171	-1.01043	0.13513	0.26288
VASP_rep1		0.95833		24	D	A3	86	60	241	880	37.56983	-12.85408	-1.82039	-4.65966	0.50790	-2.66698	1.25704	-1.66442	-3.29373	5.60395	8.14937	-4.78135	-6.25893	-2.31175	4.60056	0.31934	0.49152	2.54029	-0.67776	-0.79712	-1.68379	-2.31392	-4.80807	0.30141	-3.88674	3.79537	0.14266	1.87647	0.31073	0.61718	-1.75386	-0.01668	-0.63470	-1.00876	-1.29709	0.01255	0.39415	0.71450	-1.42748	-0.72233	2.20473	-1.98058	-1.06961	-0.37286	0.89819	-0.57030	-2.55196	0.15796	-0.51969	-0.50043
KRIT1_rep2		0.77273		22	D	A3	86	60	425	894	-5.30588	2.67153	-5.78466	2.47937	-0.48512	-1.21564	1.66074	0.55249	3.54108	3.45168	-1.98823	-1.67375	0.41985	0.63246	3.07529	-2.14133	0.62814	0.54083	1.51510	1.73591	1.78945	-2.68475	2.23990	0.00897	-1.11557	0.49268	1.97664	0.14978	0.38349	-0.83884	-0.33065	1.41452	-0.26838	1.12305	-1.22142	1.25109	1.83577	-0.26025	-1.25682	0.93760	-0.53812	-0.72206	0.25950	0.67796	-0.12755	0.27578	-1.02968	0.28065	-0.85913	0.91378
ARHGAP31_rep2		1.00000		14	D	A3	86	61	850	93	25.92375	1.45315	-16.64728	-3.83232	-0.67435	-4.30026	2.31966	-3.83793	2.00886	-3.29422	-2.93030	5.29381	-6.47386	-0.85677	1.62546	-2.35710	-2.79330	0.20071	-1.98953	1.19182	-3.68918	-1.95218	-2.72010	4.75965	1.31123	3.22379	1.50193	1.36331	1.48144	-0.26404	0.77111	-1.23234	-0.25921	0.95586	-1.73477	-0.69799	-0.80673	0.16888	-2.34174	1.25575	-0.46492	-1.86973	-0.52781	0.90219	0.84653	2.29513	-1.01172	-0.27841	-0.96129	0.13618
CTTNBP2NL_rep1	ANXA1_rep2	0.46429	0.32143	28	D	A3	86	61	734	213	-8.61290	-4.73221	1.59026	-1.25000	-0.06771	-2.86342	5.19146	1.52811	2.03091	3.35475	2.56515	0.99176	2.60805	-0.05840	0.66802	2.88207	1.27446	0.99391	-0.67390	-1.73590	-1.54056	0.04904	1.13990	-0.37729	0.10406	-0.80514	-0.30816	-0.00578	-1.37917	0.32840	-1.99032	-0.07842	0.09647	0.10856	1.22543	0.54578	-0.90149	-0.97288	-0.33666	-0.22422	-0.77639	1.43047	0.48783	-0.79444	0.62570	-1.15421	-1.08869	-0.68055	-0.03435	0.94953
LDHB_rep2	OCLN_rep3	0.54237	0.35593	59	D	A3	86	61	261	222	-0.31913	0.30618	6.22887	-1.65590	-7.15329	0.25365	-2.92609	-5.57371	-1.50587	0.42732	-1.64157	0.89702	-1.15668	3.22690	3.13385	-1.97690	-0.54713	-3.37633	1.91630	-1.11525	1.25414	1.48624	2.68510	1.23467	-3.61342	-1.89839	-2.15471	-0.29512	-2.59801	-0.47949	1.13223	-0.64326	-3.93638	0.92936	0.10923	-0.31562	0.86371	1.91239	0.83384	-1.95341	0.19132	0.84570	0.23165	0.24955	3.73646	-0.14336	-0.22697	0.20961	-0.77011	-0.75142
OCLN_rep3	LDHB_rep2	0.51724	0.43103	58	D	A3	86	61	120	291	3.42424	5.36265	3.08410	-6.26693	-0.35358	2.72224	-4.35023	-3.54942	-2.30694	-1.00927	-2.57885	-0.96954	2.59549	0.89942	0.30948	1.01889	-0.95944	-1.57653	0.44277	0.20284	2.80804	0.84792	2.38363	-1.29002	-0.82198	-1.10138	-2.15291	-2.67205	-1.21840	0.44346	2.43100	-0.33508	1.25425	-0.63105	-1.55078	1.06374	1.30845	-1.65312	0.52962	-1.80758	-1.67645	1.72306	-0.00049	0.36665	0.37232	0.45205	1.50263	-0.70134	0.11541	2.41972
RHOB_rep2		0.93750		64	D	A3	86	61	514	280	5.43188	6.29805	-2.82992	-7.19831	-6.54989	-4.52811	8.14471	2.53048	-0.51574	2.26507	-1.64034	-0.22691	-0.55199	0.86464	1.13895	1.87410	-0.81101	-0.27258	1.26903	-0.15306	4.11283	3.47319	-0.53655	-1.38350	-1.60602	-0.75805	2.50577	-2.31572	-2.15646	-0.57998	-1.24472	0.62879	0.29284	-2.70460	0.41512	-2.48179	1.16869	1.24784	-1.14701	3.38416	-1.69482	2.32564	-1.43529	0.71563	-0.92710	1.24026	0.79315	-2.15810	-0.42004	0.73235
PPM1F_rep1		0.90625		32	D	A3	86	61	605	319	8.80390	2.96927	-3.61577	-0.01029	-5.91559	-4.05752	3.99301	-4.47962	-1.03556	-0.67120	-0.79216	-1.70940	-0.92694	-0.19529	1.76125	-3.03549	0.19558	1.47088	0.82524	0.60125	4.04391	0.39773	-0.68215	3.01837	1.13206	1.48802	1.61237	-2.26196	-0.79230	1.71593	0.62925	1.63781	-0.39685	-2.66266	-0.88024	-0.36827	0.99206	0.64137	-0.35198	2.83976	0.52665	-0.26549	0.63981	-0.98272	0.31805	-1.27078	0.08265	-1.14756	-0.35505	-0.30936
PPM1F_rep1		0.85000		40	D	A3	86	61	729	329	3.39011	9.82611	-1.58494	-4.09011	3.20514	-3.74772	4.62978	-6.45389	4.33784	-2.25248	1.42411	-3.56127	3.71444	4.10819	-0.79725	3.64988	2.61808	-1.13047	-0.82471	-2.38108	1.47439	3.16335	0.70810	-2.04491	0.10868	-0.09507	1.86767	1.97814	0.71456	1.31858	-0.75294	-1.90986	-0.98578	-0.46366	-0.07415	0.14278	0.25164	-0.89323	1.18274	-1.44253	-0.73168	-0.72954	-0.82200	-0.94684	0.83053	-0.89141	0.51129	0.87855	-0.10412	-0.17190
ARHGDIA_rep2		1.00000		11	D	A3	86	61	894	348	31.93800	-9.57304	-9.52213	0.19496	0.65077	-5.13640	0.65413	0.74292	3.65974	-1.44854	3.20301	3.02184	-0.79215	-0.79441	2.51670	0.62582	-0.20460	-0.27787	-4.84642	-2.82472	-0.33779	-5.21998	-6.16945	-1.63371	-1.10802	2.68783	-1.48367	2.48779	2.20474	0.01565	-0.85661	-0.26773	1.07319	-0.05651	-0.87902	-1.05166	1.52645	0.53391	-0.81952	0.05426	0.15784	2.41622	-0.97374	-0.25120	-0.64440	0.22666	0.63243	-0.91483	0.06996	-1.03265
PDXP_rep1		0.82927		41	D	A3	86	61	231	401	12.59126	9.89124	-1.27527	2.03430	-9.95738	-3.16929	-1.59910	-1.27881	1.58817	-1.29462	-2.88884	-0.36107	1.00649	-3.98873	1.26766	-1.65545	-0.33647	-2.18546	2.73884	1.14942	0.70466	-1.97511	-1.83022	1.59442	-4.76602	0.12608	-3.90112	-2.42367	-0.66135	1.62942	1.25776	-0.70257	-0.72182	-0.50606	1.03508	-0.23829	2.03846	-0.97440	1.36726	-1.03380	-1.34327	0.16631	0.41236	-0.48486	-0.11791	1.03148	-0.05973	0.76750	1.00374	-1.69442
SRC_rep3		0.88372		43	D	A3	86	61	856	387	14.70623	18.02324	-1.12829	-6.48036	-2.94709	0.26754	4.24217	-3.14158	3.31030	-1.77132	1.73395	-6.12433	9.32662	5.84678	1.37108	5.54490	-1.20511	0.14022	1.59575	-1.07924	0.03509	-0.87460	2.94633	-3.69007	1.23834	-1.66357	-4.84482	-1.72744	-1.65971	0.72929	2.61254	-1.71652	1.83968	-0.03680	-0.84069	-1.34623	0.37881	0.71375	0.71886	-1.99087	-0.19281	-0.18043	1.56870	1.28781	0.96474	1.06091	0.51760	1.63447	0.39526	0.77937
RHOF_rep1		0.92500		40	D	A3	86	61	766	404	5.63234	3.72890	-2.10760	-1.01768	-2.98359	-4.88251	5.39227	-1.88753	0.64320	-3.64818	1.13332	0.02632	1.94094	-0.79566	-3.08508	-1.08512	-0.76853	-0.39930	-2.58132	0.54738	3.22822	1.97287	-2.87209	-0.06534	-0.71198	-1.09269	0.42273	1.84212	0.81539	2.13085	-2.38120	-1.91087	-0.52764	-0.15513	0.27490	1.16074	-0.98864	-0.59804	-0.35031	-0.08258	-1.20799	-0.11056	0.82856	-0.18182	-0.12181	0.43553	2.99871	0.23158	0.36484	-1.02158
EVL_rep2		1.00000		41	D	A3	86	61	321	435	4.32757	4.39587	0.86275	-2.45099	-7.48214	-6.52394	4.14341	-0.48127	9.42820	-2.14112	-5.77138	5.97453	-5.98642	0.01298	0.61048	0.57793	-1.11808	-3.19324	-1.01408	2.72327	-1.63312	-2.71268	0.07142	2.66441	1.99624	-1.77821	-1.29065	1.63826	1.30135	0.24649	-1.43188	-0.80294	1.02182	0.37997	-2.45926	-0.85313	-0.25521	0.47306	-1.55913	0.66598	0.94999	0.65207	-1.14849	-1.07737	-1.31948	-0.72143	0.96626	-0.28757	0.19300	0.11146
FLOT1_rep2		0.93750		64	D	A3	86	61	715	548	-0.93624	8.88287	1.03214	-15.39686	-10.18896	3.92538	-3.40190	4.07051	4.43289	-6.04924	7.90492	1.80302	-3.95950	-1.96787	-0.42999	0.64133	-5.44460	1.03345	1.33299	-0.93628	2.68871	-0.35002	0.72491	1.29936	-4.02440	-2.76004	1.01108	-1.59008	-0.49371	-0.50786	-1.07583	-3.09703	-2.32113	-0.31876	-0.23866	2.68998	2.21883	1.20628	1.00478	-1.99869	0.38504	-0.45765	2.68469	0.83245	-0.66154	-0.45404	0.45503	-0.83100	-1.66838	3.97088
ARHGAP31_rep2		0.88095		42	D	A3	86	61	339	536	-5.20738	-2.60655	4.22219	-0.19237	-3.38228	-4.76318	2.67407	-1.02917	0.40266	-1.48038	1.32562	1.53355	3.13302	1.25654	0.21393	-2.45645	-0.62112	-1.39054	1.33660	-0.02519	1.73751	-0.15277	2.04497	-1.13228	-0.68405	-3.20695	0.21795	0.62129	0.21468	0.44945	-1.08434	-0.29971	0.79720	0.23830	-1.84712	1.22321	-0.17531	-0.31150	0.57907	0.81259	1.09964	-1.49956	1.68940	1.82540	0.63534	-1.57938	0.02821	0.39152	0.61089	-0.16239
TWF2_rep2		0.89362		47	D	A3	86	61	103	598	-8.09374	3.38944	-5.23247	0.15353	2.44774	-2.53951	5.20129	5.31602	1.74000	1.90013	-0.01251	-0.81700	-0.00012	-2.58469	1.50827	-0.44107	-1.83028	1.94020	0.40753	0.72686	0.63213	-0.09438	0.41053	-1.52053	0.00597	-0.84719	-0.92240	-0.71145	-1.02782	0.98802	1.43177	-0.24514	0.14126	-1.80576	0.38475	-2.06383	0.26085	-0.79091	1.28141	-0.42586	-0.32404	-2.18739	-0.74441	0.03304	0.21839	0.73090	-0.76132	-0.92170	0.51850	-0.27473
FGD4_rep2		0.70690		58	D	A3	86	61	892	608	-5.35041	0.54296	-0.33412	-11.65829	4.40384	4.70839	4.15530	-3.82669	0.72032	3.57914	-1.43994	-4.21292	0.60463	-1.40989	0.12097	2.53166	1.62842	0.67091	1.67775	-3.60616	1.39320	-1.40611	-0.45274	-1.56980	-1.63861	-1.25187	0.39991	-0.14158	-0.61138	1.93862	-0.39434	-0.44822	-3.09290	0.29165	0.30483	1.78825	0.44693	0.78783	-0.40575	1.02135	0.10093	-0.00079	-0.02104	0.49378	0.63304	1.03292	-0.74204	-0.48904	1.54862	-1.34458
LIMCH1_rep1		0.89474		19	D	A3	86	61	125	696	24.00069	22.74741	-13.81421	1.43107	3.54770	-8.70694	-5.88534	3.42198	6.56674	1.64445	1.96617	4.70955	0.41442	-2.77620	-1.83856	1.20901	1.57674	-4.29602	-0.94230	-11.30961	-3.06899	-3.53880	-1.19310	3.47974	1.76790	-0.13299	-2.51115	2.84479	2.17367	-0.89383	1.25663	-1.20078	0.71659	1.05315	-0.12309	-0.73311	0.21492	0.15525	-2.45396	1.20081	0.29560	1.16929	0.04449	0.06212	0.13166	-0.18498	3.07451	-0.61371	-0.57455	0.58912
LIMK2_rep3	BAIAP2L1_rep1	0.61290	0.32258	31	D	A3	86	61	883	753	-8.36325	-2.89615	-4.35562	-0.09033	2.12612	-1.65141	5.11087	-2.95648	3.34066	2.14426	1.63691	0.32369	0.57962	0.53913	0.21901	-0.61311	1.95183	-0.37206	-0.23191	-2.44320	1.83456	-0.33148	0.48433	-0.29328	0.58050	0.31484	0.20995	1.54001	0.61719	-0.16350	-1.38703	0.38864	-0.78886	0.76758	0.07010	-0.17623	-0.88765	-1.22954	-0.68418	0.76059	-0.85414	-0.32278	-2.10186	0.41970	0.62185	-0.42317	-0.64690	1.04017	-0.34911	0.32090
AFAP1L1_rep3		0.89474		19	D	A3	86	61	504	820	8.86604	6.85455	-8.97672	-3.65805	3.34804	2.00286	2.32233	-3.31577	-1.15669	-7.06911	-0.46048	-0.26681	3.24592	4.52358	-2.46737	-0.35511	-0.35136	0.91974	1.91556	-2.01233	3.68898	1.21462	-0.86155	-0.00121	-2.05016	2.29151	1.40169	-1.51008	-1.06275	0.28705	1.58602	1.17020	-1.71778	-0.00168	-0.52074	1.40480	0.84186	0.30931	0.89532	1.71061	1.23961	-0.81716	-0.20481	-1.21861	0.67205	-0.26018	0.05214	-1.11957	0.76170	-0.12362
AMOTL2_rep2		0.85000		20	D	A3	86	61	658	809	10.36501	6.22162	-7.03812	1.27950	-8.24466	-2.85788	3.37889	3.60253	-4.01874	2.49758	-4.93305	-4.53366	1.27121	1.94331	0.18068	-2.56476	1.06262	3.54360	2.45336	-0.24406	2.65567	0.61179	0.78504	1.11981	0.33301	-1.54378	-2.93958	2.79519	0.26129	0.77215	1.69901	-0.66560	1.69101	-0.74425	-2.26490	-0.07730	-0.00042	0.43061	-1.94935	-2.43391	1.09851	-1.00523	-0.13677	-1.07900	-0.09986	-1.73338	1.68363	1.33790	-0.18374	1.84368
MYL12A_rep2		0.92000		25	D	A3	86	61	800	856	-4.18502	-1.65449	6.20572	-2.24442	-0.74734	-4.64982	1.62690	-3.33565	-0.68211	-3.18272	0.75032	-0.31548	1.52694	2.39904	1.59889	-0.18007	3.25914	-1.04698	1.97432	-0.89677	0.95192	-0.19325	-0.44603	2.40829	-1.25190	-2.53565	-0.48404	0.70816	-2.75399	0.77363	0.91202	-0.26692	-0.54419	0.27150	-0.61738	1.14156	0.24085	-0.39048	-0.85641	0.29564	1.17999	-0.54810	-0.08582	2.01223	0.53232	0.23082	-1.58576	0.91321	-0.25521	0.41589
AFAP1L1_rep3		0.95000		20	D	A3	86	61	442	862	5.03040	6.92194	-10.27987	-6.38218	-0.38989	0.83084	1.31224	-3.48404	0.52616	-1.89260	-1.56850	-2.02120	3.94644	3.08484	-2.67550	-0.10824	0.73893	0.06522	0.12699	1.51449	0.76720	1.71443	0.96064	-0.01298	-3.42726	1.78722	-0.22957	-2.24955	-0.90691	-0.20915	-0.69925	-0.01187	-0.84634	0.82963	0.21973	0.75730	-2.15087	0.55057	-0.14648	-1.02229	-1.37027	0.61609	1.99268	0.03127	0.47039	-0.60685	0.95378	-0.38534	1.76057	-0.18859
ARHGAP31_rep2		1.00000		23	D	A3	86	62	78	102	31.48681	4.64569	-9.90264	-8.68707	11.00816	-8.53455	-2.32641	1.30162	-4.35153	-9.92200	4.79376	-0.32922	-1.93055	-1.82418	2.41631	-1.60361	-0.55623	2.38147	-1.81815	-4.55669	-1.53522	-4.01267	1.01121	0.40138	2.61734	2.37632	1.17356	0.51570	0.15282	0.91250	-1.20811	0.49967	-1.19860	0.17080	-2.12426	-0.11120	0.00227	2.40990	-2.08709	2.05555	0.08809	-0.50455	1.04140	-0.95916	-2.21740	0.01252	0.87247	1.96805	0.78019	1.75996
CAPZB_rep3		0.95000		20	D	A3	86	62	680	344	54.57072	21.22427	-16.30308	-18.82185	14.21988	-10.51262	0.76345	-4.77464	2.66555	-12.85481	5.63118	-4.54368	13.45687	11.57516	7.19152	1.01068	4.75202	-1.37554	10.98266	1.44821	-8.61168	-4.13927	-2.49838	-6.40239	8.69878	3.02304	-0.52675	-3.61042	-1.95758	0.32372	-0.64432	1.12187	-2.47596	1.09562	-1.61608	4.16600	-0.13972	0.93871	-0.75456	0.16894	-0.52739	-0.13897	2.65809	0.03714	0.74529	-1.51241	2.39069	0.06641	0.18040	0.30849
FHOD1_rep2		0.73913		23	D	A3	86	62	261	368	4.32401	0.95194	-7.54593	2.35947	-0.54163	-3.50850	4.72550	0.21261	1.44334	0.20492	1.82918	-2.45860	1.65482	-2.56669	-2.15415	-2.18596	-0.10654	-1.92931	0.10868	2.64540	-0.45071	-0.66783	-0.06512	-0.38343	-0.97175	0.23680	-2.04662	-0.17314	0.00286	0.74699	-2.06294	0.86984	-1.55153	1.23108	-0.71580	-0.52390	0.70321	-0.79534	0.09823	-0.40427	-0.13649	0.97695	0.63572	1.27374	1.34988	0.24197	-0.15555	0.68785	2.17770	-1.51690
SWAP70_rep1		0.92308		13	D	A3	86	62	884	362	47.85434	42.48233	7.23353	7.43095	3.18937	-7.55785	1.75940	-1.08395	10.53247	-1.00293	9.65766	-1.09187	7.15858	2.16347	-1.80669	4.86346	-7.74034	-3.16230	0.45654	-6.28332	-4.46932	-9.66044	-4.18383	-2.93289	7.07818	-1.57046	-4.32022	1.69994	0.85813	-0.55385	-2.00509	1.05338	0.77788	2.17035	0.36636	-3.95624	0.21708	2.33633	-0.19473	1.11921	0.24164	-1.76151	0.56046	1.95885	0.23117	0.13673	1.00573	-0.37113	0.00188	-2.05526
PHACTR4_rep2		1.00000		47	D	A3	86	62	620	434	6.78856	9.28952	-5.05299	-11.37642	-8.51439	-0.01399	-6.03835	0.67854	3.26408	4.77815	2.15853	-0.09972	1.69735	0.15350	-6.23638	-2.47996	1.60913	3.07890	-4.36013	2.05175	-2.91120	1.32525	4.61323	2.47697	-0.62062	-2.16534	-0.01772	2.00581	0.49136	-0.37702	-1.21446	-1.47267	-0.13349	-2.33009	1.70939	0.69268	2.76718	-0.95894	-0.80522	-0.33871	1.63415	-1.96004	-0.13828	0.19179	0.54011	3.05540	-1.56245	0.02434	-3.27221	1.43407
COTL1_rep1		0.97500		40	D	A3	86	62	211	492	7.32034	9.60988	9.20792	3.02882	2.73404	-5.79326	7.43796	-1.40577	-0.66146	1.22739	-1.57726	-5.61590	-1.08605	-4.02439	-0.74201	-0.56374	2.87137	-1.35491	-4.36164	2.82800	1.09166	-0.63487	-0.52465	-2.64276	-2.58174	-0.24107	-0.77182	-2.26333	-1.08287	1.86526	-2.14649	-0.25321	1.08661	-2.08160	1.49072	0.18937	-1.69270	-0.70760	1.12735	-0.51152	-2.88096	0.60141	-0.29196	-0.57722	-0.30958	0.74689	0.05960	0.50871	1.66687	0.94438
ZYX_rep3		0.96429		28	D	A3	86	62	223	617	3.33939	3.56900	2.19350	0.08956	-3.40893	6.65239	8.92539	2.33247	-1.04513	-2.92869	-0.76096	-0.29778	0.62862	-1.12046	-1.16320	0.38834	3.91355	0.54468	-0.18687	1.16845	2.41138	-4.08582	-0.14894	-0.80545	1.69696	-1.80461	-1.66168	-0.48720	-0.39999	-2.05016	-1.77535	-0.31388	-1.00493	-0.60104	-1.26001	1.55690	0.46959	-1.60949	-0.05955	-1.14016	-0.08041	1.75685	0.07054	-2.50465	-1.19565	-0.55240	1.78228	1.63261	0.60449	0.33696
ARPC5_rep3	SNX1_rep3	0.59259	0.33333	27	D	A3	86	62	824	670	-1.20330	5.47369	-3.87010	-4.06711	-1.49874	1.14929	-1.49980	1.38527	3.50982	8.08600	-1.86459	0.19992	-1.28367	-1.20938	2.11567	-2.85748	0.68769	-0.93982	2.37768	1.60537	1.11913	-4.17123	-0.23465	-0.89738	-2.07721	0.79982	1.45760	0.51784	-0.35433	-0.62589	-1.19426	-2.17043	0.21261	0.07204	0.88970	-2.57313	-0.08333	1.69066	-0.29884	1.02177	-0.77985	-0.49533	-1.01555	1.90883	0.67139	-0.13907	-0.78265	0.19286	1.24338	-2.17403
ZYX_rep3		0.95312		64	D	A3	86	62	352	664	0.68616	8.24657	0.92290	-3.22862	-5.41602	-7.49351	0.33864	4.12407	0.26610	-3.09853	-1.18936	2.38479	-2.57811	-0.52460	2.34781	1.26334	-1.57777	0.16735	1.34637	0.74302	4.60755	-1.05958	1.49819	0.33417	-0.60587	-3.47513	-1.29050	-0.48540	-2.28896	-0.80222	1.32341	-0.71979	1.04073	-0.15132	-1.04847	-0.60640	-0.89604	2.85897	-0.80943	3.16862	0.91673	-1.93468	-0.37718	-0.09057	1.80191	0.36982	0.36709	-0.02013	-1.09594	1.86217
LIMK2_rep3		0.67742		31	D	A3	86	62	143	699	-8.63989	0.79227	-4.37065	0.66074	3.12536	0.88247	4.01677	-1.78097	4.72359	-1.53109	0.79818	-4.16628	3.73220	1.16580	0.25513	-0.61519	0.97372	0.67931	-0.66902	0.27042	-0.69683	-0.49083	-0.64954	3.32641	0.48648	0.22866	1.24791	1.04460	1.24430	0.07293	-0.53726	-0.86744	-0.17693	-1.00928	0.40443	-0.44662	-0.18076	-0.91196	-0.28211	0.14049	0.65758	-0.42265	-1.06945	-1.50039	0.38130	0.18690	0.04566	-0.39443	0.96443	-0.19768
ARPC5_rep3	SNX1_rep3	0.51724	0.34483	29	D	A3	86	62	631	739	-3.35874	3.54420	-2.57799	-4.23898	-1.17566	1.61379	-0.12515	1.32119	3.20176	0.34674	-0.16582	-4.15139	1.19796	0.97304	-0.41039	-3.04870	0.56646	-2.70092	3.26143	1.29534	1.31396	-0.85321	0.45900	2.96336	-3.07243	-2.34247	0.91598	2.15283	-0.28694	1.30985	2.38436	-0.90957	0.10618	0.38941	-2.52014	-0.54493	1.85629	0.08717	0.61561	-0.97115	-1.38398	-1.02465	-0.03973	3.42893	-1.85166	-1.44784	0.21351	-0.87806	-0.43265	-0.37487
FGD4_rep2		1.00000		47	D	A3	86	62	527	785	9.61009	7.50283	7.14683	-2.12351	-3.53035	-1.57570	-7.89510	-5.99731	-0.70338	4.61258	-4.11531	2.22442	-0.44463	0.77548	-2.79865	-1.61705	3.38845	0.39821	-0.91359	1.03802	1.82024	-0.56062	3.86567	-4.10387	0.78740	-0.60181	-1.67437	-4.09259	0.71780	-0.14690	-0.10779	0.78694	-0.21714	0.17383	-0.63389	3.00718	1.35185	0.99386	0.85933	-1.37515	0.36624	1.53358	0.01051	0.16913	1.21244	-0.08913	-0.12671	-1.79701	1.56604	-2.69593
DSTN_rep3		0.94444		18	D	A3	86	63	581	59	5.05582	1.20093	-6.78437	3.63431	1.92889	-3.35941	1.56536	-3.18508	0.87250	-3.34434	-2.92652	2.49590	0.45592	-3.30261	1.24812	-2.70888	0.65841	-2.36058	0.81225	-1.30214	3.64196	0.63835	-2.51200	-0.13143	-1.60938	0.94147	0.47947	1.32240	2.31544	0.46654	-0.14505	-0.40114	-0.94768	-0.51705	-0.58661	0.88270	-0.14030	-1.41800	-1.01222	0.24297	0.32502	-0.24401	-0.71089	-1.09527	-0.40436	-0.38227	-0.78210	0.16913	-1.16074	-1.08513
MYH4_rep3		0.85714		21	D	A3	86	63	591	156	15.87332	9.92362	-11.43555	0.40079	-1.61432	-5.33079	6.33545	-5.53281	4.85329	-0.94742	-2.33416	-1.08047	-1.65029	1.55804	2.50134	0.20051	3.02431	-1.72814	-0.76177	-0.19172	1.47703	0.67023	-2.66084	0.67558	-0.30165	0.92664	-3.89196	-0.44999	1.06142	0.30056	0.91512	1.03724	-0.64808	-1.56643	-0.12998	-2.12814	1.21976	0.42937	-0.24006	0.67510	0.52041	0.82067	1.98880	0.79419	-1.30735	-1.12385	0.57638	-1.00327	-1.69365	0.11997
ARF6_rep1		0.97143		35	D	A3	86	63	693	211	2.07027	1.14065	6.56846	-1.55138	-2.91911	-7.77705	4.50479	-4.79695	2.54177	1.25088	2.04766	-0.13139	-1.06895	0.44992	2.30598	-0.90222	2.64391	-1.89907	-1.10078	1.64917	2.69717	1.87862	2.41465	0.57920	-1.76931	-2.43806	-0.23518	1.06587	0.12896	0.26298	-2.24552	0.46445	-0.98030	-1.02753	-2.88310	1.98956	-1.49083	-0.58235	-0.21791	-0.75597	0.37910	0.52190	0.41464	1.06013	0.25108	0.28909	0.11781	1.14448	-0.16824	-0.75749
MYO18A_rep1		0.75000		64	D	A3	86	63	449	201	-2.28087	-1.54315	8.64799	-3.16788	-6.80801	0.74719	-0.85520	-3.67877	-2.42460	0.38515	-0.02730	-0.86155	-0.59493	0.38107	0.91672	-4.46585	0.12217	0.78996	1.25201	-0.48746	2.23804	-0.93811	-1.66943	0.52165	-0.67343	-2.99832	-1.01544	-0.55474	-0.18246	-2.48676	-0.98919	-1.90587	-1.62393	-0.83429	-1.56830	1.87641	0.33439	-1.11624	-0.83772	0.30447	0.74379	0.23139	0.59598	1.42335	-3.19634	0.13242	0.77115	0.42825	1.58395	0.44738
CYTH3_rep3		0.92000		25	D	A3	86	63	529	341	10.95013	0.72925	-7.87263	-0.76516	-4.02307	0.06718	9.99762	-5.36156	2.60943	2.45696	-0.36944	-1.66303	1.46779	1.50470	-5.12330	1.34670	0.42006	0.65676	-1.40165	-3.38455	-0.30441	-0.40930	-2.75609	0.46484	0.55511	0.61823	-0.16851	2.60572	1.01931	2.50723	0.53745	1.60810	-1.58800	-1.04768	-1.46056	-0.61587	1.21265	1.35340	-1.09594	1.22965	1.21342	-0.15321	-0.11134	-0.76490	-1.02604	2.47847	0.46511	0.92649	1.63623	1.44977
PRKCZ_rep2	SHTN1_rep3	0.50000	0.44118	34	D	A3	86	63	786	341	7.49924	1.35221	0.93680	2.26920	-2.01640	-3.96769	7.08956	-1.06763	-2.24793	1.40588	0.29136	-5.17120	0.36423	1.01646	1.66787	-3.27378	2.83067	1.03556	-0.02296	-1.38968	1.68619	-0.30091	-1.34251	1.08827	-1.47747	-1.17741	0.63767	-0.63081	0.92050	-0.97789	-2.49781	0.53799	-1.00489	-2.99442	-1.33614	1.52204	-0.85651	-0.60545	-1.36549	1.34185	1.85149	0.28706	-0.81981	-2.23107	1.15335	-0.31861	-0.35221	-1.41104	1.72601	-0.71077
MPRIP_rep3		1.00000		8	D	A3	86	63	887	368	11.17218	-24.23496	8.30307	1.01255	1.32378	-0.55132	-3.53400	9.61195	8.34070	-0.21181	1.58304	3.07778	5.50506	-1.82364	0.11605	6.67776	0.45871	-7.00332	0.19410	1.25674	6.31525	-2.67889	1.54862	2.24875	0.23576	2.74660	-0.98706	0.27491	0.49594	-0.26492	-1.65145	-0.79747	1.06410	-0.39688	-0.94971	0.96752	2.17342	1.78738	-0.51929	-0.82242	1.05080	-0.93292	-0.51982	1.00206	0.19896	0.64277	1.59841	-0.10042	-0.58573	-0.74057
CYTH3_rep3		1.00000		23	D	A3	86	63	561	396	14.51347	5.80446	-5.15473	1.84363	1.27810	-2.19732	5.95969	-6.25222	4.52099	-2.57665	1.72838	1.89288	0.70650	0.01408	-1.73337	1.18831	-1.56750	-4.40653	-2.12854	-0.29479	2.30995	1.77484	-2.43509	-2.38690	-1.94819	2.03227	1.51559	1.24536	1.26838	-0.93895	-1.50816	-0.60797	-0.34048	-0.90390	-1.39081	0.17127	-1.61083	0.06073	0.18908	0.74196	-1.06309	0.18086	-1.52805	0.31752	0.66314	1.09040	-0.09898	0.33670	-0.62226	-2.06055
CYTH3_rep3		0.96296		27	D	A3	86	63	473	409	2.36713	4.86791	-7.80844	-2.08977	-2.87450	-3.14579	4.14611	-7.68904	5.22361	-0.10796	1.43182	0.23130	1.92162	2.83165	-2.70217	-0.34654	4.29717	-0.46066	-0.94978	-0.16122	2.43926	0.92943	-4.81747	0.56016	1.48746	1.78088	-1.61705	-1.39469	-1.28148	-0.62959	-0.24642	0.65237	-0.04053	-0.47756	-0.26995	0.05993	-1.23979	-0.65751	0.52023	0.76351	-0.80185	0.07745	1.57348	-1.23571	-0.84238	-2.40431	-0.14717	-1.06895	-1.10285	1.91057
PTN_rep2		0.54839		31	D	A3	86	63	364	426	10.71093	5.36883	-4.84848	5.74116	-4.61512	-7.57555	0.95780	-1.24361	3.90335	0.61917	-3.10162	1.26292	1.14271	1.12405	-2.65494	-3.24323	3.40433	-1.71463	0.20054	1.86719	2.31524	-0.48434	-2.01314	-1.54020	-2.49452	-0.35598	0.05282	3.53315	1.01484	1.31657	-1.42028	0.38978	-0.62441	0.33625	0.00876	2.12323	-0.21756	-0.51112	-1.78699	-0.39200	1.59379	0.24819	-0.25347	2.70857	-1.48671	-0.52747	1.43668	-2.06027	-0.60252	-0.22336
SPTBN1_rep1		0.88889		27	D	A3	86	63	698	483	-7.23678	1.41890	-5.94220	-0.99126	1.75917	-2.34653	3.44344	0.22340	2.69986	1.33800	-0.00408	-0.30603	-1.60343	0.44647	1.77248	-4.02809	-1.43870	-0.65835	1.38328	0.67428	4.24766	-0.55634	1.31020	-1.76664	-0.98786	-0.37664	2.41153	0.54940	0.80447	0.36516	-1.79026	-0.11137	-1.42764	1.46580	-0.05323	-0.56239	0.03361	-0.65028	-0.35359	-0.81256	-1.67973	-0.66704	0.29710	1.44658	0.89759	-0.21089	-0.18848	0.98757	0.81211	1.06084
DPYSL3_rep2		0.88889		18	D	A3	86	63	441	505	6.48113	0.06472	-3.86140	-0.86071	-1.02618	0.21949	8.64455	-5.12643	3.96674	-0.99747	-1.35048	-0.06731	1.85996	0.09203	0.57027	-0.71541	-1.62220	-0.35749	0.94499	-0.04355	-0.40044	-1.89599	0.55615	0.09911	0.15866	2.14552	0.06978	1.10850	-0.98235	0.36252	0.69585	0.60098	-1.13029	-0.28090	-0.88827	-0.25100	-0.03751	1.12590	-1.45629	1.99961	0.29148	-1.29613	-0.01218	-0.80372	-0.75609	-0.13215	0.15388	-0.37324	-2.92755	1.63928
SPTBN1_rep1		0.95652		23	D	A3	86	63	771	520	-5.27051	-5.03383	-2.21646	1.69028	3.60312	-1.81450	4.74149	-0.04402	0.54811	-0.51284	1.69920	-1.00774	2.06588	-2.03309	0.69803	-1.59977	-0.82009	-1.38131	0.95940	-1.03852	-1.00474	0.48586	0.90220	-0.31347	0.16068	0.51093	1.06468	-0.59928	-0.12603	-0.78233	-0.53659	0.88279	-0.61894	-1.38988	-1.28869	0.02422	0.48980	-0.01195	0.26179	0.25749	0.21377	0.73684	-0.56059	0.56910	0.74383	-0.94520	-0.09347	-0.02409	-0.68082	-1.20067
MYH14_rep3		0.63636		22	D	A3	86	63	487	567	5.87731	8.07028	0.63636	-1.00183	-4.22821	0.48440	-3.57752	-3.62774	1.02198	6.11559	-3.31482	1.71276	-4.22106	-6.27977	2.49196	-1.14022	-0.74073	-2.45963	1.14525	-3.39835	2.47384	-0.13745	1.87061	0.98226	-3.93640	1.29831	-0.26570	-2.04059	-2.95121	-0.31037	1.99225	0.39395	-1.88478	1.06839	-0.01731	1.08267	1.86509	-0.23292	1.66261	-0.29034	1.87199	-0.11437	-0.05560	-0.71050	1.96181	-0.67769	-0.15342	-0.00480	-0.81069	-0.76387
ALKBH4_rep1		1.00000		30	D	A3	86	63	182	569	7.85324	9.12278	4.37322	-1.37007	-0.22582	-3.41146	3.90122	-1.98401	-0.02944	1.08323	0.17779	-4.28291	1.73711	3.16206	3.61827	1.08691	1.09891	-3.56179	0.98415	-2.44063	4.58252	-0.38483	0.58179	-0.37394	0.34280	-0.43235	1.78265	-2.39492	0.30138	1.21276	0.75473	-1.92996	-1.20692	-3.36664	-1.43108	-1.41328	0.27296	2.46861	0.30965	2.05555	-0.73988	2.62913	0.44756	-1.45285	-0.09564	-0.51775	0.32026	0.79671	1.33396	-0.10996
MYH14_rep3		0.80000		20	D	A3	86	63	352	605	-2.10659	2.68778	-2.50638	-5.29947	-1.17758	-2.26505	0.89939	-2.39518	5.03079	2.02869	-1.96021	1.89428	-2.09087	-3.62337	2.95298	-2.24315	2.47789	-1.39930	1.74781	1.14204	1.92678	-2.42533	1.99308	0.94834	-0.86771	0.56187	1.52050	0.11326	-1.79853	-1.05692	-1.59641	-1.43934	-0.54580	-0.39352	0.40579	-1.51212	-0.32698	0.71074	-1.36514	1.24435	-0.49137	0.25128	0.50174	-0.16092	1.24458	-0.31627	0.57883	1.10356	-0.18195	0.84256
PAFAH1B1_rep1		0.88889		18	D	A3	86	63	642	626	46.90225	-8.92746	-9.03333	-11.20150	-4.52555	-1.81542	9.94890	-1.04051	-0.04598	-0.30249	2.89702	-2.73143	-1.57603	3.21760	6.41565	-0.33955	-0.95889	3.88103	-1.10618	2.03526	-1.33022	-3.81264	0.16831	-1.53105	0.08247	3.79797	-2.41312	-0.09200	-1.29856	1.05104	-3.00497	-0.08344	-1.41155	0.46893	-1.38137	0.51637	-0.30466	0.88565	1.30945	-1.06346	-0.73633	-0.20095	2.33946	-0.91906	2.47155	0.29105	0.00053	-0.70337	-0.63576	0.36179
ALKBH4_rep1		0.97959		49	D	A3	86	63	273	610	12.37987	5.66517	0.32404	-1.36378	-1.57015	-8.31516	1.26228	-1.52493	-3.47201	-1.67640	-3.69082	0.27480	0.80400	2.39881	1.29335	-1.53771	0.64249	1.19805	0.89625	0.37029	3.94921	-1.30558	3.14216	0.10259	-1.06425	-0.03274	1.51102	-1.96451	-0.80381	0.13497	-1.77484	1.13885	-0.94283	3.65520	-3.68901	-1.22836	0.31672	-0.40248	-2.30325	-0.71686	-1.91422	0.20528	0.00173	0.58382	0.52267	-0.59018	-0.19330	-0.44221	-0.50282	0.07075
ARAP1_rep1		1.00000		21	D	A3	86	63	465	713	8.41919	4.02008	-12.44771	6.97779	-5.62301	-2.76835	0.17256	2.11553	0.89387	3.85860	1.20711	1.86121	1.29437	-5.08788	-1.28652	-2.86303	-5.35521	3.11689	0.46067	0.33994	2.26134	-0.72499	3.42466	-3.60876	-2.08032	0.52083	-2.98473	-0.40007	0.68894	1.56575	1.60205	0.47973	-0.17989	-0.56056	0.72463	-3.37976	1.27154	0.44696	-0.11877	-0.29306	0.82558	-2.68213	1.05015	2.04783	-0.18865	-2.18919	-0.96829	-1.29977	-1.07664	-0.17049
FLOT2_rep2		1.00000		9	D	A3	86	63	651	773	29.27952	-22.60573	11.09796	-9.94531	4.88363	3.48060	-8.59590	7.14483	4.50098	-1.20148	-2.58563	-1.24564	4.65194	-4.63011	-3.33408	-1.16730	2.39409	-4.14499	-1.93010	0.27643	4.47559	-0.24785	2.10849	1.69733	1.37916	3.06503	-1.46544	1.02619	0.06748	0.07103	-1.14449	-0.77256	0.24929	-0.66777	-1.15818	1.41622	2.29389	2.99697	-0.20989	-1.19733	-1.39493	-0.83726	-0.71385	1.22613	-0.42562	-0.10612	2.94202	0.53164	-1.34408	-0.68397
FAM89B_rep2		1.00000		19	D	A3	86	63	900	917	-8.42663	-2.02018	-1.43100	-0.75418	2.69662	0.92604	-0.76581	-3.52260	4.40854	-1.91465	2.01835	0.93465	1.53457	0.16181	0.31553	-3.96583	-0.85629	0.27565	-0.14821	-1.62166	1.41584	-3.14535	-1.30665	-1.48035	0.84437	0.59148	-1.55168	-0.60201	0.33406	0.85559	0.20660	-0.57907	-0.60342	0.25479	1.09399	0.70803	0.64409	-0.97082	-0.18120	0.16571	-0.42902	0.56033	-0.35209	-0.01858	1.32978	0.44903	-0.42259	-0.59211	0.82937	-0.19115
CONTROL_rep12		0.88462		26	D	A3	86	64	654	136	-8.70780	3.90094	-5.60822	-7.12493	2.39748	-0.47913	2.21808	-0.13946	4.28938	1.51487	-1.85566	-1.20488	-3.38004	-1.75040	1.47632	-3.53409	2.87096	1.47133	2.91512	-0.12346	2.96259	-1.64360	-0.93284	-0.29524	-0.18491	-1.17004	-1.07064	-1.94339	-1.56029	-1.04448	0.69413	0.01654	0.35239	-2.05965	-0.18138	-0.77683	-1.12488	0.31287	-0.80092	-1.01823	-1.41753	-0.67284	-0.05732	0.22034	0.65437	-0.37051	0.17211	-0.11028	-1.50572	1.61575
WHAMM_rep3		1.00000		21	D	A3	86	64	752	255	1.35636	5.06221	-1.11944	-0.43580	-3.15414	-0.07965	6.24663	1.07335	3.47715	-2.21872	1.72309	-3.99045	2.30672	-1.28400	-0.47873	-0.53083	1.64914	0.06553	-0.22924	-0.43782	1.00066	-2.05499	-4.68157	1.19572	0.61186	-0.87424	-2.89465	-1.94603	-0.40047	1.88527	1.03222	-0.49753	-1.03915	0.95030	1.38587	-0.56135	0.94492	0.45418	-2.41066	0.80237	2.01960	-0.29860	-0.18569	0.11214	0.27937	-0.01205	1.67231	0.86854	0.40897	2.49781
WHAMM_rep3		0.95455		22	D	A3	86	64	802	341	8.59505	-5.04423	8.09165	1.96916	0.05868	-0.56870	6.05435	-2.32198	-0.25290	-0.09999	-1.46334	-2.53335	1.11282	-4.17088	1.62687	-2.27202	-0.17375	0.65431	5.29023	-1.84587	0.57907	-5.85423	-0.55551	-0.81245	-1.84353	-0.66039	0.95851	-1.88843	1.37723	0.03010	-2.72248	0.51165	-2.13405	-0.94210	-1.94611	0.43846	1.09867	0.01392	0.53124	0.24597	1.16807	-1.70478	-1.09658	0.26407	0.31307	-1.54869	0.34178	-0.99474	0.15170	-1.00653
EZR_rep2		0.98113		53	D	A3	86	64	859	388	1.82833	1.81567	2.23333	-2.87395	2.81482	-7.20664	5.85250	1.29291	4.04989	-2.91032	-2.73690	-2.98897	3.51158	0.77219	-0.65522	1.06403	6.14969	-2.00200	0.27641	-0.21727	1.01308	-1.23857	-0.95922	2.22938	0.71665	-0.54610	0.14035	-1.54480	-2.35713	-0.39183	-1.96690	-1.02797	0.66884	-2.65382	-0.65135	-1.86796	-0.67805	-0.24296	-0.01549	-1.25065	-0.88730	0.49621	0.76781	-0.92885	0.79349	0.27626	0.65427	-1.26145	-1.65977	0.20653
MAEA_rep1	PRKCI_rep3	0.41379	0.34483	29	D	A3	86	64	661	424	4.37119	5.54277	-10.03326	-1.26845	-5.42253	-3.60486	0.86673	0.91100	1.78562	8.61137	1.62621	1.14331	-0.71676	-3.63358	0.46987	1.45803	2.74423	1.56609	-0.13668	-0.21435	-2.39029	-1.31013	3.08803	2.63618	-0.32742	0.66300	1.17909	-1.34939	-0.58073	-0.01383	0.80419	0.08474	0.29925	-3.09175	-0.44526	0.20867	1.78443	0.68097	0.19376	3.29973	1.32506	1.03263	2.00157	2.28195	-2.44819	0.47842	0.23474	-2.09753	-2.02383	-0.78872
FMNL1_rep2	MAEA_rep1	0.37838	0.35135	37	D	A3	86	64	698	504	-2.23940	4.34773	-6.92700	-1.41770	-2.56059	0.67679	2.62737	0.03214	5.17988	6.50104	1.67102	-2.42050	1.42704	-1.57305	1.83831	0.09234	0.99315	0.79669	0.58182	-0.44064	0.84019	-4.78168	-0.91745	0.36977	-0.05113	-0.31732	-1.10422	-0.86360	-1.17436	-0.31576	-1.90341	0.82455	-1.17564	2.67774	2.16214	2.28155	1.86437	-0.47676	-1.61725	-0.06027	-0.30259	1.45205	1.68986	-0.49738	2.00805	-1.86517	-0.12716	0.51973	0.97102	-0.40910
NEXN_rep1		0.74468		47	D	A3	86	64	780	619	-1.80819	1.13969	1.03412	-5.27070	-8.26192	0.69381	4.95109	-0.71155	2.55253	-1.11101	4.25721	-1.75400	0.13503	-3.10211	0.20953	-3.27168	-1.77783	-0.97309	3.51345	-3.24531	1.41578	1.59181	0.14326	-1.89782	-0.49266	-2.12947	-0.28390	-3.04920	-2.23865	1.77249	2.32130	-0.79683	-1.48623	-2.26663	0.21836	0.14349	2.57470	-0.86920	0.56012	0.89375	-0.66315	-0.99964	-1.32944	0.56376	1.85301	1.10236	-1.07383	1.14384	-0.48349	-0.85662
PIK3CA_rep2		0.90909		11	D	A3	86	64	267	616	-2.31177	5.26299	-4.20432	-2.32275	0.10941	-0.52663	-2.30800	0.23313	3.29656	2.82836	-2.04999	-0.75113	1.89454	1.41793	-1.37721	-1.96503	3.44100	0.22655	-0.70429	1.81641	0.25137	1.08637	3.52164	0.99513	0.28703	-0.98531	0.16812	1.04993	1.53238	0.36072	0.59535	-1.30200	0.18252	-0.68345	-0.67078	2.61811	1.06883	0.46696	-0.68445	-0.88841	0.10778	0.51581	1.61998	-0.59699	-0.18127	-1.07853	0.42399	2.57929	-0.56329	1.68747
MYO1D_rep3		0.45455		11	D	A3	86	64	888	676	27.92802	-24.46493	6.78108	-6.08177	3.51703	-3.06264	-3.74732	6.28427	8.28055	0.05656	5.03153	-3.01542	2.31182	-1.43817	4.81225	5.71864	3.56992	-2.35980	4.18599	1.73067	5.53748	-5.32389	2.73950	4.28950	0.07653	3.33516	-1.09066	0.18025	0.11119	0.36382	-2.30101	-1.05779	-0.34977	-1.06047	-1.78249	0.85270	2.88360	2.33294	-1.03585	-0.57932	1.24534	-2.00837	-0.42448	1.11756	0.74812	-0.02318	0.69568	0.52070	-0.40263	-0.21099
PALM_rep3		0.96429		28	D	A3	86	64	261	684	27.89934	14.68150	7.10130	-1.31378	1.63361	-4.55486	5.86546	-5.68669	4.47220	2.51625	-9.37048	-4.52731	-2.83643	-0.41606	3.89234	-0.57080	-2.11287	-4.57231	0.70134	3.29422	-2.09863	-2.61021	6.38845	2.27929	0.57903	0.12096	-0.73144	3.33104	-0.51852	0.60802	-1.79348	-2.87505	-1.79343	-0.43132	0.61930	1.43389	1.00764	-1.34043	-1.50493	-1.09203	-0.44730	0.87799	-0.98348	-1.55362	0.67589	1.49832	-0.57732	-0.32931	-1.63539	0.50529
CFL2_rep3		0.89286		28	D	A3	86	64	483	689	13.03212	13.42831	-4.85001	4.92213	0.43001	-8.21558	-5.92041	-0.66672	0.72687	0.36633	0.04289	0.73229	-2.06796	2.14368	-3.84375	-1.86753	1.28367	-1.03123	-1.53677	-3.02351	4.10716	-2.82732	1.72397	-0.51888	-2.03476	2.38404	2.77630	-0.78161	-1.03613	-0.18569	-0.54034	-0.47204	0.75233	-1.51554	0.31260	-2.27165	-0.70557	0.03218	0.67613	1.22562	0.88240	-0.69555	0.01591	0.80973	0.37808	0.43913	0.73598	-0.46737	-0.38761	-0.51151
PALM_rep3		0.96429		28	D	A3	86	64	229	705	33.04847	20.20040	6.60419	0.88934	3.90018	-10.95796	1.73096	-2.89622	7.17394	2.48012	-4.53817	2.07648	-7.10748	-3.66924	3.41737	3.81965	-0.18391	-6.95995	-0.52744	-4.47163	-3.83541	-5.54402	-0.29421	1.61178	9.47896	-0.73790	-0.76724	3.45022	2.71109	0.71205	-1.44931	-0.65411	-0.16354	-1.15272	-0.21571	1.39601	1.15607	0.28604	-0.76452	-0.71658	0.66854	1.95167	-1.02346	0.71167	-1.14914	0.93877	0.31009	0.16043	1.89858	-1.87386
PIK3CA_rep2		0.78571		14	D	A3	86	64	301	841	-3.53603	1.52505	-3.16832	1.36282	-0.19975	3.04748	3.91246	-0.66865	1.74846	2.93094	-0.01503	-2.21750	0.96199	-2.09539	3.09547	-1.07629	-1.04559	0.27122	1.14365	1.58050	1.96334	-1.89137	0.62124	-1.25742	0.49233	-0.04840	0.87603	-0.50915	1.49649	0.57329	-0.62668	-1.79697	-1.37676	-0.97152	0.60043	-2.24580	0.50022	0.63565	-0.25581	0.33729	-1.70994	-0.72249	0.07080	1.38375	1.60582	1.56611	-2.31239	0.78778	0.11467	-1.21375
LPXN_rep1		0.77778		9	D	A3	86	64	201	930	-2.12817	-2.18067	-1.44639	-3.73908	-2.78435	5.49302	2.79294	-7.53840	0.29460	0.49393	2.95385	-0.68441	-1.91558	-2.21959	0.63413	-2.70570	0.67941	0.10540	0.56000	-0.22019	1.58847	-2.86910	-1.90082	-0.85539	0.34384	1.75845	1.20940	0.05853	-1.24852	0.47729	0.67591	-1.32987	-2.78108	-1.41676	0.20711	1.53655	0.16599	-0.00012	-1.16748	0.26798	1.39086	-2.08998	-1.95951	-0.23564	-0.33529	0.44546	-1.52961	-0.77899	0.19105	-0.60645
PDXP_rep3		0.70588		17	D	A3	86	64	349	928	5.62792	3.78293	2.71648	3.31562	-5.81460	4.39086	-0.44381	2.44598	-0.99752	-1.94885	-6.28457	-1.07175	4.54609	-3.20382	-1.82223	-5.55747	-3.89744	0.09286	-2.81176	-1.04120	0.09480	0.31292	-2.79649	0.11294	-0.31173	1.20206	1.99305	0.30661	-1.43219	-0.38669	-0.32320	0.48074	1.83764	1.44824	-0.14079	0.20432	-0.03029	-1.01246	-0.39491	-2.22024	-2.19824	-0.81555	0.63236	0.46402	-0.19203	1.40701	1.81599	-2.19305	0.99734	1.49249
DNM2_rep3	TSC1_rep3	0.44275	0.44275	131	D	A3	86	65	626	190	12.61242	11.07835	10.88772	-6.35770	-9.35800	-9.52922	-1.40035	0.67368	2.36663	1.02434	2.46809	-0.72156	0.60344	-0.79620	0.28821	5.03240	0.46501	-0.16966	-0.33055	1.80524	-0.32086	2.27593	7.54588	-0.35551	3.54505	-3.50471	1.79649	0.27089	-1.89209	1.91007	-1.20312	-3.00402	1.22723	-1.31812	0.58353	2.06029	0.54329	1.68172	2.16555	-1.44741	0.45945	0.05758	2.14494	-0.72523	0.57423	-2.69978	-1.26926	-0.77158	-0.02956	-0.88579
PARVB_rep2		0.95238		21	D	A3	86	65	374	190	4.84348	-7.03177	-0.44823	0.18246	6.47452	0.02760	-1.46918	-4.19398	-4.14685	-1.59361	-2.21178	-1.79044	1.27076	-1.78167	-2.56305	-3.20512	1.25838	-0.68686	1.55306	-1.27305	-0.07403	-1.55221	1.22723	1.35347	-1.13902	1.22644	-1.08513	1.69152	-0.54239	-0.53700	-0.07309	0.08135	-1.04037	0.18951	-0.38445	0.03849	0.95176	0.82744	-0.48553	0.75627	-0.58786	-0.43139	0.80624	1.03152	1.35571	-0.25298	1.65058	0.60442	0.00556	-0.32366
PLEKHO1_rep3		1.00000		11	D	A3	86	65	288	236	-6.42491	4.85144	-7.09978	-5.33644	-1.58248	0.73511	-0.63326	4.92714	6.37094	0.49065	0.87415	-2.53761	3.80848	-0.31929	-3.10958	0.53991	0.36724	2.45704	0.68462	1.51171	-1.39619	0.27625	2.50729	1.47741	0.03359	-1.24217	0.26019	0.45824	-0.40630	0.15562	0.89618	-0.74991	0.01567	-0.41526	-0.35097	3.38213	1.50453	0.62360	-0.23595	-2.23360	-0.37822	-1.24505	0.38541	-0.20086	0.04208	-0.39624	0.06842	-0.93079	0.59695	0.57952
PFN1_rep3		0.95000		40	D	A3	86	65	222	396	-2.07933	-3.12405	4.97359	-9.36490	-3.66039	-3.86423	4.43734	6.65942	2.41599	-3.09967	0.31001	-0.69108	-0.02377	-0.82937	-2.79090	3.74150	-2.27258	2.14607	1.02703	0.23857	1.14755	-3.94573	0.20141	-1.26201	-0.42032	-3.29708	0.97981	-2.29294	-1.42125	3.03799	-0.11536	-0.39249	-0.38719	-0.43471	-1.07644	-0.40042	-0.60832	0.73349	0.99283	-0.68908	-0.09925	0.06831	-0.47161	-0.28126	-0.55587	2.25738	-0.33920	-1.79759	0.92074	-0.67159
CAP1_rep1		0.78571		14	D	A3	86	65	427	413	53.97026	-3.34902	-10.65140	-4.32509	-16.64018	-4.86751	9.76956	-6.71308	3.90189	2.77722	6.70579	-1.52736	-12.09268	14.09033	4.12799	-5.44518	-5.75849	3.80215	-6.58458	-0.57660	-1.56678	3.22912	-0.89679	0.19496	6.13125	2.45522	-2.71766	2.22168	1.91394	2.70684	-0.83668	-1.37473	-0.84639	-2.64608	-0.25342	-0.97484	2.22680	-1.25242	-1.60569	0.56618	-0.94438	3.18561	1.15913	-0.89988	-1.38738	0.75591	-1.09929	-0.99704	1.01023	1.93071
CAP1_rep1		0.93750		16	D	A3	86	65	424	453	45.63675	-1.33935	-4.24318	-5.18827	-1.80038	-3.18556	12.59410	-4.15002	6.41193	2.34958	-3.20142	-3.07317	-6.98911	8.35460	4.11152	0.38013	-3.01647	-3.09087	-3.78272	3.10028	-8.71995	-4.66698	-2.74127	-0.78843	-0.26370	2.27785	-2.12179	2.15240	1.50355	0.32088	-3.21741	1.55573	-0.90460	0.59848	-1.15631	-2.60135	2.19277	0.90818	-1.49078	-0.86666	-0.37296	0.25864	-1.87295	0.76726	1.38038	0.47601	0.22729	2.09177	1.71195	0.43258
BIN3_rep3		0.40476		84	D	A3	86	65	238	540	1.21063	11.13576	-4.67393	-4.48967	-11.15662	-2.69698	4.81115	7.38712	2.88760	-2.11910	-1.88252	-2.54494	6.69438	8.02957	0.93034	4.36057	0.16021	1.09647	2.44596	0.28283	2.76336	-0.72404	-2.21526	1.76362	2.54806	-3.20263	0.30110	-1.00973	1.24405	-2.18084	-2.01347	-3.49617	0.09581	1.86053	2.89162	2.17309	-0.56701	0.34993	-0.43886	-0.64475	3.15598	0.38399	0.26166	1.27529	0.53261	1.80153	-2.03834	-3.13786	1.09130	1.95442
ACTN1_rep3		0.94444		36	D	A3	86	65	284	680	-0.09733	2.63226	-0.92280	0.39841	-5.39366	-6.91377	1.14688	0.99662	5.85375	-1.43465	-1.21168	2.29986	1.45491	3.09637	0.73781	-2.49402	2.49110	-2.30724	1.69287	0.47258	2.35297	-5.38016	0.04659	-2.39954	2.57563	-0.34946	2.12473	-1.97461	-0.46086	0.24086	-1.58072	1.51445	-0.26725	2.22860	-1.54686	0.56316	0.12779	0.82508	-2.48795	-2.80071	-1.19376	0.11750	0.92501	1.33994	0.94428	0.21723	1.01552	0.64344	0.47593	1.07663
MYLK_rep2		0.67273		55	D	A3	86	65	637	713	6.72194	3.20419	-6.24384	-6.51031	-6.40126	-1.53199	1.14305	5.38294	1.69079	4.01346	-1.13723	-3.80888	1.86015	2.67968	-5.09087	-3.98479	-0.36038	0.81500	1.90247	1.52636	2.33930	-2.10818	3.69256	-0.77385	-0.18395	-1.07635	-1.14719	-0.68969	-2.24484	1.95633	-0.52592	-2.15434	0.08285	1.06307	-1.66837	-0.04806	-0.89817	2.07468	-4.34147	4.30631	1.16761	0.67051	1.47576	0.12924	-0.95441	-0.21218	-0.31496	-0.25815	-2.15735	1.26075
TLN1_rep1		0.87500		8	D	A3	86	65	330	724	0.06537	-4.74597	-5.68419	-1.45538	3.23158	-1.16987	5.78385	-1.47077	1.61900	2.65057	-0.83234	-1.55626	2.65412	-0.95050	-2.51573	0.28587	0.48758	0.62653	0.64661	0.07607	-0.74628	-1.79363	0.24027	-1.02096	-1.67187	1.99094	-0.02658	-0.15040	0.15491	-0.33995	-1.47771	-1.04641	-0.02919	-0.97032	-0.21238	-1.09599	-0.79372	0.15617	-0.42289	1.04401	-1.08590	-1.03844	0.29360	-1.56783	-0.24339	-0.53546	-0.18878	0.31913	-0.04277	0.11382
IQGAP3_rep3		0.76190		21	D	A3	86	65	306	823	10.06634	-9.25274	-3.88739	5.40891	-1.22195	-7.48708	2.79256	-1.44393	0.33400	2.74004	2.53286	4.27627	1.28060	1.43813	-1.73924	-1.38649	-0.51325	1.19134	2.35492	-1.91922	3.40021	-2.18072	1.71867	-1.47140	0.70112	2.25977	1.16821	0.81654	0.20236	0.81559	-1.81332	0.13438	0.18300	-2.22785	-0.63336	1.41242	0.47590	-0.93548	-0.39075	-0.69242	-0.62394	-0.50325	-0.99377	0.09173	1.52913	-1.06338	-0.75373	0.42381	1.17198	-0.19513
MARK2_rep2		0.65000		20	D	A3	86	65	380	849	-5.55828	-3.19772	-0.09792	2.03822	2.05874	-0.56990	0.39503	-4.45764	2.73830	-0.18264	3.32474	-0.69822	3.71429	4.09031	0.01605	-1.56560	1.09228	-3.20720	0.34278	-1.55101	-0.27023	-0.12188	-0.89501	2.41174	0.07469	0.54684	0.28318	0.75799	-0.94865	-1.13758	-0.45707	-0.07450	-0.66775	-1.42870	-0.41611	1.67017	-1.33229	-0.27271	0.30986	-0.93585	-1.44056	1.26059	0.23312	0.59701	0.66943	-1.31127	-0.30067	-0.17102	-1.62969	-0.53171
IPP_rep2		0.97222		36	D	A3	86	66	444	192	4.84288	14.66391	-5.06623	1.63637	5.52777	0.42482	-2.40448	2.65334	2.11318	9.55119	-1.83489	-4.48125	-0.48722	4.22060	0.41083	2.92700	4.13298	-1.06784	1.88192	-2.67968	-1.55069	-1.40456	-1.35163	0.33991	0.69177	-0.36608	-1.02088	0.64339	0.37433	-1.72788	0.11528	-2.57610	1.61618	-1.63157	1.67741	0.71744	2.04673	-2.50581	-0.17246	-0.93038	-1.63710	2.13162	1.69042	-2.66365	1.12666	0.72586	0.30035	0.29238	-1.32398	0.43354
CONTROL_rep18		0.71429		7	D	A3	86	66	629	230	34.54129	-4.91887	-14.42582	1.28564	0.19124	-0.15792	-0.38819	1.30683	-0.60595	-0.90640	4.35887	0.96883	2.13308	-0.39402	5.03167	-6.93408	-2.78573	1.29342	0.14911	1.77051	-4.09243	1.35720	-1.06637	-4.91858	-0.40426	2.98248	0.53104	1.19996	3.09704	-1.64243	-0.48605	-1.55483	0.00272	-1.26476	0.50253	1.82237	0.43527	-0.51968	-1.17657	0.47359	-0.27139	0.77284	-1.41863	-0.20565	0.50323	-0.08531	-1.62400	-0.07484	-0.84631	-2.23534
CONTROL_rep18		1.00000		18	D	A3	86	66	689	236	15.25352	4.04660	-12.91272	0.42862	1.04394	-3.21767	-0.61838	-1.14173	4.21388	-3.62813	1.31759	1.04063	2.34756	2.83611	-0.65542	-2.54648	-0.30140	-3.32738	-0.25479	3.84983	0.96420	-1.45550	-3.76939	-1.65758	-2.43846	1.02085	-1.48537	2.46783	2.05622	0.22131	-0.39976	-1.23229	-0.82026	0.32918	0.08140	-0.52766	0.95817	0.02446	-0.62535	0.30016	0.06930	0.94839	0.34846	1.62401	-1.81762	0.07919	0.65138	-0.46485	0.06077	-1.24740
CONTROL_rep18		1.00000		5	D	A3	86	66	740	295	7.74244	-4.25989	-8.85352	3.56867	2.67870	-1.99577	6.12962	-0.65061	0.80856	2.69193	1.91870	-2.26133	1.37493	1.02598	1.09334	-2.30457	-2.23057	-0.66116	0.68350	2.27851	1.03323	-0.54677	1.30587	-2.46573	-0.06435	1.83787	-2.16411	0.85018	-0.33969	-0.73487	-1.06306	1.43908	-1.78310	0.78175	-0.04336	1.61570	1.51174	-0.67839	0.99601	0.95771	-0.22006	-0.41825	0.18606	0.33011	0.53210	-0.22227	-0.12368	-0.85840	-0.64015	0.63461
CONTROL_rep18		0.96154		26	D	A3	86	66	833	340	20.21101	11.78311	-4.05175	-0.02617	6.55268	-3.79701	3.91094	-4.38101	-2.09449	6.70014	-1.89554	-1.73646	0.65492	-1.40442	3.75165	0.52794	0.02006	-1.33911	0.88900	1.37722	0.95798	1.81914	0.04382	-2.75007	1.53546	0.32469	-1.45679	2.95572	1.90877	-0.12479	0.19357	-0.63761	-0.68196	-1.72426	-0.68528	-0.12198	0.04536	0.37661	-1.57799	-0.32136	-0.24039	1.12537	1.67946	0.30745	0.14442	0.40679	0.66485	-0.95004	1.38979	-1.08782
ACTR3_rep3		0.93814		97	D	A3	86	66	578	364	21.52278	2.39189	12.09809	-11.45996	0.98353	-9.96915	8.08761	5.02353	-8.20437	2.88475	-1.41322	-4.62313	-3.25038	1.96990	-0.64292	4.55321	-0.48615	-2.09835	0.45113	-0.71339	4.69964	2.79566	-0.94814	-0.01233	2.80662	-3.80610	1.73778	-2.15214	-3.77319	0.75145	-2.37905	0.74919	-0.62038	-4.01308	-1.09949	-1.31786	-0.28256	-1.14607	-0.39137	0.65375	0.20014	3.19865	-1.12471	-0.80501	1.18659	0.50114	2.52310	0.96173	1.50941	-0.44932
NCKAP1_rep3		1.00000		17	D	A3	86	66	765	396	-1.43804	-2.91801	-1.02270	-3.93128	2.39808	-1.00507	0.80296	-4.25295	1.38580	-4.00307	3.03960	-0.77669	3.39530	1.24821	-2.90874	-1.40127	-0.13284	-3.01896	-0.06026	-0.61315	-0.23742	0.78099	-0.89624	1.92155	-0.99485	-0.02650	0.48665	0.92091	-1.03730	0.40585	-1.01007	-0.35177	-1.43636	-1.77858	-0.42641	0.18492	-0.65449	0.27756	-0.83495	-1.78248	-0.16982	-1.23077	-0.58421	-0.10309	1.08489	-0.48255	-0.17243	0.72839	-1.83677	-0.46476
PFN1_rep2	ZNF185_rep1	0.49091	0.43636	55	D	A3	86	66	735	500	2.56621	-0.89221	2.40003	-2.22207	-2.81782	-2.62899	2.32572	0.45055	1.10764	3.38634	-1.43370	-3.40703	1.77764	2.58763	-0.55032	-2.02958	3.78183	-3.84505	1.63968	0.41125	-1.57031	-2.16039	-1.15255	1.61399	-2.21622	-0.99084	-1.00915	0.92495	-1.13526	1.86598	-2.51187	-1.36778	-0.40326	-0.05789	1.16384	-0.24065	1.32027	-0.89198	0.38202	-0.59144	-0.11568	-1.99759	0.36734	0.58507	0.74229	1.18479	-0.46764	-1.00965	-0.85414	-0.89615
CTTNBP2NL_rep1		0.40909		22	D	A3	86	66	556	745	9.14824	10.17683	6.71776	1.25148	-9.05566	-3.16677	-6.14890	0.93328	-1.21968	0.02583	-1.48246	-1.38873	1.23884	-1.00987	1.81031	1.35911	-0.80176	-0.04718	1.47069	5.23669	-1.07878	-1.42154	3.64647	1.25959	-3.61339	-3.36836	-0.34134	-1.10630	2.68570	-0.98252	-3.23954	-0.41708	-0.25447	-0.13798	3.54309	0.63177	1.97696	0.18722	1.04861	0.94325	3.09584	-2.10638	1.70732	1.70365	-0.38289	0.63122	-3.67118	-1.40729	-0.65365	0.78244
FERMT2_rep3		1.00000		21	D	A3	86	66	913	771	8.94076	-3.66305	-8.91059	-2.82755	-3.92148	-1.08386	8.24140	-6.20250	6.03785	2.12030	-4.04430	3.20414	-2.45009	3.91111	-1.95074	-0.72793	-6.61887	-2.67574	-1.57647	-1.22654	-3.07501	-1.57570	2.38884	1.76610	2.55452	2.64896	-1.49267	0.35886	-0.45459	0.40411	-0.28355	0.16802	-1.36869	1.15872	0.16060	1.10746	-0.83671	0.23707	-0.83223	1.68934	0.86235	1.39352	2.60584	-0.10539	0.45430	-0.68106	1.59309	-2.72313	-0.21363	1.77325
CNN2_rep2		0.91667		60	D	A3	86	66	424	838	8.30166	10.32318	9.70996	-5.24638	-4.71006	-0.79312	-5.65226	-2.01604	-0.96916	-2.31640	-2.42564	-3.56803	0.09092	0.39597	-2.91530	-0.60925	-2.01995	-3.04895	-3.45175	1.37825	0.67334	0.17855	3.52459	-4.83228	-0.08438	-2.89247	-2.89548	-0.92349	-0.76299	-0.52463	-0.62665	-1.38081	2.70659	0.40545	-2.04348	1.90077	1.47033	0.00249	-0.27947	-0.39455	-2.15644	-1.07996	-0.70962	-0.98669	-0.22574	-1.76257	1.31380	1.82130	-1.56905	-0.61591
OCLN_rep2		1.00000		7	D	A3	86	67	642	172	42.75409	41.75446	-10.34877	9.76594	1.77237	-6.90586	-2.78382	3.09105	9.04513	4.01728	8.72489	-0.06408	9.88318	2.06254	-0.06927	-0.20266	-8.87080	0.25241	3.97688	-5.68231	-4.89349	1.91593	2.36156	1.68568	3.82492	0.41960	-3.14573	-1.55792	0.55373	-2.78384	1.27678	2.24004	-0.31153	-0.87184	3.27605	-0.54516	2.05212	-1.15797	1.57797	-2.12454	0.55134	-0.83000	-0.59655	0.00269	1.36266	-1.33065	-1.04693	0.42363	2.28385	-0.93134
AMPH_rep3		1.00000		41	D	A3	86	67	715	227	14.32803	13.39269	2.19481	7.10649	-9.49469	2.62214	-1.60724	5.41916	0.06297	2.72042	-1.40239	-7.68903	1.72327	-0.55035	3.25202	1.35242	-1.95407	-1.34228	3.75051	2.38952	-1.33300	-3.07482	-0.81036	4.27930	-2.34437	-0.41208	-0.89960	3.57798	-0.37782	-0.24933	2.63624	-0.24347	1.92978	1.07120	-2.65454	0.40944	1.12767	2.73020	-0.94602	1.05652	0.53839	-0.62062	-0.29224	1.57290	-2.32075	-1.41315	1.33300	-1.48047	-0.20940	1.03750
AMPH_rep3	CDH2_rep1	0.52500	0.35000	40	D	A3	86	67	127	417	4.18216	8.27770	-2.60464	-2.78398	-7.05417	6.85949	5.28226	0.00173	-0.80978	1.32627	2.52148	-5.09208	1.17066	-1.74887	3.40967	0.61311	2.02011	-2.66526	-0.15066	1.55985	1.69743	-1.32995	0.80951	2.68576	0.50452	-2.22876	-2.22626	0.15396	-1.03243	-1.91078	-0.11600	-1.69199	0.83937	0.74019	-2.26619	1.62517	0.85277	-1.45750	-0.23233	1.75393	-3.31155	0.66085	0.39625	-2.99729	0.48726	-2.32069	1.92874	1.90480	-0.19356	-0.07439
KLHL5_rep2		0.97260		73	D	A3	86	67	334	477	-6.00068	6.50640	0.93104	-17.31437	-9.10059	1.55611	-2.50312	2.00533	6.09184	-2.53861	6.23343	-1.55929	-1.87308	2.40920	-2.58984	-3.26102	-2.32650	-0.65232	1.70093	-0.83103	0.92267	0.06319	-1.31129	0.65490	-0.61674	-3.82786	1.19248	-1.27938	-1.77341	-0.78579	1.50947	-3.10393	1.72577	-0.34518	0.21684	2.92345	2.40307	4.40023	0.12850	2.28569	3.05859	-3.21176	-1.22665	-1.52070	2.72304	-1.60707	-2.03715	1.65574	-2.32670	0.45834
NCKAP1_rep3		0.88889		18	D	A3	86	67	206	441	-2.85663	5.50156	-5.86103	-1.84976	0.19959	0.02469	1.51724	-0.44162	4.38633	-3.05481	6.29079	-2.12469	0.61540	-1.99338	-0.14042	0.30743	-2.48896	-0.93543	-1.49251	6.41766	0.57383	0.56714	1.09940	-1.30261	-0.11868	-1.18047	-2.67710	0.59110	-0.51189	-1.03626	-0.56828	-1.00283	-0.15515	-0.04832	-1.54637	-0.05275	0.05037	-0.08221	-0.85996	0.58903	-1.70519	1.75712	0.50424	-0.96182	0.25321	-0.81892	-0.03967	0.70934	-0.11643	0.36185
CONTROL_rep6		0.93333		30	D	A3	86	67	125	591	-1.08076	-2.24935	4.47871	-6.06183	-9.46043	0.92608	-4.36482	0.50674	0.80276	6.18446	1.93341	1.55521	2.27292	4.64534	-2.08605	0.77141	3.35145	0.71396	-0.51702	-2.04212	-2.90463	-1.59530	0.88054	0.08031	0.45647	-0.87754	0.61308	0.60940	-2.70910	-0.49922	-0.36278	1.18067	-1.13598	1.96978	-0.17158	2.48682	1.37888	2.34485	0.27048	0.61424	0.09654	-2.16043	0.47778	2.67951	-0.14981	0.49622	-0.05801	-0.39361	0.44152	0.17399
ROCK2_rep1		0.97222		36	D	A3	86	67	555	631	4.38009	0.77957	10.01258	1.22049	-7.67884	3.15566	-5.19342	-2.77731	-4.63891	3.25591	0.23106	-4.58842	1.37903	0.89690	0.40908	-1.14956	-0.23687	-2.57286	0.96614	0.86387	0.85969	-0.80512	1.22247	3.41047	-2.42516	-2.12341	-1.51887	-0.37151	0.96943	2.03401	2.02551	-0.39452	2.21148	-1.62907	-2.40083	0.16335	1.32274	0.69904	-0.26024	-0.76388	-0.69618	1.11790	0.26572	2.76536	-0.78092	-1.27158	1.62418	1.06345	-0.50938	1.13613
ARPC3_rep1		0.96000		25	D	A3	86	67	203	759	13.84112	0.14179	-4.31646	-4.06412	-9.99456	4.20054	7.09867	-0.64975	-5.03809	1.96592	0.51119	-1.97455	1.12498	2.97506	-2.75822	-2.24136	-1.78542	1.70556	0.66420	-1.59887	3.30742	-1.57103	-0.50043	0.38985	1.95879	1.39358	-1.13882	-1.62678	-1.97906	2.97897	0.28114	0.10043	-1.43750	1.68328	-1.51930	0.74522	-0.50508	0.29347	-2.14035	1.09174	0.64544	0.81094	2.12763	-0.73476	0.25244	1.09038	0.36408	0.03753	-0.62194	-0.45675
SPTAN1_rep3		0.97826		46	D	A3	86	67	849	879	7.91627	1.02862	1.31756	-5.27801	7.46261	-3.88791	2.14183	0.01143	-4.17019	-0.13131	0.12765	-5.11183	-0.28050	-0.84755	-5.11243	-0.58288	0.68831	-2.52098	-0.73014	-0.17310	-2.55642	-2.00663	-0.57951	-1.92883	-3.03718	-0.02461	-0.95331	-1.01990	-1.28970	2.13997	-1.48646	0.64795	-1.38589	-0.66491	-0.58393	-0.87192	-0.61250	1.88190	-0.57863	-0.28152	-1.88158	0.77439	1.25312	1.41849	-0.67446	0.47854	0.27296	-2.17734	0.51469	-1.06351
SETD3_rep2		1.00000		30	D	A3	86	68	905	122	-5.10833	6.77619	-2.08290	-4.86969	9.40219	0.01962	2.80157	-4.97649	2.56869	-2.34709	-0.13124	-2.92316	-0.17889	0.78490	1.93502	1.11021	-0.78344	-0.49108	1.38892	1.06681	2.78958	0.26174	1.20448	-3.51413	0.26244	0.80601	1.98096	0.62412	-0.64476	-0.57945	-0.30916	-1.01914	-1.27353	-0.69943	-0.27032	-0.36545	-1.48146	-0.58718	-0.55467	0.05170	0.10146	-0.49174	-0.69168	-0.39008	-0.64235	-0.62031	-0.71871	0.09893	-0.69045	0.37037
CARMIL1_rep2	ANLN_rep2	0.55224	0.31343	67	D	A3	86	68	131	187	-5.20264	-2.27874	3.78963	-1.47635	-5.11574	-4.88945	2.36253	0.34991	2.16523	-1.83292	2.53598	1.21806	2.48723	1.70292	1.26864	0.06525	1.66110	-1.87978	0.45658	0.01234	-0.28329	-0.00385	-1.13806	0.65996	1.96587	-2.19527	0.43514	0.07752	-1.76790	2.04986	0.63708	-1.53007	-0.71968	-0.43000	-0.29619	-0.51210	0.28670	-0.27538	1.27619	-1.42731	2.46334	0.75799	-0.28714	0.45911	2.15224	-0.70901	-0.54516	1.42946	1.16472	-1.84393
MARCKSL1_rep1		0.96429		28	D	A3	86	68	373	173	-6.00239	-0.52645	0.29788	-5.78051	1.83733	-1.88058	2.80707	-2.10693	3.29305	3.41639	3.13006	0.49332	-1.41750	-0.83014	2.97935	-0.66936	0.45077	-2.44034	2.30990	0.52820	1.93451	-0.67878	1.12568	0.21483	0.90330	-1.07400	-0.16516	-1.88016	-0.90702	0.53976	-0.71222	0.02071	-1.11602	-1.02615	-1.19488	0.61308	0.15206	-1.65356	1.01979	-0.12466	-2.01902	1.79419	-1.49122	0.47817	0.68215	-0.75670	-0.47615	-0.76719	0.11547	0.17651
DAPK3_rep3	MAD2L1_rep2	0.50000	0.50000	34	D	A3	86	68	887	236	-3.79296	-4.35084	9.59550	-1.69288	-7.04479	4.25974	3.30848	-3.71467	0.82916	1.64638	4.99164	1.68077	-0.05495	-0.13864	4.72677	-1.98559	-3.87575	-0.22676	0.41321	-1.30493	0.62784	-0.47575	-0.58373	-2.52480	-0.03377	-1.16917	-0.01386	-2.13207	0.63041	-1.32018	-1.04611	0.63486	-1.20261	1.33858	-3.38713	-0.23365	0.50813	-1.47542	0.66006	0.60063	1.46010	0.66542	0.02031	0.24940	0.16652	0.82304	-0.55528	1.18564	0.20011	-0.39179
DNM2_rep2		0.91429		35	D	A3	86	68	452	282	-8.92384	-5.60283	2.85553	-2.05842	0.92512	1.92203	1.53723	-0.49346	-0.22259	2.69383	0.80158	-0.61815	1.92429	0.64552	2.85313	-1.33745	-1.41149	-2.87465	1.83516	-0.66519	0.73567	-1.81499	2.24938	-2.90115	-1.45399	-0.47125	-0.68377	-1.99806	-0.05067	1.28013	0.76771	-0.58360	-0.59298	-0.43481	-0.49340	0.25140	-0.22791	0.53820	0.07739	0.29696	-1.61719	0.98918	1.45287	-0.16727	1.12874	-0.43731	-0.39563	0.55099	-1.15325	0.59262
ABLIM1_rep3		0.96429		28	D	A3	86	68	260	262	-1.45676	4.89022	-3.22914	-6.10227	7.03360	-1.41813	3.87895	1.52946	-0.13117	-0.17819	-2.42750	-3.97671	2.25224	0.02253	-1.56721	0.66496	1.63284	-2.12043	1.24879	0.63214	-0.19492	1.70084	-1.20220	-1.22154	-1.74699	-1.57909	0.33387	1.40285	0.60940	0.04648	-1.04927	-1.02862	-1.24527	-1.51211	-0.34992	1.06543	0.55792	-0.19903	0.39510	-1.30171	1.46732	-0.07768	0.36740	0.25996	0.90428	0.97160	1.10494	1.66513	0.24731	-0.35420
CDC42_rep2		0.84375		32	D	A3	86	68	652	263	-2.20580	2.37068	4.24392	-5.51128	-0.92535	-3.13821	0.21286	2.94571	-3.21763	1.72346	0.50313	1.99494	-5.39119	-5.53401	2.50943	-0.16686	-3.04789	0.51948	2.96830	0.52586	3.30393	-1.56869	1.39014	0.75977	0.12868	-2.19805	0.66390	-2.01805	-2.57259	-1.30457	0.61409	1.17116	-0.23757	-1.18673	-0.25673	0.85252	1.24832	0.14875	-1.67445	-0.06903	-0.48725	1.35392	-1.59509	0.80843	0.07450	1.44070	-2.88768	-0.03422	0.76011	-1.46623
ABLIM1_rep3		0.90000		50	D	A3	86	68	375	544	-3.90704	2.95210	-1.86380	-1.89987	2.09182	-5.12347	0.25300	3.55883	2.65495	0.06460	2.60539	1.36991	-0.41212	-1.62468	0.54069	-0.35436	-0.61397	-0.60918	-0.01395	5.76788	-1.32366	-1.25975	0.76594	-1.19672	-0.37859	-1.18616	1.53209	1.62991	0.30992	1.61181	0.22900	-1.15029	-0.50484	-0.02575	0.01540	2.44823	-0.08992	0.43934	-0.93914	-0.69317	1.21693	-0.53335	0.17547	1.25214	-1.58489	-0.07723	-0.49744	-1.09901	-0.28997	1.47511
TMSB10_rep1		1.00000		58	D	A3	86	68	390	635	-9.85572	1.59792	-1.67274	-1.51994	2.28086	-2.47495	3.78493	2.38955	2.59432	1.39895	0.46690	-1.79646	-0.59274	-0.19080	1.62990	-2.74405	-1.30549	0.54891	2.17622	1.16028	1.03359	-0.73339	2.01935	-1.70473	-0.45378	-1.07864	1.57264	-1.19504	-1.08698	-0.54410	-0.12562	1.20368	-0.29444	1.04804	-1.13937	0.12137	1.22639	-0.70819	-1.85519	-0.06949	-0.97766	0.52654	0.08804	0.93313	-0.45812	-0.02521	0.00399	1.02452	-0.49936	0.26335
CONTROL_rep14		1.00000		47	D	A3	86	68	725	648	-3.37453	7.89755	2.26343	-6.77127	-2.71350	1.42915	-2.87489	-4.76117	4.59453	-1.00578	6.30188	-2.52486	-0.44861	1.82482	-0.07613	-1.05779	-2.82714	-1.17246	-0.93207	0.94683	2.05546	-2.10349	2.41999	-0.63017	-2.53880	-2.52763	-1.10162	-0.27041	1.43299	0.05691	-0.32850	-0.51695	-1.05370	0.56382	-2.82828	-0.99572	0.09749	1.14161	-0.37499	-0.33825	1.17943	0.27587	-0.11156	2.28768	0.13845	-0.29984	1.52775	-0.46461	-1.33819	1.30491
AFAP1L1_rep3		0.82353		17	D	A3	86	68	827	672	-4.70395	-1.54274	-5.16072	-2.85857	3.17712	-2.56705	5.97888	-3.03619	2.16519	0.48010	2.78491	-1.14705	-0.34715	0.37761	-0.81577	-1.78329	0.11731	-0.33861	0.13624	-0.81471	1.77543	0.26402	-1.85004	2.36556	0.41445	0.50675	0.80546	-0.11860	0.21163	-0.00550	-0.59119	1.41064	-2.04701	-1.37994	-1.27079	1.32252	0.44836	-0.72627	1.02967	-0.73286	0.13163	0.99097	0.69811	-0.86237	0.23236	-0.42399	1.01888	-2.37067	0.14191	0.09519
FLOT2_rep3		1.00000		17	D	A3	86	68	507	769	-8.26944	-1.51510	-4.22136	-7.85223	-1.56472	4.60737	1.80326	-0.33212	4.07174	5.02644	3.67928	-2.99613	0.27071	1.17994	-0.35189	0.86072	1.13576	0.09446	0.77666	-0.33408	-1.24950	-0.05480	-2.93544	-0.97888	0.08860	-0.83151	-0.70642	1.12733	-0.24340	0.30260	1.43282	-1.35554	-0.09848	-1.87185	-1.53380	-0.79058	1.78684	-0.95524	0.76836	-1.49821	0.19840	1.63920	0.93862	-1.80964	0.42674	-0.27788	-0.41355	0.80553	1.73969	-0.59174
FMNL1_rep3		0.73077		26	D	A3	86	68	825	756	-5.42209	0.13761	-7.27782	1.40205	2.80701	-2.23818	5.29227	0.70343	6.36426	-0.65967	2.30249	-0.70912	3.74697	-0.15839	-1.40369	-2.05001	-0.30677	-1.24737	-0.21221	0.19403	-0.19501	0.68351	-0.59191	-1.81562	1.38577	0.89078	-0.11609	0.28821	-0.44497	-0.38297	0.05127	1.89440	-1.16873	-0.35391	-0.07579	2.76111	-0.05225	-0.47953	0.70151	0.49862	0.67950	-0.30700	0.69627	-0.17134	-0.45436	-0.64667	-0.22317	-1.01806	0.32952	-1.18649
FMNL1_rep3		0.84211		19	D	A3	86	68	759	764	-5.83627	-1.93405	-5.83011	0.15596	0.27806	1.53544	5.60287	0.93799	1.10832	3.16253	0.25021	-0.61386	0.57167	-2.08118	-0.68143	-2.00128	-2.72665	1.67140	-0.62677	-0.64222	1.30583	-0.54118	0.06288	-1.96503	-0.59315	-0.00337	-1.44305	0.55282	0.54552	-1.34543	-1.86634	-1.29720	0.16000	-0.32126	-0.44370	-1.56442	-1.25485	-1.17849	-0.23123	0.31183	-0.92576	1.06576	-0.64714	-0.69357	-0.54065	-1.69623	0.46620	-0.13731	-0.17842	-0.73432
FLOT2_rep3		0.96552		29	D	A3	86	68	611	860	-8.50090	2.95420	-4.41106	-7.63312	2.75658	-0.43618	0.42147	0.91065	4.51916	2.77473	2.26763	-0.76851	-3.87698	-2.54191	0.69494	-0.72455	1.51241	-0.46490	1.28055	2.59894	1.28131	0.87799	0.99131	-1.22939	-0.02298	-1.98506	-0.83581	0.76661	0.36179	-0.69236	-1.39660	-1.16982	-0.87507	-0.49863	0.89645	1.65121	0.45865	-0.07507	-1.07888	0.70628	0.29863	1.09155	-1.04420	-0.09181	-0.27845	-1.16259	1.06389	-0.27466	0.03342	1.17432
OCLN_rep1		0.37931		29	D	A3	86	69	578	100	8.95379	-4.76147	-7.25085	-8.81376	0.18331	-0.39606	5.62441	-2.67468	2.20984	0.89708	-3.14451	-0.08204	3.41088	-2.87865	-3.95571	-3.28652	-1.44085	0.78234	1.08810	-0.50545	3.29282	-0.33007	4.00034	-1.05932	-0.85261	1.30259	1.04544	1.12251	0.80890	0.80940	-1.28474	-0.48291	-2.15272	-2.02042	-1.91980	-0.03770	-0.21889	0.70240	-2.07100	0.25408	0.35997	-0.81175	-0.07371	-0.40534	-0.07661	0.85335	-0.25648	2.75117	-0.16627	-0.28878
AQP1_rep2		0.67692		65	D	A3	86	69	866	169	-2.01982	0.60630	3.21013	-12.92112	-2.44462	-3.85956	8.30255	2.52301	0.66259	0.56954	-1.68770	0.12619	0.86002	-0.71985	0.28462	0.85116	-0.41101	0.33895	1.48791	-3.53213	2.23022	1.22078	-1.91204	-3.92277	-2.62295	-3.22153	1.05666	-3.32211	-2.41190	0.86611	-0.76671	-1.95036	0.59402	0.95328	2.44977	-0.00676	4.08148	-0.78605	-2.06632	-1.79238	-1.76684	1.62257	1.10511	0.67585	1.09572	0.46707	-0.52228	-1.54746	0.90757	0.76641
PDLIM7_rep1		0.96667		30	D	A3	86	69	495	215	14.41878	-0.82322	0.31349	5.59905	2.74734	-6.58563	3.19137	-6.20491	0.24541	-4.26103	-2.93513	-3.06153	0.14255	-3.14632	1.84746	-2.04701	2.29175	-2.63705	4.94823	-0.30502	2.67229	0.09555	-0.63183	1.98583	-2.64150	1.87392	1.03034	1.08201	-2.27087	-1.37309	-1.25954	0.66955	-1.62895	-0.83186	-2.50693	0.00046	0.09893	0.22798	-0.97788	0.12532	-0.35781	-0.45242	1.63936	1.51763	1.94751	0.49929	-0.05171	1.92991	0.15129	-0.19748
UTRN_rep1		0.61905		21	D	A3	86	69	731	245	9.00911	-6.54022	1.47459	0.58326	0.42645	-7.39630	7.56102	1.19258	0.83813	2.07111	-0.59089	-1.63451	1.58682	-0.50488	1.00099	1.37803	2.17937	-1.32683	2.54651	1.65173	1.74404	-1.98086	-0.68776	-2.29038	-1.41654	0.31156	-2.29860	0.90002	-0.71872	2.64070	-1.35101	0.57102	-0.56299	-0.83108	-1.31453	0.44226	1.42871	-0.05160	0.54796	-0.90529	0.73985	1.12401	0.57337	-0.80391	1.29411	-0.78733	1.51260	0.49967	-0.81316	-0.11849
MACF1_rep1		0.94444		36	D	A3	86	69	412	339	4.74833	11.06061	-8.26544	4.98367	-7.51593	-3.50840	-1.15834	6.43319	5.15714	4.35422	1.09883	1.12676	0.76682	-6.28083	-1.39261	-1.95716	-2.67751	-1.46794	0.51669	-2.97188	-1.01265	-1.48323	-0.38605	1.84057	-2.52379	0.92390	3.32746	1.90216	-0.90596	-0.55211	0.70278	-1.16176	-0.56947	1.72314	0.02769	-1.94189	2.98918	0.24663	0.30932	0.72941	-0.12228	-1.17257	0.18054	0.79265	0.22147	-0.48404	0.69320	-0.82952	-0.47477	0.83501
HIP1R_rep3	RREB1_rep1	0.41860	0.32558	43	D	A3	86	69	650	369	-7.41033	-1.33481	-1.59554	-6.64794	-1.09613	-0.55090	5.81259	-0.75332	4.35863	2.55933	0.41373	0.14143	0.21047	-1.57026	2.01782	-2.15706	-0.02925	-0.01004	1.89174	-0.90524	2.56798	2.02654	-1.68915	-1.74918	-1.27460	-0.71419	2.06278	0.60943	-0.33783	0.12733	-0.20213	1.11554	-0.71732	-0.54802	-0.91217	1.69685	0.01949	1.15560	-1.37989	1.70066	0.33545	-0.36037	-1.16952	0.80934	1.38808	-0.00157	1.77018	-0.34294	0.99300	-0.49069
WASF2_rep2	PRKCI_rep1	0.58537	0.39024	41	D	A3	86	69	827	384	1.89575	1.91362	-0.08864	-7.77765	-5.07545	-1.22557	-0.08276	-4.66289	0.97876	3.95063	-2.05446	3.44698	-2.60276	-4.11268	1.95995	-0.49163	1.20702	0.22420	0.88085	-0.42207	2.79589	-0.28445	1.36536	-0.25017	-1.13085	-2.17958	-1.93948	-0.23163	1.01251	0.17224	-0.70578	-1.29022	-0.62508	-0.00484	-2.54047	0.60735	0.02254	-0.31511	-1.12673	-0.61091	0.27848	-0.08154	-0.67131	0.45234	0.30372	-0.65148	2.28654	0.03077	-2.24748	2.23760
MYH10_rep1		0.87097		31	D	A3	86	69	537	384	-10.94052	-2.78143	-4.33856	-4.04075	6.05470	-1.83003	5.98110	3.10649	5.55776	-0.86042	1.50314	-1.66732	2.36848	-0.82829	0.24283	-0.61535	-0.87266	1.79344	3.88895	-1.98146	1.11053	-1.24344	2.32308	-1.15002	-1.13221	-1.64788	-0.65203	-0.73304	-1.30007	-0.58969	-1.00839	-0.82307	-0.89055	-0.35209	-0.46598	0.79919	-0.59694	-0.75319	-0.45435	-0.48148	-0.11079	1.00316	0.25748	0.71439	0.43296	-0.38058	0.79525	-0.46401	0.10669	0.07109
RREB1_rep1	HIP1R_rep3	0.50000	0.38462	26	D	A3	86	69	770	447	0.98898	6.17583	-5.63263	4.00589	-0.65030	-2.50551	5.10164	0.10702	5.68741	-1.18860	-6.01170	-4.34988	6.46217	3.62344	1.25326	-2.30972	4.36319	-0.23484	1.14841	1.95904	1.23062	0.56514	-2.44566	0.02881	-0.63319	-0.36663	-2.63179	2.06167	0.56409	-0.24806	0.28054	-0.77769	0.80543	0.53099	-0.16568	-1.07880	0.87261	-0.68580	-0.63445	0.08498	0.65893	0.05026	-1.24880	0.12593	0.77088	-1.14831	1.72778	-0.29844	-0.92151	0.62335
MYH10_rep1		0.55556		9	D	A3	86	69	689	456	-2.35261	-5.45092	-3.86218	-6.21779	1.04903	-0.88154	5.75274	-0.82575	5.16792	1.80987	0.29173	0.59862	2.35702	-2.09999	0.27963	1.07179	0.43500	-0.37589	0.89351	-1.46116	0.58951	-1.59421	1.61773	-1.41870	-1.22166	0.50069	0.33026	0.82874	0.77745	1.38278	-0.46935	0.54592	-1.63284	-0.24284	-1.55131	-0.10429	1.53326	-0.27839	0.37874	-0.69982	-0.31078	0.97810	-1.28843	0.47387	0.96422	1.57591	0.02473	0.70018	1.32151	-0.01838
MYH10_rep1		0.86364		22	D	A3	86	69	607	512	1.04584	-7.10788	-1.07035	-13.25770	5.98439	3.90687	-0.07103	1.00780	4.18644	1.81040	-0.97498	1.16666	6.05100	-3.07210	-3.98326	-1.13307	-0.78889	1.32459	3.03586	-3.86250	-0.89383	-3.39479	2.11162	-1.71960	-2.29449	0.25362	0.43771	-0.09720	-0.38834	0.05841	-0.14476	-0.79162	-0.51657	-1.62673	-2.21296	1.10415	2.33763	0.45030	-0.36679	0.03055	-0.11447	0.83164	-0.70884	-0.24700	0.82346	1.48758	1.08322	0.51076	0.26070	-0.51763
UTRN_rep1		0.66667		9	D	A3	86	69	730	506	1.37078	-3.91257	-8.81660	-2.30721	3.12960	-2.79342	9.33481	-0.33294	1.86108	2.11904	-1.41313	-0.95642	4.03272	1.19199	-0.71147	2.32300	0.10583	2.48260	2.25615	-2.94198	1.40597	-2.20377	0.91524	-0.20149	-1.48777	0.96693	-1.06853	0.31779	-0.13864	-1.11882	-1.91796	-1.00765	-0.91116	-2.22905	-1.01805	0.35390	-0.63727	-0.81015	0.23240	0.14663	-1.17694	0.77122	-0.18855	-0.92491	-1.20578	0.15176	0.48898	-1.65398	-0.40021	-0.96515
SHTN1_rep3		0.90385		52	D	A3	86	69	849	582	4.80053	4.24663	-0.99274	-3.09202	-2.45328	-9.33777	5.08051	1.51004	2.28071	1.07702	-0.36133	-0.85576	-2.62822	-1.95319	0.32226	-0.48275	4.37256	-1.01433	0.26533	2.51693	1.70280	0.66717	2.46696	1.45499	-1.79226	-2.49802	-0.07895	-0.64291	0.06325	1.05925	-3.01317	-2.17116	0.45949	-0.08342	-2.00032	-1.21665	-1.31582	0.59339	-3.15546	1.57352	-1.80278	0.91010	1.04639	-1.51894	2.11812	-1.51953	2.61301	1.24342	0.06356	1.23398
MYO5B_rep1		0.81395		43	D	A3	86	69	528	631	3.19187	3.79950	-0.35863	-5.46588	-4.46513	-5.56234	3.35296	-2.85103	3.73845	0.88581	4.14570	0.95253	0.38698	4.59667	-0.08955	-1.85835	2.83308	-2.12921	0.62329	-0.57491	2.44600	-2.56911	-6.76864	0.53182	-0.82579	-1.10063	3.96522	0.46337	-0.27757	1.67200	-1.42978	-0.99480	0.40626	-0.52762	-1.61847	0.97952	2.10350	-0.29344	-0.05593	-0.50605	-1.51142	-0.37829	1.43389	-1.66467	-0.20662	-1.63396	1.01461	-0.97277	2.53851	-0.20410
MACF1_rep1		0.92500		40	D	A3	86	69	511	734	2.50249	6.83594	-3.86353	5.16215	-4.05921	-2.87427	2.62603	1.66564	1.60422	-0.94011	-2.91934	-3.10016	3.27973	0.97975	2.11966	-3.98110	-1.26362	-1.11702	0.79675	2.03288	4.03855	-0.33046	-0.45583	-0.05489	-1.76630	0.13416	3.40031	-0.12918	0.56205	1.56803	-0.25125	-1.29816	0.14584	-0.02817	1.20528	-0.39065	0.72454	-0.94482	-2.14007	-1.25625	-2.23703	-2.46612	-1.32810	1.21545	-0.04696	-0.66294	0.71261	1.14980	-0.88500	-0.32711
AJUBA_rep3		0.93023		43	D	A3	86	69	654	719	-0.64788	-0.63809	3.98088	-0.54534	-4.49376	-1.30958	3.27854	-1.93449	1.65311	0.55179	2.37610	-3.66225	2.02258	2.15722	-0.66258	-1.89628	0.38246	0.00106	0.08748	1.72546	1.50870	-2.22984	0.83950	0.66921	-0.69412	-0.25749	1.65061	-0.68226	-0.96593	-0.81002	-2.48811	1.16449	-0.43170	-0.04585	-2.11343	-0.42114	-1.09285	1.04563	-0.77166	0.25281	-0.92357	0.84215	-0.19275	1.04376	-1.14529	-1.59500	-0.01067	-0.73748	-0.43516	0.88716
NCKAP1_rep3		0.94737		19	D	A3	86	69	396	803	0.32237	5.54849	-1.25201	-4.21048	2.17780	0.22056	-1.22347	-6.09124	4.10939	-1.33571	1.92599	0.81207	0.88213	0.30124	3.03688	-0.06063	-1.92292	-2.44586	1.88216	1.97752	4.06440	0.25141	2.95853	-4.23435	-3.77905	-0.13848	0.50249	2.08179	0.02405	0.57084	-0.22532	-2.72215	-2.00506	-0.75227	0.37602	0.98498	0.61147	-1.08635	-2.02685	0.74143	0.82297	-0.60763	-0.29799	-1.06931	1.07697	1.06116	-0.99459	-0.53988	-0.71131	-0.47005
PDXP_rep2		0.90625		32	D	A3	86	70	205	211	6.84341	3.26142	-4.41966	-10.11805	3.06642	-3.95194	2.83966	-4.30791	-0.00788	-5.83477	0.41124	-3.09372	0.74899	1.31725	-0.42958	1.05782	0.68581	-0.67435	1.14388	5.58458	2.61829	0.26456	1.00573	-2.86406	-1.08099	-2.09981	-1.84072	1.81485	-0.10037	2.14017	-0.23730	-1.59595	-1.57961	-1.63612	-2.28292	1.01342	0.84010	0.22087	-0.85972	-0.68449	0.12839	0.47388	-0.12296	-0.90869	-0.09029	-0.94228	0.26298	0.21037	-0.22247	0.44401
KRIT1_rep3		0.90909		33	D	A3	86	70	369	245	8.71165	7.62981	-4.10731	4.57289	-4.06419	0.49521	6.85185	3.73762	-1.63869	-0.58991	4.16371	-2.87518	1.09769	-0.09276	-4.29813	-0.01744	0.58741	-5.24017	-3.05216	-0.15317	0.66832	1.59526	-5.70793	-1.71327	-2.08140	-0.33845	1.26359	2.99596	-0.35921	-0.36317	-0.08377	-0.62843	0.68151	-1.88430	-2.46302	0.91226	-0.48816	-0.51646	0.42902	0.18101	1.91165	0.10007	-0.36554	-2.21429	-1.24299	-0.01353	0.94377	-0.53677	3.59430	-2.33151
MARK2_rep2		1.00000		17	D	A3	86	70	135	280	-0.73314	3.29925	-4.49022	-6.24850	1.74805	1.25669	4.58582	-3.02467	4.13646	2.31750	-5.05809	-0.92583	2.52935	-0.17884	-2.82875	-1.55210	2.07767	0.53655	1.15769	-1.11509	1.73994	0.54456	-2.74453	1.62459	0.32801	1.03882	-0.37393	-1.34452	-0.80052	-0.81347	-1.47010	0.01258	-0.65449	-0.02382	0.39047	0.17301	-1.48102	-1.52448	-0.09201	-1.38884	-2.58121	0.55522	0.40507	-0.72620	-0.87712	0.16103	-0.91006	0.06279	-0.34530	0.08042
MARK2_rep2		1.00000		20	D	A3	86	70	179	309	6.44415	3.06327	-5.03488	-1.24079	0.04987	-0.70679	-1.17330	-6.14711	1.34849	-3.26309	-1.35375	-0.17624	2.59042	0.13648	-2.02510	-2.23291	-0.18873	0.17880	-1.93282	2.64025	3.73031	0.17861	0.40535	-0.41594	-0.04519	1.45685	-1.88705	-1.15697	-1.25356	-0.98290	0.31706	1.01495	0.00559	0.56459	-0.73130	-0.63460	-0.15763	-2.04959	0.75803	-0.35095	0.12434	0.98247	2.38537	0.62925	-0.31734	1.17125	2.21072	-0.15880	-0.68669	3.23720
LPXN_rep2		0.98148		54	D	A3	86	70	561	316	-2.06099	-1.05131	7.89668	-3.87781	0.01885	-1.19136	1.89082	-0.91535	1.74110	1.40117	7.33966	-2.77792	0.47305	1.18246	-1.50517	0.42550	-0.09649	-3.38348	-1.25233	-1.05166	-0.73716	-1.43211	-0.14820	0.28621	-1.31931	-2.00275	0.22751	0.60444	-2.15966	1.02160	-0.01327	0.73022	-0.24014	-1.67252	-1.44943	0.85568	-0.48484	-0.07370	0.27290	-1.59626	-2.19621	-0.07007	1.80843	-0.35631	0.38001	0.12075	1.75994	-0.24356	-0.51019	1.31093
WASF2_rep2	PRKCI_rep1	0.55556	0.38889	36	D	A3	86	70	127	374	8.65292	10.55840	-7.34911	-5.28990	-7.55321	-0.30102	1.73462	-2.77651	1.15942	-0.79827	-0.94607	-1.53397	3.98470	0.10120	-2.30982	-0.48764	-0.86766	-2.53566	-0.45504	1.47636	3.36050	-0.20415	0.06570	-0.03705	0.42197	-2.56891	-2.76612	1.00738	1.67923	0.70809	-0.43920	-1.97799	-0.16990	1.06542	-1.30621	1.56947	-1.50833	1.80313	0.41003	0.68266	3.03309	-0.39620	0.78189	4.37838	-0.33913	-1.18865	1.10115	-1.41272	-0.50656	0.77445
DPYSL3_rep2		0.93333		30	D	A3	86	70	274	444	25.37610	-6.65084	11.72855	-9.51035	10.25382	3.85079	-4.52147	6.53443	0.52672	-5.79561	-3.54730	-7.07002	8.89929	-8.92394	-2.83737	-11.16475	5.32385	-11.82677	-4.78050	-5.27452	-4.22821	4.01091	3.88294	1.03150	2.98299	-1.17084	-0.14429	-0.45826	-0.42730	2.03102	-1.34759	-0.31432	-0.78144	-2.35708	-0.92019	-0.50298	2.27727	2.40151	-1.18712	-0.13672	-1.46149	0.07343	-0.00799	0.83181	-1.03385	-1.56373	-1.22048	0.15338	-0.23455	-0.79397
LPXN_rep2		1.00000		54	D	A3	86	70	511	478	1.09606	2.10221	8.64129	-1.26456	-0.19754	-3.78491	-2.56876	-7.10551	1.77666	-2.18723	7.29710	-1.81287	0.62503	4.59118	-1.29485	-0.42412	0.33471	-3.75913	-1.12616	-1.10167	3.33584	-2.73612	1.10576	2.12540	-1.21103	-1.04083	1.11787	0.22692	-1.59142	2.10240	-1.26946	-3.28880	-0.80090	-1.17082	-0.05922	-1.80675	0.88626	-1.29674	-0.99497	-0.28148	0.63918	0.81215	0.21292	-1.16491	-0.11407	-1.42551	-1.77603	-0.14032	1.08805	-0.14599
JMY_rep3		0.92500		40	D	A3	86	70	688	492	0.64779	0.75175	3.58982	-4.36178	-0.54652	-4.60115	4.95576	-3.60368	2.13263	-2.81150	6.86379	-3.80315	-0.10201	2.08140	-2.42983	-0.77039	-0.81388	-1.87939	-1.85829	-0.60433	-0.70491	0.96654	-1.08940	1.05049	-3.47907	-1.63605	1.26969	-0.25243	-0.31070	1.31905	-0.87226	2.54140	-1.17894	-0.59549	-3.48652	0.84546	-0.56730	0.82613	0.51374	0.94772	-0.72700	0.96360	0.06293	1.13061	0.89874	1.20911	0.03767	0.36689	0.26551	-0.28549
PKN2_rep1		0.92593		27	D	A3	86	70	863	523	6.44856	7.75040	-8.44445	1.01158	2.13019	-3.87713	-0.80872	-1.98277	1.12850	-1.74447	0.41906	-1.04090	0.45816	-1.05274	-3.42324	-4.49906	-1.08630	1.33279	0.19839	0.01610	2.93029	-0.98545	1.79720	1.23133	-1.90539	-0.60681	-2.53112	1.57599	-0.81627	-0.17550	-0.52814	-1.32101	-1.22377	1.64570	-0.73209	0.01667	-1.30878	0.12667	0.32325	2.32524	-1.15632	1.34306	1.26971	1.06100	-0.07080	-2.14956	1.41404	-1.08808	-1.09148	0.18756
LLGL1_rep3		1.00000		17	D	A3	86	70	378	566	37.49415	8.98373	-14.67136	4.13769	-7.28276	0.47334	-4.32977	3.72295	-0.31004	0.73895	4.41152	0.69627	4.08467	-4.44317	4.96023	-3.76885	-3.58909	-3.80350	2.61668	-0.87201	-3.06503	-0.14691	-3.27919	-0.62611	-5.64765	0.95346	-1.56231	2.37284	3.82822	0.48774	0.13641	-1.52233	-0.43925	0.47544	0.36565	0.92308	2.37222	-0.09170	-2.12990	1.25502	-0.14176	2.58015	-1.63744	-0.36346	-0.20664	-1.43770	-0.29393	-1.44349	0.54413	0.95807
LLGL1_rep3		1.00000		23	D	A3	86	70	448	586	23.36977	8.09266	-11.25404	3.00404	-2.22093	-8.66292	-7.06319	-0.35297	-1.60497	0.05140	-3.76728	4.81413	-3.11671	0.85403	-0.44380	-3.62736	5.42056	3.02326	3.50973	-2.56607	0.43452	0.36063	2.14773	3.73684	1.26018	-0.24030	-4.04357	-0.45344	0.42633	-1.59640	-0.21189	2.08153	-0.68081	0.47175	1.30577	-2.48620	2.12709	-0.06136	0.22845	-0.26337	1.90704	-1.41915	-0.93022	2.28309	2.19924	-0.99956	-0.08450	-0.36158	0.49399	2.40190
DSTN_rep2		0.91176		34	D	A3	86	70	736	646	2.02838	2.09762	7.76541	-2.26929	-6.44334	3.44337	2.71796	-2.74812	-2.18409	3.03392	-1.46487	-4.34615	1.27242	0.36566	1.63090	-3.11037	-0.17439	-1.82096	1.53857	-1.59680	3.49175	-1.07808	0.75581	2.09645	-4.55761	-0.29477	3.22047	-0.99872	-2.91398	-0.68668	0.40146	-2.35501	-2.17499	-0.59636	1.80112	-0.37347	-0.52536	1.77429	-0.57542	-2.14403	-0.31712	0.73011	-1.27061	1.59176	0.42909	-1.06729	0.92980	-0.79837	-3.37414	-0.36444
DSTN_rep2		0.93548		62	D	A3	86	70	651	688	-1.78974	2.89046	7.57736	-4.08982	-5.75978	-1.22172	0.54732	-0.97279	0.07214	2.23408	-1.19416	-2.43570	-1.92338	0.10822	1.65699	-1.76696	0.85310	-0.62191	1.60129	-1.39376	1.72742	-2.15422	0.40493	0.14066	-1.21863	-2.76644	1.72027	-1.15559	-0.75128	-2.45994	-0.55223	-0.32690	-1.81090	-2.27173	-0.89948	0.38895	1.83715	-0.30348	1.91136	-1.55093	1.84218	-1.81523	-1.41305	0.79820	-1.32166	-0.21826	-0.34202	1.72498	-0.33301	0.83791
CFL2_rep2		0.95745		47	D	A3	86	70	252	768	9.86303	4.86699	-0.89485	-9.95677	-5.69116	-2.20109	1.12586	0.61326	0.98455	1.57299	1.85460	-0.43550	3.83148	3.30307	-7.44054	1.53293	3.05449	1.62745	-1.59529	-2.25860	-2.03895	-0.57958	-5.57767	2.16612	0.09615	-1.20706	-1.87664	-1.67095	-1.27423	0.68336	-3.72225	-1.91939	-0.62603	-1.63678	2.56845	1.87876	-2.20751	-0.93351	-0.41611	-0.67704	-1.51026	1.24287	-0.57803	-0.37637	-0.15532	0.98612	-0.33044	-2.25327	-1.03918	-0.24694
PRKCZ_rep3		0.66667		15	D	A3	86	70	665	827	28.52144	-14.88832	-7.92166	-8.14913	0.49129	-6.48692	5.75042	4.26686	-5.89417	1.68705	2.18826	-1.80234	2.71785	2.48233	2.71634	2.19025	-0.37877	3.05164	1.35581	1.78744	0.38724	-3.84857	2.63305	-2.54273	-2.98299	2.86932	0.37194	-0.12952	-0.71703	0.95318	-2.17756	0.17793	-0.90239	-2.71032	-2.93843	0.59990	-0.27198	1.95242	-0.04835	-0.18554	-0.00971	0.32533	-0.13551	0.52627	-0.25765	-0.53492	-0.63244	-1.05164	0.74531	-0.31234
TAGLN_rep3		0.88889		27	D	A3	86	71	328	434	12.78617	-8.21553	-1.19474	-2.94792	-2.11777	-6.88297	8.53648	4.66798	-2.42266	2.87830	1.35854	-1.04236	2.49224	2.65114	-2.63190	-2.98768	-2.38661	-2.15812	-0.00277	-3.55591	2.40894	1.23842	1.97746	-1.87103	-0.77299	-0.87504	0.46765	1.66814	-2.46480	2.24978	-1.10219	-0.96058	-0.03216	-1.86312	-3.54187	-0.86041	-0.35489	0.49887	-0.84657	2.40934	0.44493	0.41237	0.62345	-1.83114	-0.35241	-1.54973	1.79453	1.25605	-0.48770	-1.04705
MTOR_rep3	MYO1C_rep2	0.61538	0.34615	26	D	A3	86	71	549	524	3.93455	0.01416	-6.14570	1.05948	5.18871	-4.40334	1.90484	-1.24457	2.03361	0.83553	-2.80068	-0.25142	-1.28544	-1.07736	0.46103	-2.76352	1.89120	-1.56057	2.08008	4.01377	0.80296	-3.53634	0.85571	0.77776	1.88254	1.13630	-0.78471	0.90445	1.30139	0.78310	0.40908	-1.35100	-0.80376	-2.61214	0.09695	1.63082	0.90958	-0.22878	-1.41865	-0.11502	0.04012	1.08438	0.21093	-1.13083	-0.72094	0.37121	0.85471	-0.07402	0.17864	-0.38428
MYL9_rep2		0.90566		53	D	A3	86	71	949	495	-2.06023	-0.09493	5.32061	-2.03182	1.93571	-5.26560	2.60897	1.10789	-0.76539	-1.75877	-2.02053	-1.96614	-3.33202	-1.39790	2.60266	-0.49273	1.78118	-2.40641	0.99998	0.89797	0.64851	-2.82952	-1.00226	-0.34903	-0.31899	-2.27640	-1.03861	-1.90864	-0.26121	-0.61235	-1.15288	0.60373	-0.62292	-0.89676	-1.73481	-0.62720	-0.20560	0.39420	-1.26190	0.70169	1.26097	-0.62484	-0.05867	0.40467	-0.44473	0.46978	-0.20045	0.15852	-0.39319	0.38750
MYO3A_rep2		0.71429		21	D	A3	86	71	365	518	12.95749	11.50890	-15.60112	-8.11018	-5.75081	-2.40996	3.36525	4.39976	2.48448	4.13704	-1.64765	0.52740	4.19189	6.59960	-4.85034	4.60858	5.00100	-0.76702	3.54152	-1.94314	1.40375	2.35821	-3.14678	4.27190	6.00982	-0.44752	3.51052	1.65316	0.48757	-0.16236	0.32989	-0.94933	-0.03797	0.46330	-2.20689	-0.54521	5.62552	0.68798	1.84782	2.63335	-0.42313	-2.57806	1.49458	-0.73741	-1.30375	0.13309	-0.89545	-0.84560	1.09221	0.25035
MTOR_rep3		0.70370		27	D	A3	86	71	518	565	2.79105	11.10302	-9.21475	-3.83589	2.46483	-3.74218	-2.73508	1.01241	7.88688	0.14812	2.64361	2.70863	-1.00019	-2.83246	-0.17135	2.00487	-0.48705	-1.34866	1.36733	1.32417	-1.22535	-3.68034	2.13634	0.42287	-0.73573	0.39658	2.86217	1.37355	0.69413	-0.48457	-0.18645	0.07271	-0.51727	-0.67606	-1.04047	0.71652	2.53654	-0.35616	1.40592	-0.26896	-0.18991	-2.62384	0.36749	-0.09120	-0.05867	1.59869	-1.83177	0.34775	-0.28074	0.56285
MYH9_rep1		0.75000		16	D	A3	86	71	772	580	-1.30966	-1.88565	1.66415	1.49857	0.20514	-1.70654	-1.03689	-1.98553	-2.34440	2.34082	-0.72874	0.09896	-0.69681	3.93859	1.28908	-0.54812	2.02894	-1.03617	2.13530	0.75544	0.50974	-1.14376	-0.28276	0.44819	0.32159	0.84329	1.05833	-0.68333	0.32217	0.87423	0.52169	-0.86218	0.83764	-0.61539	-1.32182	0.68309	0.60935	0.18089	0.95028	1.28181	0.61001	0.06864	-0.00447	0.26683	1.34731	0.63849	-0.09432	1.71847	2.03759	-0.02843
ROCK1_rep2		0.97059		34	D	A3	86	71	477	639	6.73664	20.24084	-0.78950	-1.80012	-1.72117	-1.54944	-3.96916	0.14801	5.66629	2.68659	2.51684	-2.00823	1.59198	4.68414	2.12431	0.84870	-1.16726	-1.37894	-1.12547	1.61229	-0.94804	0.74981	3.04403	-4.57028	1.43833	0.09189	3.59850	0.50492	0.11947	-2.11617	-1.80077	-1.37839	1.43135	1.89348	0.90383	-1.21734	2.52544	0.30979	3.38763	1.57894	0.09972	1.71572	1.52563	0.71425	0.63996	0.00657	-0.91154	1.10139	0.14601	-1.12881
ROCK1_rep2		0.96154		26	D	A3	86	71	173	677	8.81667	9.08630	5.38579	-2.80650	2.18146	-1.69227	-6.86920	-4.26213	-1.00047	4.38966	-1.97660	2.07323	3.64263	2.01080	-3.02986	-3.32683	0.83260	-2.77253	-0.35466	-0.46017	-0.05863	-0.53838	5.81933	-4.43054	-0.56462	0.46320	-1.42102	-1.78372	-2.56892	0.51636	1.80618	0.46046	-0.75218	-0.20785	1.14159	-0.14005	1.79342	0.56195	0.10232	-1.66606	2.73180	-0.53470	-0.74259	0.52931	1.49904	-0.49883	0.28619	1.77578	-0.17336	-1.12949
MYL12A_rep2		0.89247		93	D	A3	86	71	749	729	5.30088	8.52079	15.77645	1.17987	-2.75972	-12.18967	0.86398	2.63499	1.66299	0.14605	0.42195	1.02213	-1.59987	-0.75951	-2.11230	0.25044	0.97080	0.69687	0.19920	1.42660	0.05932	0.91646	1.22347	0.99821	-1.30267	-2.84677	0.85401	-3.17520	-0.61089	1.46507	-1.88948	0.60760	2.59658	2.37456	-0.96567	-0.75859	1.40777	-0.63103	-1.83823	0.66994	3.10036	-0.31942	-1.13302	1.98066	-0.92108	0.20597	-1.16727	-1.18183	-2.05198	-0.03907
FAM171A1_rep2		0.96875		32	D	A3	86	71	537	755	25.57636	24.38387	8.06125	-0.04059	-7.80349	-4.75272	5.12094	6.02361	-3.05556	4.00542	-1.65502	-7.09527	5.01298	4.03060	0.90103	2.12377	-4.69398	-2.93080	4.59976	-3.15313	1.88101	-0.80844	-0.24970	3.17200	-1.43602	-2.22984	2.00940	-0.84382	1.87362	1.79599	-1.55929	-3.13729	-0.70703	-0.82674	0.69298	2.75329	3.07571	2.83202	5.00300	0.11229	1.71546	2.37480	1.63317	-2.66609	-0.57266	-1.73145	-0.61350	4.60077	-0.76013	-2.27181
PXN_rep1	MSRB1_rep1	0.31250	0.31250	32	D	A3	86	71	838	729	11.16904	12.09127	-12.90297	-3.33909	-3.64826	-4.92787	-1.30383	-0.14530	6.72116	-0.57706	3.43022	-1.47950	3.12675	3.48688	-2.74939	-2.76576	-0.34332	-2.49052	-0.97940	3.13259	-0.91898	1.85364	3.66816	-2.90920	-4.22966	1.82308	0.22249	-3.16334	-1.43650	-0.26494	1.04244	1.37050	-0.26777	-1.71435	-0.40960	2.35444	-0.87380	1.49061	-2.06697	-0.74975	-0.37873	-1.09107	-1.61255	-0.02116	0.78994	-0.99599	-0.05723	-1.75955	-0.74132	1.15944
LDHB_rep1		0.88235		17	D	A3	86	72	151	173	-4.67446	-0.60356	7.66947	-0.78779	-2.66120	-3.64390	-0.99119	-5.04590	1.31259	-2.97409	2.51177	0.39926	1.48299	4.02433	2.05825	-2.08186	1.94268	-1.40409	0.43230	-1.15837	1.84873	-1.94371	-1.80560	2.02537	-2.72569	-1.25929	1.80223	-2.27040	0.45610	1.85039	-0.42254	0.17583	-0.06933	0.40950	-1.47113	0.58985	1.91975	-0.89966	1.92364	0.42636	-0.07570	0.08015	1.61209	0.72763	1.25918	-0.69530	-1.22830	-0.08586	0.80999	-1.46253
PLCE1_rep2		1.00000		16	D	A3	86	72	904	192	2.70287	5.47565	-4.99289	-4.04270	-1.11428	-3.78658	5.73649	-2.28188	4.18352	3.48331	1.49538	-1.71728	-0.98867	-2.54336	2.29838	0.01303	2.24972	-1.29806	0.31768	2.42500	1.62937	5.00365	1.03522	-0.95372	-1.80188	0.86252	2.17182	-0.31089	-0.78971	0.21174	-1.62824	-0.87077	-0.92638	-0.92796	-1.03545	-1.42762	-0.77648	0.07771	0.22627	-0.41291	-1.46757	0.78864	0.75909	0.86612	-0.00556	-1.80657	1.00770	-1.34115	1.85163	-1.42464
TNNT2_rep2		0.94595		37	D	A3	86	72	484	187	-1.61723	0.78704	-0.87898	-5.18349	-5.36676	-4.59583	2.11277	-0.37005	6.39939	-1.55064	3.80438	3.21171	0.14706	-1.89675	0.67562	-0.99553	1.08838	-1.20548	0.59183	0.88541	1.12605	-1.35351	-2.24808	-0.41685	-0.41060	-1.68763	-0.54769	1.32312	-0.76644	0.57699	-1.35597	-1.47009	-0.20414	-0.71330	-0.59679	1.87708	-2.02754	1.13338	-2.48345	-0.11787	-0.11602	0.72800	0.10297	1.36173	-1.21087	-0.70971	1.26033	-0.32491	-1.74407	1.64575
PDLIM5_rep2		0.72727		11	D	A3	86	72	390	245	3.71358	2.12214	-3.37931	-0.77057	-4.80882	-1.99038	4.29595	-0.95611	3.93073	0.60536	-0.67109	2.57468	0.21538	-8.98697	3.42708	0.14452	-2.11406	0.04260	0.97142	1.71371	0.01075	1.41799	-0.45036	1.31634	0.37540	0.72438	1.96054	0.66663	1.74888	0.29991	-1.11692	-1.16051	-0.92902	-1.07106	-0.83337	0.33633	0.21303	-0.91468	0.22423	-1.61687	-0.80918	0.09819	-0.27327	0.58289	-0.73349	-0.31595	-0.11845	0.73201	0.54088	-0.96694
TRIOBP_rep1		0.94118		34	D	A3	86	72	227	248	5.16087	-0.92884	-0.12167	-12.16539	-0.11039	1.87895	-0.52435	-4.53473	1.35288	-2.33406	-1.90849	-1.62340	3.98745	1.29800	-3.88883	-1.87601	2.79994	0.52912	2.99304	-0.79261	0.57551	-0.94414	-1.28709	2.40700	-1.58460	-0.46160	-0.87630	-0.95142	0.79432	-0.04908	-1.14928	-1.06309	-1.53799	-2.62785	-1.22303	1.26901	2.70091	-0.70728	-1.35172	-1.18632	1.14305	0.72800	-0.83276	-0.65685	0.42106	1.18507	1.50145	-0.11780	-0.53757	0.53760
ILK_rep2		1.00000		18	D	A3	86	72	900	262	53.29909	24.13366	-6.66376	-2.72651	-5.43488	-10.69275	2.22394	0.37187	2.43529	2.05908	-1.65230	-9.72648	4.68292	-2.78386	5.74111	2.46425	6.59315	-1.97479	-1.78143	0.51844	-5.26919	1.89084	3.52004	-3.91313	3.14924	0.74224	1.28818	4.34562	2.17774	1.94907	-0.37364	-0.12242	-0.98111	-1.35205	-0.57623	3.07232	2.01753	1.38723	1.26260	-1.18193	-1.16902	1.33458	-2.92387	1.85142	-0.80935	1.05659	1.49327	1.09774	-1.71775	-1.94862
PLCE1_rep2		0.66667		9	D	A3	86	72	835	274	7.34424	-6.41612	-2.21116	-2.35346	3.63944	2.47495	4.59561	-4.10365	-2.04669	-1.24605	-5.69851	-0.92822	3.89248	-2.56293	-1.90751	0.00938	1.11316	-0.01046	1.71485	-3.08111	0.87551	-0.81317	2.46785	2.45806	0.99467	0.98588	0.13915	0.27268	1.21410	-0.14061	-0.96523	0.78015	-1.65555	-0.97319	-2.06485	-0.25111	1.31149	-0.15408	-0.02921	0.40175	2.29496	-1.21789	0.01448	-0.34288	0.40067	0.23870	-0.36264	-0.52751	-0.67989	0.26543
LPXN_rep2		0.83871		31	D	A3	86	72	675	269	4.56372	5.20768	4.07321	-1.90519	-10.75483	-3.37374	0.42726	-3.12705	1.79499	3.08824	1.50271	-1.36164	0.29136	0.27382	2.82041	-2.62875	1.19165	-0.62793	1.01975	2.20013	2.26396	0.11213	0.73513	0.97382	-1.27740	-1.31925	1.27608	-0.53918	-3.06594	-0.88551	-1.79675	0.60730	-0.89628	-0.58982	0.15769	2.90560	-1.09039	0.25898	-4.37058	-2.63121	-1.66440	-0.01086	-0.08083	1.58491	0.11390	-0.64036	0.60376	0.31309	-0.59770	2.39437
PDLIM5_rep2		0.77778		9	D	A3	86	72	533	295	2.17211	5.30498	-1.06456	-0.80306	-5.70845	-2.17068	0.72623	-4.45197	4.72713	-0.70834	-0.27610	2.32946	-0.16932	-2.84521	3.64581	-1.44634	-0.03104	-1.75672	0.91711	2.18783	3.28858	1.23550	-0.46103	0.26752	-1.47775	-0.36465	-0.61247	2.91571	-0.29869	-0.11059	-0.10182	-1.97253	-1.61904	-0.65739	0.79781	1.33092	-0.18901	-0.21226	-1.49584	1.01866	1.32951	0.69710	0.75655	0.13025	0.19169	0.20663	0.06630	-1.79163	0.61988	-0.20903
LIMK1_rep2		0.93103		29	D	A3	86	72	425	312	-6.57402	-5.01529	-1.32408	-0.64638	1.11662	-1.92592	7.03135	-3.46945	4.06374	-0.11047	3.58893	-0.57754	4.12812	-1.33842	0.62731	0.43301	-1.36201	0.23742	1.91513	-2.08731	0.11999	0.49642	2.83740	-0.65836	-0.78712	-0.08388	0.41248	0.88979	-1.62466	1.11256	0.36461	1.20848	-1.51558	-0.39100	-1.00863	0.21427	0.10549	-1.07355	0.49320	0.78258	-1.13311	-0.59306	1.68342	0.21574	0.72917	-1.18221	-0.67396	-0.95147	-0.44984	-0.24950
LPXN_rep2		0.67308		52	D	A3	86	72	864	370	2.54871	1.80143	-1.63781	-9.70020	-5.99865	-2.07475	8.44888	0.45446	4.88151	3.69576	-2.82120	-1.17905	4.03730	0.96429	-2.99724	2.28652	4.71833	-0.69756	1.39473	-0.41632	0.30430	-0.69269	-3.54251	-1.61891	-0.72533	-1.77760	0.21816	-0.39672	-0.62038	0.16996	-3.00850	-3.41538	0.35222	-2.70644	0.45376	0.70239	-0.91392	-0.93380	-0.74720	-0.26007	-0.61254	1.38845	1.28678	-2.54203	-0.04985	-0.43948	1.25486	0.20449	-1.67477	-0.33409
SH3BP1_rep2		0.95588		68	D	A3	86	72	279	400	3.95822	7.05825	2.08958	-15.02410	1.63870	3.36541	-1.89925	-6.09074	4.14630	-0.68097	4.37850	-1.78288	1.16950	1.33892	2.34922	2.19393	-0.40596	0.10060	3.92868	-4.53219	0.01216	-2.78372	0.33233	-2.22571	-2.29379	-1.37864	0.05539	-2.29558	-0.39401	0.06469	-1.65715	-2.62533	-3.27037	-0.23796	-0.59634	-0.08676	0.16360	0.72006	-0.79731	-2.09975	-0.81275	0.15653	-0.87943	2.31658	0.31552	0.99175	1.63704	0.02442	-3.14387	1.78045
PPP1R18_rep1		0.92105		38	D	A3	86	72	551	393	1.33716	-5.36671	10.88733	1.39476	-5.03290	-8.75268	4.21411	2.49596	-0.14360	1.35878	-2.01704	2.22430	-0.83475	-3.50953	-1.12826	-1.79703	1.48857	0.28804	1.84395	-3.58054	1.97546	-0.39522	-0.56670	-0.20208	-0.17389	-3.16150	2.03178	-0.30644	-0.11347	0.17207	-3.36200	1.14714	1.63464	-0.41319	0.29600	0.44901	0.94161	-0.61628	0.16187	0.41322	0.91628	-1.54528	2.99406	1.80626	-2.18975	-0.91742	1.87824	0.79936	1.55602	-0.25138
STX1A_rep3	PRKCE_rep3	0.48077	0.38462	52	D	A3	86	72	788	432	-0.07006	3.08340	4.52447	-3.37048	-4.62691	-4.93420	4.64196	-1.44704	2.98755	5.21859	1.89362	1.09819	-2.03363	-2.86968	4.14397	-1.56922	0.55325	0.18776	-2.28966	1.71184	2.18289	1.30610	0.69441	-3.26025	-1.78849	-1.40278	1.72764	2.34721	-1.30655	-0.51426	-1.57395	-0.40314	-1.03265	-2.57711	1.02755	-1.91890	0.26107	0.42052	1.13538	0.71703	1.35959	0.34718	1.29161	0.43235	-0.28414	-0.31088	0.62283	1.80878	0.74941	-0.48174
DCTN2_rep2		0.89655		29	D	A3	86	72	788	600	2.02280	3.30583	5.20298	-0.76515	-8.14206	-2.21659	-0.71601	-1.56104	3.58691	2.63995	-1.57711	-1.00406	0.38459	-3.75367	1.40958	-3.69567	0.34933	-0.35263	0.42647	-0.13176	1.06484	-0.37745	1.14531	1.56490	-1.54268	0.35922	2.24976	-1.46309	-0.42070	2.50938	0.19003	-1.15634	-0.53169	0.33231	-0.18825	1.01209	1.02147	-0.96973	1.39878	-1.35065	-1.88118	-1.41846	1.25896	0.33805	0.40786	-0.29653	0.18994	3.23281	1.62550	1.66520
MYH9_rep1		1.00000		17	D	A3	86	72	234	634	2.26418	5.18163	1.88478	1.17582	4.16161	-0.04363	-0.53188	-0.33847	-1.43492	1.16087	-3.56170	-2.54314	3.26947	0.50766	0.73125	-0.54685	0.29477	-1.95983	0.30034	-1.31807	0.93083	-2.14054	0.26728	-0.23204	-4.80378	0.42584	-0.42100	-1.26626	-1.44485	0.92292	1.87832	0.34804	0.41548	-0.27611	0.33236	0.27416	0.49071	0.10176	-0.11797	-0.61653	-1.94636	1.56015	3.75174	1.62582	-0.36449	0.42109	2.39013	1.43972	-1.11599	1.69495
DCTN2_rep2		0.90698		43	D	A3	86	72	828	640	-2.72992	0.27631	3.10850	-3.23550	-9.47524	1.77895	3.53963	-4.12722	2.30227	-0.27974	1.56039	-1.56904	1.22534	-0.61254	2.31682	-1.67315	-0.38912	2.17807	0.62954	-0.17611	2.87543	-1.09223	-0.44172	-1.71187	0.11759	-0.52680	2.60588	1.09597	-2.67222	-0.23600	0.93188	-0.28462	-1.18367	-1.67528	-0.41213	-0.70965	1.53863	2.01338	0.16413	0.00170	0.90742	-1.43637	0.97102	-0.97690	1.65309	-1.52393	-1.21798	-0.25435	1.17940	-0.26264
DCTN2_rep2		1.00000		14	D	A3	86	72	724	691	1.28575	-5.49933	-1.55119	0.89282	1.04814	-0.59042	5.11267	-5.88245	1.75867	-1.64657	-2.30462	1.88030	0.94681	-0.25129	-2.45289	0.23411	-3.78958	-0.67718	-0.58749	-2.45350	-0.14953	0.01308	0.50566	0.75153	-0.72416	2.08577	0.31618	1.37755	0.60819	1.53644	0.69145	-0.19325	-0.68351	-0.36826	-0.58150	0.30233	-1.13727	0.40788	-0.79983	1.65931	-1.13470	-0.48188	-0.79372	0.07911	0.11930	0.72469	-0.74656	1.63388	-0.93178	-0.07346
FMNL3_rep1		0.85714		35	D	A3	86	72	870	725	3.29219	-0.11087	2.21007	-1.48391	-3.27323	-5.83010	6.97400	-4.42474	2.53195	1.96946	0.05414	-2.21963	2.03535	2.27746	1.14244	-0.32769	4.14282	0.20231	0.18594	-0.23984	1.42750	-1.71870	-0.88117	0.63404	0.50051	0.26403	-0.49608	1.41418	-2.61992	0.71083	-1.91009	-2.06669	-1.31978	-1.16585	1.18560	0.75324	-0.50559	-0.84858	-1.72951	-0.44217	-0.75999	0.87368	-0.20584	-1.23263	0.00862	-0.23248	-0.47020	1.81584	0.28590	0.44941
DCTN2_rep2		0.95238		21	D	A3	86	72	733	735	-1.62646	-2.61536	-3.53853	-4.02564	-3.51855	0.83462	5.78831	-3.70693	4.86526	2.59171	-1.39438	1.31062	1.12341	1.70116	0.29322	-0.11512	-3.04293	-0.93059	0.12823	-1.25450	2.11411	-2.71165	0.84237	-0.45573	-1.29044	0.91109	0.27995	-0.69532	0.12522	-0.25623	-1.34372	0.98370	-1.15507	1.57460	-2.49804	-0.30653	-0.77359	0.63158	-0.87405	0.58651	-0.91983	1.79612	1.25786	0.93957	0.38749	0.41552	-0.41757	0.98110	-0.23975	1.60203
ITGB1_rep3		0.92308		13	D	A3	86	72	828	771	2.68176	0.90420	-3.60665	2.25543	3.60700	-1.66296	8.61766	-1.56650	2.42319	3.35229	0.20547	-3.37878	4.21072	0.61293	1.80169	2.62928	1.68892	-0.20575	-0.00849	-0.05601	-2.03544	0.00723	-1.87371	-0.53195	-2.99882	1.52476	0.20370	1.07572	0.12907	0.10087	0.40051	1.03112	-0.51071	-0.52252	-1.61391	-0.40827	0.35677	0.34057	2.53517	-0.35096	1.47190	-0.58242	-1.34826	1.28732	0.79913	-0.15526	1.11927	-0.29133	1.23179	-1.64770
ITGB1_rep3		0.75000		20	D	A3	86	72	755	799	13.56200	14.78312	-7.12937	8.09876	1.07250	4.21872	4.11249	-0.94014	1.60717	-8.27070	3.49149	3.09661	-0.23625	-2.33599	1.52063	2.71315	0.12721	-3.69886	2.98114	-4.56684	3.66687	-2.03490	-1.05124	-2.34666	-2.96182	1.96958	2.88831	-1.65398	0.61273	-1.72446	-0.10109	0.11231	-0.57381	1.09074	-2.28952	-0.85909	-1.09618	-0.17300	-0.86336	0.59032	0.09607	-1.56724	0.71991	-0.08118	0.48839	-0.10998	0.23819	0.18852	-0.11342	-0.49417
RHOB_rep2	PDCD6IP_rep3	0.46512	0.46512	43	D	A3	86	73	855	180	9.16026	-0.60059	12.72236	-6.44466	-5.92977	-5.12715	3.28639	-2.67197	-2.01311	-5.81888	-0.80409	0.29591	-1.32642	-0.44035	-1.89803	-3.81865	-1.99004	2.94648	2.31380	-3.40430	1.41728	0.17727	-3.00558	0.79198	0.35502	-2.55643	1.84863	-0.58828	-2.49945	2.96606	1.61460	-3.32235	0.03758	0.26304	0.18586	-0.12339	0.72995	-1.44372	1.17353	0.08099	-0.40571	-1.52075	0.79218	-1.55146	-0.90975	-2.45905	3.02160	0.62187	1.44840	2.22890
RHOB_rep2	PDCD6IP_rep3	0.63265	0.36735	49	D	A3	86	73	672	162	0.02253	-0.23915	7.97616	5.69896	-6.44538	-8.33666	3.26083	1.18282	1.51761	-4.09853	1.16570	-0.03912	1.15105	1.68917	-0.25111	-4.30296	-2.17713	-0.10495	2.84229	-2.37170	5.29761	-0.67883	-0.82439	-1.83139	1.41500	-3.54213	2.22576	-0.50570	1.82824	0.16820	-2.00295	0.02079	0.56565	0.53728	-1.52617	0.94031	1.00641	0.12806	0.16342	-2.32157	2.22081	-0.92718	3.01537	0.28211	-1.41493	-2.37663	0.07094	-1.06644	0.44890	-0.19078
HAX1_rep1		0.83333		12	D	A3	86	73	408	223	15.35920	-10.77012	-2.13125	5.26028	4.68897	-5.09665	6.75803	0.91318	4.34257	4.00814	0.96655	-3.65253	1.77046	0.78539	-3.02420	2.54987	1.63974	-1.64985	2.50592	-1.07724	1.08888	-4.41931	-1.01400	-0.16215	-3.60656	2.74545	-0.75503	0.77924	1.07457	0.36838	-1.68587	1.15299	0.11122	-0.51716	-1.20744	1.05206	0.69231	0.62410	-0.87639	0.22723	0.05618	-0.39630	0.45109	-0.13045	1.40527	-0.05559	1.44735	-0.09907	-0.04381	-0.53642
SPTB_rep1		0.83333		42	D	A3	86	73	344	282	-2.53034	1.90479	2.10954	-2.10806	-6.30546	4.30299	3.21928	-3.76385	1.70323	3.00833	1.59094	-1.88733	3.67532	0.67669	3.11422	-1.58730	-1.16958	-2.37361	0.87439	-1.76774	2.44762	-0.91420	-1.11864	-0.91383	0.17711	-1.53516	0.85343	-0.27426	-0.01634	-2.17430	-2.82078	-1.33849	-2.79437	-0.31286	1.03522	0.07364	-0.07575	-2.19157	-0.50570	-0.44602	0.03658	-1.24036	-1.97201	1.95236	-0.79704	1.41404	-0.22957	0.81307	-0.70555	0.37926
CONTROL_rep9		0.86667		15	D	A3	86	73	420	349	13.26491	9.92354	2.99257	1.57937	-5.57713	-10.13767	-0.08865	-3.00224	6.79038	4.28379	3.16424	2.05724	0.76419	-1.97150	0.86617	-2.02733	1.35644	-1.96047	-3.05454	2.11393	0.06150	-0.02198	3.26978	-1.48359	-2.75919	1.29550	-1.11887	-1.66546	-2.29633	1.83680	0.05877	0.19497	-0.29547	-0.01745	-0.00731	1.71443	0.51631	-1.23868	0.36291	0.13002	1.80017	2.74883	0.56123	-0.43475	0.72412	0.21710	0.41290	0.66640	2.29006	-1.06314
GNA12_rep1		0.96774		31	D	A3	86	73	500	386	16.34637	6.95236	-4.81443	-4.18158	0.61607	-9.01138	1.83630	2.24039	4.37443	-0.24125	-2.55608	0.28670	0.38900	-1.37391	0.75638	-1.74113	3.97005	-3.61248	2.86768	0.65370	-2.51349	-0.44090	1.34540	-0.76415	-4.44791	-1.22077	-2.74574	0.06277	-0.70431	0.37451	-0.71648	-1.99723	0.97759	-1.80020	-2.21305	-2.36657	2.07480	0.05613	-0.01483	-0.61255	-0.01886	-0.41875	-0.69854	-1.12953	1.80045	-0.37629	-0.39077	0.81865	-0.55885	-0.85799
CDC42_rep2		0.89333		75	D	A3	86	73	208	464	-0.12229	3.18656	13.27894	-10.81709	-1.56276	-5.83098	7.28666	3.61829	-0.73723	0.89286	0.48312	-3.14850	-2.92422	0.36818	3.36797	3.07149	0.31691	-2.90431	1.05537	-3.16176	2.46569	-2.64155	-2.00993	-3.29736	-1.74534	-4.23030	0.85967	-2.38652	-3.57641	1.38501	1.94579	-3.30886	0.53961	-0.10497	1.16060	-0.96521	1.11741	1.88008	0.17107	0.92327	0.64162	-0.54038	-1.00380	1.53723	0.85466	1.13488	0.32953	-0.68389	0.46695	-1.51574
VCL_rep3		1.00000		15	D	A3	86	73	733	443	36.67766	-17.02621	-11.46188	-6.57604	7.36362	-4.62781	-0.01778	0.61228	-3.65553	2.99113	8.02653	-1.61187	-0.19786	5.35277	6.19833	-1.25600	0.12740	5.85467	0.94132	-3.91471	-0.08365	-2.81677	2.26619	0.39115	-2.93695	4.00284	-1.24628	1.17668	0.70130	-0.98879	-1.20554	0.38188	-1.09606	0.99471	-0.47994	0.78712	0.54520	0.53788	-0.91337	2.00807	0.46219	-0.85583	-0.39412	1.40193	-0.41332	-0.92922	0.37114	-1.22109	-0.49114	0.35947
MYO10_rep2	SYNPO_rep1	0.63158	0.33333	57	D	A3	86	73	464	468	10.52946	0.82337	6.75861	0.17931	-2.75604	-1.15086	3.89488	-1.63243	0.22984	1.00948	1.06398	-4.87646	0.53379	-4.73231	1.92641	-1.13718	-0.22969	-0.66431	6.82780	2.85480	-0.91073	-3.89164	1.28458	-0.52609	-0.51046	-1.58338	0.92464	-0.48293	-1.43241	-1.12276	-2.19597	0.14773	-0.31796	-2.56008	-3.69560	1.09913	1.15256	1.24820	-0.07622	-0.29230	1.31225	1.22458	2.15721	-0.08354	0.26588	-2.15730	-0.81798	0.97842	1.87655	-0.85834
GNA12_rep2		1.00000		22	D	A3	86	73	689	594	32.51288	24.54000	4.03296	6.15885	0.06216	-9.51795	-3.08584	-2.46332	5.00886	1.44354	-0.49136	-2.88452	6.06776	4.07005	-0.84864	-0.53549	2.35806	-1.61660	1.65621	-2.02382	-2.42591	-1.44969	4.95542	-4.83392	0.32951	2.67627	2.63730	-1.41655	-1.84652	-0.27799	0.75245	-0.10531	2.05729	-2.39339	0.17233	0.06601	-1.69804	1.22651	0.02235	2.92175	3.59929	-2.15023	0.11004	-0.21140	0.83882	0.96685	0.19166	-0.01155	-2.00667	0.53542
MYLK_rep3		0.72727		11	D	A3	86	73	712	664	-1.02566	1.88907	3.68995	-2.14156	-0.94485	-4.18896	4.61113	-0.45462	4.32559	-3.21257	4.16314	-1.68478	0.97200	-1.12858	-2.46186	-1.27986	-1.81870	0.02521	-0.60008	3.14891	-0.36361	0.70717	-0.35298	0.34885	-1.90086	-1.19029	-0.66091	-0.88899	-1.91248	0.75753	-2.55907	0.77172	-0.36152	-0.31479	0.15844	0.94347	0.06764	-0.65701	1.14152	-0.48735	-2.46340	0.28055	-1.60409	0.45859	-0.34848	-0.26886	-0.48911	-0.15489	0.40645	-0.12023
TGFBR1_rep3		0.93750		16	D	A3	86	73	577	707	14.41946	-2.29679	-6.59332	6.67998	-0.13368	-4.50495	1.84751	-5.22632	-1.48347	4.34143	2.75683	0.21504	1.74555	6.05552	-3.10362	0.89354	4.33065	2.65693	0.01405	-2.78918	0.85260	1.30257	-5.17958	0.84187	0.28689	2.54123	-1.95970	0.07910	0.82634	-0.05134	-1.34576	-1.00964	0.42271	1.75194	0.63000	-0.00450	-0.90362	-0.86193	-2.08481	0.54173	-1.18768	1.32474	1.76643	1.08626	-0.32373	-2.13417	-0.56095	-0.41615	1.71273	0.74863
PLEC_rep1		0.90000		20	D	A3	86	73	213	744	-0.94373	0.29163	0.19016	0.33593	0.30683	-0.63175	2.53615	-4.04522	0.52428	0.60230	-0.61457	-4.11861	2.39285	0.96369	1.21862	1.35480	4.02878	-0.77279	2.09366	-0.21483	-1.20175	-0.08329	0.35449	2.67135	-0.54620	-0.55888	0.66847	1.51604	-0.35215	0.42023	-0.51665	0.96993	-0.98559	-0.37059	-0.83060	-0.52874	1.71768	0.68754	-0.02109	1.34049	1.28496	-0.66826	0.43975	0.87692	1.69188	-2.29979	0.39881	-2.30047	0.71374	-1.11675
TGFBR1_rep3		1.00000		30	D	A3	86	73	653	753	1.61133	-1.29327	-4.70281	-0.25087	-0.67224	-0.01244	3.94277	-2.34269	0.84423	1.33338	0.72298	-0.56012	2.36265	-0.63124	-3.00267	-5.23786	-1.36237	-1.93199	-1.49708	0.60159	3.49536	1.43391	0.20446	-1.53111	-1.16517	0.23169	0.55883	1.41906	1.24395	-0.35292	-0.82906	0.25181	-0.74189	-1.58514	-2.07976	-1.49188	0.42883	0.27548	0.10075	-0.25883	-0.56793	0.78187	-1.43896	0.44834	-0.91809	-0.89431	0.47891	0.74263	0.41036	-1.24624
PSTPIP2_rep2		0.72727		11	D	A3	86	73	373	778	34.10551	15.15775	-15.80429	1.25688	-2.00530	-7.10472	2.04189	0.62836	4.22114	1.52726	3.25174	-1.67222	-0.81047	-4.81029	1.47269	-0.69269	0.38432	-2.59190	0.07568	-0.09926	-0.66990	-2.49851	-2.57644	0.86932	-3.47818	0.83596	-0.84241	3.57593	2.12890	-0.84299	-0.01627	-1.36667	-0.28106	-1.57700	-1.31165	1.58751	1.54041	0.06415	-3.24452	0.02853	0.83912	3.04373	0.23282	-1.20579	-0.76454	0.70425	0.22055	0.30623	0.96581	-0.63601
P4HB_rep2		0.95652		23	D	A3	86	73	423	872	-4.62154	-3.91669	0.87971	0.71084	1.36160	0.77998	4.51679	-1.94425	2.10736	2.57794	4.87758	-0.64991	2.01160	-0.52345	0.67847	-1.71964	-2.22109	-1.52096	1.22681	-2.60736	0.61098	-1.28981	0.66229	-1.64512	-1.66160	-0.64511	-0.94868	0.01010	-0.67162	-1.24250	-1.17241	0.52899	-1.20093	-0.19339	-1.97189	0.81116	-0.80165	-1.84361	-0.57269	0.36757	-1.05107	-0.08135	1.58333	0.66511	-0.22229	0.14454	-0.77966	-0.06642	-0.85765	1.39961
IQGAP3_rep3		0.96226		53	D	A3	86	73	675	926	4.41487	-6.86869	8.15752	-4.29083	-0.28387	-4.40410	-0.92489	-2.60212	-1.03602	-6.27980	3.83812	0.18997	3.12121	-0.78381	-4.18646	-1.05411	-0.78338	-0.81918	3.76362	-0.77124	-2.36582	-1.30737	1.05284	1.91150	-2.50133	-1.82953	0.15200	-1.62817	-1.10896	2.88289	-1.43514	-1.85645	-0.66730	-1.02358	-0.78639	-0.06180	0.82055	0.03717	-0.73440	-0.50594	-0.92667	-0.73118	-0.16471	1.40226	-0.33066	-1.76701	-0.97168	0.86748	1.06246	1.06841
TPM1_rep1	CONTROL_rep16_	0.62500	0.33333	24	D	A3	86	74	667	170	4.55660	8.54209	-4.04399	7.21872	3.73601	0.04344	-4.03121	-0.78805	1.17796	-3.52590	0.89863	2.26022	-1.25103	0.77673	0.14321	0.70583	-3.36036	-3.63199	0.60342	-0.07796	2.52710	-0.36072	-1.61821	-4.46103	-4.03168	0.03216	0.00600	1.91828	3.20682	-0.29947	-0.12484	-1.12199	0.07356	-0.14745	0.11930	-0.05242	0.59116	-0.81339	-1.24927	-0.20853	-1.01828	1.93055	-0.57674	-0.06290	0.56578	0.51599	-0.43785	0.38570	0.53430	-0.95387
SHTN1_rep3	MYO5A_rep1	0.31646	0.31646	79	D	A3	86	74	542	291	10.20488	2.72478	16.03236	-1.40607	-1.03761	-8.03598	9.60612	4.19348	-6.90910	-1.53504	-0.29515	-4.00911	-3.58594	-1.11108	-2.63767	-1.15160	-2.34448	0.39785	0.47010	-0.57177	3.33266	-0.06276	-3.40154	-1.14568	-3.55704	-3.51245	1.77987	-4.22549	0.26816	3.58949	-0.48472	-0.66014	0.16433	-0.90887	-0.19096	-1.06744	0.83934	2.34280	-0.96915	-0.51909	0.06257	2.35027	-1.20245	-0.45878	2.20823	0.71547	2.75436	-1.26099	0.51963	-1.39670
SEPT11_rep2		0.82353		34	D	A3	86	74	288	459	-0.00292	1.35008	6.34401	-2.07550	-5.17351	-3.55324	3.88972	-7.43816	1.73819	-1.96183	6.68536	-2.00448	-1.46913	0.32910	0.50120	1.56484	1.17197	-5.21608	-1.01535	-2.44082	-0.78323	2.09363	-3.13871	0.55268	-1.08562	-2.23307	-0.03745	0.01454	-1.01333	3.18367	-0.11308	-2.39571	-1.65817	-0.91223	0.76598	-1.47608	-1.68873	-1.22647	0.02757	-0.49421	-0.41526	-1.66036	1.73155	1.73904	0.97749	0.03117	-0.24696	-0.18196	1.57309	0.25434
FLII_rep2	ACTN1_rep1	0.52500	0.42500	40	D	A3	86	74	860	487	4.32076	7.86657	1.98326	5.41234	-5.82162	-3.74140	0.74923	5.42220	-0.79332	0.29907	0.55930	-4.57873	2.47758	-1.00476	0.36258	-2.98435	-3.30507	1.31487	-0.18415	0.78272	-0.49549	-0.76655	1.54901	2.99420	-2.41450	-1.34349	-1.82021	-0.62167	0.54851	1.81545	-0.59986	-2.22660	0.58160	-1.23516	2.40072	1.80085	-1.31454	1.00381	-0.62751	0.92492	0.82700	0.04402	0.13157	0.25913	-0.00264	0.32342	0.16383	-1.65384	-0.13635	0.95466
MESDC1_rep2		0.96296		54	D	A3	86	74	455	447	0.95361	0.12447	8.91838	-2.50192	-6.14461	-1.65331	-0.01268	-2.75728	-1.44793	1.96077	-1.91625	-0.52538	0.57751	2.85973	2.42533	-0.28479	2.13546	-3.31359	1.96207	-0.30703	2.59684	-1.38464	-2.71336	0.09929	0.63561	-2.05935	2.65516	-0.49719	-1.82086	-1.47676	-1.69428	1.00258	-0.73408	1.41191	-1.30972	1.23154	0.89723	1.52439	-1.68057	-0.45060	-2.24956	-1.48233	0.22158	2.84121	0.21865	-0.13535	1.12538	-0.10855	2.39910	0.46541
TMSB10_rep2		0.85185		27	D	A3	86	74	640	494	-1.25750	5.67942	-0.52748	-3.25677	-4.44995	-2.40622	-2.57655	4.46389	2.80835	2.29798	-2.85060	0.22406	-1.39563	0.93533	-0.57765	-3.49165	1.52701	-1.39764	2.24957	2.93139	0.42308	-0.11780	1.79205	1.57565	-1.53036	-1.56980	2.84509	-1.39321	0.71496	-1.69260	-0.60845	-0.88027	0.77948	-1.06937	0.04831	0.51665	2.94021	0.74729	0.99304	0.33460	1.11086	0.74539	1.48761	-2.41554	1.88096	0.03118	-3.40419	0.52413	1.64484	-0.43514
FER_rep3		0.85714		28	D	A3	86	74	185	481	10.99218	12.81538	6.13725	-3.41355	-15.10942	-8.81995	-0.42363	6.61060	1.96328	7.82414	-2.58453	-5.12113	-1.34701	1.06044	1.89518	3.64745	1.87261	0.87612	-3.00967	1.82659	-1.23403	-0.65575	6.01008	1.91846	-0.17728	-3.63614	-0.51192	0.13962	0.05159	1.07373	-1.27691	-1.30730	1.78287	-3.20880	-0.03917	-1.43657	0.12308	0.96912	3.21204	-1.74197	0.76821	-1.14129	-1.55005	0.96481	0.00472	1.66691	0.13542	-0.54452	3.29126	0.89244
PLEKHH2_rep2		0.82609		23	D	A3	86	74	295	592	-2.33587	-4.94014	6.98784	0.37376	-3.22620	-7.34645	3.79174	-3.24156	3.66840	-1.33305	6.01398	-0.30573	1.45417	0.33798	-1.28589	1.59284	1.85801	-1.70840	1.25127	-0.84089	-3.14287	0.82821	0.76350	2.30449	1.55439	-2.05914	0.23712	0.83690	-2.19392	1.79551	-1.80701	-0.50804	0.09356	-1.34795	0.08427	0.78187	0.67437	-1.00883	0.17451	0.53571	-1.68181	-1.30727	1.24114	0.73446	0.65378	-0.73968	-1.03303	0.32428	-0.67467	-0.69937
ARHGDIA_rep1		1.00000		14	D	A3	86	74	281	699	-1.48718	2.11921	6.39102	-4.22745	1.14657	1.06090	-1.03711	-6.27082	-1.96582	4.73350	-1.65135	0.11313	-2.57954	-1.88787	4.19338	2.48263	0.38128	-1.87357	-0.97619	-0.74872	0.97678	0.46186	-1.50316	-4.96581	1.05515	-0.57478	0.42677	0.77801	1.44251	1.51176	0.61922	-0.96719	-0.55233	-0.56350	-1.68400	0.42946	1.55943	-0.96659	-0.42316	1.30451	1.14916	-0.28507	0.24272	-0.86663	-0.78839	0.59950	-0.19418	1.42780	2.03102	0.36953
HIP1R_rep2	SPTBN1_rep3	0.48387	0.40323	62	D	A3	86	74	763	671	8.96551	6.36969	3.50483	-13.02911	-7.90134	1.51639	4.56403	-3.87207	3.21196	2.32854	-7.24502	1.93962	-0.18138	4.81809	-0.60564	3.18963	-0.45909	-1.79278	3.11039	-2.01334	-0.16584	0.75457	-2.11703	2.52757	-0.41310	-1.33663	-1.09410	-0.04211	-1.65892	0.17047	-1.53235	1.36906	-2.51951	1.70636	0.23338	-1.27810	-1.17953	4.03072	-2.48345	1.52233	1.20999	-2.52876	0.76009	3.58302	-0.11669	-0.14526	2.12611	0.20891	-0.22007	1.20890
ENAH_rep2		0.96429		28	D	A3	86	74	681	718	6.79116	8.11140	-7.21619	2.94977	-2.13509	6.40704	6.41444	4.15857	-0.07299	-5.93304	4.85914	1.33376	-1.90721	-2.65019	-0.88534	0.60031	2.28419	-1.36292	3.44391	2.62283	2.07450	-0.34139	0.34191	3.75894	0.93878	-0.81125	-0.05127	1.07887	2.97051	-0.02929	-1.18989	-1.93505	-2.08033	-0.80979	0.88084	1.69812	0.68970	-0.21862	-0.16401	0.16203	1.07702	-0.73567	-0.66661	1.29869	-0.78438	1.56925	-0.22873	-2.91420	-1.61098	1.11779
ARHGDIA_rep1		0.95122		41	D	A3	86	74	324	777	-8.30450	-1.01134	6.81695	-8.22626	1.72626	2.65415	-2.12731	-2.70814	1.29781	-1.12225	1.81141	-0.34876	-3.18609	-1.50403	1.57043	0.05704	-1.15070	-3.37945	1.59684	-1.60475	1.14472	1.36607	0.08262	0.48723	-1.58201	-1.04169	0.98940	0.22839	-2.06683	-0.81399	0.73801	0.10722	-1.65264	-0.55388	-0.85369	-0.62257	-0.06689	1.02900	-0.65312	0.27622	-1.28179	-0.55641	-0.82863	1.03589	0.21733	-0.24258	0.72054	-0.00771	-0.00395	0.75644
PDPN_rep3		0.93939		33	D	A3	86	74	200	792	-7.57562	-5.39116	0.04456	-5.90858	0.73518	-1.84125	2.30574	1.81384	1.77005	-1.33069	4.06320	-0.59291	1.58166	0.00647	-2.77596	-1.31846	-1.58052	-0.48276	1.20574	-1.07008	-1.37658	0.44299	1.97928	-1.92128	-0.86229	-2.46963	-0.49537	-0.28892	-1.26170	0.40616	-0.71429	-0.85415	-0.12608	-2.30745	-0.03751	-0.07252	0.52705	-0.91911	-0.69525	0.31602	0.97552	-0.03128	-0.66880	-0.02514	0.64350	0.21225	-1.21903	0.02165	0.16869	-1.29087
ENAH_rep2		0.90909		22	D	A3	86	74	705	796	5.27448	2.21212	-4.08497	2.50245	1.44409	-1.50810	4.06600	-3.94689	0.25262	-4.12328	3.05922	-2.12174	0.22833	-1.63082	-1.45420	-0.93468	-1.18615	0.23053	1.99642	4.90644	-0.46210	0.46154	0.21834	1.06268	-1.53563	1.64845	0.89377	-0.89796	-0.02784	-1.21276	-1.95616	-0.19604	-0.62082	-0.76668	-1.46117	-0.69409	-0.71612	0.49866	-0.93741	1.42548	0.65199	-0.32423	0.05068	-0.02769	1.25763	-1.03841	-0.38745	0.31824	-0.84179	0.76533
MTSS1L_rep2		0.96970		33	D	A3	86	74	842	846	8.60491	6.32454	17.02845	-1.12492	-0.26711	-7.36778	0.66424	-2.93580	3.10615	-6.69547	3.20555	-0.52104	2.03461	0.79694	-1.24682	0.58182	-4.48539	-2.90463	1.44405	0.49027	3.78420	-2.20126	2.36019	-2.31562	-1.22757	-3.98118	-0.11050	-0.38462	1.15577	-0.11438	-2.53066	-0.37067	-0.01922	-0.14088	-2.89261	0.89385	0.04603	1.03479	0.20295	-0.74692	2.66307	0.25451	0.01190	-0.34097	0.61692	-0.54535	1.26198	-1.02758	-0.98256	-1.48838
PARVG_rep3		0.90909		33	D	A3	86	75	704	118	-5.00182	-2.42994	6.16267	-3.96672	-2.41717	-4.86499	7.28771	0.22824	0.67998	1.10864	-1.18364	-1.24939	0.78656	1.79926	1.29336	-2.66228	1.28089	-0.94670	3.87628	-5.02389	2.29705	0.89058	0.72032	-0.05439	-2.21060	-3.38566	0.72259	-2.44981	0.22399	-0.45596	-1.70134	-1.99307	-0.77292	0.26705	-0.68368	-0.11642	-1.22803	-1.35339	-0.42916	-0.97017	-1.05297	0.26217	0.22785	1.70249	1.57394	-0.48046	2.04451	-0.81525	-0.86262	-0.35001
JMY_rep2		1.00000		36	D	A3	86	75	863	173	27.56157	15.63573	-6.97606	-1.87061	-3.51874	-6.43400	1.40673	0.83814	2.43989	-2.15081	-3.65369	-6.68546	4.20524	7.59329	1.11491	-1.92852	5.64661	0.24383	1.89534	0.09436	0.48922	1.61367	2.12403	-2.58632	-6.39957	0.71602	-4.91890	-1.39699	-1.59058	1.37447	1.27082	-0.83289	0.69267	0.73361	-0.53354	-0.70034	0.81102	-0.92760	3.02725	-1.26987	-2.35574	0.37413	-0.03914	0.50065	-1.05161	-0.16904	2.11552	-2.15959	0.74151	-1.32859
MYO9B_rep1		0.77778		9	D	A3	86	75	426	240	15.17449	23.85231	5.01046	8.84459	-0.88515	-3.45461	0.03447	2.98033	1.13398	6.64133	-0.38290	-6.08862	-0.45418	-2.82870	0.95511	5.21050	0.81357	-0.94292	-3.50822	-3.29317	0.73570	-0.97254	1.05469	1.26998	1.00270	0.23002	2.34923	2.76276	-0.23012	0.86563	1.29405	-0.01198	-0.49898	2.99860	1.72856	0.48786	1.49630	1.63907	1.00812	-1.30778	-0.88202	0.56365	-3.51035	0.46151	2.87738	-0.73427	1.87315	0.89503	-0.75462	1.12159
DCTN1_rep2	MYL12A_rep2	0.68182	0.31818	44	D	A3	86	75	808	278	1.43003	6.03026	7.85658	-1.48665	-5.51415	-2.67739	1.05328	-2.91352	0.79013	-4.20248	3.05464	-2.16625	2.25605	4.05246	-0.15736	-0.73358	-2.04571	-3.16579	-1.40933	-1.95335	4.35011	-0.27421	-0.02391	0.17389	-2.29304	-2.83969	-0.46632	-2.40897	0.30383	-0.12438	0.13058	-0.18460	-0.66295	-2.04074	-2.57798	-0.10612	0.64944	-0.75877	0.73510	-1.75445	-0.86359	1.15094	-1.15436	-1.41851	1.13365	-0.13623	-0.07845	-3.68540	-0.53113	0.11935
CYFIP1_rep2		0.92857		28	D	A3	86	75	173	376	-4.55213	-3.90329	2.09194	1.87173	1.96266	-5.33708	2.66035	0.40095	0.41403	-2.93927	2.84690	-0.62476	1.52935	0.07249	-0.63832	-0.71457	0.15775	-1.72619	2.53137	-0.21543	-1.57435	-0.55241	-0.14045	-0.36176	-0.76545	-0.82736	0.40923	-0.15997	-2.32488	-0.30662	-0.34937	0.47959	0.18980	-0.23003	-1.59614	-0.29236	0.09564	0.55746	-1.73767	0.70696	0.89251	-0.27696	1.58026	1.00372	0.51198	-0.82608	-0.25106	0.00058	1.16133	0.23494
FER_rep1		1.00000		7	D	A3	86	75	910	408	27.79674	-20.83447	5.23983	1.58776	4.71093	4.40637	-4.46895	-3.56215	8.36322	2.46638	0.85269	-1.92857	0.13288	-2.04297	5.21996	1.49013	3.01445	-3.51078	2.14781	2.56190	0.49236	5.91119	-2.42466	0.05163	-0.72833	3.56911	-1.58445	0.94158	1.29137	-1.61469	0.66193	-0.51195	1.01177	0.14455	1.21780	1.30704	1.27367	1.09110	-0.96202	0.57321	-0.08052	-1.30224	-0.26585	0.87923	1.78903	-0.17230	1.76074	0.32815	1.61792	0.17525
EMD_rep3		0.97059		34	D	A3	86	75	806	462	2.47776	7.62490	-3.73474	-2.41211	-3.57272	-5.05765	5.64249	3.69274	2.51491	3.05266	-2.41594	-1.59591	1.03414	0.66274	2.14298	1.08504	1.48065	-0.55671	2.05676	1.01049	1.69914	-0.35721	1.71814	-0.42869	-2.05359	-0.80557	-0.37626	-0.60607	-2.94025	-0.53375	0.56577	0.41610	-0.03967	-1.47860	-0.65188	0.73141	1.12844	-1.22547	-0.28299	-1.34168	-1.54440	-0.52258	-1.01142	-0.90618	-0.93920	0.18178	0.40891	-3.40369	-0.68740	3.59807
SSH2_rep2		0.92453		53	D	A3	86	75	706	535	5.03257	4.84570	4.88988	1.79373	0.15977	-10.12192	4.72096	-4.28139	5.73620	-3.92916	5.78376	-2.65961	-0.16872	-1.12496	-1.72499	-1.98458	-1.88585	0.10959	0.85078	4.35998	2.05736	1.20161	3.16494	0.42501	-4.14685	0.23914	1.77325	-1.49762	-1.16225	2.71745	-1.91678	-0.98729	-0.27988	-1.55393	-1.12818	-0.65349	-1.11205	-0.54681	-1.36525	0.76438	0.06558	-0.00741	1.39634	0.44780	-0.99260	-1.62064	-0.03521	0.67764	0.02134	0.10157
CAPZB_rep3		0.95000		40	D	A3	86	75	514	624	1.72204	5.06848	3.30559	-3.20447	0.05457	-3.73951	2.29576	-4.31642	2.02366	-5.03342	-2.81639	-0.04205	2.78190	2.81380	-1.01193	-1.82378	-1.17132	1.59891	4.79495	0.28757	3.54217	0.69923	1.46523	2.19553	-3.65304	-1.64239	-0.84139	0.38257	0.31654	1.94475	-0.03974	-3.35493	-1.27228	-0.78329	0.19464	0.85236	-0.12847	-0.53831	-1.02131	1.04464	-0.75244	-1.06860	0.49780	-0.52269	-0.93759	-0.39876	0.71775	0.82997	-0.22597	1.39433
JMY_rep2		1.00000		32	D	A3	86	75	840	677	56.63368	25.15447	-17.54599	-2.67460	-11.56643	-7.10027	2.14596	7.79600	5.51527	-5.44522	13.15548	-0.35882	-0.57879	-6.40522	4.66695	-4.01745	-6.02902	-6.04436	-0.05251	-6.17656	-2.89602	-4.78380	-1.03989	0.58358	-6.99437	2.58270	-3.96045	-3.13246	-1.62439	1.43502	0.77244	1.50758	-1.89562	-1.92334	0.39651	1.17499	2.63177	-0.22646	3.87612	-2.37026	0.79386	-1.28125	0.20539	-1.37506	-0.15685	0.16392	1.21685	-1.22678	1.39306	-0.53647
WASF1_rep2		0.91892		37	D	A3	86	75	470	707	4.73024	0.10938	3.53317	2.55056	-12.54869	-4.32104	4.87238	-3.39369	3.69375	-0.94186	3.24260	-2.03107	4.94174	1.36423	-1.35309	-2.15736	-2.95185	0.04773	4.10109	-3.17275	1.69086	3.54559	1.80499	0.42372	-0.37453	-2.30351	0.00925	0.73279	-2.51120	3.00290	0.96116	-0.07219	0.61723	-1.39575	-1.71696	-1.11595	-0.27807	0.41882	-1.02209	3.17601	2.28740	-0.59149	0.27093	2.94697	2.04255	-1.16531	-0.16099	1.97578	-0.76065	-0.27141
EMD_rep2		0.96667		30	D	A3	86	75	646	728	10.43471	-5.12910	1.87322	5.70744	-3.77169	-6.63058	5.38266	-1.52496	1.42839	-4.78667	-2.62453	-2.52603	3.73062	1.58394	0.31094	-2.37729	-0.26096	0.38009	5.97168	1.61904	3.21037	-0.77246	1.26928	-2.28366	-0.57753	-0.65860	1.43941	1.10587	1.56441	0.62167	-3.41276	0.86779	-1.06819	-0.81512	-2.55223	1.16821	0.90561	-0.66568	-1.86574	-1.24101	0.90556	-1.29618	0.27851	1.45367	0.20878	-0.34775	0.16147	-0.14866	-0.03962	-0.45294
INPP5K_rep1		0.86842		38	D	A3	86	75	807	814	3.67670	5.62152	-2.55511	-3.99293	-10.22703	1.69620	6.71505	-3.51665	3.28757	1.26200	1.07647	-0.85663	-0.84409	-0.21924	2.53813	-2.51145	-1.73208	-1.22874	3.69157	-1.64731	4.77905	1.26966	-0.07163	0.25054	-1.29489	-1.73494	-3.65929	-1.53936	-0.83358	1.11973	-0.09787	-2.39297	-1.02073	-1.04866	1.32422	0.28025	0.41830	-3.10300	-0.82230	-0.06142	-1.12648	-0.42378	0.70774	-2.68668	0.02749	-1.66283	0.05619	-0.99346	1.03425	0.80708
CFL2_rep3		0.90000		30	D	A3	86	75	877	789	0.01045	-2.00689	6.60408	9.27573	0.92924	1.22625	9.96803	-0.30000	-1.68994	0.85481	-2.03906	-2.73427	2.38700	-0.76687	2.77532	-2.29047	-0.24125	1.80813	1.66666	0.13278	2.52042	-2.16887	-1.08542	-1.92913	-1.16282	1.40052	1.07673	1.83546	-2.03304	0.92339	-0.59036	-1.32345	0.72238	0.67059	0.45472	0.23933	-1.34125	-1.16990	0.90853	-0.46343	0.19238	0.37811	0.24150	0.12284	0.33630	-0.08707	0.72313	-1.55570	-0.27044	0.01419
CLASP1_rep2		0.84615		26	D	A3	86	75	435	829	0.31635	5.67903	13.80965	-1.96936	-6.60356	-9.11501	1.98165	-0.88738	5.50001	-3.11138	0.69013	1.60773	-0.18893	4.94161	-0.83622	-3.20114	1.34067	-1.02222	1.68290	-2.72097	4.19003	-0.98767	-0.81343	1.67293	-3.10744	-4.64395	-0.26199	-2.02676	-0.42521	-2.42008	-0.69454	-0.57109	-0.01845	0.21750	-2.63829	-0.14113	-0.23602	-0.48942	-0.08810	-0.79841	1.88105	-1.75263	-2.21759	0.16465	-0.00619	-0.36711	-0.00373	3.73221	0.19318	1.31341
INPP5K_rep1		0.92857		28	D	A3	86	75	766	894	-1.38843	-4.79964	-0.10900	-1.76617	-1.25225	-2.82293	5.48115	-2.24585	2.45737	-0.60002	0.33147	-0.90885	4.68075	2.81712	-0.26325	-0.42894	-0.26964	0.25951	4.34484	-2.00821	1.50994	-1.01446	1.80928	-0.91109	-1.96481	-0.23201	1.14663	-1.47286	-0.31481	1.02272	-1.49681	0.18478	-0.55142	-0.31428	-2.24663	0.93501	0.98705	-0.97125	0.57891	0.60603	-0.57795	-0.34604	1.02003	0.81171	1.04049	0.21409	-1.19192	-0.73564	-0.23379	-0.69818
DIAPH1_rep2	WASHC1_rep1	0.56667	0.40000	30	D	A3	86	75	638	929	7.36282	17.56789	1.46889	11.78667	-5.63056	13.58129	11.31549	2.61731	2.11933	-7.36049	9.97353	2.50569	-2.12899	-2.05499	0.34872	-1.35083	6.15714	-3.01084	1.52210	-0.60264	4.95688	-2.81603	1.84347	-0.10955	0.42531	-0.08837	4.10291	-1.98310	2.17105	-2.22559	0.19726	-1.04644	-0.49332	0.32379	1.03699	-2.22628	0.38776	1.72670	2.69197	1.02947	0.91974	0.74770	0.86129	1.80634	1.97109	-1.71698	-0.28516	-0.89025	-1.39307	-1.93114
COBL_rep3		0.71429		14	D	A3	86	76	598	172	3.81921	4.94931	-7.86729	-0.37969	-2.41631	-1.58224	-0.62048	2.04981	1.05353	3.77472	2.23099	-1.73706	2.25927	5.16408	-4.14260	-0.51923	0.83716	-0.17475	-1.11505	3.04046	0.15298	0.15881	-0.98578	1.76825	-1.75056	1.29045	0.38935	-0.81599	-0.93287	-1.30088	-1.59647	-2.35008	0.43622	-2.60345	1.41166	0.89812	-2.28792	0.24947	-2.45733	-0.95597	-0.81149	0.24306	0.05516	-0.99867	-1.22411	-1.00465	-0.84503	-0.54809	-1.25538	-0.26281
EVL_rep3		0.80000		25	D	A3	86	76	829	299	-3.50139	3.65459	-0.69095	-3.82613	5.21987	-3.24241	-0.03764	-2.16993	4.74718	-2.97061	0.50221	-0.33040	-2.71449	-2.78436	-0.97652	-6.03572	-0.71702	-3.62090	0.52398	0.10142	3.65683	-2.44820	-0.89612	0.12759	-1.33049	-0.11477	2.54868	-1.77025	-0.83329	0.27140	-0.76549	-0.08539	-0.56840	-0.27508	-1.12988	-0.06152	0.88076	-0.91954	0.47145	-0.15388	-0.45022	-0.23500	1.04024	1.35159	0.93441	-0.24050	0.59026	-0.65915	0.66120	0.89763
MPRIP_rep2		1.00000		13	D	A3	86	76	805	385	21.15281	16.16522	-7.54816	2.04491	4.39195	-3.79074	-3.17152	-2.38762	3.56400	-1.87834	0.54952	-0.58062	4.85080	2.30241	0.14795	0.93025	-1.22849	1.07616	0.74384	0.83062	-1.04861	1.36753	5.95690	-5.22018	0.22857	2.27395	2.89624	0.73876	0.70577	-1.58235	-0.16375	-0.65130	0.83205	0.12218	-0.90687	-1.26972	0.62655	0.23559	0.51796	0.77407	0.49853	-0.53458	-0.49977	-0.40966	1.70434	0.35924	-0.45695	0.49103	0.88331	-1.85025
MPRIP_rep2		0.95833		24	D	A3	86	76	688	393	19.16859	13.37976	-4.04839	5.41292	-6.61560	1.58472	-2.35766	-6.61084	2.72922	4.19276	4.66945	-1.62388	1.20812	5.56777	1.07522	1.70543	1.13564	-8.15803	3.26763	-6.27250	0.82756	4.67358	-4.54106	-4.79035	-0.42882	0.43788	1.60803	2.21384	3.34267	0.61420	1.32526	-0.74754	-0.22898	-0.98379	-2.08295	0.28127	1.12887	-2.21803	-0.43264	-0.52532	-0.92276	2.94167	-1.13941	0.35610	1.39073	2.08131	-2.07918	0.31975	0.69112	-1.56787
STK38L_rep2		1.00000		5	D	A3	86	76	178	390	27.78533	-20.70480	6.06767	4.22886	4.81847	2.44221	-9.98186	-4.34747	10.06251	0.08572	6.11861	0.88357	0.74549	1.12210	2.52612	3.05015	0.21181	-2.20645	6.18893	-0.52783	0.99798	4.84411	-1.69112	-0.01534	3.16953	3.44263	-1.40771	0.82239	1.69879	-1.53446	1.21329	-0.64299	1.28022	0.11829	0.23712	1.38595	1.81590	-0.70336	0.04176	0.93318	-0.18331	-0.25000	0.35997	2.25160	-0.28107	0.96442	0.73955	1.56965	-0.21902	0.16962
FGD1_rep3		0.95122		41	D	A3	86	76	462	464	2.03565	-0.66386	7.43364	-1.22975	1.17377	-4.11276	0.84272	-3.58279	-0.60996	3.67685	4.49778	-2.70124	0.31999	2.31409	-3.10455	-0.04494	3.42945	-0.73059	0.69506	1.14794	-2.03197	-0.74552	-0.87930	3.78611	-0.63473	-0.69435	-0.89565	-0.40855	-0.21566	0.50575	-2.17947	-0.98092	0.83205	-1.92887	-1.69192	0.88299	-0.60926	0.06459	0.58933	0.41693	-1.57220	1.16696	1.64863	-0.02556	0.28186	0.18388	-2.37431	-1.31732	-0.08185	0.13892
LURAP1_rep2		0.74074		27	D	A3	86	76	307	561	-6.15190	-7.65735	-0.33147	1.35752	4.91507	-1.25032	3.52895	2.77836	-0.48296	-0.68481	1.06257	-1.06901	3.53363	0.26365	-3.57671	-1.20584	-3.01464	0.16056	3.31830	-2.51807	0.83501	-2.64863	3.89847	-1.13875	-1.93712	-0.97125	0.20618	-1.31021	0.34775	1.48142	-0.29916	-0.03378	-0.39013	-0.74671	-0.93128	-0.46431	-0.10167	0.84530	-0.60914	0.83700	-0.39675	-1.39508	0.37912	0.53561	1.10537	-0.81643	-0.25441	-0.62754	-0.27525	-0.72518
LURAP1_rep2		0.82759		29	D	A3	86	76	436	610	-2.75266	3.36380	2.03631	0.89844	1.88053	-3.28070	0.39562	-2.22286	0.89552	-1.16762	1.28584	-3.34213	-0.62899	-0.03933	-0.54145	-3.67389	1.19098	-1.73497	-1.03801	1.28417	1.35803	0.64325	0.01429	0.13874	-0.86493	-0.85217	1.06156	0.51518	0.62380	2.05528	0.48373	-1.26643	-0.44155	-0.27438	-0.78027	1.88101	0.17883	-0.01326	-0.14508	-0.23536	1.20754	-0.46562	0.93868	-0.28948	0.80918	-1.58074	-1.02831	0.35020	1.93064	-1.63998
SSH2_rep2		1.00000		9	D	A3	86	76	715	596	49.78374	-25.66967	7.68537	-9.28109	9.05883	1.84586	-10.47897	13.81912	8.26705	-0.54362	-0.68255	-2.35792	6.52962	-1.86194	6.64754	-9.07168	4.75705	-2.73635	0.96544	-2.52340	1.22225	5.69632	4.98654	0.13606	1.70585	3.75143	-1.18864	0.24518	1.15414	-0.65340	-0.62582	-1.13505	1.48399	-0.41889	-0.90619	1.22129	2.39697	1.90289	-0.34437	-1.57954	-0.26058	0.18651	-0.34756	1.52943	1.37395	1.78994	1.69996	-0.14481	-1.01122	0.05589
PRKCZ_rep1		0.75000		28	D	A3	86	76	491	718	4.74378	11.34673	-5.25412	2.49841	0.28430	3.42388	1.50100	1.20928	1.46112	1.71210	-1.95081	-0.90915	-1.24493	-4.50571	1.76963	-1.89166	-1.46678	-2.09179	1.03549	1.83084	3.71350	-0.88315	-1.05713	-0.58672	-6.51932	-0.77360	0.00368	1.73668	3.13292	0.39770	-0.14133	-1.58835	-0.89938	-1.08487	2.08864	1.50807	-0.28751	-0.73176	-1.19413	0.08429	1.44630	0.36612	-0.47111	-0.94467	-1.28794	-0.30480	0.71204	-0.16522	-0.92302	-0.77712
SPIRE1_rep2	KLHL17_rep1	0.63566	0.33333	129	D	A3	86	76	735	762	12.28100	12.75296	16.92314	-11.80637	-3.75444	-2.59031	-0.70851	4.19422	-0.44205	6.48801	-4.10986	0.51906	-1.22526	-2.42279	-0.60835	-1.61333	-2.76620	-0.92528	0.89103	1.68846	2.34522	-3.34179	-0.02871	-3.09393	-2.37626	-3.15153	1.35115	1.00995	-2.29361	0.02408	-1.25898	-3.58462	-1.01758	0.79393	2.63549	3.01155	2.75294	0.12952	0.84939	-2.56856	1.83757	-0.01787	1.93177	-0.55170	-1.89649	-0.26363	-1.42122	-0.18530	-2.54636	3.30645
ARHGAP31_rep3		0.64286		14	D	A3	86	76	439	764	7.70556	11.07215	-0.30325	11.76365	4.39269	-2.74474	-3.00995	0.12084	2.05233	-0.64252	-0.97913	1.01961	-0.48960	-4.53510	0.17164	3.08443	-1.56196	2.08581	-1.07751	0.55707	0.75465	-2.12753	1.35382	-0.92473	-3.42838	0.96362	0.04373	1.66139	2.49712	-0.68937	0.15127	-0.05592	1.05062	-1.35343	1.73820	1.18381	-0.40723	-0.42563	-0.60706	-1.11344	0.01651	0.94572	0.46819	-0.59185	-0.10976	0.24743	-1.36175	-1.36798	-0.18486	-1.60726
FER_rep1		0.94118		34	D	A3	86	76	231	806	-1.58154	-2.03580	5.42311	-0.47967	-3.55076	-3.40985	0.83994	-2.25917	1.15561	1.07969	1.24592	-0.03978	1.64221	2.81623	-0.02779	-1.63494	1.32935	0.11016	1.87676	1.21036	-0.15144	-1.46211	1.15312	-1.84012	-0.71979	-0.27135	-1.05399	-0.72657	-1.28204	2.41023	-1.15356	-1.49944	-0.12819	1.62342	0.75224	0.59758	0.71646	-1.24617	-0.80805	1.15277	0.97276	-1.81501	-0.06426	0.17250	-1.07066	-1.24933	-0.37252	-0.49840	0.64297	-0.38362
PRKCZ_rep1	ARHGAP31_rep3	0.53659	0.39024	41	D	A3	86	76	529	785	9.97464	12.63377	0.20649	-1.41790	1.35211	3.52531	1.49201	-0.96972	0.15475	-7.49477	-1.01636	0.07212	3.42902	0.61860	-0.94280	2.00534	-3.32840	-1.01815	4.13337	-2.60186	4.72731	3.32088	5.04114	-0.13736	0.27603	-1.72053	-1.91515	1.96526	-0.09446	-0.20963	0.71305	-0.89509	-2.63307	1.38956	-0.11525	0.88837	-0.65434	1.94483	0.23140	1.08448	-0.69153	0.25717	-0.01395	1.63820	-1.07447	-1.58723	0.35420	-0.18281	1.46865	0.23281
DST_rep2		0.84615		26	D	A3	86	76	499	843	11.30943	6.51012	1.81205	9.02161	-0.54621	-11.14072	-2.60892	-3.76353	2.57438	-3.17572	2.43202	2.27590	-1.17967	-1.80544	-3.21255	-2.12728	-0.39741	1.00981	-2.67754	0.19470	3.61516	2.10906	1.90300	0.04765	-1.10570	-0.43036	-1.68558	2.79590	0.69383	0.72183	-0.95310	0.86894	1.42650	-0.39309	-1.77403	-0.46218	-0.39658	-0.21072	-1.24563	0.83528	0.30705	0.95758	1.10409	0.73986	1.31049	-0.00528	0.88140	-1.09840	-1.50504	1.02826
PFN1_rep1		1.00000		12	D	A3	86	76	759	896	44.89045	-22.25267	11.23856	1.17303	8.71293	-5.05088	-11.24253	3.30860	8.61089	-7.64387	7.91413	-4.40731	-2.45613	-1.21429	4.53163	0.46899	3.92097	2.80967	9.37692	-1.47283	3.17298	1.20566	-0.33712	6.92405	4.83291	3.85190	-1.15780	0.86982	0.61667	-0.37278	-1.55314	-0.82147	0.89900	-0.65091	-0.92099	0.80049	2.60377	0.79847	-1.16138	0.28640	1.13724	-1.07793	-1.85219	1.62830	-1.69812	-0.49844	-0.61774	0.72904	0.91202	0.53114
MSRB1_rep2		0.92308		13	D	A3	86	77	521	183	-5.02039	0.94964	1.30889	-4.27419	-2.85676	2.99421	-1.03950	0.27673	1.04572	0.48011	-1.49082	-1.68527	-2.22490	-3.36533	1.82759	-4.52941	-2.06180	-2.43414	2.48604	2.03881	3.13674	-0.20208	1.91973	-1.12759	-1.61169	-0.50949	-0.89083	-1.93909	-1.91867	0.94300	2.03319	-0.04015	-1.58465	-0.89980	1.00362	-0.73269	0.19015	0.86592	0.29520	-0.28251	1.88601	-1.28898	-1.37139	1.18974	0.15694	-1.24410	-0.79081	-0.17512	0.03757	-0.94805
