## Supplemental Table 5 for "Mapping variation in the morphological landscape of human cells with optical pooled CRISPRi screening": Supp Table 5 - screen_data_per_cell.csv (part 387 of 535)

guide1	guide2	guide1_amplicon_frac	guide2_amplicon_frac	num_amplicons	plate	well	fov_row	fov_col	nucleus_centroid_x	nucleus_centroid_y	fPC1	fPC2	fPC3	fPC4	fPC5	fPC6	fPC7	fPC8	fPC9	fPC10	fPC11	fPC12	fPC13	fPC14	fPC15	fPC16	fPC17	fPC18	fPC19	fPC20	fPC21	fPC22	fPC23	fPC24	fPC25	iAD1	iAD2	iAD3	iAD4	iAD5	iAD6	iAD7	iAD8	iAD9	iAD10	iAD11	iAD12	iAD13	iAD14	iAD15	iAD16	iAD17	iAD18	iAD19	iAD20	iAD21	iAD22	iAD23	iAD24	iAD25
GAS2L3_rep2		0.97619		42	D	A3	86	77	698	267	15.21180	-1.12591	1.99203	5.48819	4.04638	-10.03768	-2.49669	-3.25632	1.49813	-9.22603	0.11035	-0.36265	3.89297	3.07653	-2.44641	-4.22923	1.14523	-2.83938	3.88989	3.04221	1.80527	-0.33902	2.80960	-0.98814	-2.16852	1.13913	-2.20811	1.41758	-1.64067	2.35986	-0.00244	-0.79404	-0.94017	-0.39153	-0.58494	0.11269	0.73600	-0.01034	-0.11471	0.95848	0.38866	0.56109	1.15020	1.75997	0.41396	-0.57494	1.86622	-0.38382	-0.58322	-0.40045
CONTROL_rep14_	MYO9B_rep2	0.50000	0.50000	38	D	A3	86	77	626	288	-6.64355	-5.68116	4.78284	3.26296	-0.28528	-4.62963	4.44819	2.62187	1.84587	1.05440	-0.75721	-0.68054	1.63775	1.99540	0.73866	-1.12456	0.39509	-0.38770	2.68314	-0.13605	0.45001	0.33567	3.36228	-0.67814	-1.32887	-1.64572	0.07611	0.35149	0.74400	0.79013	-1.26802	0.17132	1.69033	-0.06158	-1.30735	0.66291	-0.96283	0.14645	-1.72755	-0.85775	1.26945	0.90810	0.53132	1.00664	-0.01502	-1.48480	0.67159	1.17784	-0.00329	-0.26926
SNX9_rep2		0.92857		42	D	A3	86	77	154	336	-9.15899	-0.03742	-3.32202	-3.64268	4.66262	-3.29890	4.12637	2.93469	2.44080	0.36732	-0.46376	0.05991	-1.84261	-2.37962	-1.83500	-2.44446	0.93136	1.80889	2.47060	0.71298	-0.97106	1.72687	0.47488	-1.46462	0.40226	-0.84525	1.46997	1.02784	-0.33273	0.48406	-0.68912	-0.66983	-0.23336	-0.02067	-0.27078	0.71459	0.67096	-1.07376	0.18361	-1.19943	-0.25799	-0.13128	0.65645	0.07727	-0.20551	-0.13951	-0.21580	1.25522	-0.27272	0.37400
WDR1_rep1	WASF1_rep2	0.53125	0.34375	32	D	A3	86	77	829	330	8.24605	8.17476	18.79831	-7.50942	-7.05103	-6.09880	-0.89350	1.77427	-2.58560	-1.99543	-0.47440	-0.50704	-3.49168	-0.35580	2.37842	1.11867	-1.17598	-0.87628	1.53593	-0.29470	5.37963	-2.31804	-0.32883	-2.20726	0.13987	-4.54951	-0.90183	-1.27084	-3.72297	-1.77711	2.03136	-2.53499	-0.71183	1.12214	-0.66007	-0.18673	1.43063	3.76376	-1.60785	0.56494	-2.83750	-1.70315	-2.84410	-0.16765	2.93555	1.20330	-0.94501	-0.87111	-2.50574	0.27745
MYL2_rep3		0.96000		25	D	A3	86	77	686	410	12.37291	10.95207	4.72086	10.06611	-1.93122	12.71707	5.27470	-5.38009	-1.80696	-1.96320	4.96955	-0.42550	5.40110	5.69261	0.63337	3.55556	0.26084	-3.76779	6.44537	-7.29208	3.72919	4.00087	-2.25627	-1.99724	0.51879	0.61201	1.70765	0.21278	-0.41565	-1.89950	1.26460	-3.29090	-1.46358	-2.02199	0.02554	-3.09958	0.03553	-1.44002	-2.14141	0.30332	1.39563	0.25690	0.25737	-1.64336	0.53848	0.86977	-2.47407	-2.84523	0.59020	-3.41021
CONTROL_rep16		0.92105		38	D	A3	86	77	381	451	7.81109	5.92068	6.25026	-7.60416	-7.19750	5.44322	2.33758	-2.15483	1.23125	-3.76376	-2.29237	-2.08089	-7.68706	-2.43613	-0.53758	-5.32128	-6.40543	-0.26195	-1.92859	-1.16246	-4.15707	-2.20008	0.46778	3.19250	2.77277	-1.56753	3.71784	-1.40516	0.56611	-0.59496	-0.33247	-1.52591	-1.50017	0.29907	-1.82544	1.71730	1.72233	0.51964	0.88723	-1.38477	0.93411	1.22776	2.32121	-1.09649	3.23259	0.75019	-1.95837	-0.38270	0.59559	0.69182
MYL2_rep3		0.76923		13	D	A3	86	77	625	470	24.32694	-2.65600	-11.86284	-0.01274	-5.26453	-6.80138	8.37976	-6.53979	3.63729	4.23355	3.99032	-1.98007	-1.54447	7.00365	1.62835	-1.91956	0.38368	1.97267	-3.77743	-2.03155	-2.07284	1.02164	-1.05369	2.00859	3.35419	2.98345	-1.20129	0.78757	1.74330	1.16898	-0.62287	1.01879	-1.45968	2.97759	0.94215	0.95751	1.15388	1.05347	-1.44758	0.53719	-0.49619	0.77473	0.51521	1.45942	1.85850	-1.08149	1.02755	0.32447	0.64246	3.15067
ACTR2_rep3		0.90909		11	D	A3	86	77	680	549	63.79329	-5.10986	-14.94629	-15.30253	-6.19821	-10.33223	6.57488	0.06870	-1.88984	3.59750	0.73023	0.68261	-1.61538	4.06851	11.62709	-9.16388	0.42781	11.53576	-0.65515	5.43508	-8.39329	4.37543	3.84996	-7.73943	3.10248	2.23652	-2.27126	2.38872	0.36652	-0.75450	-3.66081	-0.12384	0.01924	0.24478	-0.64635	2.26842	0.87544	1.49684	-2.74608	2.48149	-0.05927	2.91003	-1.57608	0.76771	0.08650	-1.23538	-0.44465	-1.43140	-0.10919	-0.23178
ADD3_rep2		0.96774		31	D	A3	86	77	570	585	4.96355	4.64406	0.83927	-0.11071	-5.05448	-0.79368	-3.24681	-6.98989	2.35723	-0.54130	-1.66068	0.95517	1.88465	2.16611	-0.82142	-3.52459	0.11460	-2.26176	2.28730	0.02571	3.54492	2.28346	1.57002	-0.14945	-2.67519	0.44082	-0.93629	-3.92166	-0.28137	0.10926	0.35480	-0.73846	0.40191	-1.03933	-0.19839	2.37968	-0.10706	-0.89750	-0.49606	-1.37928	-1.29960	1.46997	1.84697	0.82195	1.56040	-0.74064	1.20103	-0.21175	-0.45089	0.04070
ARHGAP31_rep2		0.64706		17	D	A3	86	77	881	588	17.05633	2.37502	-7.59035	4.63340	4.13168	-2.66109	-2.69619	-4.57859	-3.51635	-2.43513	-0.56293	-0.58720	0.02113	4.41185	-2.08553	-2.26329	0.65177	-0.26835	0.07436	0.52529	2.59807	1.24879	-3.41288	-1.47007	-3.38198	2.18543	-2.51761	-0.80312	-0.12853	-1.20563	-0.10796	1.11431	0.29205	-0.40943	0.50924	-0.71845	0.13724	-0.27410	0.34693	-0.43914	0.31621	-0.83702	2.62660	0.43034	-1.59401	-2.52414	1.03271	-1.22806	0.27967	-0.20530
COBL_rep3		0.95455		22	D	A3	86	77	473	596	1.94139	5.51149	-3.15872	-3.99688	-3.34008	-3.37327	-3.11908	-1.15531	3.79252	-0.64765	1.29543	4.64421	-0.87789	-2.12081	-0.39200	-0.67736	-0.33184	-2.61878	1.18531	1.67360	1.47370	-0.01670	0.45406	1.56967	-1.80510	-1.37397	-2.67626	-0.13201	-0.06241	-0.65055	-0.05451	-0.29583	0.17416	0.13492	-2.54243	-0.99108	-0.23362	0.28460	-0.55335	0.61581	0.31661	0.21470	1.14185	0.55139	0.99302	-0.09178	1.22832	1.53614	-0.95149	0.70949
DYNLT1_rep2		0.83871		31	D	A3	86	77	167	626	4.69393	-0.11310	0.00826	-0.26161	-1.28419	-7.85370	-0.71236	1.74391	0.77761	0.60760	3.43429	1.56512	-0.32639	-1.11418	-3.12800	0.10479	2.48025	-1.15207	0.76667	3.48353	-2.01513	-2.19801	0.66623	1.82054	0.78574	0.50441	1.35799	-0.69632	-0.58413	1.76130	-1.78007	0.13184	0.07383	-0.58824	-0.63142	-0.89389	1.83337	-0.05546	-0.70792	1.19260	0.28053	-1.37524	-0.54546	0.29146	-0.22497	-0.28644	-0.09908	-1.20059	-0.82471	0.98613
ARHGEF2_rep3		0.96970		33	D	A3	86	77	708	661	4.90306	9.21375	4.63948	-3.08261	-3.20438	-6.70322	1.47837	1.69930	4.19342	3.92659	1.01892	2.31429	-3.43274	-3.13872	0.83811	0.95402	1.56063	-2.30399	-0.37514	-0.43157	-0.43300	1.58187	-0.71624	-1.20482	-0.96494	-1.94127	-0.05876	1.13207	1.87386	1.90987	-1.12088	-1.66040	0.17813	0.80109	-0.46254	3.25614	-0.00292	0.58675	0.16968	-1.13158	0.05706	-0.16705	1.62108	-0.77685	0.05931	0.22604	-0.07999	0.00011	-0.63404	0.35921
RAB22A_rep3		1.00000		36	D	A3	86	77	825	739	-5.28129	-4.10969	1.35036	4.27198	4.63344	-5.03958	3.75561	-1.68502	1.29162	-2.03950	4.22579	-2.59104	0.74482	-0.83005	-1.00094	-3.05300	-0.75500	-2.34421	2.24799	-1.61708	-1.13250	-0.04987	1.35864	0.54650	-0.43861	-0.97498	-0.17272	-0.10221	0.84399	0.27776	-1.69973	0.73045	-1.30972	-1.17750	-1.30277	0.90128	0.56768	-1.04130	-0.20976	0.24570	0.11816	-0.66171	0.28075	1.35119	0.96381	-0.79940	-0.11549	0.34236	0.00975	0.58630
ABLIM1_rep2	PRKCE_rep3	0.58491	0.33962	53	D	A3	86	77	269	805	3.47285	12.72509	1.36324	3.69719	-7.25148	7.00615	4.61739	6.46590	-0.03886	2.90867	1.56975	-7.54394	1.19994	-1.01922	1.91631	2.27021	2.54095	-2.92598	0.22562	-0.15283	-0.26493	-2.55759	0.68213	3.76484	-3.11616	-1.52009	0.39590	2.80174	-0.10208	0.77839	2.13070	-0.80363	2.24762	0.95955	-1.81715	2.44590	-0.01965	2.19203	-1.63215	-1.46165	-0.28112	-0.07242	0.44944	0.05957	-1.81195	-1.73096	0.50595	-0.85925	0.87012	0.25794
LASP1_rep2		0.96429		28	D	A3	86	78	198	170	-1.56043	-3.73221	-1.69224	-1.28878	3.30149	0.20256	4.03639	0.39521	-1.23671	1.00059	-1.86075	-2.33389	0.71578	-2.18667	-3.13105	-4.01683	0.07969	-4.98781	1.53069	-2.80563	0.81135	3.40958	-0.61311	0.64979	-1.13881	0.22059	0.77507	1.54059	-0.18150	1.57177	0.50584	-0.32431	-1.57563	-0.51203	-0.31667	-0.08301	1.17004	-0.31871	-0.16563	1.68477	1.12561	-0.81216	0.68839	-0.17337	1.26382	1.06810	2.31306	-0.37922	0.71048	-1.27560
ENAH_rep3		0.86667		30	D	A3	86	78	531	170	15.44371	2.70798	-3.23821	4.41911	-0.57790	-9.56938	7.37530	-0.93960	0.20773	6.28942	2.30856	-1.65736	-3.15737	-0.10334	0.09894	-3.35473	3.77108	-1.10933	-0.76445	-0.06858	1.26515	0.60967	-3.92778	0.66820	-2.05674	2.60966	0.26370	-0.95103	-1.44872	0.93709	-0.71916	1.50931	0.51849	-2.48492	-1.50633	-0.40916	-2.11802	0.77357	-1.17402	0.99601	1.11958	0.45832	0.51648	0.05829	-0.28011	-0.91369	-0.32245	-1.96678	0.30282	-1.45745
LDHB_rep3		0.96552		29	D	A3	86	78	443	228	29.81846	-2.17596	-6.33645	-4.28776	-0.76912	-7.52868	3.40501	-3.33044	-4.75445	-7.50629	3.87850	-3.37017	3.62647	3.98774	-1.74182	-6.71855	2.11627	2.00620	0.87958	-1.56986	-1.86016	1.73282	-2.21503	3.35985	1.80414	0.44630	0.00693	2.28287	0.32310	0.89551	-4.77203	0.23760	-2.13248	0.22962	-2.02280	0.60428	-1.19602	-0.34978	-1.58843	0.05720	-0.23000	1.18358	-1.31304	1.11746	1.36604	-0.54559	-0.79693	-0.13551	-1.06087	1.02291
LDHA_rep3		1.00000		37	D	A3	86	78	240	422	-1.75319	2.03618	2.46086	0.08337	2.14004	5.84922	2.54090	-5.33350	0.04962	-2.09072	2.58742	0.59426	-1.48271	2.67998	2.33259	-1.90492	1.95491	-4.06550	-0.29194	0.97970	3.35056	0.30075	0.57202	0.15506	-2.36164	1.04737	0.90414	-0.38330	-1.59936	0.06691	1.59082	-0.25559	-3.35326	1.75984	-1.34569	-0.72192	1.16812	-0.32606	0.87787	0.81249	1.48415	-1.00803	0.02143	-0.13959	-0.17855	0.17467	-0.13617	0.32884	0.41266	0.05497
DSTN_rep3		0.81250		16	D	A3	86	78	776	519	9.39141	22.24638	-10.97892	3.47662	1.47372	-5.44161	-2.96097	6.06869	5.05827	3.72077	6.41919	-2.86038	2.00443	1.58615	-0.44023	2.73076	-4.03253	0.82972	-2.83967	-1.41132	-0.05417	-0.01656	6.35748	1.43285	1.57002	-0.42537	-2.10446	0.68509	1.25894	0.54653	-0.81758	-2.05958	0.31553	2.39127	0.64605	-0.38812	-1.51774	1.32704	-1.49313	2.03851	-0.59072	-0.76071	-0.43414	2.46737	0.49831	0.65216	0.22055	-1.17390	-0.98083	3.85866
LDHA_rep3		1.00000		31	D	A3	86	78	274	536	2.45996	3.88967	1.76542	-1.47015	0.42664	0.80057	-4.13966	-4.13847	-3.38808	4.09626	-3.25044	-1.88041	0.86612	3.65035	3.15928	1.06521	3.60256	-1.90562	3.27549	2.09654	0.30507	-1.54604	2.15096	-0.18059	-0.17219	-0.11994	2.41466	0.92465	-1.37324	-1.90355	-0.58102	-0.63892	-0.78924	0.16061	-1.03790	-2.15542	1.05045	1.23084	-0.98391	-0.30017	-1.78349	-1.16560	0.48507	2.39839	1.44513	0.99977	0.14699	1.46550	-0.38195	0.94969
AQP1_rep2		1.00000		17	D	A3	86	78	712	621	3.63260	8.94895	-7.75910	0.30569	-2.03820	-5.05070	-1.78397	-1.69902	6.35270	-1.04444	1.62403	3.18008	1.44706	2.36923	1.03084	-0.85122	1.35576	-4.79670	1.10101	0.43587	1.19164	-2.14531	-1.86715	-0.88304	-1.69191	1.29068	0.45952	-1.74834	-0.82073	0.33423	1.57577	2.05390	0.06430	0.42067	-0.46179	2.31473	0.90650	1.08343	-0.23123	1.14937	2.20253	-0.50284	1.51952	-0.13497	2.28703	-0.24545	-0.19527	-0.39306	0.95504	0.77613
AQP1_rep2		1.00000		18	D	A3	86	78	650	645	7.10127	4.74193	-4.42876	1.37674	5.18337	-5.73626	2.93380	-2.67606	0.57796	2.74300	-0.71523	-2.11518	-1.38447	-2.45704	1.84719	0.62142	3.03041	-3.03991	-0.59085	1.51575	0.46149	2.10017	1.71729	-1.95093	-1.70660	2.23147	-0.38740	-1.48648	-0.27651	0.64190	0.01450	0.67250	-1.15161	-0.64960	-0.01860	1.05945	-0.13323	-0.20528	0.59903	-1.36222	0.98727	0.26722	0.58263	-0.34487	0.23613	-1.66795	-0.13159	0.60594	0.26651	0.07084
MYH14_rep3		0.94595		37	D	A3	86	78	824	730	-3.13803	2.75520	-4.15966	-2.69096	-2.24014	-2.30081	4.10230	7.11335	4.78964	-0.17717	-4.37895	-2.69833	4.31481	1.31877	0.33218	-3.70146	-1.25023	-1.17730	4.83511	-1.32063	3.04848	0.61834	3.57045	-0.66457	-1.89891	-2.14304	2.19837	-0.11703	0.77030	-0.56748	-1.23611	-2.37467	0.97806	-0.11830	-0.06736	2.10194	0.82135	1.38196	-0.93058	-0.93694	0.78863	-1.05191	1.50983	0.83063	-0.20470	-0.81644	1.01624	1.85442	1.49683	0.82652
DSTN_rep3		0.84211		19	D	A3	86	78	613	785	-0.05987	1.17761	1.88264	-7.60187	4.82168	2.61681	3.03379	-0.86411	-0.76942	3.95362	-3.87079	-2.65242	2.89773	-1.66691	-2.11009	-2.63457	0.70394	-0.92364	0.61157	-2.17025	-0.77779	0.53548	-0.73166	-1.54414	-2.36390	-0.29835	-0.63635	-1.80092	0.22379	-0.13821	-0.10207	-1.20870	-0.22581	-2.77968	-0.76233	-1.18130	0.55481	-0.49843	0.20728	-1.78477	-1.02312	1.13419	0.16962	0.55060	-1.25339	-0.06333	0.99602	0.40989	-0.20222	-0.00813
IQGAP3_rep1		0.96667		30	D	A3	86	78	855	843	1.88562	7.26236	-3.00847	1.81279	2.50850	-6.38264	5.59885	0.50540	2.81484	-1.41831	0.85539	-0.29946	-1.04179	-2.00813	0.48593	-0.07940	-1.00465	0.07975	-0.04539	1.75317	3.20395	1.26601	0.33910	-0.36498	-1.77043	0.60986	2.84791	1.32704	-1.03905	0.49925	-0.58778	0.28085	-0.56914	0.12188	-0.88120	-0.45836	0.50860	-0.46585	0.84183	-0.43627	0.77594	-0.54484	-0.53010	0.38535	0.47470	-0.62779	0.83176	1.76280	0.62571	-0.30327
MAP1B_rep3		0.96774		31	D	A3	86	78	562	860	0.01611	0.65947	-1.35116	-0.93763	4.52415	0.19544	1.96866	-3.62207	2.95494	-3.06738	0.07388	-3.99887	1.83192	2.77837	0.30824	-3.33954	-0.15334	-2.49798	2.48570	0.09075	1.46463	-1.90064	-1.96257	1.75727	-2.82730	0.60581	1.65598	-0.61201	1.00597	0.15534	0.01027	0.06192	-0.97742	-0.50211	-2.47539	1.76870	0.96995	-0.24615	0.69234	1.57639	2.10584	-1.18551	0.98871	0.04911	1.26649	0.69495	0.62835	0.17932	1.21088	-0.92987
MACF1_rep2		0.87500		16	D	A3	86	79	216	273	43.25683	-17.42765	-9.02824	-9.19501	2.42926	-5.65443	-3.47614	7.34320	-6.68662	3.42340	4.76764	1.58229	-4.79952	1.61513	7.17999	-2.67561	-1.11904	6.05319	-0.21777	-2.09641	1.40407	-3.60217	2.29350	2.25759	-0.36153	2.82313	-2.84493	0.89238	0.33558	-0.77209	-1.93685	1.23559	-0.58346	-1.37046	-1.59553	-0.31969	1.69005	1.63754	0.37610	-2.34677	1.14305	1.22167	1.53637	0.18091	0.49315	-0.83426	-1.03893	-0.39388	-0.79064	1.31760
PDLIM5_rep2		0.92308		13	D	A3	86	79	691	440	21.22334	-17.87693	-1.14115	0.46723	2.65712	-4.93171	0.23808	3.56417	-3.50068	5.36369	7.78710	-2.72232	-3.43722	3.41740	-0.18951	4.89844	-0.35697	1.06002	-0.36767	0.45642	2.67878	-4.15953	1.00521	0.80526	-1.83452	3.32923	-1.28501	1.31505	0.20232	0.91434	-1.99576	0.80473	-0.36994	-0.42458	-0.54661	0.26949	0.34003	1.03583	0.90629	-0.02818	-0.31245	0.49566	-0.33129	1.24444	-0.42716	-0.11127	-0.61890	1.10503	-0.25744	-0.47700
ITGB1BP1_rep1		0.96774		31	D	A3	86	79	447	582	4.46838	8.28802	-5.85775	0.44934	0.26462	-1.75667	-1.06710	-0.87030	2.66329	-3.12895	3.48316	-1.73271	2.11130	2.33928	-2.21056	-0.04607	-1.37858	-5.18139	-0.19365	2.30520	1.14482	0.43146	1.33127	-2.63148	0.09136	1.62862	0.17404	-2.55751	-0.86569	0.79848	1.13923	0.80790	-0.97731	-1.03162	0.25782	1.99320	-0.91958	-0.03271	-0.34495	-0.96750	-0.55170	-0.13326	1.34816	0.24061	-0.93622	-0.27321	0.88215	0.56379	0.17908	0.00515
ITGB1BP1_rep1		1.00000		31	D	A3	86	79	465	635	-1.97268	2.14872	0.13733	-4.50482	-3.04838	4.35674	-3.61782	-5.13683	1.98289	-1.33732	2.15353	-0.18814	0.82233	4.26324	-2.23449	-2.28616	-1.47500	-2.63132	0.30046	1.05649	1.56436	-1.09844	-1.81782	0.63267	-1.34988	0.94339	0.13332	-1.86982	-0.46067	-2.03504	-0.93373	-0.66087	-1.17388	0.57615	-1.63606	1.09745	-0.85696	-1.36127	0.04032	-1.47824	-1.20986	0.71901	0.21851	0.31801	-1.28837	0.12918	2.06309	0.34671	-1.31591	2.16549
CLASP1_rep3		1.00000		56	D	A3	86	79	525	777	-2.64912	-1.48807	8.80382	-0.41303	0.18801	-1.27138	1.34406	1.50174	-3.11863	2.18567	-0.70426	-3.01505	1.03160	3.52301	-1.58554	-0.92574	-0.47571	0.72018	3.72388	-0.21012	-1.66656	-1.35394	0.51890	-0.51407	-0.55967	-2.10078	0.55819	-2.11906	0.59717	-1.58441	-2.84181	-1.71803	-0.06617	-0.06594	-0.69419	0.48594	0.28935	-1.03902	-0.28313	0.27469	-0.87772	-0.14175	0.05832	-1.15140	0.30510	-0.98390	-0.08009	-0.86124	-0.03163	0.87842
TRIOBP_rep1		1.00000		21	D	A3	86	79	832	868	18.87361	-8.21572	-6.35944	0.06480	2.41233	-3.23665	0.55174	-0.92291	-3.86154	-0.40721	7.38108	-3.98659	-2.05670	3.56498	-0.79178	-0.09900	-0.11683	-1.29944	0.56953	5.14583	-1.52214	-2.21997	-0.75989	0.76222	-2.22210	2.47631	0.31219	1.93296	0.10004	-0.75220	-1.88613	-0.44005	-0.29195	-1.52094	-1.91521	0.07580	1.01619	0.29422	-2.56392	0.15724	0.25140	1.23762	1.13494	-1.19529	-0.05201	1.06136	-1.60417	-0.50447	-1.94166	0.88030
EMD_rep1		0.97143		35	D	A3	86	79	328	929	-3.57925	3.20478	-4.89137	2.87566	-1.14012	-4.17372	1.91046	2.00345	3.35043	0.47285	0.90747	0.24573	-1.84640	0.00611	-0.12210	-3.03661	-1.49802	0.02776	1.61851	1.90752	1.07670	-1.96559	0.29966	-0.63175	1.16617	0.66049	0.83837	-1.46405	-0.14898	2.09005	0.93002	-0.71085	-0.38491	1.14180	-0.39006	-0.02136	-0.56938	1.68554	-2.01320	3.83018	-0.71396	-0.21412	0.19599	0.58306	-0.37415	-0.53883	1.12712	-1.89636	-0.29758	0.82359
MYL6B_rep3	MICALL2_rep2	0.56250	0.43750	16	D	A3	86	80	777	226	17.19887	-17.20271	-5.74927	-5.76364	2.01644	0.34269	-1.33459	8.43613	0.31775	3.80003	3.07159	3.73069	6.48452	4.54404	0.34453	0.55997	-0.50264	-6.73937	0.17541	-1.61514	2.82700	-0.63811	0.33866	-1.84779	-1.16931	2.62575	-0.69461	0.46687	0.53048	0.16031	-0.41327	-0.42916	-1.03648	-0.78958	-0.59454	2.34386	2.19768	0.86781	0.29333	-0.06598	0.78933	-0.86803	-1.05581	-0.64658	1.77333	0.73366	2.61511	0.76047	-0.21902	-0.12601
DCTN2_rep2		0.89655		29	D	A3	86	80	954	365	5.72834	4.71603	1.21488	-0.09317	4.67926	-2.44164	-1.27571	-6.24423	1.10323	-1.86109	1.36887	-1.67449	0.08023	2.00355	3.42734	1.75012	0.97755	-5.09224	3.62805	2.26742	1.35016	0.11764	0.91496	-3.01082	-0.84916	-0.00236	-2.03012	-1.52633	0.18804	-0.76125	-0.37630	1.45779	-1.12601	-1.66418	-1.45949	0.52773	1.54541	0.52994	-0.99830	0.36146	0.59980	-0.79862	1.14910	0.36136	-0.47468	-1.61735	0.77984	0.14003	0.20861	0.84527
MICAL2_rep3		1.00000		69	D	A3	86	80	789	430	3.11124	10.62740	7.76905	-7.26192	6.97162	-4.38587	0.71249	-1.56594	-0.04136	-0.55482	-0.03205	-2.94855	-2.18676	0.36728	1.66607	-0.27186	0.02346	-4.11549	-0.47699	-0.93803	1.92029	1.55750	2.23548	-1.24669	2.15047	-1.70863	3.00594	-0.82329	-0.22711	1.28452	0.00246	-2.47603	-0.05563	-0.91702	0.01223	-0.73410	2.11337	0.54415	1.39640	0.25759	0.12989	1.05791	2.11973	-1.87347	0.00189	-1.86031	1.98458	-0.06691	1.36180	0.25214
IQGAP1_rep1	CFL1_rep1	0.47619	0.47619	21	D	A3	86	80	783	539	0.76099	7.07320	3.16487	0.16919	-0.60830	-6.81801	2.02797	-4.35039	3.72796	-5.16131	3.19440	-1.11789	2.41598	5.23349	-1.16196	-0.68205	-0.93833	-2.48315	-0.07244	0.15549	2.66929	1.85455	2.73250	-2.29392	-1.26564	-0.87492	2.07811	0.39843	0.04057	3.04634	0.42034	-2.46089	-1.33698	0.46407	-0.03006	-1.57908	-0.35621	-0.50459	-0.47805	0.57720	-0.91258	-0.56168	0.51978	0.29125	-1.47793	-0.97299	0.81431	-0.45542	2.14170	-0.95204
TWF2_rep2		1.00000		10	D	A3	86	80	643	522	0.03114	-2.57628	3.78879	-0.10423	-1.67148	-4.05080	3.19792	1.08948	-0.39866	0.87757	4.79535	-0.75831	3.19302	1.93757	-1.68595	1.49489	-1.32361	0.33147	2.86708	0.01479	-2.89932	-0.16429	-0.47905	-0.39600	0.78863	-1.08367	0.00303	-1.45873	-1.07320	-0.06291	-1.38774	1.42507	0.10989	-0.81750	-1.99398	1.14029	1.67937	-1.18449	0.11334	0.65502	1.12145	-0.51248	-0.59244	0.91957	-0.29800	0.70979	-1.51922	-0.81422	-1.50352	0.83448
MAD2L1_rep3		0.62500		8	D	A3	86	80	497	523	3.65359	6.87595	4.27790	-5.77486	-4.94345	-1.17743	-0.29418	4.71389	-2.06554	5.27999	1.67800	-1.33216	-2.97498	-3.35675	3.66652	-0.54693	-3.83619	-1.46265	1.56264	2.55978	0.49280	-2.20488	2.63334	2.96474	-3.05137	-2.54424	-0.77818	-1.60755	-2.36886	-0.77321	0.66409	0.42250	0.53910	-0.18523	-2.11335	1.36680	1.15881	-0.17916	0.42040	-1.48090	-1.86691	-0.77617	-1.50241	0.61219	1.15691	1.03658	-2.06992	1.65883	0.56147	-1.10395
CFL1_rep1	IQGAP1_rep1	0.58824	0.41176	17	D	A3	86	80	855	586	3.51384	-1.70325	-2.24416	-1.35745	6.74935	-3.69951	5.75957	-2.02147	-3.78344	0.97739	-1.38406	-2.12551	0.44424	-0.62800	-0.27533	0.14456	0.70200	-1.98840	3.93224	-1.21408	-1.06683	0.77168	-0.57939	-0.60925	-0.94544	0.56917	-0.17045	0.45766	-1.62665	0.11149	-0.46174	1.47964	-2.09731	-0.04429	-1.54194	-0.22453	1.15810	0.03980	1.13113	0.15503	0.79125	-1.24931	1.04126	0.35710	1.56574	-0.76342	-0.28679	0.24514	0.44743	-0.24440
EZR_rep2		0.68421		19	D	A3	86	80	188	762	53.45269	-7.68608	-19.53264	-14.19035	-0.28333	-11.97998	-7.17297	7.93670	-6.37324	-4.33877	12.01574	4.16276	-5.24924	0.79025	8.09068	-10.79656	-1.73964	8.62193	-3.17096	2.17048	-4.99991	-2.71237	4.77197	-1.69324	4.96666	3.97230	1.82166	0.66637	0.47602	-0.32248	-2.45541	-0.74675	0.03225	-0.90265	-2.88988	-1.24888	0.71771	1.03572	0.80915	1.79139	0.03538	-0.93383	-1.12864	-0.38502	0.71856	0.47017	-2.51926	0.65179	0.42626	-0.19489
FAM171A1_rep2		0.97826		46	D	A3	86	80	907	850	-4.81290	-5.84969	5.14970	-3.56157	-2.38083	-0.51290	3.31299	1.91409	0.84643	0.16360	-0.69132	-0.18173	2.49739	-0.22021	-1.25388	-3.38965	-2.26102	-2.54093	1.46289	0.63608	0.54587	0.35978	1.67615	-1.59986	-0.54841	-2.14356	1.07152	-0.25074	0.64156	1.51609	-0.93830	-1.23606	0.64955	-1.87105	-0.09710	0.00618	-0.47038	0.27920	0.14195	-0.32190	0.06487	-0.23518	0.36032	0.58398	-0.64745	-0.27174	1.45183	0.71663	-1.30351	0.37909
MYO18B_rep1	MYO5B_rep3	0.51064	0.46809	47	D	A3	86	81	492	145	9.54705	0.79295	8.58045	3.98445	-14.57952	1.75612	-6.55244	-1.58075	-1.11736	5.24684	-3.53610	-3.27122	3.63191	0.16000	-2.34688	-3.21313	-1.38928	-0.06199	2.52892	0.48346	-0.54257	1.54363	4.08827	1.23858	-0.62759	-2.19126	-1.31698	2.59847	0.23414	-2.39892	-0.79296	-0.86400	1.43664	-0.35731	-3.40186	2.10387	0.68323	0.79259	-1.67822	-1.52252	-0.74686	0.60960	1.58784	1.28817	-2.02027	-2.27820	0.91989	0.63330	1.34330	1.13602
CGN_rep1		0.90625		32	D	A3	86	81	369	201	-5.26821	-2.24352	4.60593	-16.73735	-0.63143	2.94663	-0.08103	-2.35408	1.28664	3.72737	2.76324	2.66528	-3.16195	-3.84765	-2.61124	-0.95536	-3.36561	1.90684	5.90251	-4.13098	-1.13937	4.44420	0.99286	-0.14582	-4.44914	-2.76719	-0.54873	-0.45264	-0.91372	1.31054	0.48113	-1.99504	0.44530	0.31018	-3.06349	1.09336	1.88383	-0.32188	0.54548	1.61358	0.43167	-0.07211	1.30292	-0.17167	2.19169	0.09659	0.08139	1.04893	0.63505	1.16352
MESDC1_rep2		0.78571		14	D	A3	86	81	805	330	18.55563	-6.21174	7.96528	0.52906	-2.10171	-4.24668	6.95167	5.77593	-6.27785	-3.71256	-0.73779	-2.94510	3.18066	-0.62610	0.65158	-2.14993	-3.26922	1.17984	3.47783	-1.04063	1.71813	-5.32481	-0.40069	-3.02080	-0.63074	-2.08865	0.84329	-0.97309	-0.05838	5.11205	-1.11189	-2.01382	-0.59136	-1.83820	-0.64065	-1.19122	0.84324	0.98020	0.37382	0.28450	-0.69812	0.06655	0.58111	-0.99999	-1.19014	-1.08070	3.36525	2.27736	-0.26823	0.34527
CDH2_rep3		1.00000		20	D	A3	86	81	468	335	-4.21215	1.83083	0.26642	-4.64422	0.41203	-5.64149	8.17873	6.17746	2.53956	1.03769	0.22400	-1.65355	-0.18098	-0.34498	-0.18933	1.05268	-0.33809	-1.22380	1.41445	2.37737	0.01015	1.74654	-0.63958	-2.41543	-2.06310	-3.04272	-0.20883	-0.07732	-0.64921	0.08352	-2.29487	-1.82390	0.81410	-1.42418	0.02580	1.04194	0.27389	-0.61595	0.07370	0.95290	-0.13859	-0.92202	-0.67301	-1.36262	-0.27680	0.17300	1.55020	0.41277	-2.18097	1.86398
DCTN2_rep2		0.91667		24	D	A3	86	81	233	341	8.13216	12.71893	-1.37341	-1.90007	10.00675	-4.56754	-0.64987	-4.95466	2.05208	-1.46087	3.25019	-1.23176	0.50653	3.06652	0.65296	3.18526	-0.34687	-1.32859	1.38160	-0.82106	0.20518	-2.14721	-2.57803	-2.42238	2.51415	-1.19031	-2.78200	1.62635	0.64736	0.86627	1.11841	0.38633	-0.57463	-1.24391	-0.77171	-0.79548	2.11910	1.17197	-0.61223	0.65504	-0.21185	-0.40454	0.45856	1.82753	-0.85326	-0.75313	0.08621	-0.32331	-0.26709	-0.18983
PFN2_rep2		0.85000		20	D	A3	86	81	757	382	8.04254	15.28801	-1.49405	-3.44861	2.27961	-3.64677	-0.76447	0.82093	1.59642	2.03185	-3.14969	-2.48431	2.51271	5.17057	1.33429	0.60123	2.03533	-0.49096	1.56712	0.72276	1.07251	0.23760	5.24756	-2.59689	1.18522	-1.69548	0.58968	2.45453	2.05090	-0.03436	0.18455	-2.54916	1.47211	-0.75090	-1.21542	1.53870	1.78933	1.14504	-1.09667	-1.23248	-1.26635	-0.89798	1.17908	-0.69384	-2.00531	-1.26157	-0.82540	-0.58200	1.11353	-0.13272
VCL_rep3		0.95556		45	D	A3	86	81	434	439	-1.97970	-6.78928	0.35004	-0.17379	-0.87731	-5.48677	8.30541	2.42663	-1.19105	3.46954	2.84379	-1.33200	-0.00443	0.36843	-2.38066	0.19425	-0.34513	-1.14380	0.01668	-1.76865	-0.47561	2.55353	1.72156	0.49375	-1.27079	-1.06464	1.30136	1.14422	-0.81942	1.76366	-1.12344	1.71252	-0.36054	-1.50806	-1.54297	-0.40915	-0.64340	-0.89173	-0.39419	1.28730	-0.58053	-0.18896	0.01319	-0.30275	-0.28867	0.25633	0.78707	-0.89973	-1.19767	-0.53210
FLNA_rep2		0.81250		32	D	A3	86	81	250	478	-1.99802	1.03268	5.30062	-11.68860	-1.20515	1.94723	2.11602	2.79925	-0.19425	1.73418	-1.30855	-1.80757	-0.04639	0.72424	1.05313	1.91367	-0.79234	-1.53645	2.43746	1.08916	1.06388	-3.40055	-1.48349	-0.64092	-2.96089	-2.79803	2.03963	-0.51764	0.04307	-0.19081	-2.13001	-1.27378	-1.75637	0.50799	-1.22842	0.35214	1.62995	-0.37329	-0.50067	-0.93473	-0.69278	-1.66251	-0.04338	0.38467	-1.74257	0.86946	1.07880	-1.22240	-1.43101	1.61676
PLEKHO1_rep3		1.00000		16	D	A3	86	81	259	828	3.76148	-5.14198	-4.17595	4.53507	-0.93943	0.61997	7.85156	-2.48705	0.52792	-1.30318	2.54663	-1.98950	2.46603	-1.53835	-0.78044	-0.90393	-0.12024	-2.25326	1.75535	-0.42655	0.87464	1.64882	1.05218	-0.52616	1.24095	0.24889	-0.79301	0.72700	2.18858	1.97215	-0.64373	-0.47174	-2.43790	-0.40849	-1.12447	-0.17157	0.26427	0.04088	0.08523	0.40324	-0.22081	-0.47000	-0.96937	0.92346	1.57592	-1.78398	-1.10291	-0.58373	-0.23630	-0.13550
TMSB4X_rep2		1.00000		17	D	A3	86	81	561	813	1.30836	8.79344	6.52305	0.72699	4.19185	-7.12430	3.20746	-2.02187	-0.49250	-2.61373	1.24105	-0.61331	-1.39807	2.23324	3.54301	1.41687	-1.58581	-2.26653	2.29505	0.40716	4.79603	1.44387	2.01655	-2.17134	-0.98044	-2.88248	2.01681	0.36982	0.49860	-1.46336	-1.03893	0.57027	-1.59824	-1.07395	-2.49308	1.11157	0.95656	0.35186	0.87332	-0.74073	1.13177	-0.06385	1.40522	-0.72942	0.00731	-1.09682	0.24142	0.24302	0.88272	-0.46297
PLEKHO1_rep3		1.00000		11	D	A3	86	81	313	848	19.61075	-11.52795	-6.57082	-3.21509	2.76624	-0.55992	4.38267	-1.74690	-0.78365	4.45063	3.57825	-1.86883	2.42555	1.55530	3.64750	0.28686	-2.46221	-0.20977	3.48849	2.45864	0.36497	-4.74929	3.84819	-1.89712	-3.86491	2.54596	-1.86832	1.46990	-0.18306	-1.09116	-1.35090	-0.09180	-1.57305	0.58344	-1.57883	0.48162	0.88893	0.82536	-0.41375	-0.31131	0.53987	1.00945	0.80063	1.26699	2.37810	1.23229	-0.06862	2.21920	0.69129	0.73989
CDC42EP3_rep3		0.85714		14	D	A3	86	81	710	900	3.71238	6.10680	0.86567	-6.64328	0.73796	2.37303	-6.17333	-3.93157	0.13846	-0.24840	-0.41946	0.11913	2.53516	3.73705	-2.13265	1.43585	-1.99142	-0.88561	1.18331	0.84189	1.28296	-1.99406	2.01808	-3.46491	-3.04692	0.30004	1.51627	0.49493	1.50226	-0.53905	0.18288	-0.15140	-0.53479	0.43324	-3.19180	0.77038	2.12591	0.05075	1.74445	-0.00193	-0.15731	-0.29925	0.06518	0.01546	0.63277	0.45382	0.35795	-0.91102	0.47328	0.16109
PFN2_rep2		0.85714		21	D	A3	86	82	193	172	1.44921	11.84597	-3.76560	-1.02848	-1.56434	-1.56270	-2.26602	0.47999	3.22405	0.45182	3.10729	-3.39329	2.91269	5.16172	-4.02029	1.79875	0.82976	-1.80213	-0.35524	0.83341	-1.44606	2.64839	2.99393	-1.06131	-1.44430	0.65230	2.23843	-0.79078	-1.24925	0.04257	-0.15858	-1.45096	1.67638	1.90671	-0.93464	-2.39795	2.30885	-0.31856	-1.52863	0.67211	-1.25953	1.22674	1.23728	0.07129	0.12185	-1.07251	-1.12018	0.22140	-0.42169	0.49731
VPS18_rep2		1.00000		7	D	A3	86	82	466	287	31.47823	-5.22769	3.52594	-3.18644	3.35117	-2.13968	1.32356	2.61470	-5.62155	7.31646	-1.65862	-9.15943	-3.80700	2.19542	-1.25372	-0.46541	3.85079	-0.33124	1.88854	-2.29744	0.06262	0.00566	-0.47474	-1.54186	2.91769	1.93295	-1.18786	-0.68047	1.66174	1.88908	-1.53416	0.63554	-1.17632	0.38456	-2.27959	2.79808	0.54474	2.59366	-0.29034	0.65370	1.34929	1.31788	0.10125	0.82788	-2.07091	-0.98589	-2.32374	0.04284	1.74311	0.59920
TMEM201_rep2		1.00000		33	D	A3	86	82	247	544	-3.53301	-5.55561	0.32003	-12.42605	0.83226	4.47282	-2.88929	-2.82104	-1.50779	1.41228	0.08499	0.81471	1.23344	1.22763	-6.89837	-1.83407	-1.78434	-0.54376	3.65204	-1.12206	-0.33193	-1.85620	0.67673	1.02378	-0.25609	-0.15157	1.09344	-0.18321	-1.71954	-0.23711	-1.66102	-0.80592	-1.83146	-0.75583	-0.57229	2.11866	-1.08511	1.02455	-1.80788	-0.31652	-1.41718	-1.15855	-1.17896	1.22174	-0.58489	-0.11128	0.27154	1.37603	-0.40800	-0.06725
CALD1_rep1		0.94872		39	D	A3	86	82	787	632	12.23898	2.59851	11.19492	-10.06322	0.38122	-0.56780	0.17505	0.77787	-9.97607	-0.24894	-4.03348	-2.87556	-2.15417	2.03696	-0.54106	4.82373	-0.44832	-1.16176	3.35377	-0.31918	0.85372	-0.59360	-1.28125	-2.00747	-1.01948	-1.34943	-0.88080	-2.32527	-0.87290	2.22058	-1.73158	-1.45950	-2.36289	0.21997	0.89415	0.15467	0.37902	0.72454	1.26207	-1.62824	-2.44495	-1.09301	1.41771	1.20387	0.60784	3.02465	0.44890	-1.20532	1.29977	-0.24464
EPHA2_rep2		0.97561		41	D	A3	86	82	198	783	-1.18464	-1.23116	0.03979	1.90709	-1.19443	-2.99977	2.54147	1.86790	-0.91546	4.76696	0.29205	-3.02778	0.17552	0.75812	-3.71423	-2.19806	1.15470	-2.07312	0.28309	3.85103	-0.37130	-0.51802	0.46182	-1.03092	0.19158	-0.59156	-0.06106	1.00473	-0.29083	1.97402	0.44511	0.67453	0.30809	-1.48857	-0.79836	0.38475	0.20340	1.69346	-0.41156	2.37843	1.70514	-0.95160	1.64046	1.25074	-1.35415	-1.51956	0.12314	-2.75851	0.61317	0.22069
PPP1R9A_rep2		0.94444		36	D	A3	86	82	805	886	-8.86109	2.54102	-6.50667	-4.87849	-0.70702	0.01566	4.42604	7.87259	2.93816	6.66022	0.42085	-2.89005	0.66367	4.67166	-2.95120	1.39629	1.21899	-0.05138	2.82469	0.60056	-0.24933	1.01817	-0.15311	-2.16311	1.14900	-2.06231	-0.20058	0.17613	-0.36123	0.87223	3.02700	0.33391	0.81253	-1.41965	-1.92462	0.68452	1.57900	1.42551	0.06100	0.55262	1.15276	-0.71663	0.80412	-1.02477	-1.49304	-1.76949	-1.27758	-1.31788	0.23113	-0.21385
CONTROL_rep16		0.97059		34	D	A3	86	83	302	179	5.92629	-2.43009	2.87468	3.65785	1.32119	-7.33511	6.10304	0.80130	-1.87347	0.34040	1.78460	-4.22763	-0.49555	2.49627	-2.00220	-1.17038	2.90388	-3.31147	1.07651	0.11858	-1.45246	0.95400	-2.04943	1.77457	-0.66343	0.17774	-0.53859	-1.16017	-0.27760	2.45158	-2.39928	-1.20035	-0.87815	-0.80575	0.00172	1.59690	-0.44015	-1.86621	-0.06410	-1.88229	-0.78413	0.85364	-1.40460	-1.07909	0.66667	-0.37811	0.48040	0.28882	-0.09656	-1.01910
ALKBH4_rep2		0.96154		26	D	A3	86	83	535	283	-2.48634	1.16669	2.15615	0.70288	5.52135	-0.97317	-4.20712	-5.62815	1.53708	-0.67417	1.17594	-2.35170	-1.89586	2.77224	-0.89156	-4.08945	2.37908	-1.63837	0.13766	1.48368	0.61068	-1.75313	-0.16447	0.11048	-2.53441	0.37799	-1.60651	0.33154	-0.09802	0.84033	-0.41301	-0.77806	-0.13506	0.00620	1.84252	-0.70325	1.59010	-0.53100	-0.68055	-0.13584	-1.13433	-0.45187	-0.76321	0.78968	1.01755	-1.34985	-0.04548	-0.26069	0.65016	-0.42473
CFL1_rep3		0.86364		22	D	A3	86	83	411	292	-0.73425	6.13674	15.58653	2.36118	5.23856	-10.20708	3.42257	4.04761	-2.15108	-5.74025	2.02380	-2.26333	0.70309	0.87005	-1.19021	5.17655	-1.92525	-0.73880	-1.70760	-1.79866	0.57514	2.43273	3.00975	-1.25676	2.16835	-4.05743	1.51934	-0.88598	0.32110	-0.17665	-1.24366	-0.15952	2.14913	-0.57826	0.32718	0.57335	0.51618	2.05081	0.55601	-1.76774	0.12081	-0.42755	1.52793	-0.18950	1.66429	0.04860	0.85765	-2.29033	-1.14379	0.74959
SIPA1L3_rep2		1.00000		15	D	A3	86	83	704	420	15.83159	-5.79236	-6.00088	-1.34684	-5.88091	-6.10239	6.02642	-1.67669	-6.83084	10.25525	6.89579	-1.14149	-3.59057	1.78357	0.65857	-4.78115	-2.75517	2.67613	-2.43960	2.50755	2.46247	3.90458	4.18216	-2.34282	-0.94543	1.75103	1.11045	-0.26978	-0.30948	1.77920	-3.61363	0.68428	-2.02439	-0.74573	-1.20111	-0.69864	-1.00708	-0.64691	0.08268	-1.09271	-2.77663	-1.28208	0.72425	0.92298	0.43128	-1.09382	-2.60690	1.89677	-0.92818	0.73094
LLGL1_rep3	MYL12B_rep3	0.67347	0.30612	49	D	A3	86	83	267	462	3.72795	2.16280	3.83900	3.68875	-2.95658	1.64804	10.41876	1.13490	1.27709	4.65144	1.68043	-4.74825	2.90375	0.46845	1.46484	-0.14645	-0.39564	-0.70327	1.25640	1.68604	0.49711	-1.80158	0.21631	0.06814	1.27344	-0.89337	-2.53737	-1.22466	0.91005	3.10077	1.14382	0.07366	-1.01761	-1.23664	0.00852	0.05092	-0.48930	0.33476	-0.14977	-0.92156	1.99016	-0.30089	0.60380	0.90512	0.13395	0.66484	-0.83265	0.91603	1.56496	-0.47898
LLGL1_rep3		0.72727		11	D	A3	86	83	201	496	3.44925	2.33530	-6.04905	1.27943	4.88276	-5.28532	5.53162	-1.78786	1.84578	-3.77187	0.39481	-2.16934	5.23437	2.89883	-1.84946	0.18929	0.58334	-0.69565	-0.30800	3.68947	0.15414	2.63884	-0.26317	-1.37216	-1.51444	0.79976	-2.00896	-0.27309	-0.95153	0.57596	-0.06655	1.09448	-0.96075	-1.36553	0.33296	-0.25172	0.19065	-0.29181	0.68149	-0.47621	-0.07505	0.44399	0.62417	-0.02419	-0.42168	-0.56406	1.67920	0.25508	0.73894	-0.47703
LLGL1_rep3	MYL12B_rep3	0.58182	0.40000	55	D	A3	86	83	400	532	-1.91052	0.83961	3.38888	-0.74018	-9.42529	-4.08756	0.22394	-0.45474	2.52238	4.59182	2.62102	1.67546	-2.90091	-2.18474	1.78898	-3.19160	-1.77164	0.07128	-0.20844	1.92391	1.11750	-1.22569	2.62854	-1.70276	0.37411	-1.56142	0.04726	2.25860	-1.85198	1.30246	-0.07107	-0.46184	-0.75742	0.69220	0.18242	1.92451	-0.24378	1.55676	-1.26169	0.41708	2.67265	-0.90601	1.83116	-0.22618	0.64622	-1.64553	-0.23020	-0.74864	-0.45238	0.28270
CNN2_rep1		0.93333		30	D	A3	86	83	697	537	0.96946	3.47031	7.88619	2.32370	4.04183	13.34389	3.13798	-2.27401	-4.79425	-0.56532	1.08153	3.90164	-5.89626	1.44307	-1.47821	-2.93456	7.32678	-3.72725	3.90268	-1.01138	2.46392	-0.75467	3.49143	-1.72966	-2.72479	-1.01353	0.81018	1.96804	0.31329	-1.27927	0.71214	0.12732	-2.24991	0.33745	-1.35803	-0.47970	2.13332	1.44124	-0.11851	1.90273	-3.29180	-1.15996	-0.63085	1.62961	0.41311	1.28902	0.94055	0.02449	0.80465	0.24641
BRK1_rep3		0.64286		14	D	A3	86	83	169	601	1.33341	-6.89572	4.53995	3.47181	0.62512	-3.74933	5.81400	0.01555	-1.44273	3.40719	0.87016	-0.88604	2.59148	-0.11713	-0.18634	1.10483	-1.44725	-2.15295	1.23573	0.70351	-0.36444	-2.29390	1.53805	-1.13700	-0.44732	0.17665	-0.08632	0.72514	-0.37280	2.74570	-0.56728	-0.41860	0.37515	-2.27049	-0.80297	-0.90779	0.16000	-0.19405	-0.42413	0.51281	0.33488	-0.64054	-0.83790	-0.82313	0.98832	0.06408	-0.08681	-0.35703	0.27703	-0.05219
DBNL_rep3	GSN_rep1	0.60000	0.40000	40	D	A3	86	83	328	612	-6.29383	-0.33566	-3.28192	-0.39570	1.22619	-0.05806	4.73019	-2.22701	2.52115	3.13756	3.02195	-4.88158	0.59249	-0.36796	-0.87892	-1.01002	0.69110	0.19586	1.17543	1.21230	-1.06343	-0.81541	-0.10570	-0.96619	1.58208	-0.18531	-0.36710	-1.05854	-1.19497	0.30834	-0.56433	2.49674	-1.21061	0.82430	0.05895	0.87591	1.63665	0.14678	-0.71484	1.02762	0.49301	-0.29075	0.12376	0.59693	1.56873	-2.02285	-0.22623	0.15080	-0.53585	1.01525
DBNL_rep3	GSN_rep1	0.54839	0.38710	31	D	A3	86	83	255	618	-3.47170	4.82583	-4.54895	-0.39637	3.68647	-4.15714	-0.92308	-4.68313	4.70526	-2.49717	2.50215	0.07237	-0.94322	0.67786	-0.45718	-2.39777	1.12678	-0.89923	-1.01487	4.84660	2.67845	-0.89958	1.61502	-1.43753	0.23627	0.03725	-1.87480	-1.60260	-0.86290	0.03313	0.62712	1.59047	-0.43085	-1.71031	0.15657	-0.14973	0.10357	0.37628	-0.40607	-0.09358	1.22131	-0.30045	0.49539	0.90433	-0.99053	-2.41913	-0.41138	-1.08532	-0.66688	-0.06617
LASP1_rep2		0.58140		43	D	A3	86	83	829	774	-9.65516	-4.63024	-0.16235	4.84700	3.68832	-4.52480	5.99644	4.30579	-0.04599	1.09856	-0.30600	-2.15032	1.39072	0.98478	0.26202	-1.10158	1.13682	1.51030	1.27496	-2.69035	-1.34837	0.22187	1.57492	-0.96014	0.02322	-0.81565	-0.11937	0.82056	-0.11241	1.02636	0.53140	-0.24520	1.29906	-1.40742	-0.31129	-0.84476	0.54962	-0.54533	0.48445	-0.27817	1.29704	0.31680	1.02408	-0.32649	0.58751	-1.06705	1.11619	0.54026	0.28774	-0.43757
ABL2_rep2	RUFY3_rep1	0.56000	0.36000	50	D	A3	86	83	709	915	10.80595	15.20741	-0.84777	4.08007	-2.74579	9.46804	4.10460	0.69101	-3.34506	-1.66044	8.09770	-2.80863	-0.81368	0.64688	-0.17934	0.50661	-0.62681	-3.06318	0.03035	0.37980	2.78168	-0.50994	3.82046	-1.85112	0.02167	-0.99806	0.48353	1.19053	2.34788	0.21061	-1.29182	-1.24351	-1.45213	0.05163	-0.67960	1.64209	-1.62425	-0.03157	-0.26825	-0.98157	0.70012	-0.04114	-0.70195	4.01066	-0.64242	-0.01071	0.43454	-4.22461	-1.34902	1.38710
BAIAP2L1_rep3		0.67568		37	D	A3	86	84	590	156	8.52697	2.15893	14.55626	-1.18435	3.45258	0.85186	-2.77108	3.71045	-2.19623	-1.19518	-0.74383	-4.60650	0.89541	0.50557	-7.59685	-1.84090	-0.27627	-3.20445	-2.80051	1.17478	0.20659	0.71817	-0.10638	1.42230	-1.95420	0.51389	-0.39812	0.49742	-2.47725	-0.00511	-1.24723	-1.22691	1.60491	0.04958	-1.14880	-1.99317	0.58069	-1.34391	-0.51733	-0.60335	1.49768	-0.86380	-2.15619	-0.45503	-1.80867	1.12548	2.41580	-0.35627	-0.86340	-0.24019
VPS18_rep3		1.00000		27	D	A3	86	84	112	162	-1.69787	5.70615	-0.84917	-0.56287	-0.76992	4.86319	-5.09971	-0.33594	-0.78355	2.71740	-3.32083	-0.89891	-3.12242	-3.73057	-1.12694	-3.95937	-2.48503	-0.70610	0.43208	1.20892	1.81780	-0.78366	0.75004	-0.27845	-0.87353	-1.44785	-2.63975	-0.82999	-0.67729	-2.14090	0.88255	0.46592	0.73943	1.96579	0.32367	-0.64247	0.01975	-2.32895	0.81278	0.33856	1.09769	0.16101	3.13780	0.12238	1.34620	-0.10920	1.83358	0.31543	-0.02766	0.74591
VPS18_rep3		0.96774		31	D	A3	86	84	195	160	0.10408	2.37114	-4.47240	-1.43050	-3.64259	1.08981	-1.31775	-2.17355	-2.68853	5.80267	-4.41313	0.64734	-0.96660	1.78192	-2.44256	-3.60572	-0.32412	0.77543	3.28486	0.18075	0.18685	-0.03999	3.23992	-0.34198	-0.14598	1.03586	0.73566	-1.29490	-2.47812	-0.91901	1.13083	0.27631	0.41285	-0.46871	0.89653	1.23896	-1.12674	2.23165	-2.51650	-0.10961	-1.56080	0.22702	0.09198	1.84955	1.07379	-1.56627	0.48168	-1.92810	0.35108	0.72645
PDLIM3_rep3	CDC42_rep2	0.57895	0.36842	38	D	A3	86	84	299	491	27.77787	21.10907	25.79128	3.00291	5.00597	4.63554	1.30054	-0.15542	-3.26769	3.83213	-3.00699	-5.52977	1.72184	-0.45432	-3.68896	-2.51143	-0.80905	-2.24437	1.85670	-1.70570	-0.32108	-0.64983	-0.60525	2.05085	0.62951	-2.09061	-1.99591	-1.27049	1.08284	1.67073	2.04869	-1.93021	-0.14584	-2.21697	-0.87073	-1.59947	0.36589	0.33932	-1.82016	-0.39623	-2.68760	0.63627	-0.84249	0.12246	0.16669	1.33181	0.74234	-0.31845	-1.40748	2.54080
CNN2_rep1		0.96154		26	D	A3	86	84	137	496	4.96963	1.87948	1.70784	-4.80018	-3.63712	0.15610	-8.37567	-2.24977	-1.54365	2.80249	-2.44665	5.58905	-2.65123	-1.33416	-3.88910	-1.76986	-1.66553	-3.68740	1.25669	2.29165	3.03132	2.31712	2.51947	-0.93466	2.03933	1.27440	0.94523	-0.84147	-2.71074	-0.72795	0.75079	0.11509	-1.40720	-0.62357	0.71220	1.10918	-0.11229	2.63293	-2.18002	1.72826	-0.79703	-0.08224	0.09143	0.08739	0.16953	-0.44822	0.09836	-1.08893	-2.24008	0.71734
CFL1_rep1		1.00000		7	D	A3	86	84	373	580	37.20226	-20.85010	3.02587	-6.53989	10.55572	7.10331	-7.98627	9.19403	6.33888	2.18320	1.09398	-3.71912	6.23865	-0.96565	7.50660	-8.17105	-0.80185	-6.13379	0.91851	-1.19675	3.10168	2.37618	7.91069	0.83509	1.32141	3.34826	-1.47334	0.21164	2.09215	-0.89672	0.56900	-1.06368	-0.00711	0.72491	0.57953	0.84149	3.36396	1.95422	-0.76169	-0.30117	-1.75465	-1.01166	-1.28933	0.81734	0.59862	-1.94128	2.63927	0.74413	0.13648	-2.42193
BIN1_rep2	FAM89B_rep2	0.67500	0.30000	80	D	A3	86	84	169	837	-0.86236	3.74998	7.31117	-6.17515	-7.48464	-1.37912	-6.34096	-1.67521	0.50884	2.28053	-0.26189	2.38555	-4.01754	2.18719	2.04333	-2.35402	2.23255	-2.45896	-0.08330	1.23627	1.30613	-1.67891	2.06559	-1.03175	-1.04442	-0.68287	2.17676	-1.22798	-1.57507	0.64337	0.89527	-3.23404	-1.56216	-1.06597	0.82678	-0.70011	1.36260	1.71744	3.03188	1.22354	2.97101	-0.29588	1.13060	0.29290	-0.75018	-1.01879	-0.71066	2.06533	1.32423	-0.50443
ARPIN_rep3		0.94737		38	D	A3	86	84	508	845	0.84408	2.01645	7.60133	-4.11748	-5.94579	-2.59548	1.02856	-1.33488	2.45400	6.34780	1.92799	2.50845	-1.81765	-0.29808	2.44407	-1.65245	-2.21473	-1.89093	1.60687	0.55346	-0.08615	-1.85988	-0.61571	-3.78942	-0.37914	-0.96555	-1.78488	-1.30379	-2.86957	1.66914	-0.32594	-0.66673	0.14282	0.40465	1.19729	0.90337	-1.49681	0.94649	-0.51181	0.08051	1.91050	0.16358	-0.43711	0.62290	1.40009	-2.17811	-0.38309	-1.95419	-1.91131	-1.59768
PFN1_rep1		0.89583		48	D	A3	86	84	593	828	11.50087	2.05190	16.11186	-4.04753	-0.98175	-7.01718	0.77191	-0.44995	-1.53005	-3.20914	-1.88915	-3.52023	-0.72495	3.25661	0.83706	0.02938	0.68633	-4.10870	5.01995	2.68607	2.64519	-2.39122	2.06521	0.17259	-3.32653	-2.93646	0.07346	0.77282	-5.17261	0.73306	0.79039	0.27564	-1.40930	0.37377	-1.71962	0.38516	0.42435	2.17165	-0.45682	1.30745	0.71725	0.50380	-0.06705	-1.31961	1.63248	0.98020	-1.38440	-0.58868	-1.83444	-0.54208
SH3BP1_rep3		0.93651		63	D	A3	86	84	400	899	-1.34050	0.36497	4.79785	-2.29573	-5.61011	3.99665	2.78106	2.21007	-2.12587	-1.81779	4.02276	-2.11584	3.24573	0.76034	-1.18931	-0.16205	-3.79849	0.12203	1.05041	-0.46166	-0.05617	-1.18186	1.90829	-0.93990	0.04702	-1.88657	1.42814	-0.92314	-0.40669	1.62449	0.28885	-1.91842	1.32265	-2.90792	-0.17975	0.84515	1.72184	-0.67898	-0.24271	0.28747	-0.48197	-1.84655	-0.23041	-0.62755	0.02234	0.42369	-0.59430	-0.38033	1.83591	0.95025
LIMA1_rep1		0.52174		23	D	A3	87	11	778	357	-1.56732	4.21148	0.53834	-3.12444	-6.38086	-5.39929	-2.39030	-2.92983	1.12337	-0.92536	3.71243	0.60975	0.23395	0.15498	-3.75358	-2.35926	1.57060	3.32149	-2.53130	1.95459	1.27057	-1.45241	0.93040	-0.45885	3.70613	-1.53968	2.54565	-2.07095	-1.49862	0.10856	-0.90115	0.73874	0.92218	-0.73917	0.37461	-1.88292	3.31228	0.89239	-1.38332	0.40077	0.09439	3.01733	-0.55144	2.36802	-1.53440	-1.78914	-0.26452	-1.35066	-0.30214	0.94877
AMPH_rep3	RHOQ_rep1	0.38889	0.33333	72	D	A3	87	12	406	164	3.22401	0.34718	4.28175	-0.04287	-8.30100	-10.39405	4.69047	-3.12678	1.48187	-3.04271	-0.31414	4.28278	3.39059	0.64823	1.20332	-0.95380	2.43114	1.82171	-2.05552	0.93643	5.17854	-0.03679	-1.68321	-0.64785	1.37274	-2.28056	-2.62923	-1.11251	-1.40801	2.17594	-1.95507	-1.59769	2.47228	-0.13796	-0.01421	1.39394	-2.42309	-0.86089	-0.69514	1.04841	-0.49622	-0.52989	-0.03341	-0.83773	0.32490	-0.24516	-0.88469	0.94611	-0.52002	-0.60692
EMD_rep1		0.95238		21	D	A3	87	12	755	161	-1.31104	1.00554	-7.35736	-5.31701	-6.89494	1.34364	5.94795	1.82154	5.69905	1.64098	0.89193	-0.16787	7.16540	-1.78843	-1.67851	4.42286	0.74230	1.83650	-1.74890	-1.18180	1.83468	-1.34373	-2.07277	-1.07139	1.53648	-0.48975	-0.77503	-1.17302	-0.69105	0.24814	-1.00606	2.93385	-1.89567	3.30280	-1.14193	-0.20012	1.10359	1.92967	0.46375	1.82190	0.85370	0.18803	-0.14984	1.96820	1.29184	-0.40390	0.38182	-0.22889	-0.47895	-0.89626
MYL6_rep1		0.89286		56	D	A3	87	12	671	200	-0.04756	3.50424	4.07936	1.92987	-0.81993	-9.78848	6.51777	-0.74647	5.93548	-1.25131	-0.04723	0.34028	3.15409	-3.79661	1.90032	-0.15219	3.81966	2.52175	-1.75327	1.47448	0.75799	0.83716	0.78638	-0.51599	0.15862	-1.30289	-1.89875	-1.02580	-1.51746	1.88900	0.17590	-0.07311	1.78159	-0.46815	-1.03581	-0.41652	-0.19609	-0.30536	0.52878	0.06270	-1.20247	-0.84968	0.15180	0.76252	0.44526	0.67380	-0.63500	-0.15203	-0.51636	-0.85094
STX1A_rep3	RAB11A_rep1	0.47727	0.40909	44	D	A3	87	12	598	199	19.40278	14.13453	-1.08250	-1.37634	-5.87737	-8.20146	2.51850	-8.81445	4.43244	-4.04702	-2.53516	2.29875	8.43957	3.15275	-2.04752	4.98955	3.33579	1.05917	0.94767	-1.70918	3.35802	-0.17618	-0.73877	-4.94873	-0.25142	-0.20731	-3.67440	-1.84463	-2.14135	0.58532	0.79621	2.49703	1.18789	-1.07699	0.25334	0.85865	0.90940	-1.07989	2.32191	-2.08061	0.41466	0.46721	0.46568	0.63190	-0.58658	-0.84706	1.17325	-0.43875	-0.37406	0.76772
TLN2_rep1		0.41176		34	D	A3	87	12	526	215	16.77731	1.74953	2.39124	-2.45739	-14.22822	-5.20193	-4.95007	-2.17597	4.79380	-2.88558	-2.42896	4.40356	3.45989	-6.11262	-1.65279	-0.43425	1.17742	3.11853	0.41978	2.19953	-2.04754	0.20141	-1.84154	2.88087	-3.29329	0.73844	-0.10453	1.00866	0.68980	1.59453	-3.14387	-2.14425	1.55770	1.27948	-0.29407	-0.38723	-1.70296	0.42991	-2.56916	0.83540	2.66811	-0.94015	-2.27823	1.02641	0.44999	-0.22954	-0.77305	-1.09068	-1.80927	0.31443
PLCG1_rep3		0.94872		39	D	A3	87	12	165	208	-1.61440	-0.93874	4.85186	-2.27836	-1.03799	-1.70283	0.99366	-5.84223	0.07575	-1.34116	2.78915	0.10079	5.92987	0.73459	0.63993	2.22177	2.43237	-1.17131	-2.60687	-2.66135	1.88603	-1.36340	-0.06408	2.40265	-3.25370	-0.83717	-0.33074	-0.87050	-0.08409	-0.18669	-2.23127	-0.38159	-1.25982	1.28000	-1.71104	0.38242	-0.86488	-1.35873	-1.74835	-0.65593	0.82963	1.76284	-1.96433	1.56909	-0.29053	-0.58080	1.41111	1.89780	-0.54836	0.95935
PLEC_rep3		0.89130		46	D	A3	87	12	534	289	2.90618	11.82428	-3.57289	-1.04919	-4.52125	-2.83639	5.95897	-3.00165	5.71946	-4.72988	1.60870	-1.78896	5.08506	1.32908	1.31694	3.21804	0.01339	-0.11449	-2.84262	-0.90594	5.30901	-1.00003	-1.03690	-1.98758	-0.95008	-2.34805	-0.73900	3.24386	0.43702	-0.25509	-1.23498	-1.10503	-0.06896	-0.32271	0.17494	1.92694	-0.02304	0.99247	-0.06861	0.10632	0.47516	-0.49256	-0.72652	0.04507	-0.81323	-0.61876	0.73741	1.27694	0.04834	-0.15000
ABL2_rep3		0.96552		58	D	A3	87	12	252	329	15.63723	2.78122	8.80665	-3.09993	-5.79928	1.42969	9.19186	5.55801	-1.71719	-0.46869	-8.13754	-0.89904	2.57984	-4.72023	0.40760	3.56889	-2.34629	-1.31589	-3.81164	-0.06379	4.19086	1.68061	-3.78615	-1.44553	-1.19668	-1.37161	-1.93063	-0.96344	0.70649	3.08874	0.36329	0.53128	-0.18920	-0.77031	-2.45454	-1.56907	-0.74413	2.16253	-0.19288	-1.23614	3.52783	-0.53631	-0.94800	-1.04719	-0.64015	1.53267	-0.79083	-1.79548	-1.09448	-1.26680
ARHGEF18_rep3		0.95000		40	D	A3	87	12	679	340	1.86163	5.44201	-9.09841	-8.90003	0.01309	-3.52894	6.40082	-2.86636	4.61929	0.44675	1.99792	0.11417	1.05745	-4.90517	-1.08447	0.54242	0.95537	3.05504	-1.38897	0.55958	3.14687	0.82559	-1.20604	-0.40618	0.27394	-1.60265	-2.20566	1.14128	0.21581	1.84267	-0.50121	0.19959	-1.53428	0.03478	-1.27110	-1.22842	0.10592	-0.50011	-0.54158	0.48962	-0.16259	-0.15395	-0.45206	-0.34915	-1.11879	-0.57862	-0.91266	0.98576	-2.21149	0.32830
PLCG1_rep3		0.93023		43	D	A3	87	12	497	356	5.46341	14.56588	-1.07215	-0.72536	-2.38663	5.28441	6.11894	-1.33443	-1.58870	4.05060	1.51788	-7.30270	4.89457	-1.96907	2.00377	2.45452	0.30788	3.41665	-2.58513	-1.48131	3.91351	-3.26527	0.44947	2.56600	-1.36348	-2.45837	0.59439	2.52475	0.35442	-1.21068	1.16423	-0.53065	1.49806	0.51563	-3.50000	2.21243	0.54892	1.33581	0.03825	1.42718	-0.33171	-0.60652	0.78122	-1.77172	1.92897	-0.65542	0.43664	2.12484	1.48312	-0.46523
PPM1F_rep2		0.93506		77	D	A3	87	12	813	406	3.64698	0.55777	10.68389	6.20706	-5.21594	-8.69381	7.77539	2.67510	-1.04382	-0.86893	-4.52561	-4.94452	1.96562	-2.24974	3.19212	-0.56525	0.15219	3.36877	3.75654	0.11018	4.11587	-3.65952	0.50546	-0.90727	-2.10201	-4.09987	-0.13316	2.93219	-1.46603	-1.05524	-1.36756	0.24340	2.59500	-0.78949	-1.77258	1.20507	0.43195	2.36828	0.58921	-0.31587	0.29303	-2.15976	1.21637	0.28525	-0.09027	-1.69923	0.33319	0.71607	1.62677	0.97928
VEGFA_rep1		0.57143		28	D	A3	87	12	419	480	-4.75083	8.29801	0.18414	2.93148	3.45181	-0.23288	2.84819	0.33526	0.76508	1.50421	-1.88700	-4.82872	1.44280	-4.17276	8.00746	3.50162	1.06574	0.83476	-1.87208	-0.09804	2.12595	0.86494	3.11382	-1.41932	-3.35909	-0.35727	0.69147	1.48784	-0.37112	0.96154	2.06293	-1.07337	-0.78096	0.14952	0.29026	2.05724	0.82378	0.86192	-0.13996	0.13038	-0.05353	0.59896	0.72194	-1.40312	0.61627	-1.12337	-0.58541	-0.24520	-0.13222	1.38166
COBL_rep2		0.95652		23	D	A3	87	12	689	574	3.67034	4.02633	-1.82900	-1.61467	-5.87580	-9.00992	8.06971	-1.85296	3.27938	5.32596	-1.70111	3.53067	-0.81797	-2.66273	1.89204	-0.83956	4.33911	-0.64038	-2.24694	-3.54052	5.39850	-0.35939	-3.56213	-2.81545	-0.05813	-2.41263	-2.73110	0.77981	-0.12476	1.37890	-1.94731	-0.23631	0.58594	1.27830	-0.93242	0.23087	-2.35874	-1.42088	0.57579	1.44020	1.09834	-1.57518	-0.68305	0.69735	-0.34151	-0.79055	0.32657	0.00781	-0.13446	-1.20199
LURAP1_rep3		1.00000		15	D	A3	87	12	524	593	6.09815	11.18752	-0.38868	5.68592	-0.77506	-7.22460	2.08428	-7.37345	3.07363	2.63277	-2.44999	1.72072	5.59590	1.31617	-0.17554	5.51253	7.55333	3.71816	-1.58397	-3.00854	1.42551	1.03046	-1.97329	-0.95840	0.48205	1.67237	3.20087	-0.25313	-0.41942	-0.32342	-0.64081	0.72295	1.69649	0.57665	-0.30745	-1.69615	-0.01750	-0.33427	0.07375	1.26965	-0.39069	-0.81039	1.45233	0.73858	0.93789	-0.94638	0.20807	0.17519	0.11093	-0.33172
TLN1_rep3		0.86667		15	D	A3	87	13	675	49	33.91156	3.16636	-17.08278	-5.86554	-0.10288	8.10116	8.37502	-0.79616	-1.57846	-8.76529	3.12445	4.75196	-1.68568	2.64181	0.50422	-4.12870	7.99744	0.11273	-2.60770	2.94133	-1.15046	1.68674	2.13549	1.96929	1.21834	1.97712	0.06601	2.01150	3.16830	0.43070	-0.16639	-0.76810	-2.50594	-0.16456	-0.33064	1.20215	2.14404	0.59695	-1.14507	-1.06049	-0.53538	-0.29739	-2.06687	-0.76580	0.52111	-0.40625	-0.35899	-1.17091	-0.78934	0.43761
RIPOR2_rep3		0.87500		32	D	A3	87	13	595	62	7.27882	-1.84395	-2.67357	3.28981	-4.71200	-4.31258	8.45026	-2.78944	-1.67766	4.91696	5.63123	-3.85069	-1.53030	0.15474	-0.20235	-3.31104	1.47927	-0.55879	-5.53665	-0.95453	1.78806	3.15937	0.45921	0.98536	0.96808	0.62345	0.63438	-0.29419	0.04694	0.60083	-1.51483	3.07034	-1.06307	-2.19055	-2.60259	-0.69819	0.91294	-2.65215	1.35386	0.35474	-0.98399	0.33902	-0.74381	-0.98408	-1.09366	0.15164	-1.01108	1.46696	-0.13388	1.26283
AMOTL2_rep1		0.96552		29	D	A3	87	13	138	74	1.65358	4.89192	-5.93457	-3.21294	-2.13229	-1.94504	0.74367	-5.05228	-0.53084	-2.13975	-0.35465	3.59078	2.10995	-1.41879	2.72041	2.52835	-0.59632	0.18580	-1.69139	1.77334	4.77269	-0.35325	1.25463	-0.25575	1.67972	-0.99456	-1.07759	2.70827	0.83675	-0.44653	-0.29814	0.05018	-1.31486	0.43270	-1.13029	-0.58955	-0.63025	0.62081	-0.20376	1.08244	-0.34668	-0.17954	-0.87580	0.50656	-0.94706	-1.36039	0.12050	0.08464	-0.94904	0.58693
PHLDB2_rep2		0.95000		40	D	A3	87	13	386	129	0.48865	-0.36243	-4.23136	-2.43098	-7.97921	-1.79391	3.26348	-0.88300	3.70541	2.49843	3.15926	0.24908	6.38497	2.19521	-1.95278	-2.25799	3.08767	-2.51702	-3.59742	-1.35993	0.00996	1.81462	-2.02959	-0.77768	1.60798	-0.89466	-0.15630	1.55878	-0.38257	1.60008	-0.39498	3.03185	-1.55973	0.32162	0.07191	0.28709	0.30061	1.46947	1.93788	0.11196	0.55257	-1.50547	-1.51939	3.05432	-0.29993	-0.82706	-0.66202	-0.16692	-0.08591	-0.06597
MESDC1_rep2		1.00000		22	D	A3	87	13	328	229	-5.29308	-5.92688	0.16759	2.59005	2.31827	-0.97780	-0.91952	-3.26270	-2.00832	-1.77998	-0.85490	1.90564	5.08919	-2.39111	-1.56453	-3.89326	0.10395	-1.59484	-1.06552	-1.14993	0.02760	-1.35711	0.99556	-0.26470	0.50810	-0.07020	1.05818	1.59451	-0.59228	-1.00219	-0.58687	0.75298	-0.27599	0.14755	-1.10914	0.09087	0.28738	-1.19915	-0.60231	0.24828	-0.48241	-0.43424	-0.85694	0.97616	0.32306	-1.27376	-0.13725	0.09976	-0.06827	-0.54931
MYH7B_rep2		0.88000		25	D	A3	87	13	644	312	-8.42483	0.78669	-5.28458	1.84742	2.51404	0.81674	1.11651	0.54908	1.98385	-0.49905	1.03385	-0.16910	1.46148	-4.20608	1.07835	-0.99007	-0.54679	1.41439	-1.44654	3.15038	0.13816	-1.28430	-1.31285	-2.95899	1.58702	1.22822	2.16905	0.20334	-0.74740	0.24540	1.27368	-0.44462	-0.23746	1.33357	-0.25762	-1.06159	-0.67010	-0.25744	0.85646	0.94562	0.06017	-1.46014	0.60049	-0.07861	1.48221	0.86987	0.02736	0.48422	0.82274	0.52566
EPB41L1_rep3		1.00000		18	D	A3	87	13	563	311	-3.33642	7.45982	-6.34194	-1.84905	1.63842	2.54241	-2.54250	3.73264	1.46773	3.61442	-1.23747	-4.50778	1.97354	1.24225	-0.31231	6.00438	3.86999	1.24312	-1.18820	1.21959	0.56391	-2.28763	-0.41307	1.69786	0.69406	-0.62145	0.02752	-1.26665	0.88114	-0.19095	-0.75517	1.61864	-0.92197	3.31686	1.43518	-0.98752	0.36161	1.45331	-1.64146	1.22016	1.87453	-2.34243	0.69555	1.65353	-1.17645	-1.47408	1.54705	-1.02402	-1.81732	-0.32904
MYH7B_rep2		0.89655		29	D	A3	87	13	704	354	-11.47901	-3.84898	-3.92308	-3.23336	1.71281	0.72602	4.80617	0.57758	3.28826	3.36357	1.67727	-0.59485	1.37893	-2.86346	0.21290	-0.58038	-0.04775	-0.06127	-0.33048	-1.96972	0.22054	-0.25934	-0.54284	-0.91459	0.85748	-0.48441	-0.12632	1.10336	0.01194	-0.55853	0.02119	0.07678	-0.57293	-1.87542	-0.64722	-0.86177	-0.61812	-1.05440	0.57595	-1.23436	-0.10277	0.39828	-1.14423	-0.03499	-0.25685	-0.15244	-0.13570	1.40303	-0.65014	-0.52567
KPTN_rep3		1.00000		9	D	A3	87	13	189	387	4.95446	-2.46832	-5.74360	2.33901	2.35622	-2.92523	2.01430	-2.99351	-2.41867	1.24262	-2.15333	3.66370	-0.97024	-7.71492	2.08465	1.58057	1.29120	0.36183	0.57045	0.49648	1.08259	-1.73695	-0.00953	1.26951	1.19625	2.04729	1.01504	0.47168	0.62302	-1.41711	-0.64311	0.37805	-0.13681	-0.64471	-0.87180	-0.40843	-0.19698	-0.83143	0.31449	-0.77177	-0.92113	-1.30079	-1.81225	0.20050	0.45221	0.03937	-0.70456	0.79575	0.21411	-1.12544
WIPF2_rep2		0.92000		25	D	A3	87	13	802	430	-5.57969	0.93137	5.51831	-4.67843	1.89877	2.31015	-4.27384	-8.15282	0.44801	-0.75668	3.00289	-2.33100	-0.07197	0.89915	0.88296	-0.15711	1.58819	-1.81975	-2.26760	0.20505	2.35732	-2.27835	0.75839	-0.51602	-1.18015	-0.55102	-0.43431	1.01798	-1.86418	0.70355	0.59063	-1.12436	-2.49319	1.60794	-0.09242	0.24280	-0.09130	1.44481	-1.01452	0.22519	0.97144	-0.74446	-1.29387	-0.06175	0.66089	-0.87798	0.82149	0.23673	-0.56014	-0.40036
MYO18B_rep1		0.91667		24	D	A3	87	13	699	447	-5.95542	7.73314	-3.37667	-7.90510	10.58514	1.02114	-0.69874	-1.69264	1.73068	0.03800	-3.59695	-3.37266	-0.12250	-1.41491	-1.43677	2.16811	3.29658	-0.60538	-1.23116	-2.99809	3.65752	-2.76387	-3.49185	-2.45604	3.57219	-1.45476	1.48915	1.10817	0.92631	0.46955	0.14908	-1.44815	-0.57933	0.54333	-0.84600	-0.25710	0.91560	0.25774	0.29204	-0.06212	1.78620	-0.48529	-0.02335	0.55850	-0.20821	-1.16086	0.66487	0.34701	1.90848	-1.91041
MYO18B_rep1		1.00000		16	D	A3	87	13	632	561	-5.52065	-0.16915	-4.40609	-6.34778	4.35494	0.68223	2.59636	-1.09636	1.15939	2.76943	1.91307	-1.90192	2.26562	0.71617	-3.20813	0.63546	4.80620	-3.23772	0.87088	-3.29753	0.57564	0.51290	-2.50862	0.70163	0.78333	-1.37127	-0.76532	-0.79870	-0.31829	0.41417	-1.29385	-0.65638	-1.44880	0.37876	-0.23646	1.19274	-0.60750	-1.63896	0.02355	-0.82916	-2.20108	0.22003	0.07215	-0.11151	0.80423	-0.22513	1.16720	-0.86043	0.33443	-0.07031
TMSB4X_rep1		1.00000		17	D	A3	87	13	264	568	31.40729	-7.54168	1.98651	-2.32676	-2.94619	-2.76256	7.65034	-2.18826	4.38384	1.85617	-0.97560	3.64662	-5.97394	1.69444	-0.78161	0.28985	-3.53660	3.04500	-2.70053	-0.41683	-2.59169	-5.37107	2.97021	-0.69346	0.02853	2.99693	0.37076	1.85844	1.04516	1.53021	-1.26072	-0.81362	0.89620	-1.62402	-2.33920	0.73753	0.11605	0.03280	-0.06387	1.14098	-0.18082	-0.33379	-1.75561	-1.07357	-1.82842	-0.11054	0.38226	1.68510	-0.71137	1.17105
EPHA2_rep1		1.00000		17	D	A3	87	13	818	664	-4.11948	-1.59274	-2.54500	2.17037	11.43730	-3.92097	3.31680	2.38968	-4.82664	0.08082	-3.38967	-3.66854	-0.03698	-2.94745	-1.63252	-0.14679	2.38865	-1.19185	-0.85335	-2.86407	-0.21119	-1.24558	0.22702	-1.49561	0.19862	-0.61549	0.05024	0.59646	0.51169	-0.09284	-0.98467	-0.17364	-0.43370	0.61883	-1.34208	0.50976	-0.87688	-0.29740	-0.84342	0.03759	0.82821	-0.13191	-0.35582	0.16594	0.41034	0.02873	1.52331	-1.23729	-0.28990	-1.29179
EPHA2_rep1		0.94444		18	D	A3	87	13	660	702	-3.92602	7.64356	-6.58449	-0.15763	3.89387	0.18819	3.25544	1.16758	2.06543	3.36623	2.44469	-1.67875	1.01740	-0.00938	-0.19201	0.95541	-1.34880	2.51352	0.15695	4.36722	0.34133	1.90875	0.81433	-0.38544	-1.63765	-0.36480	-0.99483	-0.63505	0.67230	-0.23735	-0.26429	2.75918	-2.01481	0.98320	1.18834	1.59095	2.16930	-0.23717	0.56396	0.13187	0.59091	0.45330	-0.50884	0.14481	0.33698	-0.90727	-0.24708	-0.12593	0.90107	0.04537
MYO1C_rep1		1.00000		24	D	A3	87	14	455	175	0.69013	5.61964	-7.40177	-1.08612	1.13382	-2.11362	-4.03241	-3.60278	-0.67953	-2.11145	-1.77367	2.85277	0.38396	2.01732	-1.75511	0.11477	2.29167	-1.87153	-0.79368	0.82817	1.86023	-1.38951	-2.95185	-1.07978	0.44197	1.41285	0.95362	-2.58693	-1.32321	0.32503	1.33219	1.93503	-0.38226	0.12519	0.66641	1.00163	0.49209	0.76146	0.68855	2.02537	0.79312	-1.07999	-0.23337	-0.77994	2.26902	-0.72096	-0.59355	0.16078	-0.50521	0.42008
GNA12_rep1	PRKCZ_rep1	0.55696	0.41772	79	D	A3	87	14	242	185	3.95709	10.66220	2.91606	4.89913	-7.57134	-12.86042	-2.71090	10.63382	1.39043	4.62530	-5.37639	2.62273	-0.24998	1.70419	2.38995	6.49348	7.90277	-1.63700	-0.40196	-0.69726	-1.90994	-1.48885	1.45942	2.16528	-0.05519	-1.20389	1.91277	2.22626	-0.27167	0.89944	-1.20328	-0.25827	1.85300	1.20399	0.37162	0.24064	0.58363	2.19823	2.88366	-3.18828	1.14581	-0.56071	0.58006	-1.28273	-2.28566	-0.76968	-2.39335	-0.84452	1.00402	-0.30755
MYO1C_rep1		0.92308		26	D	A3	87	14	501	209	-6.79567	-4.51897	-0.61922	-2.01398	2.43789	-0.69168	-0.25704	-4.48497	-0.84312	-0.30789	4.63268	-0.57239	-1.12356	-2.68350	0.86967	1.03021	0.20909	-2.44493	-0.61073	0.94134	-1.21465	-0.44839	0.77479	2.11361	0.64532	-0.03865	-0.50367	0.64310	-1.66612	0.32282	-0.32149	0.08825	-2.02300	-0.76248	-0.37316	-0.42744	0.48163	-0.89186	1.04228	0.49835	-0.38037	0.84957	-0.89071	-0.32165	0.47726	-0.57907	-2.40216	0.19816	1.22014	0.28699
PLCE1_rep1	TRIP6_rep1	0.52941	0.41176	34	D	A3	87	14	851	291	-7.53513	10.22119	-7.89659	-8.72278	15.10681	0.95419	0.65333	-0.18737	4.12313	2.44576	-1.66962	-6.17868	-3.25585	-1.78819	-1.31563	0.15021	2.68733	0.54879	0.65234	-1.09212	4.84252	-0.84964	1.05316	-3.16388	3.88665	-0.53203	0.38208	-1.95039	-1.15875	0.62438	1.26384	0.73174	-0.70517	-0.08558	-0.47606	-0.78801	-0.19260	0.40137	-1.88943	1.20816	0.72472	0.07483	-0.43639	0.14413	0.20471	0.08796	0.17759	-0.51909	-1.27270	1.52506
TWF2_rep1		0.90476		21	D	A3	87	14	429	367	-0.98018	-0.65581	-4.57742	2.12317	2.47969	-0.63540	-0.68431	-2.00185	-1.41827	2.58009	-3.60221	-0.35029	1.29148	0.02733	0.15046	-2.61382	1.82736	-3.78348	-0.48026	1.42997	1.91328	-1.46644	-1.03269	-0.47490	1.38370	0.12528	-0.27029	1.81492	1.75787	0.75648	0.66680	-1.31045	0.27753	-1.05845	-0.27353	0.62037	1.06395	-1.40181	-0.52723	0.10754	-0.64304	0.52995	0.29289	-0.00937	-1.11143	-0.12515	0.28301	-0.11451	1.95958	-0.57795
TWF2_rep1		0.95455		22	D	A3	87	14	393	402	4.10679	-10.01374	-6.37079	4.15078	2.12148	-3.70550	3.31461	-1.51319	-3.14346	3.97092	-1.03264	0.67779	2.50373	1.57244	0.52373	2.71645	2.13011	-3.12384	1.33499	-0.81902	0.02354	0.34711	1.95429	-0.36084	1.62402	1.62566	-0.17487	1.02065	1.21734	0.09744	-0.60375	0.97867	-0.70843	-0.46008	-2.01776	-1.73208	0.89952	-0.46634	0.40565	-0.12150	-0.75318	-0.34092	-0.33946	1.18574	0.60342	-0.57712	-0.13312	0.68195	0.19007	-1.85755
PDCD6IP_rep2		0.85417		48	D	A3	87	14	680	481	11.07232	-0.58678	2.00290	0.30413	1.90770	-6.33519	4.09787	3.08382	-6.44186	0.99725	1.07372	-1.35214	1.13675	2.92917	-1.44842	3.78212	0.52439	-2.60857	0.43052	0.70974	2.64259	0.05527	-0.24651	2.16992	-0.26804	-0.45436	0.08424	2.07723	-1.59805	1.44688	-0.32435	1.48567	-0.47655	-1.20996	-2.71338	-0.22868	-0.68247	1.67341	-0.94199	2.86166	0.33718	-0.06140	-0.18703	-0.18771	-1.41119	0.67685	1.68152	0.29360	0.90024	0.58313
CTTNBP2NL_rep3		1.00000		13	D	A3	87	14	437	642	2.13104	10.87479	-2.60091	2.34082	5.90494	-6.22486	-2.96998	-2.91300	2.00106	0.64178	0.87023	1.42235	0.06931	-1.83661	-0.01023	1.50870	1.24463	-1.09826	-0.98493	-1.87834	0.26080	-2.56146	2.89123	-2.91081	1.30219	-0.71681	-0.75337	2.48478	0.53545	0.58131	0.22854	-1.88406	0.35071	-0.55963	0.99548	0.60109	-0.17606	-0.11232	-1.42811	1.22183	0.07108	0.75027	0.26228	0.01606	-0.10379	-0.39142	0.60579	-0.14235	-0.77989	0.88560
CTTNBP2NL_rep3	EPHA2_rep1	0.55556	0.38889	18	D	A3	87	14	369	698	2.67547	2.95858	2.72899	-7.71121	-3.16176	-1.24109	-4.55010	-1.28535	-5.19572	-0.58998	-1.53163	1.11180	-0.91188	-2.89431	-3.05990	-3.71237	-0.74536	-0.14680	-3.04959	0.47952	0.19437	-1.87854	-1.10941	-1.18705	-0.45148	-2.41661	-1.00396	-2.91311	-0.91918	-0.33945	0.69677	1.47042	0.30774	-0.99754	-1.31482	0.00038	1.76727	0.32788	-0.07808	-0.63747	1.90771	0.08031	-0.40636	2.03536	0.62268	2.01889	0.12835	1.18190	-0.37539	1.60436
AMOTL2_rep1		1.00000		15	D	A3	87	15	359	63	15.64895	-9.18629	-3.47052	0.79496	-1.62952	4.58941	2.91975	-7.27438	0.77155	0.73496	-4.35756	-0.02511	2.63516	-0.03288	0.38231	3.66259	0.86147	0.15783	-3.84940	-0.58132	-2.22686	1.09305	-2.20712	1.85871	0.89017	2.50043	-1.45737	1.28850	1.02938	-1.51731	1.20712	0.52046	0.94808	-1.65704	0.13587	0.74902	0.28968	-0.50224	-1.26009	-0.40475	1.27323	-0.13255	0.95133	-0.94081	-0.87560	0.24120	0.07649	-0.38336	1.29456	-0.76735
LURAP1_rep1		0.78261		23	D	A3	87	15	298	100	-0.03924	6.70322	-1.70750	1.10070	-7.12559	1.70426	-5.01675	-4.71728	1.99454	3.94998	1.61630	0.38419	7.11009	1.18669	1.33174	2.74413	3.19483	2.54070	-4.65709	1.10816	-1.11867	0.74462	0.86600	-1.67716	-2.21795	-0.67932	-0.47970	2.84694	0.09598	-1.57458	-0.11780	-1.48415	0.50781	0.19613	0.98382	-0.74391	-1.11924	-0.19001	-2.10166	0.94998	0.41111	-0.48456	0.78789	-0.30141	0.74127	0.76964	-2.74166	-2.64630	-0.16099	-0.38065
KIF18A_rep2		0.92157		51	D	A3	87	15	484	141	3.88812	-2.45105	-2.07511	1.21116	-4.16269	-7.16363	0.36421	3.90330	2.45173	0.31228	-0.69016	4.20118	4.34544	-3.19603	-2.03642	-1.53852	0.93636	-1.33591	2.63506	0.15204	-2.26150	-1.37862	0.40246	-3.42066	-3.34120	0.09315	-0.30555	-1.90725	-0.80995	0.94893	0.16816	1.11237	1.32292	-2.44986	-0.15410	1.60010	1.70415	0.63955	0.01918	0.29119	1.64006	0.38748	-0.59346	-0.29387	1.26997	-0.60344	2.03350	-1.24812	-0.65484	-0.78072
BRK1_rep3		0.93103		29	D	A3	87	15	870	219	25.78298	-6.11450	15.71561	-3.08911	-4.15004	-1.02154	-1.05461	1.38044	-1.73295	-3.77866	-0.75204	-4.28300	-0.76621	-6.50248	-2.81232	-2.41099	-0.38520	6.09896	0.64049	0.09133	-2.70057	-0.13189	1.54133	2.28813	-1.22098	0.88266	-0.51881	-0.54043	0.83670	3.88066	-1.51759	-1.48599	1.49018	-1.74859	0.08374	1.32785	0.98799	2.79779	-0.47628	-1.04051	0.20863	0.23130	0.81284	-0.73179	1.23756	1.25599	2.41151	-2.05064	-0.35625	-1.24613
SPIRE1_rep3		0.97368		38	D	A3	87	15	394	242	6.88955	2.20950	-2.11976	2.43896	-6.40055	-7.36393	1.34529	-1.81195	1.39053	6.16974	-3.82509	1.13881	1.72738	-2.58360	-1.59596	-1.38188	6.78383	0.22426	-1.37066	2.73770	-0.33242	0.23621	2.46106	0.78998	1.27079	0.87560	-0.54975	-2.71284	-1.13802	0.43974	-0.76597	1.78291	0.71497	-1.35995	-0.63163	1.40210	-0.71087	-0.02329	0.87268	0.02739	-0.09361	0.37708	0.31854	1.78880	0.10316	-0.63427	-0.64175	-3.26413	1.42189	-0.63618
PHLDB2_rep3		0.96154		26	D	A3	87	15	586	298	2.60338	1.34420	5.15444	6.09563	0.94546	-2.29668	0.70509	-5.74192	-2.51550	-4.34854	2.54771	-0.59197	4.18922	-0.13145	-1.45402	-0.98903	-0.33618	0.40586	-1.10674	0.16512	1.65672	-0.62927	0.40344	0.22398	-2.83403	-0.21731	-0.62771	-0.27262	0.83631	2.42538	-1.11087	-0.73870	-0.59766	0.03162	0.69362	-0.34608	-0.64483	-1.64865	-0.61035	2.13934	-2.80043	-1.02558	-1.48425	0.82695	-0.46081	-1.09512	-0.62782	0.45828	0.63896	1.70493
SWAP70_rep1		0.92308		26	D	A3	87	15	800	275	-3.06434	-0.94752	-0.30218	-1.31671	-6.55078	2.70906	-1.34260	-4.25762	0.25919	0.30879	2.96748	-0.03081	3.66610	2.24151	2.72548	-1.83905	-0.96593	1.73193	-2.16837	-1.52870	2.16163	-2.80638	-1.24290	-2.00077	0.10599	0.25027	1.38732	-2.41229	0.77921	-1.64415	-0.72447	0.12348	-1.18027	-0.36492	-1.35995	2.08508	0.45264	-0.58985	0.48553	-0.23294	0.15441	0.19666	1.20756	0.59845	-1.47040	-0.60652	0.74960	-1.70541	-0.76980	1.16501
SPIRE1_rep3		0.96000		25	D	A3	87	15	421	306	10.78728	5.20495	-4.86063	7.93331	-5.03899	-4.62594	3.93855	-0.14596	2.15467	-3.85267	0.28026	-1.22895	4.70380	-3.39708	0.25485	-1.40783	-1.20292	-1.93335	-0.62007	3.03599	1.62127	-1.10670	-1.63978	-0.20986	-1.62450	0.54708	-2.77148	0.54995	-2.20504	-1.08279	-0.79956	1.81279	-1.22421	-0.63079	-0.50371	-0.03031	1.27945	-1.53661	2.64138	-1.05745	-0.68041	-0.27452	-0.67431	0.60895	0.31664	0.18758	0.25148	0.37820	0.34845	-0.35256
ACTR1A_rep1	EPB41L2_rep3	0.47619	0.38095	21	D	A3	87	15	513	355	9.93078	1.40108	-8.75787	5.61008	-7.56188	2.87928	7.48163	-4.42222	-1.21170	3.96133	-0.79228	-5.86213	1.04104	0.45792	2.67433	-2.50691	1.87431	-0.65628	-2.94435	0.39364	0.70389	1.02150	-0.46840	1.95426	2.42951	1.93254	-1.28036	-2.22944	0.88827	0.04940	0.30297	1.99392	-0.23456	-2.08942	0.06501	-0.46638	-0.02363	1.71575	-0.07495	1.68397	0.50979	0.01415	1.43213	0.05335	1.07118	-3.18981	1.19016	-2.02685	-0.99677	2.40894
EPB41L2_rep3	ACTR1A_rep1	0.60000	0.40000	20	D	A3	87	15	552	373	19.30322	7.19998	-11.80957	2.48047	-5.59699	-3.22150	3.14055	-4.66428	-1.57823	0.34775	-1.91061	0.81207	-3.12340	-0.12796	3.07510	-0.62325	1.67924	-2.86993	-2.84233	-4.54038	1.47474	0.58086	-5.57025	2.54208	-1.18211	0.61920	-2.41103	3.45322	0.78917	-0.42834	0.16202	-0.15411	-1.13260	-0.61431	-0.19414	-3.57732	0.56232	0.65868	1.45710	-0.15129	-1.29188	1.04597	-0.51363	1.35562	0.00820	-0.76744	0.04171	-0.02518	1.10547	-0.46940
MYH1_rep3		0.94737		38	D	A3	87	15	637	421	4.63237	10.69677	-11.22171	-5.29751	-8.69598	4.14474	-1.55048	1.23911	-1.12278	1.68173	-3.40055	-0.26007	1.51504	-4.59950	-2.01230	0.17781	-0.18237	2.82112	0.26004	-0.78625	3.70916	-1.46602	-1.31858	1.76516	1.67519	1.09323	2.15935	-2.76540	-0.31928	-2.18180	-0.10491	-0.32972	1.11860	-0.44534	0.21375	-1.50316	2.08910	0.74767	2.11033	3.90480	0.21308	0.93701	1.80901	1.07542	-0.40205	1.51602	0.32561	-0.14721	-1.90543	-0.10916
WASF3_rep3		0.92157		51	D	A3	87	15	170	418	18.75167	28.92901	6.85027	3.35307	-8.57819	-4.53084	0.52828	4.66540	-2.31722	-2.85649	0.50412	-5.61063	4.16822	-0.62967	0.64161	5.89750	-6.48665	0.93845	-4.05696	-2.85857	1.86160	-2.49529	2.13399	-2.90513	1.50403	-1.77369	0.99691	2.72887	1.63728	2.17044	0.48960	-2.15799	1.13715	0.88990	0.38910	0.68746	-1.38367	3.25638	0.82382	-5.11053	-1.85422	-0.71379	1.71996	-0.68777	-2.64467	-0.89284	0.17803	-3.13364	1.46155	0.39506
SHTN1_rep3		0.95238		21	D	A3	87	15	474	469	-5.76390	-7.41088	-2.94679	5.60620	5.38763	-2.33893	1.51610	-1.88406	-1.85529	0.22159	1.95107	0.68037	4.78287	-1.65348	-1.17502	1.04768	1.00324	0.79930	-0.39164	-3.97476	-0.01788	-1.79172	1.36122	-0.19638	-0.23962	0.81415	-0.03770	0.34414	0.56063	-0.66385	-0.90884	0.09589	-0.02198	-0.91884	-0.71689	0.51327	-0.99797	-0.60427	-0.37774	0.14442	-0.10738	0.87252	-0.71815	0.72219	-0.40023	-1.96767	-1.73371	0.42621	0.64162	-0.26745
SHTN1_rep3		0.95238		21	D	A3	87	15	367	551	-2.70263	0.07326	1.68278	2.14708	-0.55337	-1.04728	-6.92299	-7.55633	-2.63777	-2.86934	2.16816	1.39003	-0.73379	2.11489	1.25842	-0.90007	0.49753	-1.57405	-0.97720	1.25715	2.37552	-0.86452	0.19704	-0.63325	0.20536	-0.38598	-0.18875	0.86681	1.43988	1.45651	0.69080	-2.40745	-0.27330	-1.40617	0.79314	0.06380	0.73331	-0.54041	-1.40642	0.96462	0.52801	-0.41723	0.86450	-0.43891	0.55280	0.24740	-0.38843	-0.29375	0.56375	-0.05340
SWAP70_rep1		0.87879		33	D	A3	87	15	917	519	-5.91691	3.88081	-4.36082	0.79555	-4.67721	0.64017	1.43674	2.86187	0.71842	5.34502	0.71965	-4.49928	3.44912	1.82535	1.60651	-0.37906	1.41508	0.91034	-1.97270	0.55790	0.48864	-1.26101	0.73431	-0.51359	-0.01965	-0.31905	0.76677	-0.77466	-0.14456	-1.74879	-2.48680	-1.18390	0.12056	0.23742	0.89476	-1.03394	-1.13605	0.49410	0.43168	-0.68574	-1.40819	1.09426	-1.28071	2.30084	-1.15461	-0.73101	0.34198	1.55746	-0.07032	0.62384
CONTROL_rep19		1.00000		20	D	A3	87	15	201	650	-8.70103	6.74843	-8.64402	0.10525	5.89465	-0.46116	-1.57553	4.22200	0.70596	1.91832	-0.49706	-4.79506	2.12593	3.69842	-3.13816	1.11481	4.10858	3.22190	-1.23052	1.08053	0.59910	-1.29010	-1.81849	2.00773	0.54673	-0.07268	0.65232	-1.47039	-0.71301	-0.04531	2.08893	1.55767	0.69351	-1.17638	0.51373	-0.36661	0.75599	1.50385	-1.07546	0.49208	2.17708	-0.02469	0.17940	-0.30316	-0.05166	-0.61058	-0.36031	0.74240	0.07605	1.64391
SLC9A3R1_rep1		0.97778		45	D	A3	87	15	387	718	-3.95611	0.56610	0.41165	3.88804	-2.82335	-5.61396	-0.32691	2.20320	0.79587	1.37201	4.07603	-0.81778	0.65612	-1.16061	-0.57209	-2.16145	1.52082	0.20273	-2.28914	1.60159	-1.52877	-1.27575	-0.99105	-1.63816	1.93800	-0.70652	0.17900	-2.02596	-1.09462	1.79375	0.45171	0.64547	0.30499	-2.41065	1.49343	1.01301	0.32527	-0.60310	0.17657	-0.72569	0.61983	-0.04461	-1.78131	-0.23537	1.76827	1.10209	-0.97900	1.11823	1.90350	-0.66806
NEXN_rep3		0.95652		23	D	A3	87	15	664	789	11.31016	3.90058	2.64196	0.11622	-2.72627	-3.65187	2.91227	-1.25714	-2.56106	-0.67495	-3.81101	-2.19034	3.26556	-0.99398	-3.18674	3.24891	1.16787	-2.85479	-4.53175	0.76916	1.64960	4.31929	-1.66112	-0.85105	1.67572	-0.31396	-1.16625	1.98331	0.99976	1.07775	-0.21846	0.22505	0.57802	-2.38126	-0.95336	-0.53984	-0.98680	1.80375	-0.02369	-0.40620	-0.46164	1.64049	-0.15285	-0.43952	-0.36163	-1.39568	1.77020	-0.62250	2.14209	-0.61203
PKD2_rep1		0.91667		24	D	A3	87	15	825	808	1.26576	1.59742	8.23495	7.42442	0.09714	2.24931	3.40481	-3.98715	-4.38949	-2.17127	4.21472	-3.84481	0.22621	-2.01788	1.65902	0.11451	2.02764	1.11387	0.09191	0.52833	1.13070	-2.92073	-0.33050	1.37124	1.58907	-0.36380	-0.29909	-1.33656	-0.80619	-1.54181	-1.24665	1.43227	-0.28013	-0.46832	-1.69302	1.06725	0.31209	-1.25360	-0.57257	-0.30355	2.52043	0.50433	-0.17338	0.86219	-1.06934	-1.22406	-1.59217	1.19790	-0.07720	0.51425
VASH1_rep3		0.95455		22	D	A3	87	15	636	840	-3.22320	-1.87372	-0.39742	-11.80722	-8.09264	0.62326	-1.58794	-3.71054	-2.49132	-0.00005	-3.40127	5.42421	-1.25298	-1.49610	2.52336	0.32110	1.38581	0.51537	0.50602	-0.72054	3.90338	0.88388	-1.20371	0.06788	2.29497	-3.77985	-0.21194	1.98089	1.09910	0.30093	0.58978	-2.80767	0.82147	-0.62013	-0.60179	0.88891	0.01712	-0.96876	0.66396	-1.39881	1.88877	-3.23391	0.48439	2.28609	-0.52429	-0.97487	-1.28013	-0.60453	1.96431	3.18645
MYO18A_rep3		0.96552		29	D	A3	87	16	336	212	-11.43891	-1.95490	-2.12087	-1.84079	2.29280	0.55437	0.49077	-1.92687	2.12694	-0.13269	1.48030	-2.68848	2.27206	3.80552	2.02116	-0.82219	3.38958	-1.10379	0.59838	-0.39719	1.31174	-3.38510	-0.79689	0.39649	2.52582	-0.22475	0.16368	-0.72370	-0.34460	1.86608	0.79670	0.64395	-1.79898	1.39657	0.82354	1.42543	0.43152	-0.19492	0.31975	0.19104	1.30721	-0.88451	0.19090	0.36467	0.83611	-1.01649	-1.39960	0.75034	1.06949	-0.03756
WWC1_rep1		0.89286		28	D	A3	87	16	866	200	2.12661	-0.13349	-3.81003	-0.32792	3.09566	-4.44030	2.84559	-2.35029	-1.69152	-4.19086	-1.58467	0.40967	-0.16449	-4.32816	2.39052	3.70043	1.70479	-2.69922	-0.17220	2.16396	1.81462	2.04459	-0.87083	-0.04204	-0.62454	-0.08582	-0.38612	2.02220	0.87255	1.38643	-0.72489	-0.81170	-1.30629	-0.57799	0.28605	0.83714	0.83637	-0.58389	-0.11393	0.11761	-0.41690	1.89726	-0.35092	-0.34506	0.10899	0.16130	-0.15663	-0.41630	0.12295	-0.42314
PPP1R18_rep3		0.96552		29	D	A3	87	16	727	237	-7.22024	1.25218	-1.16946	-3.08565	3.14007	2.14818	0.96843	-3.07892	-0.05185	2.81387	1.47360	-2.41099	-1.04593	-1.98280	3.96230	0.03794	0.97210	-1.63401	-0.95674	1.47781	2.15300	-1.16599	0.75008	-0.64157	-0.81589	0.37491	-0.55380	-1.40210	0.22248	0.88975	0.66308	-1.83198	-1.14718	-1.08609	-0.10995	0.33681	-0.74265	-0.69556	0.92052	-0.38186	0.20323	1.15137	1.03334	-0.64898	-0.59394	-0.35861	-1.86885	-1.24998	1.18876	-0.91721
PPP1R18_rep3		0.94737		19	D	A3	87	16	827	239	0.04148	0.67249	-6.37891	-0.93107	-4.17266	8.12553	2.58661	-2.82515	-1.63894	3.76621	4.34043	2.98644	-1.20084	-3.63896	-1.69636	0.24344	1.36645	0.33840	-3.19457	-1.30533	0.83436	-1.62378	-0.74725	-0.72426	0.00022	0.34666	-1.37237	-0.43229	1.99445	0.74808	1.12505	1.21127	-0.85904	0.34971	-0.81966	0.08004	0.76746	1.20562	1.00997	0.72824	1.84694	-0.21377	1.59564	1.29879	1.71805	1.23812	1.72226	-0.42884	-0.23755	-0.10972
MYO18A_rep3		0.95652		23	D	A3	87	16	413	241	-6.02609	-0.13666	-3.22351	4.50377	-0.29440	-0.98300	-2.12825	-2.62953	0.49536	0.07452	-0.52117	1.48008	2.14991	1.31258	0.18348	-1.88610	1.54841	-0.41524	-1.80528	0.47410	2.89583	-2.27774	-3.08710	-1.10939	3.04051	1.45563	0.93635	-2.15629	-0.37943	0.34210	0.91817	0.48362	0.98534	-0.11162	0.57399	-0.13607	-0.61929	-0.96368	0.37899	-1.26730	-1.23225	0.24474	2.09773	0.36122	1.50291	0.36142	-0.28860	0.42347	0.54919	1.35561
MYH1_rep2		0.96000		25	D	A3	87	16	562	265	2.31236	-4.97785	-1.07018	1.65950	-4.90498	-3.32567	7.53997	0.99283	-2.31342	3.99669	1.65257	-2.28674	1.99824	0.12873	1.17186	-0.05076	0.44523	-2.95703	-0.70226	-2.16747	1.55707	1.45943	-0.22498	-1.08151	-0.96096	-1.09147	0.36094	0.55568	0.82715	3.06122	-0.23134	0.46146	-0.12406	-1.43874	-2.95155	-2.46448	0.59294	-0.87507	-0.01942	1.48968	0.45774	0.03179	-0.03012	-0.64173	0.05052	-0.54960	0.40915	1.14923	-1.36231	0.81475
MYH9_rep1		0.95652		23	D	A3	87	16	741	338	-2.00470	-2.04856	1.37204	4.15194	-4.04781	7.26920	6.65691	2.84716	-0.81149	-3.05695	3.39108	2.61071	0.44303	0.71087	0.60128	-0.45272	0.22233	-0.23944	-1.59663	0.47448	3.64930	-2.05840	0.86803	-2.95315	-0.23406	-0.61755	-0.97374	-0.34233	3.32192	1.38480	0.56184	-0.38484	-1.04633	-0.23969	-0.58263	-0.43595	0.17935	1.20114	0.35566	-0.50072	-0.61801	0.91130	-0.24749	-0.21986	-0.08769	2.37219	0.39968	1.27701	-1.04417	-0.15502
GSN_rep2		1.00000		17	D	A3	87	16	604	334	30.59961	-10.19352	-1.33958	-10.11182	6.22940	0.35572	2.11846	1.05442	-0.79288	-3.34651	1.19543	-4.47236	0.45112	-2.21949	2.62068	2.48732	3.45494	-3.35530	-6.04530	0.39570	-1.53871	-3.49639	-6.13895	-2.36052	-3.45540	3.13881	-0.79041	1.15440	-0.02999	0.44902	-1.78947	-0.41036	-1.25482	-1.35632	-1.00320	-0.42244	0.33392	3.33937	-1.10193	0.11969	-2.22707	-0.13389	0.17558	-0.80615	-0.78055	2.06124	0.56110	-0.38371	-1.35627	-1.12114
MYO10_rep3		0.91176		34	D	A3	87	16	337	351	8.27453	-6.18492	-2.22640	0.71935	-4.11362	-2.26833	6.04163	-1.45167	-2.72519	1.23633	0.09744	-0.05322	5.74534	1.29401	-3.60684	1.58964	-0.60262	2.63966	-3.04408	-1.91129	1.18011	0.57480	0.57848	0.16728	-0.47567	0.55420	-1.37501	0.54861	1.48557	2.48346	-0.73390	0.24622	-0.33465	-2.75848	0.05240	0.66694	0.50863	-0.56370	0.83326	-1.77207	-0.15385	-0.16742	-0.01613	-1.61653	-0.28464	-0.34802	0.02058	-1.03676	-0.06631	0.54482
PFN2_rep1		0.97561		41	D	A3	87	16	441	360	-6.16446	-2.90314	3.43061	-0.67087	-0.03630	0.48155	-0.88121	-6.97353	-0.51896	2.01563	-2.19835	-0.30272	0.58147	-0.58412	3.15724	0.41276	3.97129	-1.28528	-0.45988	-0.93816	0.56486	-2.32053	0.58002	1.70301	-0.75617	0.46175	0.56475	-1.72021	-0.06673	0.95666	-0.10485	0.50240	0.08636	0.88712	-1.13594	0.46772	0.08993	-1.67311	0.55875	-0.61483	-1.49179	-0.28662	0.77506	0.67102	1.58647	-0.30215	0.80628	0.26415	0.43968	0.10771
IQGAP3_rep3	OPHN1_rep1	0.48649	0.45946	37	D	A3	87	16	583	392	-7.77847	1.71649	-0.53833	6.69833	5.88783	-4.32214	1.73711	-3.66634	0.84487	-5.45330	2.84056	-2.37826	3.28979	1.79035	-0.57736	0.88368	0.88582	1.70546	-3.46720	0.09356	1.11123	0.79293	0.03249	-0.39031	-0.10703	-0.32552	0.81986	1.34429	0.87687	-0.30567	-0.74197	0.97434	0.88350	-0.12411	-0.80684	-0.59146	-0.92321	0.27102	-0.21612	0.71049	-0.90648	0.48516	1.45628	0.32954	1.01479	-0.41191	0.35790	-0.70835	0.09090	-0.48766
PFN2_rep1		0.77273		22	D	A3	87	16	487	397	-4.77050	-3.32965	-2.82698	-0.79249	4.82014	-1.50348	2.16706	0.00106	3.88107	5.06678	0.61517	2.70702	0.40385	-5.29629	1.38424	-1.58659	0.22548	-0.59604	-0.45781	-0.34855	0.17140	-3.77697	-0.27162	-2.11368	0.24226	0.96806	-0.12488	-1.01446	0.02035	-0.40249	-0.36431	1.73550	-0.42330	-0.65480	0.21368	0.53540	0.50923	-0.17496	0.63788	-0.15684	0.22061	-0.67178	1.92973	-0.62327	1.19239	0.60316	-0.88527	-0.38587	0.89163	-0.99389
FLOT1_rep1		0.76316		38	D	A3	87	16	294	431	-4.36898	0.85298	4.29097	-4.28904	-7.62652	-4.18190	0.62434	-0.11250	0.76897	2.85831	0.60360	2.62332	-0.83418	-1.67984	3.29916	0.14484	1.95536	-0.61136	-1.61268	0.75555	0.87332	-1.23596	-0.47643	-1.27962	2.00570	-3.29869	-1.76624	-1.80660	0.73296	1.01990	0.30397	-1.65947	1.00892	0.00208	-1.47433	0.33665	-0.06878	-0.61570	0.90391	-0.04376	-1.33701	-1.67040	-0.47230	-0.97236	1.05165	0.26973	0.11372	-0.98607	-2.42937	1.32639
MYO10_rep3		0.95455		22	D	A3	87	16	361	415	24.83686	-8.79950	1.09970	2.83832	-0.59254	-1.78425	3.78558	-4.92731	-4.00077	0.69620	3.74357	-2.46807	2.44747	0.88509	-0.45909	5.51180	1.10003	4.77732	1.68201	-2.24595	-1.10842	-3.77827	-1.62123	-0.16536	-0.39482	2.17633	-1.58688	0.81362	0.40078	-0.58601	-1.99765	2.45245	0.65997	-0.23605	-1.17331	0.39923	1.53297	0.95976	0.44384	1.62427	1.77710	-0.02466	1.67690	1.37453	-0.73432	-1.28777	-0.85941	-2.06498	1.38215	-0.90529
EPB41L2_rep3		0.91304		46	D	A3	87	16	833	450	11.79696	0.27069	2.68567	-4.20978	3.05094	-4.81406	1.49908	0.03856	-2.01617	2.03312	-2.72694	-0.04464	1.57921	-1.06299	1.48793	-2.08804	2.04194	-1.83218	1.93894	2.46813	0.69716	-2.95850	-1.31202	-0.47177	-2.45862	-0.48005	1.29312	1.55247	1.28716	1.66741	-0.33867	0.20459	0.24644	-1.71731	-2.57371	1.62724	0.70042	1.79732	-2.50783	0.01359	0.28483	0.93448	-1.03124	0.10267	-0.26467	-0.03350	0.85821	-1.33016	1.95991	-0.51149
ITGB1_rep3	ACTN1_rep3	0.37838	0.32432	37	D	A3	87	16	667	553	-0.02070	0.66251	3.75367	-0.88464	-1.04704	-5.53841	-5.15108	-1.40826	0.17914	-0.40576	4.59183	2.87193	-1.61120	-2.28921	-1.72707	0.13980	3.29344	-0.96098	-2.64121	1.55020	-0.62363	-0.65934	-0.46812	0.78578	-1.56337	-0.24661	-1.21679	-1.44688	-1.51172	0.59607	-0.18414	1.09722	1.30594	-1.74646	0.40329	1.01310	0.45966	1.16061	0.50279	0.40872	0.53491	1.29669	-0.33323	-0.65790	0.30724	-0.85029	-1.31576	0.34716	2.55606	-0.91288
PRKCE_rep1		0.87500		16	D	A3	87	16	269	547	-3.10950	-2.81093	-2.81443	-2.82832	2.55713	-0.32941	-1.02442	0.11205	-2.36041	0.39701	-2.15171	1.45537	2.41707	-3.51291	-2.67916	-0.37678	1.30075	1.84215	-0.13720	1.29434	-0.61381	1.30120	0.18706	-1.86152	0.40512	-0.80268	-1.54545	0.34711	-0.06910	-0.36881	0.01291	0.54824	-0.21836	-0.36228	-0.61747	-1.54782	1.07228	-0.64668	0.43940	0.36755	0.50959	0.80472	0.31215	0.71128	0.63877	1.41738	-1.46038	0.19569	0.81402	-0.87239
PRKCE_rep1		1.00000		12	D	A3	87	16	200	638	-6.48705	-5.76780	2.32815	1.04100	-2.54158	7.83194	-2.15359	-2.71439	-0.38149	0.59868	1.75956	0.02042	3.40935	0.14246	3.81369	-5.10582	-0.68137	-4.88351	-2.58114	-1.85577	2.57498	-2.63144	-0.47688	-1.49730	0.48202	-0.92601	-0.99812	1.74102	0.08811	-1.99565	0.81107	0.45757	-1.80916	0.08830	-0.61876	-0.10677	1.07441	1.15840	-0.16395	0.39662	-1.46744	-0.33030	-0.28834	1.85193	-0.44021	0.29074	1.40170	1.11238	-0.34371	0.52849
PKD2_rep1		1.00000		15	D	A3	87	16	123	714	-7.51775	-5.48718	4.02913	4.74292	0.29726	-5.79610	-0.71150	-0.00207	-0.08363	-0.90185	4.31604	2.60648	1.58293	-3.23838	0.07493	1.04296	1.45110	1.65448	-0.38174	0.60995	-4.00997	-1.70888	1.56500	0.21590	2.59834	-1.28983	0.74034	0.45797	1.01253	1.43396	-0.96823	0.12687	1.07867	-0.58900	-0.06583	0.93572	-0.06287	-0.12752	0.32023	-0.53220	0.28932	-0.27960	1.22431	1.06631	0.57755	-0.46694	-1.79177	-0.33455	0.40632	-0.34891
ABL1_rep3		1.00000		7	D	A3	87	16	385	778	-0.44537	4.48729	-4.85229	-5.88472	-0.39165	1.44187	-5.71306	-1.97120	-0.00111	0.71308	0.76478	-2.00969	3.92989	5.78199	-5.97402	1.27787	4.19742	-1.24069	-1.48740	-0.16723	1.77945	0.38980	1.99105	-0.38979	0.94655	-1.45582	-3.05228	-1.27142	0.92909	0.07604	0.03676	-0.23850	-0.17593	0.54751	-1.01576	-1.71990	1.04960	0.08296	1.86607	-0.57615	-0.47095	-0.47346	-0.55419	0.77266	0.13953	-0.11407	0.77282	-1.00374	-1.05548	-0.31700
VASP_rep2		0.58974		39	D	A3	87	16	858	794	-8.51203	1.33461	-4.13506	-4.24985	2.31413	-0.19253	-1.08867	-0.91794	0.38911	-1.81040	-3.21604	0.83138	-0.66601	0.09018	1.69089	0.70496	2.93263	-0.31063	0.72848	2.44098	4.18890	-0.61331	-1.32119	1.04734	2.03742	0.16824	1.77398	-1.18041	-0.61687	-0.65596	-0.51415	0.21035	-0.40299	1.67693	-1.05149	-0.71086	0.14405	-1.00037	0.38231	-0.66113	-1.59555	-0.72603	1.36458	0.29783	1.14440	0.79863	-0.43659	0.66633	0.01059	1.45166
WWC1_rep1		0.90476		21	D	A3	87	17	169	166	3.61337	2.27856	-5.29196	-0.81624	3.79984	-3.94444	-0.58839	-1.21398	-2.13878	-0.99509	-1.57507	3.10210	-2.41564	-6.17598	1.40667	2.46715	0.30155	-3.52123	-1.33837	1.97014	3.74094	3.45904	1.32543	0.16182	1.95326	0.29220	0.56451	2.39762	0.83016	0.50702	-0.80384	-0.76948	-1.73326	-0.18827	-0.61415	0.94845	-0.86999	0.22013	0.98803	-0.68124	1.09055	0.55479	0.16625	-0.38406	0.39704	-1.16207	1.34228	0.14814	0.07701	-0.11448
WASHC1_rep1		0.55000		20	D	A3	87	17	246	231	17.92376	-2.10498	-5.95003	8.55695	-7.37187	-2.31932	-3.57071	1.81280	-4.40707	-1.49437	-0.25451	-0.25302	3.58059	-1.22467	0.10435	0.02376	-3.18768	0.05667	1.64895	3.41416	1.53435	-3.56094	-1.52210	-0.63693	0.23920	2.14778	1.53092	-0.61867	-0.77991	-1.41255	-0.83283	1.18617	1.89088	-2.99955	-1.03622	0.26351	-0.26933	1.21752	-1.17400	2.90413	1.83892	-1.45098	0.14199	-0.73162	1.93269	0.60083	-0.88446	-1.57117	0.12573	-0.47404
PTPRM_rep3		0.94118		51	D	A3	87	17	402	308	-1.02451	-0.16679	3.86016	0.59438	-6.51659	3.14596	-6.53290	0.02300	-5.31125	-1.35263	2.03218	-1.48421	3.44189	1.11820	-1.71509	0.34054	-1.25779	-0.38529	-1.74943	1.91721	-0.02951	-3.45622	0.50313	4.13829	-0.92363	0.33363	1.58669	-2.04857	-2.08741	1.15982	2.88378	-0.50772	0.98636	2.21181	-0.66667	0.76755	2.99705	-1.41935	-0.27980	0.41334	-0.94784	0.94285	2.46425	-1.23235	-0.86541	0.65799	-0.55066	1.68004	0.63814	1.49771
ARHGAP35_rep1		0.90000		20	D	A3	87	17	731	401	-2.75103	-0.83931	-4.63032	9.65253	2.57894	-5.73419	-1.31425	-0.08245	5.73578	-0.12801	1.56309	2.03066	1.84691	-2.80485	0.48187	-1.40936	2.36366	-1.87850	-0.51024	1.11981	-1.84806	-1.02197	-0.91886	-1.08503	1.78543	0.74347	-1.50540	1.12259	1.41261	0.28994	-0.02830	-0.67537	0.73495	0.73572	0.27977	-0.49695	-0.10469	-0.79830	-1.46616	0.85149	-0.48366	0.09641	1.11308	1.60830	0.12245	-0.69280	-0.03094	0.16463	-1.01189	-0.52658
SPIRE2_rep2		1.00000		27	D	A3	87	17	235	414	-5.13647	3.67695	-5.82178	-0.77373	-2.36155	-2.44519	0.24086	1.75904	2.97499	3.03653	1.57271	0.13914	3.20632	2.36748	-2.25158	2.40747	5.04159	0.47010	-0.34331	0.21875	-2.85728	-1.99245	-2.93378	1.95655	3.01811	-0.31453	0.57365	-0.55844	-0.59940	1.05919	-1.14606	1.55781	-0.71861	2.48492	2.20237	0.52198	1.16402	-0.55538	-2.08159	-1.26779	0.89203	-0.03625	0.34566	0.67552	1.19814	-1.08060	0.22931	0.22526	0.89100	1.70618
ARHGAP35_rep1		1.00000		17	D	A3	87	17	685	427	-1.44260	-0.78628	-3.19007	7.90392	4.12661	-1.71383	-3.71124	-2.94241	3.17503	-0.65794	-3.52599	-0.66926	2.45145	1.55158	1.45527	-4.83094	3.03554	-1.94034	0.17749	2.21595	1.49617	-2.29226	-0.61398	-0.03975	0.25406	0.95721	-1.89738	0.42014	0.42392	-0.82018	0.69886	1.68654	0.43497	-0.07407	1.01503	-0.85602	0.72941	0.46179	-0.80996	-0.49624	0.82252	-0.99948	0.48734	1.25498	0.34678	-1.84812	0.73189	0.25289	-0.24128	0.16632
ARPIN_rep2		0.96000		25	D	A3	87	17	816	483	-2.13391	-2.69656	-2.55031	-9.63122	-0.38812	6.49491	-2.15039	-4.23337	-2.83712	1.88598	-3.59204	-0.81171	2.09577	-1.31201	-6.51310	-1.59941	0.07223	0.18796	-0.40016	0.47884	3.15052	-0.59753	-1.77586	-0.77929	2.37663	0.49038	-1.53756	-0.94417	-0.29052	1.42851	0.56027	-0.25523	-2.26594	1.30842	-0.08293	1.04770	0.55498	0.68872	0.10191	0.07906	0.83677	0.26608	1.71032	-0.16885	1.91826	0.79682	0.97858	-0.38147	0.65968	1.10065
MYH9_rep1		0.88889		36	D	A3	87	17	275	501	-7.82952	-2.29025	4.01485	3.11574	2.10120	-3.00888	3.68174	1.83472	0.59733	-0.54753	-2.56448	0.11284	3.16653	-1.26068	2.41168	-1.02926	1.73948	-0.42813	-2.07382	-0.07297	0.55734	-0.30363	-0.71844	-0.37518	1.98434	0.23861	0.76960	-1.02566	-0.97729	0.59718	-0.47697	0.41069	1.87165	0.11044	1.46008	-1.04983	-0.48636	-0.91079	-0.18937	-1.18571	-0.07307	0.18978	0.38602	-0.32625	0.49847	0.40083	0.03270	0.40925	-0.09061	-1.28970
ARPIN_rep2		0.96552		29	D	A3	87	17	759	534	2.95420	0.97467	-6.41639	-5.55370	2.24517	-1.34621	-4.31755	-5.96182	-3.39895	-3.85797	-0.28769	3.25017	0.83175	-1.72806	-4.82779	0.46851	-0.46132	3.16899	-1.34443	3.22304	3.76517	3.34003	2.53126	-0.59960	2.21006	-0.47585	-2.49113	-0.98970	-0.66999	0.70203	-0.42631	0.53652	-1.33254	-0.00358	-0.19790	-0.37610	0.05875	0.05809	0.13748	-0.35183	-0.71797	0.41268	0.53042	1.46486	-0.07781	-1.43944	-0.53099	0.45022	0.21495	0.34369
SPIRE2_rep2		0.95238		21	D	A3	87	17	611	544	-6.20160	2.06892	-2.53773	-2.15783	-0.72832	1.81001	-2.74006	1.17478	-0.28308	3.78346	-1.74854	-1.72179	0.72023	-0.46938	-2.02797	1.61506	3.75142	4.63936	-1.94610	2.95324	-1.31985	-1.78999	-0.35065	-0.03907	3.40656	0.02675	0.67717	0.44699	-0.23722	-0.14456	0.50074	0.00072	1.62935	-0.46514	0.19352	-2.23554	0.36251	2.12111	-2.22749	1.59521	0.27595	-2.42930	1.05411	-0.58365	-1.06050	-0.51979	-0.80178	1.54039	-0.14161	0.58963
STX1A_rep2		0.95455		22	D	A3	87	17	202	571	-2.75193	-8.08429	1.71256	-1.51471	-4.06273	1.54239	1.28199	-3.86794	-2.26015	1.89762	5.08753	0.38321	1.32940	1.20542	2.32419	1.82421	-0.29874	-2.02579	-0.20047	-0.69268	0.81418	-2.11376	0.13841	-0.17578	0.90833	-0.00357	0.10729	-1.54365	1.78774	0.70491	-0.43258	0.07426	-1.36558	-2.23670	-1.14321	0.70445	1.80773	-0.37698	0.54463	0.22614	1.64480	-0.59407	0.62429	0.07669	0.60065	0.93566	1.00048	-0.33550	-0.41025	0.34154
ADD3_rep2		0.96667		60	D	A3	87	17	283	640	3.70751	7.95964	8.35170	3.27599	-2.08411	-10.15507	0.95568	1.12738	-1.31715	-2.29202	-3.01241	-1.38257	5.23274	5.23036	-1.28147	1.36313	2.81547	-0.26963	-2.62259	0.30178	1.01405	0.62599	0.99372	-1.73280	0.75558	-1.37653	2.63564	-0.58986	-0.72244	-0.80159	-2.83640	-0.22584	2.05790	0.20515	1.21799	-1.16548	1.32398	-0.56383	1.39637	-2.87353	1.62115	0.25409	2.85417	0.50244	-1.58723	-1.00096	1.31493	-0.52225	0.57614	0.77663
TAOK2_rep1		0.97368		38	D	A3	87	17	621	650	-6.73397	1.24171	-2.20209	-3.15255	-1.20030	3.52332	-0.86323	-3.39599	-3.02203	1.28333	1.29105	-1.62618	-2.38370	-1.28751	2.84639	0.90557	1.12029	0.48849	0.54489	-0.24196	3.59928	-1.70093	-1.11170	1.45427	3.01107	-0.69172	0.03009	-2.77616	-1.73654	-1.90719	1.15884	0.74935	-0.57558	-0.64007	-0.57990	0.01418	0.41606	0.80410	-0.65896	0.84615	0.06169	1.09034	-0.97023	0.59214	0.98420	-1.08058	-0.86204	1.31028	-0.34214	0.11091
TAOK2_rep1		0.85714		28	D	A3	87	17	535	635	-3.14663	10.13696	6.14117	2.22425	4.73070	4.87066	-1.38467	-3.50503	-2.14071	3.83465	2.02579	-3.03028	-1.57149	2.31028	3.19969	3.43369	2.77249	-1.34172	-2.34281	-3.21482	2.26796	-0.83912	0.42209	0.00141	1.82262	-2.04607	1.45142	-2.45204	0.79812	-2.22145	2.28832	0.58521	-1.42592	-1.48404	1.18198	-1.65452	-1.00518	-0.27868	0.21130	-0.16420	1.14777	-1.44074	-2.67613	0.48343	-0.68695	-3.84011	-0.19559	-1.02803	-1.06870	-1.44157
PDPN_rep1		0.96552		29	D	A3	87	17	809	904	-4.74781	5.60191	-1.71178	4.41530	1.95398	-2.84906	-3.19786	1.72097	0.84591	-1.15262	2.81279	-0.11980	1.16909	-2.79553	-1.03776	0.63358	-1.63974	2.89153	-2.11693	3.41892	-1.41963	-1.39062	1.01927	1.22859	-0.26854	-0.34309	2.10664	1.71072	-0.44453	-0.11890	0.11523	0.53567	0.52421	0.43239	0.07406	0.79489	1.69474	-0.19618	0.78495	-1.18491	-0.64321	0.05153	-0.16368	-0.26612	0.29005	-0.48926	-1.20445	-0.49173	-0.50415	0.83001
MYO3A_rep1		0.92308		13	D	A3	87	17	584	913	14.74131	-22.23193	7.22637	-3.28523	3.18116	-2.21315	-4.96720	7.70529	4.97620	-1.56558	5.95002	2.22636	4.82462	-1.12435	1.75444	7.01077	-0.60825	-4.64818	1.40620	1.49721	4.62070	-4.52307	2.20646	2.97591	-0.33238	2.75596	-1.05045	0.53112	0.28498	0.13358	-1.82428	-0.96014	0.42834	-0.74587	-1.53967	0.95773	2.42414	1.89671	-0.71799	-0.52653	0.33545	-0.40516	-0.16951	1.34781	0.23595	-0.22503	0.18110	-0.12085	-0.37326	-0.04287
ACTR3_rep1		0.93750		32	D	A3	87	18	927	161	3.44221	0.68798	-2.15676	0.93485	6.05782	-2.76115	-0.75972	0.14256	-1.05480	1.62988	-1.48647	-1.75724	0.55149	-2.71762	1.16364	-0.91135	2.36802	-2.79659	-0.05938	4.56569	1.37098	-0.42202	1.50461	-3.30833	0.22322	0.92914	-1.53041	-1.07711	-1.00799	0.12231	-0.81740	0.93303	-0.33361	0.83762	0.11591	1.69617	0.05618	0.43576	-3.07366	0.98912	0.21506	0.29209	1.60459	0.09343	0.40546	-0.30357	0.23394	-0.05222	-0.39288	0.05805
MPRIP_rep1		0.90909		11	D	A3	87	18	692	235	-3.23667	1.44604	3.55563	-3.10408	4.10980	-0.51184	-1.58140	-2.36123	-0.40119	-0.15142	0.06096	-1.45621	1.02540	0.44026	3.18661	-0.72232	0.64841	-1.42169	-1.05019	1.67412	1.37892	-0.77379	2.14502	-0.95923	-0.72790	-0.21296	0.92860	0.97588	-1.59004	0.27285	1.44558	-1.48295	-0.77845	-0.11899	-0.55660	-0.87829	1.27180	0.23829	0.78766	0.84257	-0.38965	1.70947	-1.09005	-0.56284	0.37112	-0.48910	0.06211	1.37837	1.81628	0.25711
DPYSL3_rep2		0.71429		7	D	A3	87	18	414	325	8.26133	-8.08060	-4.23743	2.33176	-2.38687	-4.77846	4.37103	1.13120	-3.75107	6.68315	2.65045	-1.38465	0.42746	1.03706	-0.13140	-0.47359	0.75338	-3.37533	-2.36919	-0.45672	2.25368	-2.43053	-0.32292	-2.37818	-1.99634	1.61966	0.42113	0.00721	-0.13813	1.73892	-2.36853	2.40683	-0.77036	1.14815	-2.18784	0.35362	-0.46807	-0.45278	0.55397	1.27002	-0.50989	-0.25750	-1.15348	0.35954	1.06865	0.46345	-0.21293	0.24039	-1.03595	0.44281
COTL1_rep2	MYH13_rep3	0.46154	0.34615	26	D	A3	87	18	699	341	18.39203	-1.12291	-7.51053	-2.24466	5.06691	-5.44660	-8.84084	-4.08226	-4.05447	-8.90425	3.25994	1.96447	-1.00256	-0.57298	-1.55246	-3.21220	0.65486	0.16625	-1.26955	2.09693	1.95730	-1.43672	0.53537	2.41525	1.14756	2.76858	-0.75273	-2.04967	-0.66927	-1.28891	-1.04373	0.18783	-0.43022	-0.59281	-0.54920	0.17480	0.46954	0.25667	-1.24748	-0.27273	0.15824	-0.98478	0.52126	-0.26455	0.36744	-1.24576	-0.33777	0.06341	-0.97654	1.33203
ANLN_rep2		0.96667		30	D	A3	87	18	558	388	-7.09231	-5.45902	7.45250	2.76501	-2.50403	-1.88627	0.89576	0.70329	-3.22651	3.56721	2.72848	-1.69541	-0.35398	-0.60354	3.44331	-0.43174	0.75849	-2.17355	-0.10339	0.71072	-0.97018	-0.68192	1.13883	1.49264	0.58442	-1.65037	0.20875	-0.37612	-2.11056	-0.94081	-0.63207	0.88791	1.60078	0.91104	-1.28778	0.55753	-0.12381	-2.44239	0.80092	0.00394	-0.42859	1.50867	1.69377	0.41808	0.81509	-1.19335	-0.90504	0.45487	0.27127	2.00393
CTNNB1_rep3		1.00000		33	D	A3	87	18	761	445	1.27728	0.50210	0.68245	1.55569	-3.58692	-3.72076	-5.96808	2.57628	1.81522	2.22639	0.89850	4.21275	1.35873	-3.18813	-5.25628	-3.78024	0.66205	-0.57384	-1.69530	-0.06188	-2.42617	-3.40504	-1.54891	-1.04245	0.29670	-0.50092	0.80610	2.18687	0.27927	0.09792	-1.31939	-0.65161	1.21418	-1.98347	0.99549	0.17968	0.91531	0.97753	1.59867	-0.45953	1.30472	-0.67043	-0.98173	0.10821	-0.55147	-1.15557	-0.51735	-0.56590	1.34889	-0.52723
LPXN_rep2		0.79310		29	D	A3	87	18	452	543	4.12118	5.30933	10.56045	1.52647	-1.95195	-4.56590	-8.05459	-4.02889	-1.29298	2.12458	0.16628	4.66474	-0.78267	-0.81791	0.26577	-1.18061	0.24139	-1.31051	-1.47252	1.81049	2.04095	-2.77907	1.47997	-3.11614	-0.00806	-2.07502	-2.05065	-0.20504	1.96300	-0.93587	-1.61316	0.43122	1.40015	-0.12755	-1.54665	-0.64796	0.18493	0.10295	-0.74713	-0.59348	0.51527	-0.26729	-1.09944	0.84448	-0.78175	-0.41441	-0.44860	0.42794	-0.56116	0.66751
LPXN_rep2		0.73684		19	D	A3	87	18	906	559	-7.92674	-0.10965	4.13760	-2.68671	1.92183	4.27362	-4.16456	-5.00149	-2.24516	-1.90459	3.24526	-0.00987	-1.76744	-1.03944	3.24106	-1.12278	0.16337	-3.68393	-1.27939	-0.02654	2.08160	-0.71642	0.21092	-0.28353	0.45790	-1.17170	0.91667	0.29398	-0.11441	-2.25462	-1.09640	-1.35070	-1.39345	-0.02753	-0.91130	0.85774	-0.08088	-1.19857	0.31784	0.38447	-0.24769	-0.82642	-0.63793	0.96956	-0.86346	-0.68461	1.13695	1.51185	-0.05194	-0.29462
SH3BP1_rep3		0.97674		43	D	A3	87	18	704	586	-5.05127	-2.15772	8.20334	0.32699	1.68198	-3.70641	3.12342	0.76303	-2.46956	4.68101	-0.63778	-0.39242	2.09476	0.51812	3.24812	0.45695	0.91429	-1.64784	1.47291	-0.23875	-0.36554	-2.72699	1.04251	-1.35787	-0.62893	-2.01619	1.48668	-0.99783	-0.97574	-0.33165	-0.85138	0.60967	1.20182	-1.94693	0.13969	0.21072	-0.31890	0.56647	0.47813	-0.67086	0.60376	0.04797	-0.40457	1.47127	1.57563	-1.20230	-0.63122	-0.21735	-0.37258	-0.27297
PFN1_rep2		0.50000		10	D	A3	87	18	452	689	3.99849	19.09818	2.97630	9.92865	-3.91684	0.56049	-7.11614	0.01729	2.97476	3.42040	4.63997	-2.30035	4.42727	3.04050	3.01632	2.03580	-3.39829	-0.19576	-5.04011	-1.76599	0.69929	-1.77639	1.53137	-1.39098	0.97182	1.43298	2.22509	-1.62064	-0.89756	0.34035	1.59555	-1.56330	2.63156	1.46187	2.74863	-0.53356	-2.23253	-0.14218	-3.07363	-1.14263	-0.43533	-1.27248	-1.18391	0.54317	0.37806	0.36470	-0.67235	-0.78790	-1.11799	-1.10654
LPXN_rep2		0.84211		19	D	A3	87	18	579	716	2.48495	3.32560	-5.43895	9.94055	2.81510	-4.56153	-4.65383	1.39666	0.75984	2.89056	-5.34273	3.18921	-1.35883	0.54564	1.63733	-3.10467	3.45821	-1.29085	-0.34806	0.47826	1.78940	-2.23930	-2.23000	-1.26455	-2.48337	1.97464	0.47377	-2.02486	0.53139	-1.41297	0.80836	1.71657	1.23500	-0.52018	0.04501	1.34935	-1.47858	0.49484	-0.26403	-0.98897	-0.38031	-0.41090	0.01088	0.66057	0.51032	-1.44186	0.31144	-0.33214	0.16765	-0.34689
HIP1R_rep1		0.48438		64	D	A3	87	18	177	740	-5.79578	2.74918	5.25226	-2.24474	-0.40785	-2.64509	-2.26168	1.64249	-0.97573	5.87160	-1.11971	2.54503	-2.34148	-0.05698	1.15114	-2.09083	2.03754	-1.93607	-2.21647	1.75466	1.69384	-1.75660	-0.54408	-0.47007	1.67845	-1.84428	-1.40733	-0.80161	-0.17210	0.59035	0.03226	-1.48442	2.45784	1.17478	-0.49000	0.32204	-1.93072	-0.80885	-1.70792	-1.03014	-1.90004	0.96667	0.43445	-0.64118	-0.05397	-1.38942	0.10207	1.57114	0.21702	-0.00277
KRIT1_rep2		1.00000		26	D	A3	87	18	715	740	6.13846	6.27070	6.20595	-7.04308	-1.62051	2.45636	-4.17786	-7.41278	-4.23606	-0.03733	-6.73115	-0.33638	-3.21602	2.26640	-0.29962	3.53556	-0.67525	-0.45707	0.73081	-0.60845	-2.03391	0.88413	3.06647	1.91303	1.22038	-0.74124	-1.10796	-1.63175	-2.34393	-0.93693	1.32600	1.70589	-1.07227	-0.97867	1.68627	1.87229	2.38355	2.14816	0.06379	2.50120	0.17599	-0.27482	0.42302	0.36741	1.10789	-0.46190	0.29085	-0.45527	-1.62433	-0.84104
MICAL1_rep3		0.95652		23	D	A3	87	18	354	785	-3.40509	2.26369	-2.06079	-1.33422	6.47658	0.67501	-0.73458	-3.54796	-1.61491	-0.52626	2.97367	-4.06542	-0.46001	3.18124	-0.77874	1.31567	1.08111	-0.94937	-1.84350	2.72591	3.43749	-4.17841	-0.83227	-2.25184	-0.68055	0.20925	0.78919	1.08731	1.77629	0.25255	-0.19307	-0.30088	0.21214	-0.97434	-1.45174	-0.35498	-0.49772	0.37680	-1.01342	0.60302	-0.33896	1.75211	0.31401	-0.85277	-0.08159	2.20139	-0.70087	0.26484	-0.11746	0.60777
VANGL2_rep3		1.00000		28	D	A3	87	18	927	848	-3.08854	0.33060	6.26108	5.65237	0.75419	-2.75095	-1.37750	-1.70300	-0.14721	3.63329	2.72989	-2.37200	-0.10024	-3.06859	0.70131	-0.63165	2.10293	-0.26064	-1.80797	1.55202	-4.01252	-0.34997	-0.36682	0.39932	-0.63585	-0.55104	-0.53259	-0.44706	-1.16797	-1.74257	-1.33044	0.78689	0.01104	0.16901	-0.56986	2.40812	-0.04011	-1.45520	1.38124	0.33926	2.02031	0.89323	-0.00632	1.11953	0.23455	-1.12241	-2.34154	-1.35803	0.13443	-0.15508
TMOD3_rep2		0.81818		11	D	A3	87	19	585	85	-9.02985	3.12072	-8.20114	3.82899	5.90823	-0.35291	3.46899	2.89843	0.98495	-1.47750	-2.18659	-2.48277	2.63595	0.52041	0.38369	-3.00625	0.54190	2.63465	-0.96165	-1.52465	1.63272	-1.73425	-2.00495	-1.04412	2.47449	0.03226	0.22467	0.61024	0.83337	0.69279	-0.62970	-1.71447	-0.17112	1.11778	2.28017	0.56947	-1.30610	-2.06218	-0.63419	0.56714	-1.15558	-0.02793	-0.43702	-0.03219	-0.96086	0.49918	0.82164	0.27923	-1.36560	0.32035
CTNNA1_rep1		0.93750		32	D	A3	87	19	327	177	18.05636	-8.58558	1.79107	-8.67399	-6.51876	-0.70997	1.93042	0.56894	-6.70053	-2.51533	0.05535	-1.05935	3.75494	-1.52750	0.09645	1.36681	0.55999	-2.57285	3.22079	0.69321	-0.82501	0.58376	-1.70571	2.18996	4.12455	-0.51037	-0.68857	-1.24711	-1.66522	3.35120	-2.07432	-1.60414	-2.72439	-1.52078	-0.36931	2.22345	-1.05968	-0.21276	-0.71424	-1.64797	-1.23257	-1.03360	-0.47130	1.65978	-1.86255	-0.03270	-0.34483	0.49550	0.06633	1.16031
CTNNA1_rep1		0.95238		21	D	A3	87	19	273	238	26.51525	-8.95372	-3.44004	-5.02359	-9.53997	0.35653	5.68104	1.61532	-3.25497	1.98958	0.38005	-1.56088	2.07587	-2.89628	2.40048	2.45493	-0.33724	-0.97375	2.76173	4.42745	0.99202	-0.69727	1.33348	-0.63877	2.40369	1.42483	1.99825	0.65782	-0.14802	-0.63631	-3.45725	-0.29354	-0.78216	-2.90781	-3.16959	0.90158	-0.10121	2.06504	-0.01094	1.77530	0.96020	-0.69698	1.68758	-0.76647	1.66034	1.23726	-1.57202	1.54356	1.51114	0.93537
ARHGEF18_rep1		0.70000		20	D	A3	87	19	247	316	-0.36587	-4.33287	2.26410	6.57254	-0.07784	-5.61235	1.39342	-5.16259	-1.30527	-0.53049	4.52325	-1.87596	2.12124	0.74657	-0.50240	-0.02543	0.63468	-2.63707	-2.55715	2.83360	-0.89897	4.84703	1.24101	-0.94579	0.92322	0.34755	1.81280	1.13649	0.29783	1.16079	-1.66817	0.23081	-0.17125	-0.85155	-0.05115	0.20799	-0.82841	-0.06942	-0.97181	0.32629	-1.27671	0.47383	0.91143	1.31254	1.48315	-1.27654	0.35683	-1.13282	-0.38409	0.67073
PTPRM_rep1	SH3BP1_rep2	0.34884	0.32558	43	D	A3	87	19	839	333	-6.33257	-2.22143	-2.32645	-5.55738	1.16775	-0.43802	2.12482	0.29438	-2.89347	0.84135	0.81480	0.59390	-1.84511	-0.22537	-0.50152	1.84931	-0.99592	-1.14705	1.78534	0.01515	2.43073	-2.53246	-1.74094	0.49210	1.28404	-0.65633	1.86776	-0.10254	0.59612	0.51220	-0.89338	0.88251	-1.35348	0.29509	-1.66494	-0.34815	-0.65953	0.07491	0.08455	0.46212	-0.27992	-0.63014	-0.67337	0.22152	-0.71510	-0.02365	0.13418	1.90586	-0.46170	0.41296
PLCE1_rep1		0.97872		47	D	A3	87	19	457	395	-7.45803	-2.33666	-0.26089	0.89113	-1.33538	0.22854	0.03846	3.82575	0.86859	4.45909	1.19423	-1.84714	0.61319	0.00026	-0.16243	-1.80182	-0.32636	-1.49459	-1.58547	1.89733	0.53189	-3.43534	0.36412	-1.40587	0.70152	-0.47923	0.59986	-1.74169	-0.44140	0.33907	0.02580	2.05037	1.21564	-1.29774	1.62734	0.18546	-0.47313	2.25471	-0.88578	2.12129	1.41143	0.19120	-0.41298	-0.11862	0.65572	-0.72176	0.52850	-1.38516	-1.55361	0.37987
DBN1_rep2		0.87500		24	D	A3	87	19	544	414	-5.91850	5.90660	-7.73745	5.44123	2.67910	-1.69944	-3.30411	2.16489	1.39931	-0.89356	2.46358	-1.80491	1.07773	1.50540	0.68519	-0.14704	-1.53777	-1.33192	-2.35689	0.73477	2.28200	0.32027	1.30369	1.80236	-0.27169	0.45290	-0.93963	-0.31005	-1.52424	-1.31385	1.31524	0.46288	-0.10893	-0.56595	-0.69488	0.25669	-0.78753	-0.78510	1.91351	-0.21078	-0.96270	0.33720	-1.56196	0.48852	-0.32079	-1.16622	-1.38251	-2.83579	1.47611	-1.32540
MYO10_rep2		1.00000		21	D	A3	87	19	710	463	24.44150	14.97522	-9.82708	8.52061	-2.23326	-6.28201	-7.11981	2.31516	0.44580	7.03325	1.35508	4.80248	-0.59043	-2.17765	1.28290	3.62680	0.10601	-8.32847	2.93370	-6.60443	-2.62591	-0.38160	-3.96389	-3.12895	-2.95807	3.14255	2.33218	-1.08419	0.32667	-0.65138	0.65401	0.03836	1.75493	1.07777	-0.97794	-0.89690	-2.05273	-0.76728	-1.02713	1.16771	-0.34954	-2.44035	1.07673	-0.03806	1.12335	0.78821	0.55369	1.34614	-1.82341	0.34840
SWAP70_rep2		0.96774		31	D	A3	87	19	236	561	-1.62079	-4.71698	0.23720	4.84222	-0.37429	-3.78640	-3.63342	-0.30884	-3.69746	-0.92836	-0.45180	3.07578	1.91975	1.50418	-3.12517	-3.66566	0.30595	2.01366	-1.22115	0.18264	1.07538	-1.23900	0.04912	-2.21514	4.87057	-0.28847	-1.95957	0.23903	-0.27337	0.50489	-0.72431	0.22568	1.95363	-0.08074	0.54293	1.00801	-0.78011	-0.39226	-2.18643	-0.14797	-0.26828	0.56893	0.11646	-0.63939	0.37388	-1.63036	-0.44141	1.20513	-0.79229	-0.29084
SH3BP1_rep3		0.98214		56	D	A3	87	19	471	647	-3.86149	-0.16407	3.69935	-2.06175	-0.52463	-0.73381	-3.49077	0.80688	-3.07753	4.62730	0.57374	-1.50277	2.70971	5.20523	-2.02451	-3.07121	2.48036	0.36850	-0.16491	-0.28938	-1.59407	-3.28305	0.79189	-0.34193	-1.03642	-0.96217	1.82939	-0.12697	-1.13636	-1.45006	-1.40174	0.05499	0.97237	-0.76637	-0.10117	-1.35102	1.90930	0.74524	-0.32393	-1.94099	-0.94509	-0.74538	-0.48584	1.33201	-0.11224	-1.10664	0.31687	0.08401	-0.18100	0.95445
MARCKSL1_rep1		0.88462		26	D	A3	87	19	262	823	-10.09986	-3.59142	-4.75303	3.25071	3.87710	-2.99461	2.19616	-0.41582	1.14688	-1.39441	3.20123	1.00697	1.30463	1.52720	1.36179	-2.08370	-1.49417	-1.61559	-0.45690	0.26837	1.10226	-0.87656	1.18222	-1.71737	2.12221	0.25342	0.24646	0.72507	0.91292	1.18763	-0.10142	-1.45653	-0.79831	-0.71844	0.02008	-0.09323	-1.12490	-1.67252	-0.29554	0.77193	-0.51552	0.27571	0.66770	-0.92147	0.20254	0.11828	0.71074	0.39553	0.62595	-0.32047
VIM_rep1		0.87234		47	D	A3	87	19	657	866	-9.71459	2.29121	-1.82385	1.45628	4.49720	-1.97275	1.57620	3.93509	0.78776	-2.50997	3.22070	-2.35085	1.44395	0.58859	-2.30370	-1.92832	-1.71955	1.67360	-1.11037	3.61418	-0.53332	-3.08426	-0.29334	-1.03074	2.07382	-1.30567	1.81392	-0.34710	0.96572	0.43474	-1.56372	-1.98585	0.69049	-0.96742	0.30348	-0.85988	0.10766	-0.49280	1.41762	0.01996	-0.22532	0.11589	0.43220	-0.63015	-0.45575	0.40138	0.24152	-0.18266	-0.32056	-0.14746
FAM89B_rep2		0.72414		29	D	A3	87	20	167	64	-4.58202	5.80421	-2.68036	6.09139	1.27170	-2.56617	-2.29847	5.50845	-0.93713	-5.37879	2.86973	-0.21821	0.67542	-3.01074	0.49614	2.61837	-3.40657	-0.78434	-1.36325	3.30963	0.16432	1.16229	2.59393	-0.22791	-1.73364	-1.21574	1.20624	0.96115	2.17896	0.30201	-0.62863	-0.90385	0.07076	-0.66204	0.80687	1.38828	-0.16858	0.47006	0.95551	-1.24698	0.33705	0.24634	0.96487	-0.26319	0.01160	0.49632	-1.37063	0.38819	-0.32990	0.98538
PDPN_rep2		0.93750		16	D	A3	87	20	897	130	26.58507	12.88507	-11.36885	4.40721	-12.75328	-10.11891	-0.60692	-0.53520	2.29922	2.82957	-4.10330	3.73624	-0.26538	1.63930	0.18361	-0.07079	0.67695	-2.75522	1.49465	2.47040	-3.86080	0.81956	0.76289	1.49869	-3.54066	0.15493	0.17840	3.28629	1.32653	-0.15351	-2.40091	-1.41954	0.12365	-2.04463	1.96704	3.21011	-0.23791	-0.46051	-2.56538	-1.32395	1.44168	1.13716	-0.24104	-0.82440	0.98123	1.42096	-0.18703	-0.29288	1.26125	-0.08476
IQGAP1_rep3	ARFGEF1_rep1	0.62500	0.32812	64	D	A3	87	20	578	248	-5.12312	4.83999	-0.91981	-12.97930	5.86107	2.64501	-3.94285	-1.66225	0.96933	0.13675	0.99956	-4.28527	-2.87120	2.16014	0.30214	-0.16354	1.55400	-1.93415	2.90476	0.21530	3.27487	-2.19602	2.33830	-0.50141	-1.09576	-1.75767	-1.40871	-3.09740	-1.55980	-0.24589	0.87812	-1.11177	0.21459	-0.20742	-2.00831	0.70433	1.02996	-1.34616	-0.16723	-1.46509	-2.20192	0.35612	-1.76882	-1.07111	1.50804	0.23831	-0.14693	-1.77079	-0.31449	-1.02089
INF2_rep1		0.97959		49	D	A3	87	20	249	332	-7.47035	4.54551	-4.62422	-2.19814	-2.31249	-2.92241	-0.27193	2.00179	4.37010	-1.67547	3.46893	1.13934	1.49424	-0.92279	1.64645	1.39515	0.70605	-1.97950	-2.06918	3.89383	0.46470	1.28230	-0.89243	-0.67609	1.80531	-1.68882	0.75704	1.16511	0.92938	1.10103	-0.21555	-1.57873	-0.74071	-0.81433	1.41416	2.02544	-0.45094	-0.79623	0.58865	-1.96844	0.15468	-0.05746	0.91552	-0.16361	-1.23737	-0.13455	0.31974	0.84603	-0.23768	2.23037
PTPRM_rep1	SYNPO_rep3	0.42000	0.32000	50	D	A3	87	20	186	374	-3.42963	-1.57359	-1.07115	-5.79181	-2.51234	-1.67164	2.76279	-1.04699	-3.49393	2.74442	-2.22476	3.38211	-0.76627	-0.00757	1.98020	1.18076	1.28250	-0.07964	0.46394	-1.53925	2.53872	-1.75613	-4.28297	-1.14913	3.10844	-1.82576	-1.31031	1.94748	-0.20877	0.48529	-0.23579	0.39352	-0.59692	1.33808	-1.48020	0.11079	-0.69757	-0.59926	-0.07043	1.34981	1.37522	0.03831	0.26203	0.26229	-0.83413	-0.29587	-0.29362	-0.53883	0.53613	0.37584
INF2_rep1		0.91667		48	D	A3	87	20	376	434	-1.06173	6.75378	-4.17634	-2.43969	-0.80217	-0.02804	1.66545	-0.56942	-0.84095	-1.58734	-2.33083	-1.57753	-0.16960	-2.87849	2.41196	0.70990	0.88489	-1.73922	0.18467	1.55197	2.33421	0.13967	-0.19674	-0.50526	-1.01540	-1.70581	-1.98703	1.58308	-0.63924	-0.16460	0.03118	-2.02638	-0.08042	0.87548	0.23174	0.03372	-0.62490	-0.33691	-1.32321	0.74132	0.35033	-0.73535	0.17883	-1.13794	1.38591	1.00684	0.79683	-0.43241	-1.53185	0.98674
TWF2_rep3		0.80952		21	D	A3	87	20	266	476	15.16224	0.40203	0.84159	0.80949	6.40129	1.70293	5.30544	-1.24010	-4.35264	1.93642	-0.91442	-3.55167	-0.44003	-4.56463	-0.62783	0.41932	2.16918	-2.90561	-5.28569	0.52012	0.16818	-1.66651	-1.12542	-3.61252	-2.25583	2.14921	0.18978	-1.09131	0.52762	0.56989	-0.95409	0.19066	0.45373	-1.74453	-1.52978	-1.05118	-1.69140	1.09551	0.31800	-0.18324	1.77609	-0.41091	-0.22371	-1.94684	-1.62311	-1.64338	-0.37485	0.07552	-0.49584	-0.40625
CD44_rep2		0.68627		51	D	A3	87	20	327	453	-2.16233	8.34627	-4.91113	-2.92881	0.72395	-4.88904	0.46365	-0.36159	3.36290	-4.57291	-1.83191	1.45748	1.01184	1.63125	2.50468	2.01061	-0.88779	-1.08916	-0.06782	1.71933	3.63410	-1.55447	2.55870	-0.54971	0.70078	-2.23128	-1.91510	1.21044	0.09919	-0.36636	1.21162	0.29643	-0.21047	-0.58327	-2.11528	-0.91108	-1.70370	1.94605	-1.36699	0.61086	1.77483	-1.58084	1.21872	0.88274	0.18969	-0.36727	0.38356	-0.42876	1.08573	0.54444
CFL1_rep3		0.81818		22	D	A3	87	20	795	532	-9.44765	3.16405	2.44353	0.32038	5.66147	-3.07653	-1.39313	2.64424	2.77999	-0.22740	-0.56901	0.96431	-0.50482	-0.79600	0.67479	-2.98379	1.05842	0.83103	-1.38915	2.29416	0.99829	-2.08908	0.22227	-0.80336	1.33570	-0.04703	1.41258	-0.82693	-1.00972	0.79089	0.73769	0.01518	1.18504	1.23044	0.35568	-1.15801	1.03409	0.36920	-0.48368	0.94201	0.83154	0.33938	1.39107	0.27893	0.43506	-0.41748	0.01650	-0.78288	0.65635	-0.63302
MYL12A_rep2		0.87500		24	D	A3	87	20	669	616	6.50407	11.55232	-2.92446	-9.84617	2.29799	4.80037	-6.38248	-2.33810	-0.18488	5.91284	-4.13212	-3.40894	0.82443	0.19229	-2.84606	-0.39882	2.40363	-0.22895	-1.26398	2.61087	0.35078	0.56171	3.57851	-2.70318	0.78178	0.99074	-0.49743	-3.10932	-1.67042	-0.67405	0.27201	0.75569	0.11162	-0.55948	1.81046	1.03576	-1.13512	2.02529	-1.48333	0.09795	-0.12390	0.02278	-1.73518	0.32998	-1.16432	-1.65346	-0.06827	-2.17712	-0.03604	0.31811
CFL1_rep3		0.92308		26	D	A3	87	20	472	623	-4.57536	5.61734	-2.96028	3.21834	-0.84642	1.84119	0.60136	4.28662	3.50584	1.46983	0.98700	-4.80755	4.41281	2.00410	-1.09879	-0.00230	1.47563	0.17837	-0.48199	1.13051	-1.29933	-1.82870	-3.03475	1.09542	2.05418	-0.29964	0.92366	-1.23311	-0.90258	-2.90803	-0.59225	-0.87178	1.75672	-2.78355	0.30860	-0.66496	-0.14229	0.34069	-1.06365	1.54568	0.33186	0.47326	0.23165	-1.63331	-0.43197	0.39039	-0.17886	-0.07429	0.23666	-0.18521
RAC1_rep1	SORBS1_rep3	0.56410	0.35897	39	D	A3	87	20	766	643	-3.91240	1.45286	2.84103	5.75088	0.56269	0.11324	3.00565	4.43981	-0.91671	-1.21201	-2.19144	-4.29675	2.28484	-2.08947	0.70191	-1.23870	1.00784	-0.35673	-1.58090	2.00029	-0.65227	-1.29543	-1.97408	-0.05533	0.51748	-0.86965	0.80582	1.40773	0.04122	-0.02506	-0.53200	0.21591	2.04527	0.10255	-0.99850	1.17907	0.64409	0.75299	0.10245	0.19419	-0.24435	0.11622	1.58006	-1.66116	0.26219	-0.39435	-0.37306	-0.71023	1.47356	-0.67167
CD44_rep2		0.72727		33	D	A3	87	20	299	678	-8.89298	1.77372	1.26101	-0.27098	1.25325	-2.07071	-3.36952	-2.18394	0.94633	-1.65207	5.71498	1.08944	-0.14135	1.66234	2.06333	-2.45657	-0.77849	-1.86440	-1.61313	2.67147	1.57991	-1.20281	-0.17565	-0.40838	-0.09430	-2.09041	-0.20848	1.21126	0.55988	-1.49871	-0.60018	-0.44017	-0.27914	0.02431	-1.58824	1.25506	-0.40089	0.01700	-0.16715	-0.40104	0.07043	-0.28014	0.38356	0.17454	-0.58150	-1.24736	0.62069	0.93257	-0.08026	0.21379
ENC1_rep1		0.94737		19	D	A3	87	20	521	782	-8.44340	-3.09780	4.50650	-2.75237	-0.62526	2.53557	1.26820	2.47753	-3.38549	-2.18052	0.89828	-1.58091	-0.23974	3.22592	1.00964	0.20203	-0.11130	-1.06963	1.01556	-1.37488	1.26620	-4.54981	-1.74620	-1.41106	1.58438	-1.67860	1.63984	-2.05749	0.51107	-1.28747	-1.18156	-0.14492	-1.69133	-0.45028	0.01509	0.56851	-0.14128	-0.40930	0.28597	0.50218	1.26724	1.69439	0.48922	-0.97854	-0.55570	0.25897	0.56707	-0.96453	-0.25481	-1.06621
ARPIN_rep1		0.76000		25	D	A3	87	21	702	94	-0.72621	4.46512	-6.68241	-3.72692	-3.74303	0.49439	2.65232	-0.04688	1.45491	1.97168	-4.59873	-2.45037	2.92564	0.69714	0.22114	-0.47923	3.85377	-1.34892	0.48709	-0.90944	4.49388	1.00771	-3.58873	1.63276	-0.96029	-1.30400	1.49476	1.93182	0.79021	-0.39404	-2.20584	-2.16871	-0.74413	-0.52541	2.09792	0.32125	-0.26277	-2.18274	-0.24912	-0.39471	0.45375	-1.02180	-0.89439	2.50947	-1.71800	1.80090	1.93551	-0.98682	-1.49935	0.90914
VEGFA_rep3		1.00000		17	D	A3	87	21	664	151	5.72031	-9.01406	-6.16067	-1.46391	0.62524	2.30767	2.81256	-3.21653	-1.36670	2.48336	-2.62492	0.68535	5.77263	-1.88577	-1.38009	0.12969	-1.70545	-0.01971	-0.55613	-2.38439	2.41732	-1.56149	1.10663	-1.23380	-3.65066	2.29618	-0.06935	-0.63697	0.54173	-0.47034	-0.37613	0.77610	-0.64527	0.11858	-1.77994	1.08386	-1.00055	0.07685	1.23019	0.26454	-0.00159	-1.42334	0.81237	0.80364	2.12698	1.71850	0.75621	-0.01691	0.49837	1.30658
LDHA_rep3	PLEC_rep1	0.52632	0.44737	38	D	A3	87	21	532	138	3.27929	-1.91961	7.87635	-7.65038	-0.84635	8.73187	-1.85056	-4.35832	-5.84561	-1.09790	-1.20699	-1.14550	1.26611	-1.05453	-0.74660	-1.51228	4.36471	-0.40434	-1.26745	-1.77704	0.26675	-2.99449	-0.62631	-0.48469	-3.51672	-0.39100	-0.42057	-0.93051	-0.97970	-2.66371	-1.59896	-0.85299	-1.21624	0.43905	-1.61733	1.58551	0.87803	-1.04214	0.74083	0.71343	-0.41945	1.24055	0.11197	0.82988	-1.69142	0.95583	2.78301	-0.49779	0.86457	0.81048
VEGFA_rep3		0.90476		21	D	A3	87	21	680	203	13.32132	-1.83418	-12.77163	-3.53964	-4.81535	-5.14744	4.02909	-3.44739	-2.11341	3.84526	-0.15890	1.67364	-1.05311	-1.88168	1.33567	-3.77060	3.74463	2.40317	-3.93037	-1.05956	3.76410	1.54700	0.13071	0.01179	4.29576	3.23158	0.33393	-1.48100	-1.46574	-0.28648	-0.48352	0.85840	-0.65834	0.07979	-0.37228	0.99040	-0.68381	0.00279	-0.16635	0.29992	-2.18590	-1.43442	-0.97779	-0.42437	1.24821	0.66629	-2.36990	0.88582	-1.31937	0.31107
ITGB1_rep1		0.96154		26	D	A3	87	21	826	220	-10.76770	-5.45280	0.12591	8.80036	5.81020	-5.27538	3.42621	6.30350	2.69438	0.98408	0.13880	1.14940	4.08854	-0.92963	1.59855	-1.34446	0.70410	2.54921	-2.56124	-1.45850	-0.71219	-2.64063	1.67238	-4.22065	-0.73764	0.15933	0.64951	0.06572	-0.05306	-0.12136	-1.09636	1.09437	2.18123	-0.64231	0.59125	-0.66719	-0.54670	-0.49053	-1.32766	0.38011	-0.07822	0.64899	-0.30789	-0.18674	0.29053	0.29997	0.92584	-0.40912	0.84644	-0.30493
BIN3_rep2		0.96429		28	D	A3	87	21	702	318	-2.90004	-3.90008	6.05481	1.30927	-0.95779	-3.15064	0.86918	-5.96171	-1.81743	-3.06899	-0.37706	-1.16662	3.48583	0.04701	-1.88519	-2.69131	1.81230	3.09997	0.04019	-2.35837	0.50048	-3.41648	0.78493	0.43262	2.15454	-0.84971	1.37825	-1.56739	1.12858	2.46216	-0.12110	-0.01630	-0.33643	-0.86531	-0.15612	-0.02423	1.15574	-0.43833	-0.71240	0.63826	-0.97181	0.93876	0.59012	0.25079	0.17799	-1.31241	-0.76549	-1.46108	0.14724	-0.62522
VASP_rep3		0.95122		41	D	A3	87	21	312	330	-3.39918	0.54286	4.65119	-3.06258	-1.21451	-1.63289	0.43959	-1.64621	-2.20695	1.24146	-3.24646	-2.05219	3.45435	-0.11302	-0.83634	1.23765	4.55678	-0.96583	-2.45976	-0.80788	1.11047	-0.97147	1.39002	-0.05371	-1.25617	-0.74839	0.76767	-1.02808	-1.01701	1.82864	-0.58628	-1.11849	0.54489	0.06791	0.49587	-2.54528	0.25392	-0.41361	1.67908	-0.05040	-0.18811	0.29844	-0.36950	1.10936	0.30105	0.40833	-2.66251	-1.90055	0.79304	-1.42025
TMOD3_rep2		0.96154		26	D	A3	87	21	411	387	0.14979	3.62873	4.45960	0.90295	-1.11411	-0.31849	2.06408	-7.74793	-4.24506	0.34273	-3.25746	-1.33984	-1.36714	-3.34606	4.90254	4.03546	1.69314	-0.28577	-3.19816	-1.12184	3.66196	0.45595	0.78162	-0.32500	3.10077	-1.13505	-1.89624	0.96754	-0.99572	0.76813	-0.88138	-1.74952	0.03544	-0.05943	1.85679	-0.64185	-0.62037	-0.88469	-1.11630	-1.44606	-1.06056	0.79040	0.27673	-0.94926	2.64046	-1.21260	0.27970	0.91462	-0.09250	-0.56901
BIN3_rep2		0.85185		27	D	A3	87	21	710	395	2.48768	8.79932	4.54156	1.98678	-1.31697	-6.85812	-4.34205	-4.13346	1.10094	-3.34170	1.60118	3.14150	0.39079	-1.61062	2.16680	0.98409	-0.24672	0.77265	-3.21731	-0.89516	3.78430	-2.72443	1.56811	-3.10183	1.39222	0.82319	3.33305	-1.35166	-0.84374	1.21045	-0.22591	-0.57941	1.40799	0.35544	0.43694	0.25151	0.55007	-0.85351	-1.46740	-0.85386	-0.44210	-0.69576	0.18548	0.19585	-1.22498	-1.06091	-0.85033	-0.30843	1.71143	0.21848
COBL_rep2		0.63636		11	D	A3	87	21	389	423	20.01243	-14.01359	-5.44870	-5.38164	-2.39378	5.40471	3.67122	-0.99188	-0.32760	0.95594	-2.47456	2.62605	7.03181	-0.11548	4.40868	3.66271	-1.23735	-0.67499	0.31700	-0.18053	1.91689	-3.11152	1.06494	-0.71257	-0.45840	1.83002	-0.21459	0.51997	2.55588	-0.47745	-1.18962	-0.77747	-1.02994	-0.89435	-0.66363	-0.99494	1.77509	2.11941	-2.28959	0.69300	0.06924	-0.88673	-2.21758	-0.36227	0.29633	-1.68817	0.04278	-0.97188	-0.02283	-2.90208
LURAP1_rep2		0.93939		33	D	A3	87	21	898	454	-10.50649	-2.14673	-1.71041	1.35199	3.14538	0.54926	2.83151	-2.65792	3.14903	0.87927	5.23709	-3.06212	2.73557	-1.61531	-0.09066	-0.19269	1.58177	2.36411	-1.65741	-2.78098	-1.44002	-1.27863	-0.85224	0.40520	1.80442	-0.10775	-0.65912	1.45555	-0.59435	0.11873	0.40244	-0.50873	-0.34444	-1.47681	0.56033	-0.08075	-0.76756	-0.45364	-0.38831	-0.64402	-0.21307	-0.58148	0.44866	-0.94714	0.92782	-0.33152	-1.06699	0.44687	-0.95499	0.25147
MICALL2_rep3		0.80000		20	D	A3	87	21	775	487	-8.36817	-2.84957	2.78774	-1.39867	-0.36376	-5.79430	3.70133	-0.30036	0.18917	-0.46276	3.01846	0.70749	0.94723	-2.57673	0.69104	0.35706	2.65926	0.02427	-2.29356	-0.81329	-0.63307	3.10004	0.78835	0.72158	-0.24148	-2.25856	1.88108	-0.70010	-0.98943	1.08113	-0.12227	-0.26047	0.34654	-1.45235	0.94852	0.33337	-0.00629	-0.94993	1.40615	-0.76941	-0.16430	1.07366	-0.30175	0.17944	1.15515	-1.99975	-0.51523	-0.24699	-0.21856	-0.44300
MET_rep2		0.54545		22	D	A3	87	21	382	472	2.40340	1.03301	-4.95605	4.77588	-1.20227	-0.79612	2.26123	-6.39422	2.19928	-3.27501	0.55217	-0.74751	6.19668	-0.80095	0.19618	1.18014	1.86009	-0.10218	-1.82788	0.71282	0.15262	0.55438	-2.72908	1.60912	-1.27099	1.52919	0.89759	0.34159	0.77937	-0.49222	-0.26878	1.87022	-0.22774	1.57233	-1.44125	-0.59213	0.41848	0.05383	-0.87914	0.89593	0.28258	-1.01829	0.83693	0.74105	2.16389	-0.02531	-0.54906	-0.86311	-1.30105	0.37567
MAEA_rep1		0.95833		24	D	A3	87	21	296	492	-4.08438	0.56985	7.57752	1.02198	1.58747	-0.41064	6.31604	-1.70500	-3.47493	5.95913	-0.25035	-2.61100	4.03364	-1.69327	3.79248	4.12821	0.93606	0.56210	-1.53213	-3.43102	-0.15931	-1.02429	0.30170	-0.00338	-1.23478	-1.70436	1.07828	-1.58390	0.69018	0.72837	-1.74957	-0.21719	-0.11346	0.47615	0.74313	0.71620	-0.87226	-1.25137	-0.19980	0.07211	1.48832	1.98400	-1.29906	0.11644	1.69887	-1.03969	-0.67069	-0.14520	-2.61623	0.37345
CTTN_rep3		0.73913		23	D	A3	87	21	672	535	23.31848	23.17755	-9.93216	7.25810	-8.75856	-8.49858	1.13133	3.79990	5.05814	1.46255	-0.57047	-7.24958	8.06747	1.53870	0.40385	0.25127	0.73538	1.68116	-2.10042	2.32158	-1.00788	-0.29453	3.33492	-1.77026	-4.99523	-0.72022	-0.87544	4.16703	1.40556	-0.86669	-0.22634	-1.09372	1.43432	-0.45321	-0.14878	2.91030	2.09712	-0.15157	-1.60228	0.28314	0.86663	0.93339	-0.04059	-3.23684	-0.54264	0.85593	0.46486	-0.09458	-0.00492	0.20654
MET_rep2		0.80000		20	D	A3	87	21	423	535	0.38579	0.59416	-6.70168	5.07995	0.15301	0.86736	4.72587	-4.60455	0.50168	-0.31708	-1.37384	-4.08826	4.86869	0.25431	-0.24203	-1.28967	3.13799	0.16545	-1.80178	-2.30698	2.05862	-1.28100	-3.85782	2.22568	1.34262	0.97890	-2.67899	0.80153	-0.16059	-0.48296	0.34670	0.45942	0.22515	0.09372	0.60608	-1.29382	-0.04160	-1.67119	-0.67482	-0.05238	-0.35032	0.68709	1.79740	-0.42114	-0.21308	-0.45498	-0.06543	-0.48101	-0.29127	0.91732
RAB11A_rep2	SHROOM3_rep3	0.61538	0.33333	39	D	A3	87	21	590	586	-3.46467	-1.98621	2.10219	0.45862	4.61270	-3.31548	5.83792	-0.53951	-2.97954	0.94219	1.34833	-1.62985	1.17647	-4.40340	-1.52400	-1.70926	-0.16376	0.58586	-3.45300	-4.21795	1.50757	1.26989	1.65236	1.38256	-1.30512	-1.24794	-0.17880	-0.70822	0.40803	2.57376	0.20115	0.01487	-0.72427	-0.44747	-1.17671	-0.41931	-1.84585	-0.90601	0.43160	0.42119	0.70180	0.94653	-1.76794	-0.69777	1.58852	-0.93133	0.91799	-0.03527	0.66605	-0.98186
TMOD3_rep2		0.91892		37	D	A3	87	21	408	622	-3.73572	-2.26764	1.43422	-3.49783	-3.60017	-0.56702	0.69494	-1.99432	-1.74044	0.43120	-3.39111	1.86526	2.57520	-1.54649	0.54228	-1.19251	2.07438	2.01312	-1.41199	-1.86021	2.24393	-0.05533	-2.07395	-1.24296	1.25979	-1.97533	-1.27227	-0.03910	0.44370	1.47910	0.61698	-0.61773	0.65725	-0.43763	-0.81369	-0.69484	1.65442	-0.79315	0.26323	0.15725	0.60380	-0.80970	-0.96209	-0.05043	0.91099	-0.23330	-1.44747	1.02197	1.14380	-2.59319
MAEA_rep1		0.91429		35	D	A3	87	21	326	657	-0.95324	3.11264	3.50039	-0.33355	-11.59733	0.27291	-4.99545	1.74629	-0.32732	1.33801	-0.57329	2.49228	3.94498	-1.31339	2.11387	-0.80700	-2.83180	0.73234	-1.93984	-1.46956	3.32182	-2.85643	2.40705	-0.13236	-0.79471	-2.71684	-0.06190	-0.47526	2.44714	-0.91095	-0.19323	-2.63189	1.11564	1.11206	-2.25092	0.98460	-0.67796	1.24054	-1.75724	-0.60491	1.09466	-0.35922	-0.99305	-0.13508	0.43786	-1.26588	0.44096	-0.09271	-1.14227	1.05769
SRC_rep3		1.00000		19	D	A3	87	21	929	724	3.87495	3.04471	-7.69032	1.53582	-0.93155	1.97429	3.87396	-0.69124	-0.43128	-2.73259	3.03494	-0.10718	-0.07211	-3.11454	-0.00308	-1.33307	1.04545	-0.12261	-1.08533	0.14467	3.38284	0.02793	-2.89929	1.16819	0.54540	1.14684	-1.92555	-2.51534	-0.98325	0.99598	1.01912	0.20721	-1.31399	-0.83257	0.41305	0.16794	-0.06351	0.02040	0.81794	0.39724	-0.61028	-0.63867	-0.84972	-0.47652	-0.02683	-1.87288	-0.51963	-1.70659	0.15479	0.93158
MYH13_rep2		0.30667		75	D	A3	87	21	588	719	5.92526	7.78857	13.45153	-0.83737	-0.27194	5.27092	-4.57049	-6.92139	-0.59278	-2.60801	6.81607	-3.53720	3.21779	0.62183	2.09919	0.63855	-1.61427	-4.16484	-3.13654	-3.84674	2.15779	-2.92547	1.79108	-2.47488	-0.84175	-0.75817	-1.92000	0.41486	-3.15859	-0.52991	0.99359	0.38783	-1.62285	0.54755	0.49712	0.80427	1.81497	3.08838	0.16250	1.27003	-0.29624	-0.19820	0.87111	0.55734	1.47725	0.27482	0.20087	1.02662	1.07055	-0.77008
CAPG_rep2		1.00000		20	D	A3	87	21	73	857	-7.32009	-6.51850	2.57177	3.52040	-1.37871	6.19547	1.28069	-4.40486	-2.91815	-0.33402	-1.47796	2.52613	2.80802	-1.85980	3.02321	-2.18016	-0.10719	-4.11775	-0.80165	-3.67122	2.54770	-0.32092	-2.05485	-1.03539	1.71737	0.53342	-0.32757	-1.68453	0.90547	0.99785	1.50468	-0.40060	-1.39925	-0.01825	0.90761	-0.22128	1.58614	0.35484	-0.18379	2.19391	-1.86957	-1.10116	0.82849	-0.03921	0.98028	-0.00849	0.54286	0.70542	0.45420	0.34856
CAPG_rep2		0.93103		29	D	A3	87	21	136	834	-5.81909	-3.69304	1.50978	-0.86787	-2.16851	6.79411	-2.15877	-5.44421	-3.25445	0.09229	0.88330	2.22840	-0.92793	-2.91624	4.82890	-1.21064	-0.36921	-2.04341	-0.60841	0.23885	2.44811	-0.30398	-0.74853	-1.42537	0.00626	0.80686	1.07749	1.41312	-1.09421	-0.93594	1.15412	-1.80098	-1.58316	0.42360	-0.04544	-1.35907	-0.10770	0.54399	-0.63006	0.76854	0.39176	-1.48365	-1.44080	-0.29952	0.91703	-0.57308	-0.93115	0.90837	-0.35756	-0.86338
DIAPH1_rep1		1.00000		13	D	A3	87	21	676	896	44.12719	-2.31792	-21.32804	-7.09584	-0.00140	-5.38427	-1.90349	3.85254	-4.98196	2.91954	5.50206	4.29960	-1.97713	-2.18396	8.83442	-6.53720	0.08131	2.41789	-3.77633	-1.10425	-1.33825	1.73276	-3.76302	-1.85045	-0.06941	4.33043	0.17921	-0.98384	0.76554	-1.86531	0.18666	-0.05061	-0.14423	-0.04807	-1.41804	0.60095	-1.65498	1.17433	-0.71571	1.55733	-0.01087	-2.75700	0.28593	-0.03277	0.58032	0.21056	-0.36894	-0.09629	-1.09209	1.98924
GAS2L1_rep2		0.95455		44	D	A3	87	22	820	107	-0.16394	-7.71880	11.51215	-0.30482	-9.37371	-2.85610	-1.07495	0.08691	0.88708	5.05450	0.05550	2.68454	0.86305	0.93713	-0.84678	0.28431	3.06968	0.34881	0.27280	-1.30392	-0.05172	-1.90294	-1.03667	-1.38885	2.36254	-0.28363	0.25441	0.59570	-2.81278	3.34305	0.45062	0.33678	0.32713	1.29747	0.64142	-0.67906	0.78721	0.70513	0.70990	-1.60014	1.98031	-0.42554	-0.41870	1.69513	0.17059	-0.68699	-0.83234	-0.71119	-0.19740	-1.23078
PDPN_rep1		0.92857		28	D	A3	87	22	876	168	0.34616	-4.03640	-2.75349	3.44018	2.87185	-5.97992	2.03196	-1.45182	-3.02249	-3.82724	-1.91825	1.78612	2.01534	-0.09233	-0.15563	-2.72678	0.21439	0.31927	1.20269	0.89940	2.16768	-1.73599	0.24346	-0.71431	1.17387	1.21971	0.08802	0.36547	-2.44428	0.17039	0.62786	0.86814	-1.22272	-0.58260	-0.35504	0.36215	0.41875	-0.28133	-0.76387	1.32903	0.70557	0.31171	0.02957	-0.25763	1.19385	0.81016	1.31177	-0.31154	-0.82097	0.27714
FAM206A_rep1	TMOD1_rep2	0.50000	0.46667	30	D	A3	87	22	422	158	5.02423	12.27352	-10.47421	9.86555	1.75905	-4.69259	-7.36481	2.55512	1.62510	3.34347	0.13834	2.45668	-0.82884	1.22930	-1.64455	2.43785	2.78390	-1.05615	-1.16609	-5.90144	0.03436	1.03375	-0.52841	-0.38123	-0.21798	0.60039	-2.39788	-1.19833	-0.49334	-1.99336	1.34339	1.58120	0.65921	0.45086	1.32935	0.81953	1.11172	-1.89222	1.74706	-2.52745	-0.95173	-0.17189	-0.63617	0.68662	1.06678	-0.11837	-0.84444	0.02987	0.23776	-0.67474
TLN2_rep2		0.92308		26	D	A3	87	22	639	276	6.53891	11.03200	-3.33904	2.16932	2.80063	2.83872	2.46521	3.01626	-1.29059	2.47019	-2.34808	-2.72961	-1.83620	-5.08505	1.90266	2.09875	0.36420	-2.50040	-0.44551	1.22850	3.33384	-2.53302	1.44671	-1.72516	-1.33379	0.57334	-1.81869	-1.60505	-0.80875	1.22500	2.51020	1.51889	-1.24780	-0.67200	1.17742	0.81143	-0.12470	0.50133	0.09572	0.17297	1.66939	-0.89917	-0.70644	-0.26640	-0.95704	-0.82734	0.31769	-1.57048	1.13402	0.73299
MYH4_rep3		0.94444		54	D	A3	87	22	135	286	0.55336	-0.66601	0.89411	-0.59094	7.08856	-4.19228	3.89025	-0.61029	-0.89448	0.64356	1.47970	-4.66789	-1.47181	-3.57271	-2.21331	2.74698	3.19696	-5.10688	-2.98592	-0.73860	-0.08609	-0.76624	-0.41631	1.46283	-2.86040	-0.05061	1.21867	0.62306	-0.74864	0.65258	-2.05131	0.72203	-1.31053	-1.08739	-1.15611	-0.38573	-1.01532	0.43507	0.47707	-1.55464	0.04167	0.81962	0.28613	-0.94227	1.19852	0.69274	-0.98481	-0.03225	-0.48615	-0.58869
MYO18A_rep3		0.88889		27	D	A3	87	22	588	392	16.32586	8.02611	7.46968	2.78660	2.82348	-1.40534	14.00697	-3.70099	2.58954	0.39079	-11.01263	-1.70346	-0.99458	7.53807	1.11396	1.33804	-6.48712	-3.09490	-0.87268	-2.22033	-2.44222	-2.72798	-0.54963	-0.63071	1.75773	1.32349	-0.15944	-2.95899	0.71343	1.88629	-0.60700	0.01149	-0.96086	-0.60261	-0.59142	0.56136	-1.15934	-0.66792	-0.64727	-0.85362	-2.52136	0.14106	0.83762	-1.50399	-1.17604	0.31017	0.27876	-1.57061	-1.43044	-0.87549
TLN2_rep2		0.96552		29	D	A3	87	22	621	396	10.71085	15.51660	7.50078	1.36615	3.88996	-6.95788	8.03265	0.12478	4.42370	1.28518	-10.45758	1.24030	-8.14107	1.09042	2.51769	4.09544	-5.00885	-2.71058	-4.76300	-2.37446	-2.55122	-1.88476	-0.19689	0.25381	4.99641	0.99019	-0.77530	-1.24949	-2.26716	-0.17715	1.56960	2.17584	-0.15845	-0.87914	0.79817	0.57078	-1.25443	0.90113	0.22621	1.41202	1.91253	1.68873	0.16768	-0.74446	-0.88691	0.28234	1.11783	-1.47601	0.89751	-0.65000
SHROOM3_rep1		0.90476		21	D	A3	87	22	788	380	13.89919	15.38833	-4.27887	0.51251	-3.62409	-0.89973	-3.82761	-0.70523	-3.93728	0.44350	-0.28862	-3.74717	3.96021	5.76621	-0.62482	1.90322	-0.52998	-0.02180	-1.47730	-4.04457	0.43042	3.11472	1.09154	-4.38764	-0.19776	1.33719	-0.88680	-3.03065	-1.65234	-1.83635	1.18245	0.41314	1.82358	-2.22380	1.24214	1.45569	-1.57372	-0.34091	0.01340	-0.37007	-0.73605	0.82115	0.84724	-0.68874	-0.79477	-0.71804	-0.03866	-3.45250	0.50804	0.86481
PDLIM2_rep3		0.78947		38	D	A3	87	22	231	414	11.77218	11.16306	6.58986	2.27381	-3.31770	3.14648	0.99689	4.84137	-5.02373	-2.47940	-1.20800	-7.29786	0.83247	-6.80359	0.30438	1.28735	-0.19804	0.76674	-2.46395	2.37691	0.32246	-0.21032	2.82816	1.13777	-2.36831	-0.39094	-1.23827	-0.52616	-3.43874	-1.30760	-0.86992	0.40779	1.30474	2.49270	-0.90558	0.94710	1.97716	-1.49282	1.60730	-1.11614	-1.18005	-0.70931	-0.04272	-0.40745	-1.70501	1.28068	1.04335	0.68570	0.45261	-2.87923
IQGAP3_rep1		0.72222		36	D	A3	87	22	835	474	0.84286	9.64124	-4.19982	0.41980	-2.22701	0.74187	-1.11843	-0.25422	-0.83099	-1.90989	-3.47246	-2.24557	1.63005	-0.71438	0.57340	2.31662	0.21336	-0.10196	-1.42682	-0.34483	3.28578	-0.63333	-0.52804	0.34271	0.99955	0.11000	3.36604	-1.13766	1.86606	-0.53537	-0.41723	-1.31085	-0.13682	-0.63839	2.21711	-0.85857	-1.15148	1.11210	1.76888	-0.97368	-1.08293	-2.22055	-0.92399	1.90157	-1.22852	-1.94024	0.47430	1.08734	-1.18995	-0.33134
MYO18A_rep3		0.93333		15	D	A3	87	22	540	479	16.91945	10.72698	-4.25737	8.83271	-3.94347	-2.94966	1.99538	-1.83280	-2.50292	-2.35731	6.06576	-0.16587	-4.07910	-3.96679	1.35749	-2.83038	-4.76160	-0.44894	-3.87721	-0.50789	6.25247	0.63223	-0.29204	0.92018	-0.83807	2.11520	-0.32451	-2.92511	-0.83271	-1.35773	-0.43632	3.20923	-0.85113	-0.65921	-0.91380	0.99679	0.14599	-0.66138	-1.45174	0.03167	0.28597	0.07329	-0.01040	0.07037	-1.71520	-0.59957	-0.36075	0.66396	-0.34401	0.85711
ARPIN_rep2		0.33333		18	D	A3	87	22	780	546	0.07403	5.50454	5.15853	-4.81225	-9.82360	-2.90872	0.23447	5.21571	2.51361	-5.55156	0.17641	0.55496	1.66667	-1.00826	-1.39822	1.43134	-2.73473	1.42099	-3.47785	2.42788	1.46722	-0.82217	-3.87965	-0.83889	0.75894	-0.61121	4.28223	1.19523	-1.63612	-0.35408	-0.19781	-1.13115	-0.13617	1.02813	2.09800	0.10858	3.27416	2.25722	-0.75084	-1.76727	0.72437	-0.08540	2.50159	-1.34251	-2.39476	-0.57348	-0.62821	-0.87091	0.21447	1.75809
LURAP1_rep2		1.00000		38	D	A3	87	22	223	593	-2.65592	7.82429	-2.78153	-0.67153	0.48062	1.37670	-4.64731	-2.91529	1.62472	4.33994	-1.72705	-1.83726	2.61313	5.22910	-0.84125	1.54586	5.31536	-0.91778	-2.42000	0.33253	2.12658	-0.91419	0.19135	0.07818	2.19172	-1.21451	-1.75083	1.33319	0.98971	-1.21282	-0.07469	-0.83057	0.42349	0.20528	0.01445	2.08792	-0.48894	-0.16229	-0.68588	1.10330	0.02761	1.20810	0.55988	1.66348	-2.57889	-0.37550	0.23477	-1.56573	-0.57799	0.16057
AFAP1L1_rep1		0.36957		46	D	A3	87	22	683	618	6.22961	-1.28894	5.47493	-0.72088	-3.58621	-3.92005	6.69591	-1.86727	-1.30268	4.80893	-0.22604	-1.07178	-0.09103	-4.64726	4.45477	-2.37656	-1.66260	-1.86124	1.81401	1.43080	3.26619	0.74736	1.85891	-1.23754	0.85931	-2.02056	-1.90842	-0.18635	-1.69446	0.27928	-0.95417	1.48110	-0.39364	-0.97661	-2.93228	0.56737	-0.38114	-0.85823	-0.37872	1.93417	0.32670	-0.43770	0.23477	1.69867	0.48057	0.09558	-1.28505	-0.91197	0.06860	-0.86641
COTL1_rep3	EMD_rep1	0.54545	0.42424	66	D	A3	87	22	857	663	-7.23605	-2.48502	3.71254	-2.37929	1.64721	-5.87344	7.02377	2.22817	-0.79210	0.07395	-0.83328	-1.80392	-0.69397	-1.60923	2.19565	0.29351	1.38918	-1.23909	1.76257	-3.28611	0.64990	0.43879	1.02245	-0.43641	-0.71396	-2.16571	0.68905	-0.75947	-1.38204	2.54236	0.83472	-0.36259	-0.07761	0.09307	1.21950	0.62115	0.17766	-0.46610	-0.85609	0.04163	-0.12305	0.66692	0.16452	1.57095	-0.13860	0.69593	0.23255	-0.56392	-1.05970	-1.19606
MARK2_rep2		0.95000		20	D	A3	87	22	651	783	0.26332	1.63235	-3.58140	1.70350	2.54714	-2.38893	2.02458	-4.31231	2.81116	-5.74018	2.55650	1.03547	-0.15067	-0.30533	-0.55892	1.01656	-1.54328	-1.54270	0.04335	2.44529	0.40668	0.89191	-0.54167	1.46501	-1.89782	0.72734	-0.39745	1.63254	0.38434	0.68750	0.24173	-1.30399	-0.18639	-1.43970	-1.15035	-0.40139	-0.13273	-0.51087	-0.44179	0.69589	0.50572	1.20094	0.42509	-1.29709	-0.12911	-0.36552	0.15378	-2.85280	-0.10520	-1.03174
MKLN1_rep1	CFL2_rep1	0.44828	0.31034	87	D	A3	87	22	754	762	27.65137	13.21659	24.16992	-15.04901	10.07871	-2.08944	4.42896	3.67933	-4.71599	3.92579	-8.59497	0.90959	4.84669	-5.81116	1.41370	-6.21044	-0.82917	-1.27268	-1.53356	-3.39944	-2.95851	-1.38452	-4.28738	-0.32916	0.39889	-3.95542	-0.32466	-0.25404	-3.44256	-0.30240	0.77458	0.50746	0.89131	-1.27248	-1.65780	1.74749	1.75554	0.11196	0.13942	-1.12089	-1.17750	0.56895	-3.96008	-1.53249	0.58595	0.75675	-0.93276	0.94741	0.26036	-0.81486
SRC_rep3		0.82353		34	D	A3	87	22	318	833	1.01899	2.32279	-0.40449	-10.69947	0.70958	7.33670	-3.09291	-1.01330	-0.32405	5.54534	-3.24566	-1.86648	1.48960	-2.74494	-3.41606	0.16847	0.24103	-1.93711	-1.49641	1.96803	-0.10486	-0.71594	-0.08517	-3.07659	-2.31782	0.75528	-1.03527	-1.13164	-0.57648	0.97612	1.49643	0.57663	-1.88056	-0.07736	1.24933	-0.38944	1.42021	2.52990	-0.75048	-1.83495	1.66037	-1.46127	1.21965	-1.48668	2.23422	0.66899	0.73481	0.39150	-0.61161	0.48636
CDC42BPA_rep2		0.98214		56	D	A3	87	23	549	143	5.04810	2.16680	6.13701	1.45127	-3.75491	-6.69564	4.08798	-0.27667	-0.85458	-0.88538	4.09186	-4.21590	2.13687	-1.00664	-5.52735	-3.00040	0.85767	-3.51194	-5.18970	-2.49079	-0.04688	3.40929	-1.50149	0.55598	-0.07422	-2.15670	1.62027	-0.05011	-0.72809	1.60486	-3.33892	-1.46457	1.61602	-1.48096	0.24725	-0.90859	-0.75491	-2.13196	1.22667	-0.49461	0.11880	2.54929	0.50016	-0.96021	1.32452	-0.30802	2.50785	-1.33240	-1.41396	-0.89418
GAS2L1_rep2		0.96078		51	D	A3	87	23	333	177	1.81815	10.02003	7.77345	-2.12996	-7.55470	1.63515	-5.80119	-0.21957	0.82207	-1.11910	-0.74921	1.18412	1.30240	-0.74145	1.30137	2.29605	-1.15452	-1.85761	-1.28966	0.72608	0.42390	-0.88867	-1.55528	-3.82189	-3.08819	-1.15641	3.38619	-0.25080	1.83508	-0.50072	-1.23524	-0.22722	0.41329	1.67782	-0.38998	-1.28193	2.53493	0.18124	3.05749	-0.37524	1.24905	0.93509	1.53348	0.23083	-0.89556	-0.03608	-1.32266	-0.16207	0.01764	0.37986
PKD2_rep2		1.00000		19	D	A3	87	23	467	232	-6.97726	-3.06876	-2.64844	1.82588	5.92326	-1.67210	3.64373	-1.02292	-1.15591	-2.19919	-0.39784	-1.57564	0.85141	-2.52519	1.38567	-0.89080	0.72478	-1.99681	-0.55840	0.29482	0.53963	-0.59037	-0.07955	1.33267	0.60278	0.36857	-0.05173	2.00275	-0.17237	0.84682	0.82442	0.17147	-1.35510	-0.16621	0.15964	-0.40031	0.39653	-0.37660	0.02110	0.01521	-0.57078	0.80709	-0.91537	0.62815	-0.78891	-0.53838	0.68578	1.32366	-0.31595	0.07339
ARPC2_rep1		0.88889		36	D	A3	87	23	800	295	0.69505	-4.19762	6.48036	1.41513	-0.38780	-0.35561	6.80927	-0.13014	-3.69792	4.14431	0.02117	-0.88759	4.16036	-0.59527	3.22038	-1.19052	-0.27624	-2.84001	1.17017	-1.61082	0.40388	-0.04906	-1.15062	-1.03083	-0.51128	-0.73804	-0.19396	-1.42201	-0.14259	2.63923	0.69712	0.28970	-0.46913	-0.48355	-0.58176	-0.11670	0.89990	-0.00475	-0.84051	1.71140	-0.90770	-0.00222	0.60304	-1.59584	1.25878	0.05246	0.81866	1.76979	-0.50200	0.67854
PKD2_rep2		1.00000		35	D	A3	87	23	402	269	-7.42632	-5.91200	-4.96397	0.19291	4.58117	-1.38535	4.76131	1.93920	0.89060	2.31759	0.99847	-1.06654	1.99380	-3.07168	-1.08502	-2.10590	-0.19043	-2.96469	-1.23044	-1.26734	0.90233	0.63705	2.29588	-0.80850	0.58689	-0.04593	-0.71513	1.53786	-0.45118	-0.13857	-0.61540	-0.04123	-1.24698	-0.81276	-0.27521	-0.50846	-1.04604	-0.61977	0.10833	0.74830	-0.48989	-0.26432	0.21894	0.00778	-0.62334	-1.05413	1.56942	-1.21034	-0.71195	-1.37572
CONTROL_rep10		1.00000		7	D	A3	87	23	653	389	-8.21129	4.13408	-5.37793	5.76239	8.01472	-0.67714	1.19269	-0.49370	0.16197	-0.58253	3.12891	-1.48700	-1.29128	0.32707	-0.41223	-1.31980	0.33267	0.88921	-2.70533	0.86853	2.08516	-0.27778	-4.08429	-0.88603	0.76113	1.05744	1.94992	-0.40454	1.00056	-1.23803	-0.01104	0.89787	-0.00901	-0.31768	0.08989	-0.21059	-1.33713	-1.13111	0.11734	0.98519	0.68975	-0.56671	0.04077	-0.84119	1.15319	0.27350	-1.09335	0.92523	-0.31650	0.86760
MICAL1_rep2		0.93103		29	D	A3	87	23	765	464	9.59823	-0.33146	11.11101	1.43173	-5.36632	-9.38653	0.52797	-0.35633	-3.60625	-4.42678	2.99532	-1.95977	1.89295	-0.22740	-1.73675	2.64363	0.72315	-1.69058	0.87809	1.68675	1.51427	1.72835	1.78637	0.64036	-1.26593	-1.71945	0.79502	-1.53236	-5.28914	2.22487	0.90773	-0.27462	0.76947	-0.10943	-1.14955	-1.07727	1.70739	-1.66894	-0.59372	0.03733	1.69052	0.95957	-2.01931	0.50361	0.63169	0.67989	-0.18357	1.46857	0.44556	-0.42607
ARHGAP35_rep1		0.97222		36	D	A3	87	23	374	543	-5.86659	-0.12163	1.96699	-7.60023	-0.04645	-0.98896	-2.34956	2.19394	1.74245	-0.48945	2.54327	-0.74844	-2.00566	-1.10148	-1.56379	0.90559	0.48777	-0.77585	-0.62291	3.06799	-0.42585	-3.14301	-1.27070	0.18823	0.45323	-1.25064	2.13998	0.15068	-1.56436	-0.08456	-1.40767	0.16981	-0.74983	0.24670	-0.72102	0.26044	-0.42088	1.95798	-0.24337	0.20404	-0.12074	0.67166	-0.28876	0.95128	-1.65796	-0.81239	-0.59396	0.52460	-0.13513	0.87247
PDLIM1_rep2		0.93333		30	D	A3	87	23	372	686	-13.13163	0.74992	-5.04988	-1.51048	4.37117	-0.52376	-0.39440	1.17336	3.58337	1.64163	3.35185	-2.02273	-0.13881	0.56189	1.06300	-1.19231	1.36743	0.49094	-0.42364	2.46429	-0.03147	-1.14667	0.97795	-0.39700	0.44763	0.01825	-0.14934	-1.31805	-0.33042	0.33015	0.01521	0.72751	-0.32547	1.18092	0.52806	0.43027	0.12982	-0.27873	-0.21609	0.96345	-0.16582	1.37777	0.81070	0.33408	0.31878	0.41795	-1.42902	0.79459	-0.07255	-0.36938
ACTR3_rep1		0.80952		42	D	A3	87	23	186	739	-6.19730	-5.50887	2.76791	-2.82830	0.35316	-3.61644	4.30789	1.30095	-1.15114	1.57137	-0.70609	0.19376	2.46335	-0.90734	-2.49932	-0.39691	2.45016	-1.82925	-0.31902	-2.85263	-0.51830	-0.01077	0.31234	0.69749	1.99336	-1.51178	1.33472	0.00959	-1.35541	1.55905	0.00601	-0.49212	0.64535	-1.95542	0.90309	0.20410	-0.99682	-0.59255	-0.16355	-0.17226	-1.00630	0.64694	0.33257	-0.88786	0.31577	-0.92890	1.65509	0.56601	-1.11045	0.91355
RUFY3_rep3		0.84211		19	D	A3	87	23	189	814	-2.01849	4.47700	2.53563	1.55879	-3.49463	-2.89531	-1.35488	-1.73187	-1.14065	-0.26304	-3.22489	-2.44728	3.64273	3.72834	0.18338	0.96216	3.45882	-0.14747	-0.89015	2.19355	0.67013	0.00339	1.40930	0.98273	-0.86095	-0.90864	1.31126	1.60677	-0.98162	-0.49733	-2.22410	0.17209	-0.36315	1.52380	1.55009	0.31749	-0.09078	-1.14894	0.07424	-2.84347	-0.94124	-0.58330	0.17343	1.85133	0.47640	1.29964	-0.75808	0.89765	-0.53365	2.19128
ROR1_rep2		0.76923		13	D	A3	87	24	796	90	8.75264	4.71168	-3.40377	8.29585	0.52979	8.43429	2.43298	-4.44128	-1.36801	-8.01177	0.35214	-1.62106	5.42635	0.83500	-1.05559	1.13892	2.11620	-0.31577	-0.61213	2.81618	-1.64470	0.93181	1.52735	-1.31392	-0.64864	1.67004	0.64307	0.68684	2.94818	0.65489	0.21201	-0.25997	-1.01094	1.64110	0.20812	0.45717	0.20024	-1.30264	-0.18353	-0.67577	0.22789	-0.25042	-2.34297	0.23543	0.88573	-0.60433	-1.09424	-0.03093	-0.13797	-0.82578
CYTH3_rep1		0.99115		113	D	A3	87	24	171	209	-2.53601	-1.11567	16.11907	-7.71875	-6.83808	0.10671	0.23733	2.03076	-4.98801	4.94100	2.16661	1.44967	-1.73906	-1.90520	2.59374	2.77588	-2.60424	0.66828	-1.57972	-0.30607	-0.79010	-1.61598	-1.58783	-3.86734	-0.82577	-3.03250	1.30604	-0.28583	-1.71854	2.26745	-0.11661	-1.54994	1.64710	1.49909	1.03663	1.88888	2.12959	0.83361	1.23274	1.05632	2.77113	-0.99475	1.30452	-0.41563	-0.21700	-0.14015	-1.34160	-0.03835	0.24328	0.05745
ARAP1_rep1	RASA1_rep2	0.59259	0.40741	27	D	A3	87	24	366	236	-12.10179	-5.32252	-4.45657	1.62263	5.74030	0.74372	2.37869	1.82602	0.42695	2.68158	2.06771	-2.67407	0.87883	-0.35537	0.80768	-1.55796	-0.40079	-2.27645	0.05406	-0.08266	-0.03444	-1.24668	1.73825	-0.85106	-0.30432	0.28538	-0.93438	0.38812	-0.36463	-0.99052	0.22731	0.61211	-0.32328	-1.32339	-0.13125	-0.33218	-0.55793	-0.42881	-0.24892	-0.39336	-0.30793	0.50601	-0.24707	-0.47742	-0.40631	-0.78956	0.17209	0.14107	-1.05418	0.33065
CYTH3_rep1		0.93750		112	D	A3	87	24	341	375	-0.18564	4.70587	10.74946	-4.87752	-6.87236	-2.16910	-1.63015	1.24498	-3.27662	0.81879	0.41667	0.01984	-0.87866	-3.06170	1.41978	1.79524	-1.26513	-0.02709	-1.51577	2.65157	1.41292	-0.86175	-0.05786	-0.66351	0.72842	-3.39011	1.66971	-0.25581	1.18284	-0.92745	-2.70153	-2.11904	0.96185	-0.23103	0.15903	1.11601	-0.62041	0.83142	1.97099	-2.38795	0.15613	-1.32430	2.15402	0.44330	-0.88930	0.09686	0.34510	0.13078	-0.75052	3.04113
COBL_rep1		0.98276		58	D	A3	87	24	252	467	-5.22422	0.27835	2.16000	0.87854	0.38213	-5.90623	1.92594	-1.70622	0.91156	-3.19265	1.45569	-0.89378	1.24913	-0.02700	1.25183	0.09966	1.86572	-1.90398	-0.65608	3.16050	-0.22222	-0.60190	0.25529	1.90696	-0.48770	-1.49905	2.39006	0.30715	0.21278	0.97995	-0.34597	0.92696	0.33629	-1.04994	-1.55555	0.72196	0.97058	0.60108	1.49588	-0.79166	0.95131	0.51138	1.93432	0.15269	1.02398	-0.77855	-0.10132	0.54076	1.07592	-0.98488
PARVB_rep3		0.80000		20	D	A3	87	24	379	532	2.15522	-2.93880	-3.99938	3.58257	7.21621	-0.31679	5.15561	-2.56846	-0.00167	-0.99428	0.45254	-2.42313	-0.07028	-0.46045	2.08301	2.52935	1.91752	-4.41206	-2.24960	-0.09804	-0.31129	0.12506	-0.94093	1.09974	-1.60404	2.64309	-0.72521	0.02522	-0.19216	-0.21671	0.42101	-0.49827	-0.38353	0.15876	-0.14587	-1.01626	-1.43422	-0.57255	0.12051	-0.79348	0.89254	-0.09791	-0.14762	-1.08260	-0.65886	-0.52823	0.18294	-0.47021	-0.53466	-0.76661
KPTN_rep1		1.00000		30	D	A3	87	24	286	539	-1.48746	-3.23957	-2.32743	-1.83895	3.52150	-2.19497	6.34280	-1.38552	1.64632	-0.53634	-3.24558	2.79639	-0.51678	-2.39393	2.92126	2.84428	-2.33884	-4.68475	0.93792	-1.05740	-0.11602	-3.41443	-2.05494	1.15626	3.03033	1.17783	1.40200	1.03209	-0.32943	0.77625	-0.47989	-0.50837	-1.14172	-0.61386	-1.03008	-0.22364	-0.13860	-0.15990	-1.19518	1.07147	-0.65283	-1.28723	-0.37598	0.23621	-1.23024	1.01557	-0.11981	0.29218	-0.62708	-0.25100
PARVB_rep3		1.00000		19	D	A3	87	24	366	582	-2.85842	-1.89329	-1.88456	1.59952	7.10035	0.43450	2.78666	-2.89315	3.23693	-2.11734	-0.72654	-1.41849	-0.14897	-3.32971	1.12691	0.76572	1.46015	-3.49354	-1.08693	-0.92542	-1.51447	-1.85345	-1.11506	1.34628	-0.28647	0.97752	-1.31075	0.62999	0.80510	-0.99537	-0.64790	0.83287	-0.35412	0.70218	-0.48517	-0.19236	0.43425	-0.32779	-1.01016	1.15807	-0.45625	-0.10071	0.35153	-0.21328	-0.02597	1.15775	1.30530	1.18394	0.59614	1.10317
KPTN_rep1		1.00000		26	D	A3	87	24	290	592	0.48704	-1.35414	-4.34130	-4.32585	4.08023	3.24240	6.85357	-2.01846	-0.61247	1.88559	-3.73526	-1.26068	-0.64968	-3.72302	1.05732	0.08042	-2.16534	-2.58032	-1.25528	2.31538	0.37970	-2.31564	2.40912	-2.56937	0.36137	-0.27717	-0.78145	1.01906	-0.22680	-1.30146	-1.70568	-0.93170	-1.93148	-0.50544	-1.07485	1.06281	-0.16448	0.35261	-0.49872	-0.62284	-0.66470	2.15634	1.10751	-1.28605	-0.19038	0.31347	-0.87249	1.42223	1.24708	-0.52324
MYH7B_rep3		0.95000		20	D	A3	87	24	447	648	-7.33066	-0.30095	2.23735	1.93900	-0.81328	-3.07852	-3.85738	-2.10875	2.54277	0.65711	4.84480	2.10282	-0.21468	-0.12110	0.19174	-2.87151	2.68451	1.61193	-2.65858	2.69673	-2.03871	-1.29380	-0.76939	-0.30569	3.00204	-0.26401	1.40069	0.73437	-0.72700	-0.16213	0.10294	0.86662	0.80352	-0.56960	-0.10705	0.07540	0.91068	1.01164	0.62347	-1.70831	0.56735	-0.26825	-0.01728	0.88436	1.50805	-2.16419	0.11321	0.90411	-0.81380	0.66132
EZR_rep2		0.94595		37	D	A3	87	24	811	650	-0.59352	3.51911	3.52499	5.89926	3.30513	-2.19977	0.19068	-0.29052	-3.68275	-3.10902	1.56643	-5.93284	0.77577	1.84218	-0.19910	1.10353	1.74917	-3.88443	-1.92775	0.65081	-0.08044	-0.93684	-0.71052	1.91933	-1.58098	-1.55057	0.17456	2.44467	0.48059	-0.63077	-0.46682	0.62011	0.48184	-0.59374	-1.65720	0.01640	0.58359	1.25336	0.34037	0.17013	-0.34997	-0.06879	-0.07204	0.13916	0.74527	-0.74808	-0.48506	-1.06485	0.56202	-0.48532
SH3BP1_rep2		0.90909		44	D	A3	87	24	341	730	-1.89100	-2.84157	6.49932	-7.19514	-2.65372	1.02681	-2.11280	0.08992	-4.41106	2.61393	-3.83916	2.96680	2.73848	-1.27019	-4.28040	-0.01656	0.77783	2.21623	-0.17837	0.17151	-0.47480	-2.80554	-0.35862	-0.98935	0.54654	-2.39654	0.28969	0.04238	1.34395	0.89317	-0.38136	0.49226	-0.25669	-0.70054	-0.77052	0.78468	0.03991	0.89100	0.09933	-0.99831	2.21192	-0.49904	-1.51533	1.68808	-0.70058	-1.39963	-1.36267	-0.01092	0.00554	-0.75588
AKT1_rep1		0.60000		10	D	A3	87	24	133	797	-1.74696	7.96886	3.01523	2.73751	-3.87769	1.25247	-1.14163	-1.47762	-0.64392	-2.10466	4.00312	-1.33652	0.82769	-1.61390	1.91384	3.04689	-1.81079	-0.57891	-2.98174	0.25729	1.38484	-1.37394	-0.41043	0.83761	-0.28408	0.78624	2.80573	-0.86238	-0.66753	1.43684	0.83375	-1.04043	0.10203	0.10376	0.98326	0.14416	1.64391	-1.27396	1.51804	-0.55560	0.51144	-1.31308	-0.76965	-0.34809	-0.73039	-0.27644	-1.47358	-0.97264	0.54800	-0.53709
KPTN_rep1		1.00000		34	D	A3	87	24	181	879	-1.83762	6.30655	-3.58501	4.47061	-0.23212	-3.59327	0.69291	-2.77737	1.06199	0.56561	-3.94205	-2.43541	2.77109	5.68609	3.52398	0.91131	4.18297	-0.77790	-0.57385	0.89105	2.35607	0.67482	1.97086	0.73617	-0.79855	0.95405	-0.60116	-2.39092	-1.33622	0.75407	1.72118	0.59488	0.15020	1.00740	0.65872	1.20369	0.54732	-0.69214	-0.49561	0.49291	-0.22556	1.18425	1.20662	0.39604	0.80055	-0.28442	0.48093	1.26387	0.19366	-0.90446
KPTN_rep1		0.96774		31	D	A3	87	24	225	883	-5.66303	2.90309	-3.44620	0.31734	3.12395	-0.01031	1.29181	-3.92876	1.73223	-4.89698	1.10083	-0.85837	2.01265	2.05097	0.80753	0.68841	-1.12807	-0.82587	-0.45619	0.85199	3.12250	-0.80702	1.20397	1.38773	-1.13760	0.37298	0.01369	-0.19447	-1.33150	-1.42651	0.26799	1.84542	-1.32901	-0.69513	-0.43763	-1.22416	1.00659	-0.14435	0.81540	1.88465	-0.26724	-1.33430	-1.15454	-0.37303	-0.05948	0.19168	-0.82688	0.42846	-0.74860	0.23060
DCTN2_rep3		0.74359		39	D	A3	87	25	795	155	-6.11237	-0.71857	3.35290	-3.13497	-2.65688	-3.72437	6.69654	3.67074	-2.52400	2.16598	-1.81402	-1.29824	0.66237	-0.34145	1.94396	-0.04534	-0.12043	-1.45236	-0.45250	-1.77655	1.43456	1.18475	-0.51992	-0.91873	1.06022	-2.82188	1.51846	0.20780	-0.26672	1.36394	0.98668	-0.71858	1.94366	0.11422	0.86691	0.79870	0.94291	0.85718	-0.21670	-0.68862	0.06469	-3.09241	2.49827	-0.91816	-0.59448	-2.62230	-0.76930	-1.20750	1.69283	0.51416
SH3BP1_rep3		0.81250		32	D	A3	87	25	599	178	1.42002	1.79185	-1.32899	-5.05047	2.41613	-4.85064	3.48034	-1.74300	-2.28440	-2.43783	0.90402	-2.40560	1.73023	2.75580	1.11000	-1.06066	-0.52015	-1.80858	0.31932	0.80128	4.20955	1.33474	3.15954	-1.58169	-0.58967	-2.75274	-1.32981	0.75158	-0.00713	1.26365	-0.72492	-0.87239	-0.56104	-0.84566	-2.11266	0.76131	-0.25163	-0.39974	0.92780	-0.45912	-0.40814	-0.81681	-0.76167	1.21801	0.27057	-0.02752	1.41416	2.06941	0.66818	0.00626
ALKBH4_rep1		0.95238		21	D	A3	87	25	794	233	6.91216	12.12452	-11.87150	0.27652	-3.95955	7.23388	7.04307	-5.18899	4.69699	4.12722	1.71443	-3.29718	4.70913	1.66922	-1.48798	3.02258	4.18364	-2.68176	0.77188	-0.85205	-1.55587	0.64774	-7.53325	-1.31029	-1.23145	1.69238	2.34704	1.47791	0.47386	-0.33965	1.16634	-0.79656	-0.38984	0.61287	0.36242	-1.17992	-0.10603	-1.83234	1.30713	-0.43202	-1.79561	-1.20456	-1.80939	0.30858	1.48748	2.48576	0.53957	1.92314	0.16870	-0.44805
PTPRM_rep2		0.93750		16	D	A3	87	25	420	240	-10.13084	-2.21072	-3.69719	-1.43805	3.36147	2.10195	1.93226	0.06163	-0.54291	3.12453	3.11624	-4.00719	0.68913	0.41457	0.16113	0.91872	1.51618	-0.20870	1.34681	0.76271	-2.81267	0.20626	-1.06536	0.99200	1.61259	-0.27573	0.84878	1.06512	-0.13065	-0.12721	0.88964	1.11367	-0.55175	0.23494	-1.63677	-0.39962	1.40473	-0.37330	2.12527	0.92815	0.71674	0.42908	-0.57382	0.71837	0.55333	0.00781	-1.11492	-0.51173	0.58694	-0.97428
VPS18_rep3	ALKBH4_rep1	0.53846	0.46154	13	D	A3	87	25	794	287	0.72339	1.84932	-11.75870	-4.09086	-3.01736	3.44810	6.96270	0.02116	3.20576	0.61462	4.52723	0.51398	1.76786	-0.47237	-2.70603	1.12339	-1.99441	-1.21095	-0.43634	-0.54890	0.56106	-0.91073	-1.06064	-0.27522	0.41937	1.73305	1.52862	0.16411	-0.84068	0.99162	0.36726	0.19589	-1.50658	2.15457	-1.73341	1.40613	-2.20510	-0.09218	-1.05931	-0.16283	-1.53114	-0.67034	0.41352	0.57401	-0.15954	0.99350	0.60820	1.20870	-0.68187	0.36149
PTPRM_rep2		0.93750		16	D	A3	87	25	571	301	-7.27989	4.26470	-2.89441	0.06351	5.52695	0.26409	-3.92243	-3.76721	2.14964	-1.13861	3.32302	-1.85247	0.38863	2.41404	1.14376	-0.49245	0.42581	-1.91813	-1.70520	1.93687	2.41011	-3.17187	0.30766	-1.41456	0.07666	-0.29298	-1.27182	0.42026	0.67214	0.70508	0.02857	-1.62730	-0.13614	0.35220	0.40074	-1.98692	0.37012	-0.48043	-0.38338	0.51049	-0.90195	0.53880	0.83807	-0.40628	1.93198	-0.10558	-1.65783	-0.27565	0.25657	-0.23412
VPS18_rep3		1.00000		8	D	A3	87	25	801	384	20.30416	11.54879	-12.25961	0.04841	2.73445	3.73254	0.60188	0.00127	-5.70522	-3.53191	-0.27793	0.68565	-3.20600	-2.20717	1.86178	2.95372	0.66592	-4.19128	4.88282	-7.80317	1.50653	0.65450	-4.60009	0.22476	-1.92836	-0.20630	-4.39650	0.42969	0.08606	-1.43287	1.39033	0.90546	-1.43915	-0.32527	-0.88012	-2.27005	1.54675	0.07646	-0.69544	0.06707	-0.31399	-0.16130	1.45582	0.19276	-0.35503	-0.59498	0.92712	1.37920	-1.08857	0.65869
AQP1_rep3	MYH4_rep2	0.50000	0.47619	42	D	A3	87	25	189	572	-8.18621	-0.07507	-3.46539	-2.21779	6.09956	0.17690	-3.90321	-2.79392	-1.09993	-1.20275	3.73535	-0.73553	0.86176	1.91386	-2.64211	-1.46511	1.96838	-0.43830	-0.32884	-0.82809	-0.03391	-1.51373	-1.24764	1.39692	1.75827	-0.09740	0.29600	0.90122	-0.31659	0.65384	0.13345	-1.43093	-1.34429	-0.11702	0.95865	-0.94128	0.05461	-0.77506	-0.03111	1.22372	-0.11048	-1.41609	-0.61785	0.10970	0.17809	-0.49142	-0.44838	-1.48168	-1.67596	1.21191
PKD2_rep2		0.87097		31	D	A3	87	25	392	599	-1.63948	0.31662	-1.39567	3.56521	5.74292	5.38144	-1.38484	1.31295	-1.09609	-1.84329	-0.28698	-2.75662	5.05789	-1.58008	-4.13735	0.82322	0.54752	-5.66554	-2.54600	0.25595	-0.51937	4.37052	2.37086	-0.49936	-0.65995	1.46083	0.56911	-0.43825	-0.53218	0.13002	0.50754	-0.68044	-0.00236	1.16765	-0.53026	-0.11054	-0.74403	-0.94773	-1.12091	-1.39323	-0.08145	0.36275	-0.65192	0.99250	-0.00914	-1.01775	1.02097	0.79375	1.14245	0.35107
PKD2_rep2		0.66667		45	D	A3	87	25	337	651	-10.02169	-6.35078	-0.89004	1.29794	3.11781	2.96830	2.08763	-1.09927	0.01860	3.27191	2.84984	-0.01420	2.68535	-0.43045	2.44348	0.49705	-0.86554	-1.73180	1.49009	-0.23385	-1.10977	-1.74598	0.92219	-0.46673	1.34686	0.25181	-0.02889	-0.54048	1.41071	-0.43244	-0.62833	0.09396	-0.94091	-0.66093	-0.40911	-0.17683	0.39878	-1.84440	1.10419	-0.03377	-0.11961	-0.14963	-1.11155	0.23075	0.82725	-0.00016	-0.98073	-0.05402	-0.48388	1.33191
NCKAP1_rep1	DAPK3_rep2	0.50000	0.47059	34	D	A3	87	25	702	724	-5.58118	-3.48067	2.96985	7.70088	-2.29309	0.66006	1.23332	2.88136	-2.56243	2.21182	-0.23799	-3.30974	2.23075	3.01318	3.43163	-1.04986	-1.09435	-1.66032	1.01289	-0.73943	0.11495	-2.48721	1.24505	1.46083	-0.97523	-0.45310	1.76022	1.66737	-0.74150	-0.15359	-1.25875	0.61859	1.10080	-0.19075	0.78905	0.62419	-0.03453	-1.02790	-0.95837	-0.51209	-1.06468	-1.78749	0.70681	2.54138	-0.30902	0.53713	0.97135	-0.18195	-0.45817	0.75798
SEPT9_rep3		0.72727		11	D	A3	87	25	250	750	-4.81439	-0.93963	4.45955	1.83153	-1.45840	-0.34012	-5.79265	-3.10133	-2.18153	-1.23291	1.66196	-2.01028	3.05597	5.81979	0.52364	-2.35805	1.53253	-1.79814	-0.23861	0.66077	-0.50527	-2.69070	1.01564	1.62842	-1.70152	-1.54080	1.61532	1.46284	-0.48627	-1.98064	-1.10705	0.07032	-0.25981	-0.10647	-0.04568	0.48859	1.70785	-0.77792	-0.69181	-0.65675	-0.13405	-1.69616	0.41678	2.25648	-0.93329	-0.25810	0.11748	-0.30583	-0.14045	0.79742
MICAL2_rep3		0.86207		29	D	A3	87	25	807	776	-8.39078	-1.37201	-1.10280	-4.47898	5.99629	-0.07192	-0.60400	0.03102	3.28390	2.10222	3.85676	-2.62150	0.36414	-0.70856	-2.07059	-1.25144	3.39374	-2.60479	-0.68875	-0.86689	-2.64864	-1.01853	-0.13832	1.21363	0.47138	-0.45056	-0.17217	-0.47696	-0.85848	-0.65687	-0.23674	0.26420	0.48013	-2.14002	0.23167	-0.20301	1.01756	0.05932	-1.22974	1.00144	-0.16466	-0.35512	0.06062	-1.25244	-0.11849	-0.01514	-1.92586	0.36333	-0.12764	-0.81429
MTSS1L_rep1		0.94286		35	D	A3	87	25	60	830	-4.29089	5.03480	-0.18516	-2.60771	-0.45217	1.50972	-5.63474	-1.23448	3.61571	0.71602	2.32361	-1.43415	0.22574	2.34915	1.18775	0.25810	1.01182	-3.32636	-1.42344	3.93002	1.20306	-2.83315	-2.37010	-0.84693	0.94366	0.30168	-0.28671	-1.65044	-0.85171	0.64582	0.02596	2.13052	-0.25625	2.27002	1.45062	1.61896	1.12866	0.94617	0.64656	1.81796	1.10716	-0.21333	0.54101	-0.09525	1.97510	0.64389	-0.86081	0.53396	0.16208	0.29488
MYO10_rep1		0.73913		23	D	A3	87	25	430	876	-4.58290	5.89347	-8.91081	-4.02383	5.89344	-2.14891	-0.90857	0.61149	0.29741	2.38263	2.09731	-2.07251	-3.58137	-0.20603	-0.96838	-5.65825	1.04337	-2.20683	-0.20704	0.26824	4.26262	0.46322	1.04359	-2.64446	-1.31103	-0.14164	0.28419	-2.03473	-2.71656	0.16417	1.64645	1.22477	-1.78608	-1.35285	0.94515	-0.77837	2.27653	-1.56258	-0.24934	-1.00353	-0.37094	1.70303	-1.23907	0.72909	0.83500	1.03875	-1.68364	-0.80213	-0.98310	-1.28232
PPP1R18_rep3		0.87097		31	D	A3	87	26	608	218	-0.78085	0.20283	4.21349	3.77561	-8.38609	4.09310	-0.87071	2.07033	-2.33751	0.70169	7.64905	-2.94480	0.91930	-1.58442	1.43401	-1.49975	-1.90644	-1.14945	-1.14206	1.92941	-2.29920	0.04747	-0.37486	-0.04624	3.56815	-2.12337	0.33578	-0.32459	2.66868	0.03373	-0.57205	-1.43175	-2.14955	1.35944	-0.31527	0.69799	-0.25023	1.39546	0.08452	-1.96231	0.73319	1.26672	-1.35034	1.61792	2.72286	-0.27575	0.79402	-0.93457	0.30137	0.10029
MYH13_rep3		0.97143		35	D	A3	87	26	782	263	0.46281	-0.38147	-0.87021	1.97242	-4.50703	-3.11178	0.31417	4.97373	-2.64270	0.49553	-0.43049	1.04777	-1.90120	0.27572	2.99995	-2.88401	-2.54075	-3.69250	2.54513	1.62597	3.47585	-2.03298	-3.12559	-2.34347	-0.04607	-1.89793	-0.92961	2.99531	-0.80167	-0.79980	-0.22816	-2.30216	-0.28980	-0.68459	0.16116	1.26242	-0.50799	0.10397	0.44029	0.31531	1.37963	-0.00760	0.90606	0.44296	0.85523	1.46917	1.87338	-0.52652	-0.02478	-0.42780
MYH13_rep3		0.91429		35	D	A3	87	26	498	402	2.81267	-0.38537	-0.06972	3.00255	-5.21458	-3.02596	0.34868	5.27663	-2.54609	3.36760	-3.82605	-2.03698	2.74057	3.76176	0.18883	-2.98618	1.94250	-5.72930	1.87782	1.47949	1.66489	-2.08020	-2.66205	-1.79126	0.27673	-0.09346	0.20647	-1.22099	-1.56082	-0.97325	-0.97893	1.07685	-0.05474	-1.54698	-0.65258	0.71774	-1.72667	-0.25847	-2.22006	-2.52912	-0.89569	0.82635	0.56438	1.68533	-1.11113	0.63322	1.98257	-2.67847	2.03955	0.43724
TGFBR1_rep2		0.92000		25	D	A3	87	26	739	726	0.63770	6.84750	-0.50237	7.99393	-0.46484	-7.76824	-3.93321	1.28092	4.81031	-2.37488	-1.36807	3.08129	0.43552	0.93345	-1.61240	-2.79569	2.57434	-3.72233	-1.02288	2.66198	0.27456	-3.12044	-1.71602	-0.12341	-1.83845	-0.14051	0.39223	2.79018	1.28375	0.97641	0.60000	-0.79758	2.23694	-0.81158	0.25134	1.01746	0.16928	-0.20543	-0.34767	0.28658	1.03126	1.43691	-0.88144	0.14284	-0.56641	0.64962	0.95673	-0.78875	0.29627	0.57673
PDLIM1_rep3		0.82927		41	D	A3	87	26	561	780	1.85006	12.56126	-1.75996	-5.22250	10.67699	-3.19089	-2.43833	-1.75630	3.66942	-3.15659	2.68229	-2.81874	1.55905	4.68203	-1.04593	-1.24413	-0.88658	-3.12785	0.46098	-2.07217	2.08207	-1.49528	1.48385	-3.25948	3.17717	-1.95331	-1.62609	0.31291	0.55783	0.21173	0.04599	-2.53735	0.28224	-2.00058	-0.45061	0.87822	-0.88925	0.88302	-1.53021	0.38097	-0.59877	-1.06781	-0.49807	-1.84027	1.53792	-1.08346	1.64345	0.43291	0.45081	0.93032
TMSB15A_rep1		0.94737		38	D	A3	87	26	658	764	-5.84119	1.74021	3.71673	0.92568	-4.34229	-0.08220	1.72831	2.31904	2.05376	0.50082	1.42643	-1.92727	-1.03018	-2.63981	2.02336	-1.97236	-1.08529	-0.37448	-2.15818	2.35706	-1.70239	1.38434	-0.46511	0.34083	0.15130	-0.93600	1.24634	2.89004	-0.59373	0.76812	0.71607	0.11512	0.06902	-0.46400	0.99484	0.13929	0.01001	0.33594	1.30941	0.17170	-0.14202	-0.85329	0.25702	0.93062	-1.30622	0.13093	-0.52561	-1.27346	-0.10243	-0.33137
ACTR2_rep1		0.85714		21	D	A3	87	26	871	857	-2.24684	5.86208	-0.03779	5.56221	-1.13031	1.52714	0.34332	-0.70333	1.58880	0.01258	2.68057	-5.50596	3.82292	5.15590	-0.89436	-0.19982	0.58559	0.00995	-2.69993	2.73497	-1.61943	-1.63376	-3.68773	1.50179	0.55910	0.09588	-1.87059	0.11861	-0.42552	1.54882	1.95420	1.55464	0.43670	-0.03843	1.13140	-1.10278	0.28541	1.07176	1.32717	-0.89115	2.68951	-1.03621	-0.33378	0.56511	-0.01172	-0.55723	0.31933	1.22275	0.37938	-0.46305
EZR_rep2		0.80000		15	D	A3	87	27	675	131	0.53562	0.04285	-7.93684	-1.09548	1.34453	-1.61021	6.08690	-4.35952	0.65839	-2.39439	-1.16112	-1.83000	1.43178	-2.90650	0.61310	-0.82565	0.29077	0.11617	0.13329	2.47193	1.18943	1.36211	-0.52367	1.18494	-1.52341	0.95804	-0.27491	1.65728	0.08240	-1.03180	-1.83842	-1.17271	-1.38151	-0.72388	-0.55615	0.90448	-0.77060	-1.77206	-0.30691	0.07597	-0.62968	1.00638	-1.04644	-0.86005	-0.20667	-0.27708	0.16363	-0.94228	-0.63967	-0.26914
GNA12_rep1		0.76471		17	D	A3	87	27	351	188	8.73427	12.74428	-6.36887	5.11568	-4.21958	-7.66942	-2.81384	2.38036	2.81928	2.82551	-2.45672	1.08829	3.84531	4.92105	-0.32150	1.45258	6.30709	-0.23089	-1.89440	5.79886	-0.41811	1.71983	3.69961	-4.25884	0.35075	0.00501	-2.92714	-1.35531	-0.43437	0.29992	2.03660	1.86047	1.86212	0.13263	0.15098	0.95722	1.72895	-0.24920	2.15249	-2.81108	-0.63433	-0.05768	-1.51492	1.50992	0.20199	1.12356	-0.48017	-2.00580	1.01939	-1.21080
RHOC_rep2		0.61538		13	D	A3	87	27	685	203	3.42994	1.42120	-7.59087	-3.13101	4.71897	-3.66375	3.60133	-4.83135	-2.06302	0.15495	-3.43904	-0.88705	-1.73556	-1.86273	1.66070	-2.51963	2.74896	-0.17380	0.72210	-0.39929	3.74188	-1.50928	-0.63104	-1.08044	0.53011	-0.84062	0.23901	2.09587	1.88584	0.65779	-0.70041	-1.20183	-1.10693	-1.78431	-2.23647	-1.06959	1.05373	-0.56648	-1.28281	1.39720	-0.52918	-0.31392	-0.32372	-0.83940	-0.54692	-1.35090	0.08781	-0.04609	-0.51975	0.38975
RHOC_rep2	PDPN_rep1	0.58333	0.33333	24	D	A3	87	27	756	339	1.15549	4.33181	-1.18998	-5.06697	-0.63021	1.37816	4.93653	-1.74864	0.29201	-0.38427	-3.05452	-2.87707	1.04680	-1.23851	0.44486	1.88679	2.93401	-1.14827	1.75995	-2.03405	2.62869	-2.00950	-0.74608	-0.00554	0.07914	-0.72719	-0.64358	-2.44244	0.05974	1.05939	0.30849	-0.81574	-0.67495	-1.01962	-1.52200	-1.17767	-0.45189	1.78480	-3.25274	2.47526	-0.72715	0.60241	1.59409	-1.77065	0.87119	0.11308	-0.51059	0.39950	-1.43705	1.84007
RHOC_rep2		0.82927		41	D	A3	87	27	661	329	-8.42747	-1.89528	0.74840	4.40436	5.88486	-3.38449	2.91309	-1.30101	0.29700	-3.32462	-0.97461	-2.55717	2.97790	2.13933	0.13149	-2.31741	1.34211	1.16495	0.17864	-2.97579	1.00618	-3.58093	0.50846	0.96248	0.32390	-0.35950	-0.03026	-1.65523	1.30516	0.95017	-1.11913	-0.00569	-0.75919	0.23398	0.31687	-0.88592	-0.85163	-0.63608	-0.34362	0.27426	-1.74708	0.07891	0.37141	-0.08698	0.08703	-0.76760	-0.64772	-0.57269	-0.89007	0.21144
PSTPIP2_rep3		0.61538		13	D	A3	87	27	756	446	-0.77100	2.95119	3.24626	-0.76694	3.02714	-2.22836	6.30973	-0.43238	-1.67858	1.47246	-2.25656	-1.70779	0.31544	-2.22735	3.78995	3.31676	0.48024	-0.73021	-1.77112	-0.08772	3.11084	-0.59907	-0.30218	-1.27350	0.38690	-0.24412	-0.23173	-1.64495	0.37479	1.43288	-0.75128	1.08661	-0.67073	1.02787	-0.42465	-0.86276	-0.32943	0.20097	-0.13755	0.54010	0.79158	0.76362	-1.83465	0.78751	0.61976	1.01830	0.03820	1.01584	2.27325	-1.29237
SH3BP1_rep1		1.00000		17	D	A3	87	27	518	442	-3.85982	2.27004	6.49065	-3.42533	-2.06921	-0.04499	1.01583	0.11833	-0.11599	-0.53356	-0.93172	-0.72086	-1.50521	-1.55809	5.49498	0.60104	0.20637	-0.20015	0.09226	1.71816	2.56395	-2.75638	-0.36831	-0.21811	-2.15751	-1.60142	-0.27342	-1.21924	-2.27033	-2.45025	-0.57157	0.38811	-1.89628	0.93586	-0.21501	0.46502	0.37543	-0.34802	-0.51409	0.44578	-1.42569	1.53607	-1.11698	-0.04317	-0.49047	1.60365	0.07775	2.27801	0.41565	-1.02332
EMD_rep3	ARAP1_rep1	0.57692	0.42308	26	D	A3	87	27	444	547	-3.72550	-0.94828	6.60082	-0.73398	0.90706	3.40856	0.33383	-0.79266	-3.34137	2.27283	-5.13781	-0.68619	3.12261	-1.42137	0.47796	-1.81347	-1.31237	1.37574	-1.99707	-0.79531	2.03613	-4.25568	0.37797	-0.97994	-0.38884	-0.11605	-0.99457	-1.15867	1.71826	1.17260	0.56640	-0.94711	0.91828	-0.79567	0.11192	-0.39783	-0.27264	0.90831	0.71146	-0.24631	-1.06320	0.05669	0.57220	-1.74149	-0.32050	0.97582	-0.03127	-0.65718	-1.13128	0.97096
ANLN_rep1		0.85714		14	D	A3	87	27	208	587	23.35350	-15.61978	-9.39926	-4.60335	-0.53168	-5.91762	2.89492	2.47846	-6.20127	4.69839	7.00973	1.26052	-5.02600	0.36298	2.46955	3.21819	-0.78318	3.59570	-4.27659	-2.40501	3.99249	-5.22751	-1.35867	2.55077	-0.68744	2.75287	-1.79528	1.41161	1.28315	1.24893	-1.62383	0.61410	-0.62908	-1.07990	-1.63017	-1.05402	0.46658	0.33175	-0.24181	1.11739	-0.58850	-0.02872	-0.70091	-1.31341	-0.90884	-0.18872	-0.91173	-1.40848	-1.02909	0.75066
FAM89B_rep3		0.65672		67	D	A3	87	27	673	567	4.38800	6.52849	8.87845	-0.53055	1.32315	-6.58635	3.98796	-1.48196	-1.50236	-3.78174	0.61016	-2.68159	4.52942	0.39507	0.66544	2.45987	0.52583	-2.96744	-1.90360	-0.70974	3.48523	3.10526	2.33510	-2.68410	1.10213	-1.74038	-0.16021	-0.02493	-3.27116	-0.31529	-0.22268	-0.11282	-0.21495	-2.87991	0.28620	0.14182	0.04769	-1.18117	0.20005	-1.54369	-0.00060	-0.20622	-1.30552	0.38575	-0.45506	-1.03429	0.85723	-0.42942	1.52935	-0.02093
EMD_rep3	ARAP1_rep1	0.55556	0.44444	18	D	A3	87	27	430	600	7.12550	-5.45967	3.81710	11.44791	-7.09285	13.65718	0.78398	1.91401	1.32993	-0.60996	-1.00340	1.70180	6.84372	-2.73662	3.22353	-1.44504	-0.49253	-5.45856	3.82805	-1.58466	3.77722	-0.55119	1.72633	-3.53550	2.14085	-1.12743	-1.85327	1.83844	0.24076	-2.09324	0.74028	-0.26266	-2.85171	0.86818	0.01392	-0.99978	1.28437	1.25654	0.74343	2.07367	-2.00358	1.30927	0.95522	1.49044	-0.71789	0.11831	0.93566	0.21033	0.95235	-0.16048
CARMIL1_rep2		1.00000		23	D	A3	87	27	884	661	1.37091	7.84485	-5.17458	0.60817	3.49307	0.02359	3.51338	-2.46892	-0.09055	3.64690	-2.52842	-3.62687	0.22411	-4.80654	2.97959	3.24708	1.75917	1.78730	0.70383	1.38772	0.27066	0.88669	2.16417	-0.53079	-1.75025	-0.46938	1.09749	1.59180	1.86821	0.00402	-1.53735	-1.07452	-1.50062	-0.38795	0.81176	1.31160	0.08244	-0.59589	0.87529	-0.89689	0.21862	-0.10543	-1.19144	0.91999	-0.05608	-0.66342	-1.01392	-0.69236	-0.89879	0.71070
AFAP1_rep3		0.88235		34	D	A3	87	27	586	669	-4.61291	-8.04951	3.65426	-1.24869	-1.07247	-4.34656	5.68145	3.61832	-2.17840	-0.65468	-0.20800	-0.70668	3.76875	-0.23479	1.04496	0.20491	-0.07866	-0.38245	2.88240	-3.17903	-0.05309	-0.62281	2.54363	-1.42735	-1.14110	-2.91281	0.76691	0.74599	-1.76738	0.06751	0.04607	0.29101	0.83858	-0.73019	-1.41089	0.40955	1.90017	-0.54523	1.15736	0.56655	0.95285	-0.52454	1.53921	0.37928	-0.06467	-0.70325	-0.15271	0.65727	0.75810	0.01713
FMNL1_rep3		1.00000		32	D	A3	87	27	425	708	-5.70098	-1.03996	-0.63805	-1.30186	3.19228	7.97405	-1.97095	-3.77424	-0.39972	1.81897	0.53904	-1.37441	-2.26178	-3.28190	1.57289	-2.80117	1.18921	-0.72188	-0.03687	-0.05028	1.45741	-4.97397	-2.72250	-0.65769	-0.51568	0.50234	1.26545	-0.10367	2.55423	0.02471	0.29837	-0.98758	-0.93891	0.45776	-0.26191	-0.78172	0.13849	0.75229	-0.16608	0.52997	0.08976	-0.11214	-1.04736	0.55998	2.12273	1.58166	-0.51961	-0.20452	-0.41569	0.14616
DST_rep3	ADD1_rep3	0.54386	0.40351	57	D	A3	87	27	865	766	-8.17444	-3.61364	1.83762	0.17139	-1.81278	-3.98861	5.98933	2.51743	2.72897	0.14350	0.51261	0.23351	3.32604	0.47745	2.31983	-1.26925	-0.95825	1.88000	-0.10317	-0.47504	3.00483	-3.96524	1.29775	-4.44840	0.74643	-2.14454	0.85181	1.27646	-2.04691	1.07778	0.80134	-0.91052	1.03110	0.16950	-0.79242	-0.45061	-1.19397	1.11375	-1.33120	0.78441	1.43272	-0.48496	0.68330	0.52479	-0.30070	-1.65294	1.23117	-0.32275	-0.36396	0.94974
FMNL1_rep3		1.00000		26	D	A3	87	27	558	852	-6.90258	-5.33362	3.02308	0.93284	0.96059	6.00234	-2.03415	-4.66899	-2.12095	0.55436	2.20590	0.68062	-1.11535	-2.18686	2.86425	-1.33529	0.90498	-1.01817	0.29485	-0.13183	0.09377	-2.68002	-0.57666	-0.73939	-0.44058	1.60063	0.31199	-1.14832	1.08260	0.93896	1.36437	-1.80646	-0.59597	-0.30061	0.53684	0.25810	-0.42861	0.25927	-0.49314	0.23859	-0.68799	-0.69379	0.13556	0.25851	-0.28289	0.45272	0.32832	0.41347	0.64679	-0.40819
TWF2_rep3		0.96875		32	D	A3	87	27	186	873	11.44006	0.81611	-11.43516	-4.86060	0.77552	-2.21603	-0.96792	-1.19130	-1.05154	-4.87523	-0.93810	3.17414	1.95492	0.68335	-0.30180	-1.60380	1.59109	-2.70070	2.08326	0.43762	2.80409	-2.42509	-4.74757	-0.10256	0.49543	1.66724	-2.35372	-1.21453	-1.10190	0.92911	-0.10502	0.43607	-1.97943	1.60320	-0.08335	-1.26325	0.55074	0.55899	1.44983	0.06817	-0.27843	-1.04670	0.85765	1.09174	-0.34293	-1.37110	1.60848	-0.49119	-0.22058	-0.10134
DST_rep3	ADD1_rep3	0.46970	0.45455	66	D	A3	87	27	753	851	-5.65061	0.26168	7.83025	-3.27063	-8.38686	-3.68049	-1.83221	-0.58133	1.09932	-0.86690	3.45481	1.54717	2.09274	1.99932	0.95509	-1.82730	1.73706	1.32033	-1.64234	1.35728	0.53477	-1.35241	-0.75148	-0.95558	2.38510	-3.13640	1.44404	-0.40646	-0.63953	-1.36319	-1.86786	-0.78107	1.21430	-1.60457	0.78243	2.04649	-0.61556	0.86450	1.43216	-2.32159	0.25107	-0.17857	0.07775	2.60393	-0.14522	-1.35869	-0.14255	-0.05104	-0.25903	1.45410
ZNF185_rep1		1.00000		34	D	A3	87	27	382	899	-8.96611	1.54590	2.44870	-3.29615	-2.95888	-2.88306	-1.53491	1.94693	1.02385	-0.07035	2.98290	0.76478	-0.94184	2.28022	1.74190	-1.21637	2.69944	-0.99889	-2.12324	-0.23265	0.55908	-1.06999	-2.05579	1.48786	0.36917	-1.57749	1.49832	-0.64655	-1.20507	0.86498	0.67974	-2.09024	0.21586	-0.74176	1.09014	-1.50286	1.57038	-0.92420	2.04133	0.30635	0.59894	1.50374	-1.01961	-1.30961	-0.07697	-0.80800	-0.57697	0.08367	0.42615	-0.77362
WIPF1_rep2	FGD4_rep1	0.55172	0.34483	29	D	A3	87	28	850	135	-4.01524	-5.75107	-0.60396	1.47440	1.54685	-3.38821	3.34445	0.59179	2.58354	-1.28285	0.96977	-0.35967	4.35868	1.23237	-0.61830	-0.47231	1.24567	-2.16301	0.55203	-0.78182	-0.64518	-1.68424	1.03655	-1.66955	0.15414	-0.24852	-0.17537	-0.58208	-0.35342	-0.03323	-2.08544	1.41249	-0.34654	0.46474	-0.99008	-0.80781	1.14154	-0.89773	-0.18281	-0.08018	-0.36474	-1.53028	-0.19347	0.25047	0.44547	0.27073	-1.87517	2.00887	-0.32270	-0.81066
EPB41L2_rep3		0.78125		32	D	A3	87	28	420	193	-4.13142	5.87268	-4.95405	6.03534	2.25109	-0.51666	-1.63041	3.26008	3.44566	-2.74867	1.78330	-2.60989	5.75633	0.70970	0.00947	2.15651	1.78226	1.75064	-2.05123	1.41571	-0.98952	-1.96111	-2.91600	2.52365	-0.54920	-0.10827	-2.00188	-0.49253	0.46880	0.88594	1.39436	0.62558	0.72573	0.76538	0.62495	-0.66637	0.49826	0.92201	-0.62930	-0.14980	1.16177	-1.24273	-1.22221	0.69392	0.89813	-0.44034	1.37556	0.87265	0.44989	1.65106
BAIAP2_rep2		0.77778		9	D	A3	87	28	391	283	2.90175	8.86481	-6.99841	1.71222	-0.40694	-0.19067	-3.14588	-1.51469	4.50897	-3.25619	2.71068	3.01958	2.36592	-4.51845	1.65462	4.23366	-3.27589	1.07961	-0.08736	-0.98953	-0.17301	0.36424	1.77355	-0.75462	-3.02507	-0.06663	1.69990	1.44945	2.21517	-0.12577	-0.21951	-1.19059	-0.22671	0.26538	-0.03522	2.11161	0.31490	-1.10855	-1.58352	-0.32184	-0.85974	-0.61397	-1.31495	0.69843	0.15075	1.21023	0.27379	-0.58951	-1.04081	0.51877
TMEM201_rep3		0.90909		22	D	A3	87	28	383	344	-10.96828	4.22442	-4.30528	-0.46852	-3.49273	-0.97156	1.52652	-1.16292	6.29206	-0.98393	-0.84524	1.72125	4.31991	4.00912	2.89688	-2.29158	1.59544	1.40994	0.30277	-1.20062	2.06300	2.10925	-0.61923	-1.93761	1.61193	-0.91728	1.94855	1.74759	0.50953	-0.89062	-0.17684	-1.06370	0.26889	-0.41463	1.63625	0.85151	0.29427	-0.48539	1.07846	0.75450	1.16823	-0.56314	1.83422	0.66532	-0.54315	-1.43126	-0.13036	0.70026	0.53950	0.88096
TMEM201_rep3		1.00000		13	D	A3	87	28	120	388	-8.66530	-1.33365	-3.62211	6.65353	4.15792	-1.83650	5.64572	1.26567	1.31644	-0.36971	-2.95905	-0.02488	5.38068	-0.62999	3.26824	0.05253	1.54554	1.11034	-0.75753	-0.61742	1.25142	0.91681	-1.41544	0.01573	0.54446	0.49025	0.75151	0.52681	1.63537	0.69650	-0.10048	1.21388	-0.58562	1.71624	0.62533	0.90964	-0.24650	-1.16011	-0.34965	0.23037	-0.31761	-0.71050	-0.30805	0.69014	0.27329	-0.55438	0.28941	-0.24522	-1.05697	-0.02160
RHOC_rep2		0.91892		37	D	A3	87	28	162	433	-1.93521	0.97079	-5.66252	-7.13014	-5.68461	-1.77049	8.06177	-3.84941	2.55013	8.12432	3.28205	0.72396	0.83932	-0.78066	2.62437	1.81516	2.36695	0.88513	-2.54495	-1.21458	1.10002	2.30272	-1.38209	-1.93360	-0.82388	0.50382	0.71133	-1.70624	-1.75748	0.09215	-1.47994	-0.38506	-0.49651	-2.71629	1.54875	-0.63501	-2.73711	-0.43345	-3.33247	1.15827	-1.83526	0.83174	-0.07870	-2.24645	1.47145	-0.54277	-1.60847	0.54754	-1.33173	0.91698
BAIAP2_rep2		0.92308		13	D	A3	87	28	489	473	-2.23334	10.22925	-7.45929	-2.07401	-1.75119	4.76510	1.47999	2.60329	1.94919	5.91620	-0.99053	-3.94137	0.63985	-2.66928	3.09514	3.38442	1.90778	-0.34405	0.37453	-1.79217	2.77242	-1.34253	-0.98451	1.09308	-2.57531	-0.57281	-0.69690	-0.31281	-1.05270	-0.12758	1.49410	2.43172	-0.67166	4.20827	-0.18833	0.67341	1.61279	1.59896	-1.22490	-0.06743	-1.22391	-0.05280	-1.33080	2.29662	2.49605	-0.84954	0.68492	0.60838	-1.16293	-0.79078
RHOC_rep2		1.00000		35	D	A3	87	28	202	514	2.87092	3.48322	-7.59758	-5.41287	-6.86167	-4.12018	3.77851	-3.90684	1.16244	3.70591	-1.18579	1.54116	0.36968	-1.08152	1.04914	0.78732	3.17635	1.82689	-1.93202	0.88203	2.80089	1.41181	1.70943	1.36461	1.88980	-0.58504	0.57284	2.77545	0.21347	1.08818	-1.18903	0.14947	-2.56358	0.24374	0.02913	1.77331	-0.28277	-1.10036	1.39492	-2.02031	0.22464	-1.33550	-0.84622	1.74869	-1.11089	-0.63643	-0.81312	0.61931	0.45080	-0.44171
PDPN_rep1		1.00000		35	D	A3	87	28	360	524	-0.80823	4.46956	-2.36387	-0.71664	-3.82170	-2.88033	1.81536	-2.28630	1.81821	1.80575	-0.71405	-2.35805	1.17166	-2.43816	2.38745	-2.65093	2.59004	-0.76309	-1.71146	4.16942	2.27184	-1.49148	1.31225	1.06863	-1.44070	-2.26171	-2.41422	0.12021	0.95904	0.92444	-1.78199	-0.56980	-0.54923	1.53578	0.25310	-0.42850	0.54084	-0.96968	0.74107	-0.16378	1.22827	-0.45663	-0.31421	2.83319	-0.55613	-1.25782	-0.14891	0.49509	1.40305	-2.27082
CARMIL1_rep2		0.91176		34	D	A3	87	28	166	563	-2.00504	3.36482	-2.53975	-1.06633	1.28401	-4.95729	0.94405	-6.23727	3.26770	-2.97311	-1.35889	2.04426	2.30681	-1.18566	1.82397	0.29316	3.32992	-0.37559	-0.85536	0.31099	1.57956	-2.15718	1.82902	2.38778	1.13930	-1.34145	-1.33043	-0.03172	0.14225	-0.86435	-0.24976	0.16034	-0.52251	-1.33220	-2.06032	-1.57081	-0.54489	1.31005	-1.22410	1.15339	0.35939	-1.23221	0.47441	1.13688	0.55062	-1.80536	0.47458	1.00022	-0.89242	-0.47969
EZR_rep2	PSTPIP2_rep3	0.39024	0.34146	41	D	A3	87	28	271	593	-5.22415	-7.75580	2.80539	-2.47846	-2.26649	-4.05255	6.43380	-1.67286	2.60491	2.43392	2.49064	-0.04194	2.59468	-0.94019	0.46731	2.12664	0.45557	-0.68961	0.05902	-2.31374	1.19989	-1.63826	2.86071	-0.03739	0.17557	-0.80712	1.16896	0.97687	-2.45417	1.29534	-0.79234	0.40641	-0.77665	-1.58137	-0.34341	0.27940	-1.08716	-0.74366	0.31420	0.28176	-1.44752	0.52836	-0.13832	-0.66903	-0.29522	-0.53237	0.49570	0.38889	0.16755	-0.52549
MYO9A_rep2		0.90909		44	D	A3	87	28	721	649	-3.93980	1.85738	11.93639	-3.03386	-9.49256	-2.69725	5.92083	5.91801	-1.96077	-2.07239	3.39969	-2.49486	0.74792	-0.18274	2.28171	2.12822	-2.92469	1.61618	-0.74162	-1.15777	0.19188	1.03904	-1.00392	0.72407	-1.24189	-3.37424	-0.02433	-2.51282	-0.68061	2.13116	2.19837	-2.79355	2.22984	0.38177	1.12151	0.06473	-0.82952	1.60925	-0.44551	1.25226	1.81953	-1.83832	-0.64784	0.69144	0.85286	2.27699	-1.18881	-1.12630	0.18321	-0.53428
TPM3_rep2		0.75000		20	D	A3	87	28	514	699	4.20940	8.35508	-9.20716	-0.12359	1.54147	2.78562	5.61097	0.94850	-0.37450	2.59105	2.79907	-0.49309	-1.15250	-6.50633	-0.64204	-0.72902	-0.96810	-0.72083	-1.41734	-3.65273	3.27430	-1.16189	-1.23100	0.64711	-0.88882	1.61053	-0.99832	-2.84492	-0.60049	0.41663	1.65438	-0.06561	-0.65417	-0.43013	-0.16766	1.92412	-1.76439	-0.50260	-1.87527	0.58123	-0.75185	0.19966	1.80665	-0.63675	-2.13382	-0.04499	-0.46606	-1.53231	-1.28108	1.49591
OPHN1_rep3		0.97297		37	D	A3	87	28	404	681	10.83713	8.83216	2.18010	0.00556	-8.23444	-4.64187	-4.22718	-2.67570	2.57764	1.65468	-2.26483	-1.10613	6.85888	5.60587	-2.42727	0.36449	5.97841	-0.51346	1.27130	1.71643	-1.80516	0.00566	1.18079	0.03292	-3.32604	0.50529	0.28432	-2.41997	-2.13366	-1.82641	0.05724	2.43690	1.13528	-2.03252	0.41414	2.93978	0.69618	2.28416	-0.69138	1.47677	1.71453	0.55272	-1.27653	1.97278	0.16592	0.44510	-0.35690	-2.37633	0.19345	-0.06640
PSTPIP2_rep3	EZR_rep2	0.52381	0.30159	63	D	A3	87	28	249	715	-4.73465	-7.46437	4.13587	-1.60630	-0.72819	-5.87977	5.80387	0.23270	2.25399	-0.57235	3.87346	-0.38291	2.14322	-2.24765	0.54133	2.82892	1.78994	-1.65740	-0.17065	-2.38683	-1.15346	-0.03309	1.24145	2.29528	0.44709	-1.82092	1.05233	-0.08879	-0.74626	2.60050	-1.38388	0.63934	-0.65169	-0.17760	-0.53236	0.63354	-0.24076	-0.52505	0.19623	-0.62686	0.19488	0.04688	0.57096	-0.13064	0.18195	-1.14344	-1.38764	0.77181	-0.96011	-0.52222
CSRP3_rep2	SNX9_rep2	0.50000	0.43750	16	D	A3	87	28	326	738	10.94820	21.77285	-5.83703	-0.10539	3.70079	-1.91317	-0.42507	-2.81076	5.41383	4.26056	-2.34749	-2.48680	6.30465	2.33852	-0.24331	5.31647	5.96971	1.34568	-1.32730	0.24068	-1.74007	0.74016	-0.71887	-4.30191	3.26652	1.33233	0.17865	-2.49556	-0.48078	-1.54319	1.87083	2.03288	0.95426	0.00160	1.59075	2.93189	-0.15729	0.36549	0.86811	0.00143	1.69413	-0.65795	0.01989	-0.50794	0.23751	0.14018	-0.06515	-1.00165	0.16458	-0.54249
NEXN_rep3		0.96875		32	D	A3	87	28	770	771	13.62024	25.77068	-12.17796	-6.87752	-2.12334	2.70870	1.40063	2.03367	5.84640	6.39034	0.41993	-5.54915	3.17301	0.84285	3.20364	3.75856	2.37281	0.03024	0.39663	1.71304	-0.08496	0.95110	1.24682	-4.83150	3.06702	1.05269	0.10186	-3.51538	-1.20231	-3.04539	2.71964	1.79817	0.45585	0.87718	0.74086	2.72664	1.04656	1.59771	-2.31659	1.20143	0.48016	1.82167	1.92245	-0.31390	-0.40939	0.57302	2.11480	0.48008	-0.10692	0.63632
NEXN_rep3		0.93548		31	D	A3	87	28	859	786	6.36718	14.43821	-1.37823	-10.77966	5.61305	1.93646	-6.59925	-1.82876	2.25621	3.73286	-2.48441	1.20040	1.43615	-1.97606	-2.26404	0.03645	0.79452	1.15423	-0.76112	-0.54816	1.44697	-1.71590	1.68891	-1.47239	1.74097	0.39134	0.81989	-2.29828	-1.69306	-1.56745	0.69587	0.39118	-0.36895	-2.04362	1.01121	1.29078	-1.82645	2.80697	-1.27376	-1.57314	0.69385	0.46534	-1.67270	1.34911	-1.49478	-2.25998	0.69196	-3.57560	1.02942	-0.22523
AMOTL2_rep1		0.68182		22	D	A3	87	28	592	838	32.16486	-0.46812	7.01125	-7.01401	7.45088	5.04079	-4.34150	0.26004	-3.00083	-2.17923	-3.33827	-5.70093	3.98886	-8.18567	-2.51949	-3.89180	2.32748	-3.65279	-5.94420	4.59971	-3.94835	1.22479	-1.82858	-4.99827	-2.54568	2.65652	0.98174	0.25988	1.49713	-0.07195	-1.75938	-1.10106	-0.21192	0.35943	-0.98440	0.74484	0.64934	1.09160	0.32040	-1.05184	0.77987	0.40914	-1.86277	-0.31029	-0.52974	-0.25509	3.29579	0.07053	-2.12305	-0.05054
SPATA13_rep3		0.91667		24	D	A3	87	28	219	846	-5.96580	-7.01257	-2.53317	3.34883	5.24371	-3.46044	3.06801	-1.63395	2.45625	-3.10638	0.15922	0.24309	5.31319	-0.99407	0.58147	1.29761	1.66566	-1.20231	1.28151	-1.88984	-0.37098	-1.20211	1.43828	-0.37853	-0.30710	0.76993	-0.60319	0.67316	-0.79721	0.02555	0.12830	0.94922	-0.84048	-0.46699	-0.59433	-0.04818	0.89135	-0.15231	-0.24832	0.08920	0.63091	0.00767	0.58714	1.03705	-0.15827	-0.25107	0.15209	0.57526	-0.70943	-0.43396
DST_rep1		0.96296		27	D	A3	87	29	846	235	-8.32701	1.57023	-1.12074	-1.70720	8.22459	-3.25691	2.26498	0.83435	-3.32302	2.02526	3.03932	-4.31595	-2.31850	1.39753	-2.27790	0.74575	2.00022	-3.11335	-3.26688	-2.24832	-0.10247	1.72338	0.23261	1.00902	0.09418	-0.90929	1.23326	-0.23319	-0.36407	1.59949	-0.04229	1.29155	-1.02812	1.07199	-0.30936	-1.21651	-0.33690	-0.57785	-0.30910	-0.07724	-0.18563	0.37356	1.09834	1.39994	-0.91849	-0.52930	-1.28758	-0.88696	-1.06161	-2.65297
KLHL17_rep3		0.88462		26	D	A3	87	29	860	649	5.14848	2.89153	-9.60878	-4.29211	-2.04097	3.18755	2.83187	0.07627	-0.53171	2.30085	-5.36278	-4.15518	8.01088	4.76750	-2.93314	0.51361	2.10446	-1.67179	3.02507	2.67707	-0.52122	-0.03657	-1.13566	0.29459	1.90197	-0.48889	-1.64081	1.85143	0.96081	-0.16359	-0.38533	-1.97064	0.09046	-0.11385	-0.79892	0.10736	1.56481	-1.33276	-2.73266	0.87231	0.51894	0.78850	-0.46351	-1.43718	0.22614	0.92667	1.12365	-0.53313	-0.47438	0.95739
CONTROL_rep5_	MISP_rep3	0.47368	0.42105	57	D	A3	87	29	812	690	5.59669	5.16591	6.83555	-1.77590	2.53126	-4.74673	1.44934	-4.87019	-2.30814	0.97973	-4.21192	-2.15731	-0.50354	0.29223	3.41790	2.44891	2.98591	-3.98451	2.17200	-1.13166	0.99138	-2.69638	2.33214	0.93540	1.87840	-2.56289	-1.50177	-1.04259	1.08551	0.31163	-1.35340	-0.57762	-1.11795	-1.41851	-1.74586	0.01206	-0.16066	-0.61835	-1.14586	-0.96329	0.20512	-0.03903	-0.02849	-1.63410	1.64585	-0.33476	0.86149	-0.05589	-1.55723	1.21655
KLHL17_rep3		0.94118		17	D	A3	87	29	870	716	-0.57182	0.10634	-6.86811	-7.66510	-1.68552	0.79006	-2.23857	-1.06500	7.21776	0.21249	1.94446	4.98465	0.01502	-2.95874	-1.43115	-1.62108	-1.24163	-2.46024	0.91570	1.84785	-1.56885	-1.98220	-0.26600	-0.73286	1.77041	0.29678	-2.00861	1.63708	0.00857	-0.53072	-0.28660	-0.51334	-0.96888	1.35429	-0.71791	-0.80165	0.47475	0.90169	-1.60889	1.15487	0.51153	0.57262	0.60510	-0.47064	0.45868	-0.49401	-0.07269	-0.69349	1.11074	-1.43619
DST_rep2		1.00000		19	D	A3	87	29	724	781	-8.52397	-5.23833	-2.43375	-0.30359	6.27487	-0.65637	2.95403	0.53603	0.22129	1.25095	1.24204	-2.02341	2.66852	1.88805	-0.42783	-0.96844	0.99446	-2.78710	1.51801	-2.46465	-1.48999	-1.36541	0.01135	0.63786	0.80904	-0.15167	-0.08667	-0.23372	0.26437	0.90648	-1.03342	-0.97384	-0.67619	-0.12373	0.11773	-0.52851	0.54742	-1.33890	0.12542	0.08281	-1.16784	0.36540	0.12307	-0.29100	2.01641	0.50402	0.46722	-0.39790	-0.20876	-0.88852
PARVB_rep2	ROCK2_rep1	0.53061	0.38776	49	D	A3	87	29	816	839	-11.19816	-1.86153	2.17152	-5.59573	-0.42651	0.77721	-0.08922	0.08644	2.15317	-0.94967	6.06737	0.08820	-0.24542	1.00019	0.15828	-0.21564	-1.60995	-0.95020	0.49870	0.39758	-2.14467	-0.39669	-1.99125	0.50939	0.26141	-1.76030	-0.41402	0.33421	-1.70587	-0.13321	0.03042	-0.67606	-0.03912	-1.32377	0.60511	-1.00345	0.35716	0.29042	0.29314	0.62908	-0.25816	-0.58763	0.84130	-0.83491	0.80785	-0.35704	-0.58177	1.66937	-0.21191	-0.64219
DST_rep2		1.00000		12	D	A3	87	29	677	870	-6.33782	-6.12648	-4.36532	3.95046	6.84135	-3.99664	4.15489	1.80752	-0.75694	2.12113	-0.49958	-1.68341	0.77018	1.87745	1.51987	-3.02950	2.68653	-5.84968	1.29169	-1.75069	0.82988	-0.18296	0.52537	-0.09759	1.09759	-0.09086	0.46343	0.59202	1.13058	0.66116	-0.52932	0.11241	-1.12610	-1.21481	-1.00644	0.19592	0.60664	-0.84958	0.05100	0.49633	1.21209	-1.18060	-0.72025	0.24332	0.52220	-1.89880	0.84914	0.31635	1.70695	-0.85614
AMOTL2_rep1		1.00000		12	D	A3	87	29	455	949	23.23395	-12.40740	-3.86726	1.29049	2.94616	4.51187	1.84096	-5.03231	-5.11107	-0.10823	-2.43957	-2.18760	-0.20670	0.29665	-0.60054	-0.44211	0.61496	-0.13921	3.48757	-2.50796	-1.39138	4.33263	0.51023	1.15950	3.33443	3.48469	-0.74183	1.07128	-0.01299	-1.34452	-0.01594	-0.38858	-0.45844	0.48168	-0.40298	0.15181	-0.36609	-0.83838	-0.02103	-0.48414	0.21334	1.99273	0.39595	1.71260	1.26443	-0.54329	-0.64741	-1.25668	-0.68523	1.05996
ARPC2_rep1		1.00000		30	D	A3	87	30	849	76	-5.55345	-4.72085	-8.63549	-2.87042	2.69170	-0.64007	6.04146	-0.56705	-0.74340	3.28146	2.09056	0.01210	1.50700	0.55466	-0.90989	1.98902	-1.91903	1.50395	0.50427	-1.28506	0.12824	0.46592	0.89767	-0.35707	0.75866	1.01098	-0.31005	0.99042	0.26177	-0.64711	0.50004	-0.21675	-0.74451	-1.76317	-1.60260	0.83559	-1.03776	-0.42853	0.36330	1.43244	-0.07897	0.67906	-1.38716	-1.25215	-0.21866	0.76713	-1.63587	-1.65848	1.92114	-0.18895
LIMK2_rep2		0.93750		48	D	A3	87	30	820	137	8.05461	17.46562	-0.42740	-6.28869	-1.66731	-0.38857	-5.39323	4.88316	0.20873	2.45574	-0.24179	3.07892	0.31452	0.76403	1.89564	4.57487	-1.81569	-0.99581	1.41180	-2.46533	-1.95270	-2.97018	-3.10396	-0.89389	1.39223	-0.42163	2.72212	0.69841	2.03696	-2.27757	-0.75151	-1.34980	0.44564	0.42591	0.96706	1.16535	2.90391	1.10621	5.18379	-1.30184	2.00278	0.33658	1.46467	-0.52151	0.13049	0.81083	-3.65056	2.15941	-0.32345	1.21307
MET_rep2		1.00000		35	D	A3	87	30	405	213	-0.18159	-1.68139	-3.45202	3.77594	3.77373	-5.03487	2.49484	3.40077	-1.96759	-1.48613	1.96145	-1.13893	-0.09354	1.36179	0.10163	-4.40954	-0.13734	-6.96420	-1.51856	-1.76301	2.46975	1.51119	-3.09522	0.23904	-1.07260	0.27163	-0.33278	0.00153	-2.33541	0.24828	0.75819	2.41827	-1.47424	-0.45076	-0.87182	0.21754	-0.46307	-0.69201	-0.98580	-0.78517	0.58384	0.94917	0.27966	0.51614	0.68588	1.20853	0.45722	1.06061	-0.25502	-0.22209
DST_rep1		0.96970		33	D	A3	87	30	311	396	7.57357	1.67398	11.83834	-5.06033	0.76310	0.13079	-4.61183	-4.93745	-5.19689	-1.71024	-0.96670	1.91202	-1.22221	-0.90022	1.06106	-0.01897	-2.87612	-3.42711	1.75054	0.06079	0.73807	-0.85992	-0.31348	-1.43825	-0.59915	-0.23746	1.69205	-2.85959	0.14008	2.32787	0.53312	-1.24515	-2.58358	-0.04839	0.07263	-0.32856	0.80010	1.40127	-0.53317	0.33476	-2.17274	-1.88601	-0.57166	0.86645	-0.39416	-0.25290	0.89077	0.98174	0.81452	-0.73014
DST_rep1		0.65385		26	D	A3	87	30	283	468	10.30017	17.04428	0.69768	9.67408	-17.26430	8.13776	-1.05842	2.73973	-1.35388	3.12849	1.83635	-5.11543	4.77910	-3.20920	4.86546	2.26523	-6.50799	-3.82500	2.43262	1.27339	-0.33417	-5.27072	-3.88646	2.06139	-3.55760	0.79844	2.41348	1.54610	-1.17342	-1.24602	-0.02189	-0.39113	3.27605	1.58023	-1.41379	-0.88083	1.71465	-1.48881	0.87734	-2.08995	-2.60020	-0.74716	1.21434	-2.21840	0.23944	-1.82265	-1.11623	0.85817	1.94862	-0.18397
TPM2_rep3		0.92593		27	D	A3	87	30	327	545	3.73036	0.21363	-8.82007	-4.05451	-2.05257	3.18735	4.09762	-3.89218	0.31116	-1.59159	2.47095	0.83722	0.89370	3.71348	-2.43350	-0.90473	-3.53271	1.03150	-1.69731	0.94046	0.49660	2.04625	0.08623	-1.00909	3.41579	0.94073	-1.17298	0.87680	1.65548	1.02459	-0.23334	-0.68567	-2.58904	-1.08125	0.78503	0.97778	0.51594	-1.45405	2.03498	-1.18012	-0.74362	-0.74922	-0.32833	-0.93999	-0.43010	1.42501	-0.73274	1.18719	1.49436	-0.35806
TPM2_rep3		1.00000		21	D	A3	87	30	358	586	4.55562	2.17615	-7.34079	2.55846	3.22486	3.63336	5.00825	-1.82160	-3.55303	-1.67762	1.97145	0.93695	-4.96262	0.88420	-0.02406	0.23542	0.67269	0.05244	-1.28843	2.91661	1.45453	0.15642	-0.34153	1.04391	2.16500	0.34775	-2.78747	1.23525	-0.34190	-0.88952	-0.11490	1.11578	-2.50836	0.48789	1.05804	0.83658	1.65382	-0.67084	0.82330	0.02415	-1.61943	0.45275	0.92453	0.45363	-0.01804	1.05148	0.05888	0.10528	-1.11074	0.05223
FSCN1_rep2	LIMCH1_rep1	0.33333	0.33333	21	D	A3	87	30	718	620	25.47986	28.29802	-6.04155	7.35489	2.92884	7.29144	-2.29381	0.69540	1.90088	-5.22699	7.88216	-4.48110	10.47245	3.17271	1.13933	2.07504	-6.69696	-4.00025	1.90101	-2.29127	-0.26740	1.13654	0.14336	-0.35029	6.44424	-0.54557	-1.69532	2.30014	2.70196	-0.92784	0.05939	-0.74221	0.21758	0.06445	2.10054	-1.10572	0.05883	0.71783	-1.37780	0.83751	-0.16606	-0.22703	-0.68053	3.04800	-0.47755	-0.70492	0.86380	-3.60472	-0.34499	-0.95337
BRK1_rep1		0.72727		44	D	A3	87	30	713	672	-9.40923	2.00205	-0.40076	-2.60883	5.61571	2.04294	-2.06280	-5.92157	1.98764	-4.01109	3.03457	-1.23728	-0.30090	2.17335	-0.70866	-0.69329	-1.86791	-0.73121	0.64728	-1.02456	3.00421	-1.61523	0.07349	-0.11618	-0.17742	-1.17218	-1.21652	-1.47015	0.90674	-0.95749	-0.52057	-0.40102	-2.11973	0.61130	-0.67867	-0.38932	0.67190	-1.27055	0.12122	0.02934	0.66212	0.15168	-0.05223	-0.68294	-0.06072	-0.76966	0.43045	-0.42069	-1.59090	0.32479
KRIT1_rep3		0.96226		53	D	A3	87	30	480	750	-11.62301	-2.12927	0.08088	-12.18342	-0.36398	8.12849	-2.19489	-1.19987	2.63022	5.33220	3.81854	-1.59350	-3.02076	0.72823	-0.53936	-3.72191	-1.73832	-2.69208	2.16619	-2.57605	2.06544	-2.36556	-0.85519	-1.19109	-1.14532	-1.00741	-0.13069	0.42407	-0.86285	0.95502	0.62149	-1.59581	-1.92791	0.67663	-0.48620	-0.07113	2.74352	0.07837	-1.70381	1.38585	1.73259	-0.56760	1.10100	-0.64955	-0.59022	-0.22171	-1.62423	-1.87771	0.05024	0.04809
GNA12_rep1		0.93333		45	D	A3	87	30	812	808	-4.65602	3.19918	0.17667	-3.04316	-4.07688	-2.39239	-1.04351	-4.29382	2.92968	-2.45696	3.93342	1.40969	-0.86414	0.99443	1.96964	-2.66633	-1.15519	-1.35278	-0.95852	3.90170	1.85676	-0.45931	-1.75398	-1.17523	-0.20338	-1.55176	-2.33975	-2.17886	0.69132	1.19733	-0.08317	-0.47944	-0.98192	0.03310	-0.27029	0.47875	-0.96886	0.17913	1.51572	0.28525	-1.16661	-0.09109	-0.32266	1.22098	1.31222	0.96012	-1.07278	-0.81707	-0.70244	0.79132
PARVG_rep1	SLC9A1_rep3	0.55224	0.43284	67	D	A3	87	30	716	850	-8.60084	-0.78174	1.95106	-1.60407	0.31821	-4.69783	-0.70015	3.09709	0.98643	-1.20511	-1.38976	2.05938	-3.13331	-2.30988	1.01972	-2.42728	1.84979	-0.02485	0.65724	3.12466	0.99271	-2.63172	-0.10051	-1.00007	2.67302	-1.91673	-0.93469	-0.04514	0.65367	0.49043	-0.83806	-1.84446	1.55601	-0.01350	-0.29144	1.01241	-0.72518	0.48197	-0.73469	0.07367	0.17271	-0.17695	0.40012	-0.23020	0.31949	-0.16220	0.83913	-0.01997	-0.48029	0.91060
PHACTR4_rep1		0.96774		31	D	A3	87	30	555	858	0.59833	6.73845	-3.23402	7.92449	-0.51820	-4.71256	-2.95252	5.89026	2.28440	5.26517	-4.34103	-0.58235	0.97400	-0.38547	-2.62460	-4.63625	3.16777	-0.90490	0.90034	0.49475	-2.18171	-2.21004	0.45902	-0.51627	-0.54543	-0.52802	2.82342	-0.09898	2.92462	-0.91257	-0.97270	-1.08948	-0.32894	0.07099	0.59280	1.76492	0.21447	0.30949	1.09630	-0.85375	0.40020	0.11362	-0.23849	-0.48880	0.42557	-1.26535	-1.68379	0.90940	0.66377	-0.28443
AJUBA_rep1		0.82353		17	D	A3	87	31	462	202	5.73401	-1.10612	-11.84607	-0.46627	-4.15154	-2.98718	4.18249	-0.09564	-2.56441	2.80984	2.35574	-1.22784	-1.12477	0.71781	-0.45709	-2.62278	-1.43920	1.59637	-1.85531	2.98565	1.91392	3.55350	1.07336	-1.77414	0.23054	0.99338	2.03144	2.84787	0.81395	-0.15572	-0.46919	-0.41922	-0.57937	-2.12356	-1.98342	-1.40805	1.39040	-0.31687	0.46469	0.60707	0.19807	0.05562	-0.34782	-1.20630	-0.05473	-0.62651	-1.15756	1.58052	1.53958	-0.75634
CIB1_rep3		0.92857		42	D	A3	87	31	300	233	0.66599	-3.61364	2.89873	-1.39029	-5.68119	-0.33723	-5.49736	-2.86164	-1.30892	-1.12146	-1.65279	2.54204	3.73251	1.95699	-2.51423	-2.13524	1.56843	-1.39148	0.35700	1.04894	-0.39639	-0.67425	0.43819	-0.05317	0.91692	-0.00431	2.79020	0.95523	-1.70082	-1.00682	-0.64302	0.16446	-0.25791	-0.87409	-0.13772	-0.36725	0.38420	1.65619	-1.29349	-0.23885	-0.72277	-0.56378	-0.26170	2.67376	0.08655	0.09559	1.23732	1.06361	-0.68678	1.19938
CIB1_rep3		1.00000		41	D	A3	87	31	369	323	-3.46687	-4.25390	5.11494	2.24988	-1.80467	-3.78602	1.35427	-1.54097	-2.30037	-1.40590	3.31103	-1.53217	1.67922	-1.62101	0.88836	0.29002	0.11330	-2.54606	1.44687	2.55554	-3.29145	2.03175	1.29058	1.36287	-0.68124	-1.79136	1.58955	-0.09916	0.07928	-0.02906	-2.18923	0.49789	-0.53898	-0.38375	-0.71648	1.45865	0.46909	-1.41763	-0.24714	-0.97794	-0.63307	0.64908	1.00143	0.50017	1.43910	-0.85319	-1.35153	0.39269	-0.86870	-0.00438
CAPG_rep2		0.90909		11	D	A3	87	31	210	603	19.88065	-12.48006	-8.19882	-1.27125	1.44662	-0.19635	3.54746	-4.07890	1.20099	0.04294	-1.07691	2.05889	0.05473	6.02236	0.41104	6.86121	-2.33707	-0.18326	-1.93440	-0.92358	-1.06091	-2.31627	-1.03153	1.54738	0.53545	3.74538	-1.40960	0.44392	0.91311	-0.25071	0.27826	-0.30561	-0.46498	1.74440	0.61835	0.04220	0.21888	-0.08256	-0.03082	-0.16067	-0.21148	-0.16671	0.50259	0.00325	-0.97705	-0.82802	0.37221	-1.63636	1.09617	-0.29774
CAPG_rep2		0.69231		13	D	A3	87	31	172	617	16.71112	-5.39685	-6.56325	2.51934	-1.46762	-1.49045	8.78348	-4.35470	7.97695	3.64120	-6.96882	3.43459	-5.65746	6.17953	2.58745	1.77451	-7.02206	-4.01753	-2.19121	2.53919	-6.17276	-3.82995	3.22659	0.86099	0.51342	3.37075	-0.92696	-0.74731	1.98255	-0.30915	0.64964	0.40028	-0.76052	0.09126	1.36223	2.80886	-0.18507	0.50460	0.01796	-0.95445	-0.15041	0.36730	0.92097	-0.40726	0.56229	0.25045	1.08611	0.43278	-0.24493	-0.24905
CONTROL_rep13_	PFN2_rep2	0.68750	0.31250	48	D	A3	87	31	518	641	5.86241	13.68996	-4.65585	0.59933	-6.13012	5.27844	-3.46200	5.49105	-0.16716	-1.12855	1.97102	-7.77654	4.32093	3.74928	-1.68253	0.71486	-1.44815	-0.40019	-1.25805	0.68841	1.04223	-2.91496	0.49312	3.91290	-1.11373	0.07560	0.32095	-0.40363	-1.40546	0.87464	4.16755	0.72652	0.57211	2.17280	-2.00428	-1.89679	3.90382	0.98106	1.19568	-0.57524	1.19967	-3.12614	0.40918	0.18229	0.36310	1.11939	-0.58406	-0.85043	1.21250	1.69942
CFL1_rep3		0.71053		38	D	A3	87	31	855	642	1.83709	-1.39464	-3.20743	4.39661	-0.53697	-6.18621	2.96987	-0.86501	-2.43067	-0.17057	-0.25854	-0.66990	-0.06352	0.37287	-1.76786	-1.70212	2.18078	-0.27198	-0.05281	2.52808	0.51056	1.42211	-1.28655	0.28160	0.95365	0.10380	-0.05814	2.10604	-0.29556	1.59689	-1.00054	0.79046	-1.39708	0.05785	0.51604	1.93766	0.31459	0.01086	1.50653	-0.07300	0.48011	1.22991	-0.71410	1.42169	0.75632	-1.35467	0.84284	-0.97724	0.95765	-0.62650
KRIT1_rep3		1.00000		18	D	A3	87	31	193	645	25.29210	2.52995	0.96854	10.30904	-5.18991	17.81602	21.41554	-2.42044	2.52866	-1.77182	-1.64148	10.44602	-10.70353	7.08237	-0.62135	-2.33084	2.62056	-1.30151	-3.53231	4.19325	-4.73110	-1.68000	6.05726	-1.64615	1.71270	1.88636	-1.96522	-0.11104	0.41125	-2.56624	-2.27710	3.01776	-1.05538	0.79913	0.03073	2.08941	-0.75864	-1.36642	0.25601	0.30601	-0.22330	-1.53244	-0.23266	-1.02394	0.65542	1.26468	-0.87917	0.73220	2.03450	3.04131
RHOQ_rep2		0.91765		85	D	A3	87	31	806	704	-1.16558	-0.95092	-2.35935	-6.20095	-2.09028	-2.06126	2.94067	0.98480	-1.06651	3.32903	-0.18880	-0.29324	0.00911	0.76206	-3.89536	1.35870	0.59288	4.66328	1.78466	-1.65392	-0.35696	-0.78650	1.12244	-0.12128	0.23199	-1.54802	0.34167	-1.53281	-0.58019	0.17779	0.52518	1.35122	0.45456	-2.53411	-1.54292	-0.94048	-0.76684	2.86248	0.44457	0.93989	2.68007	-1.44803	0.72434	-0.35541	2.06860	-0.66134	-0.86704	-0.44469	1.86994	0.84582
AFAP1L1_rep3		0.95455		22	D	A3	87	31	656	724	-7.43717	-9.47022	-0.81411	6.60794	3.43446	-2.77732	0.32939	-1.84849	0.15311	1.52784	3.72682	2.62259	1.27120	0.23454	1.36902	0.92824	-0.36815	-2.46055	0.88011	-0.10597	-1.77934	2.13586	3.07110	-0.90968	0.23685	1.78544	0.25446	-0.11831	0.72884	0.17165	0.19546	0.13715	0.19537	-0.54033	0.33311	0.03069	0.15659	-1.26943	-0.15562	1.01379	0.42083	-1.10998	0.91799	0.33778	0.75722	-0.81348	-1.78487	-1.01464	-0.84818	0.58134
ABI1_rep2		0.89474		19	D	A3	87	31	398	751	13.04775	8.03985	-2.81700	-2.12538	0.70009	-8.71578	-1.84061	0.41118	-2.20750	-0.12132	3.43199	2.37051	-2.39321	0.74015	0.33404	-2.63970	-1.95914	-0.77581	-1.17094	1.88454	3.22511	-1.91766	0.75646	-3.38901	-0.31350	-1.35802	0.29070	3.27665	1.17432	1.48770	-2.12982	-0.70853	-0.98635	1.10166	-0.80564	2.48564	-0.03749	-0.46616	-1.01564	-0.93975	0.85178	-0.39774	0.53454	0.49646	-0.18422	0.71055	-0.67243	-0.89561	1.45637	1.59621
TAGLN_rep3		1.00000		31	D	A3	87	31	840	804	-2.14574	2.39932	0.78405	4.43189	-5.81668	4.18120	0.12454	-0.63053	-0.71808	1.04605	2.83414	-2.81413	0.89056	-1.37165	2.35303	-0.91440	-2.25223	-0.54247	-1.82777	1.55877	-1.10691	-0.55704	0.37397	2.36849	-0.28114	0.60393	1.52409	1.97406	-0.45873	0.15263	0.92669	-1.91809	0.16002	0.54959	-0.23488	0.18904	0.93106	-1.52498	-0.72000	-0.19314	1.64690	-0.32807	0.03005	-2.58363	2.08550	0.88962	-0.80497	0.67656	1.09706	0.26999
AFAP1L1_rep3		1.00000		26	D	A3	87	31	653	798	-8.78245	-7.03511	-1.01358	4.67061	7.00110	-1.64543	1.35055	-1.29062	1.59856	0.52145	2.09178	0.23425	0.35004	-2.36404	-0.18078	0.48795	0.26723	-2.63243	1.01616	-1.97554	-3.34620	1.79884	0.49021	1.10398	-0.40601	0.88406	-0.65303	0.82977	0.65615	-0.45730	-0.10398	0.69625	-0.10347	-0.20161	0.02397	-0.50555	0.09564	-0.71869	-0.19800	-0.09725	-0.22189	0.31930	1.82284	-0.22960	1.26652	-0.29298	-0.95064	-1.02759	-0.47075	0.26758
AQP1_rep3		0.92105		38	D	A3	87	31	102	796	-0.43477	4.52369	-2.85376	-9.66499	1.32805	0.02345	0.09743	1.40687	2.60288	-1.58522	0.71647	-2.11849	0.25066	-1.18711	-3.33402	-0.42780	-0.70369	-1.90932	1.25117	3.24470	0.12853	-2.39969	0.07124	2.27351	-2.68500	-1.85957	-1.31602	-0.87381	-1.56550	0.61435	-0.30173	1.59513	-1.19840	1.00343	-1.58806	-0.97460	-0.19764	2.48911	-0.38760	1.76373	0.50803	0.05920	0.73042	1.78949	0.43066	0.45614	0.19942	1.77731	-0.49560	-0.36770
ANXA1_rep2	COTL1_rep2	0.53846	0.43590	39	D	A3	87	31	263	933	5.49644	1.41799	-5.85462	4.22141	-1.50150	-6.08940	2.32216	1.44366	-3.23762	3.99094	1.43206	-0.72187	-1.03774	3.14022	-0.93728	-0.83124	0.68639	-1.37198	-0.70879	2.44405	1.64492	1.07016	-1.64012	-2.05719	-0.58836	0.55401	1.90644	2.64680	0.35179	0.14557	-2.12108	-1.16205	-0.36391	-2.35897	0.28937	-0.67200	-0.29896	-0.77255	0.22849	0.50708	0.45921	1.12806	-0.61745	-1.15943	-0.16173	-0.30626	1.24377	1.44765	-0.54814	-0.86154
KLHL4_rep2		0.91892		37	D	A3	87	33	352	169	-14.67742	-2.03547	-3.83115	-5.79524	5.58737	-0.43109	3.87519	8.32566	3.97029	1.99726	0.15189	-0.99227	-0.23180	-0.54177	0.09333	1.98803	0.92107	-0.27468	3.72884	-1.04614	0.22789	-0.14342	0.11004	-0.39908	2.08873	-1.78614	0.65896	-1.15609	-0.56274	-0.34315	0.53902	0.17814	-0.21415	-0.25363	-0.74276	-0.97086	1.39662	0.02133	1.75500	0.07833	0.11677	-1.00892	-0.60029	0.30926	0.76382	0.00647	-1.32227	-0.33539	-0.50902	-0.86736
DPYSL3_rep3		0.91176		68	D	A3	87	33	437	334	8.22479	-1.81862	10.55026	-0.15844	-7.26158	-7.19038	3.19472	0.61586	0.11506	-1.38424	-10.93751	1.24649	-3.19284	4.52176	-0.28289	-1.19825	3.06193	-0.96712	4.61766	-0.92294	2.52546	-1.20775	1.57093	0.26834	4.13142	-2.02198	1.58192	-3.75566	0.21367	3.62895	0.75905	1.31894	-0.44518	-0.75438	1.16578	-2.13196	3.18213	3.22565	-1.56946	1.17231	-2.45423	1.49291	-0.41901	0.49631	-0.36027	0.55847	-0.59391	-0.16843	-0.36891	0.64774
HDAC6_rep1		1.00000		38	D	A3	87	33	715	332	-1.26564	-0.30277	-4.47167	3.62155	-2.89061	3.07754	3.57472	1.50947	-4.35448	1.75222	2.49020	-1.53165	3.59344	2.13602	-5.16810	-2.27717	-0.35913	-2.60799	-1.18447	-2.99311	-0.04930	3.68664	-4.58929	0.52280	0.23160	0.08309	0.75914	-0.96266	-0.61960	-0.44232	0.73376	3.36122	-0.68344	1.16836	-1.79368	0.31354	0.77933	-2.39543	1.23919	0.14339	0.47455	0.13764	0.06445	1.31372	2.06677	0.19786	2.20045	0.76609	0.86093	-2.35635
SVIL_rep2		0.66667		9	D	A3	87	33	483	396	31.17445	-11.68920	-8.58004	0.60739	-2.29693	1.66502	4.33085	-6.28651	5.87962	2.69617	0.21694	1.26947	0.83700	6.01114	3.90903	2.29558	-3.75331	-1.63990	0.85719	1.41535	-5.52265	-0.34710	-2.33734	-3.54930	-2.74434	3.53097	-0.81238	1.11420	2.09247	-1.49781	0.66589	-1.12197	0.87798	-1.37108	-0.68954	0.17842	0.46275	-0.54812	-1.42857	0.25528	1.43726	1.56512	1.36964	1.34349	-0.76773	-0.09386	-0.76282	0.21014	1.34719	-0.67176
DPYSL3_rep3		0.97872		47	D	A3	87	33	466	439	11.84308	-0.02327	6.94210	2.26774	-7.32219	-9.50089	3.36026	-0.44433	1.33019	-0.56480	-3.24842	0.49201	-5.54201	-1.50447	0.05241	-1.56985	0.50226	-2.27533	1.85000	3.70813	2.24440	-0.82687	-1.88389	2.38238	1.22353	-2.19386	2.33402	2.96314	-0.38898	-0.15196	-4.17493	-0.04526	1.34331	-1.06789	-0.79689	1.58586	0.04428	0.05057	0.93832	-1.01980	2.48367	0.21250	0.05247	1.88817	-0.87014	1.15781	2.23295	0.65780	1.08557	-0.66756
TMSB4X_rep2		1.00000		27	D	A3	87	33	900	455	18.41175	5.12584	-1.56074	-4.44187	9.19501	-5.49847	6.08258	0.22814	-2.55145	-3.45867	0.50342	-4.84289	4.58648	1.31368	0.05616	1.68689	2.69605	-4.74109	-3.02907	2.23067	0.78868	-0.78590	-3.63913	-2.61377	1.68112	1.46923	1.58329	-0.27169	-1.10989	-0.20952	-2.28067	-1.10992	-1.54202	-2.18948	-1.81931	-1.89292	-1.38043	1.22072	0.69524	0.16696	0.07007	0.77706	-0.67434	-1.63738	-0.43163	0.20181	-0.45829	-0.81825	-0.66774	-1.06274
COTL1_rep3		0.85714		7	D	A3	87	33	956	509	28.35591	-20.07515	-0.51177	-1.65845	2.79627	3.94238	-2.59726	-4.89800	7.33001	6.55137	1.70974	2.63089	1.06322	1.18915	7.32322	1.56884	-4.32324	-2.57036	2.38181	1.20381	-2.86229	1.51013	0.61132	-3.90443	-1.19718	3.33949	-1.10865	0.90234	2.27622	-1.19766	0.84923	-0.47197	0.33974	0.00921	0.96938	0.14654	2.17366	0.13070	-2.05766	-0.75770	-0.43929	0.77394	-1.84461	0.70739	-0.26171	-2.97274	1.68012	0.51353	-0.36357	-1.19453
MARCKSL1_rep1		0.62500		8	D	A3	87	33	429	594	30.45011	-19.57438	-7.49370	-7.90278	3.15371	-1.88788	-2.51799	7.23766	-3.76417	2.29418	3.91559	1.96013	-1.19545	2.37055	3.56241	4.61239	-1.58114	4.72562	-4.01140	2.08970	2.04289	-5.87155	1.55435	0.11615	-3.94538	4.00906	-0.99781	0.84972	0.35879	0.26198	-0.98769	-0.30349	0.19940	0.05966	-0.75485	0.32407	-0.54696	2.03840	-1.43352	0.37443	-0.21203	0.69489	0.61542	-0.17033	-0.42726	1.57437	-1.16142	-0.17596	0.07289	2.00003
ARPC2_rep1		0.97872		47	D	A3	87	33	465	831	-2.47461	-4.55825	0.73544	2.73211	1.13915	-4.77855	1.56710	5.75824	-4.88756	-2.11159	-0.70936	0.93037	0.33031	1.81670	-0.42756	-2.58060	-2.67269	-2.76058	2.95635	-0.00188	2.68993	-0.56067	-0.27828	-0.88292	1.12996	-1.74611	1.46467	0.69604	-1.72407	-1.52099	-0.92937	1.01341	-1.20605	-0.44667	-0.82395	-1.06004	1.08858	-0.54131	-2.04139	0.60629	-1.18955	-0.06547	0.96971	0.28100	0.11365	0.52107	2.92731	0.31049	1.38503	0.50990
HDAC6_rep1		0.88889		18	D	A3	87	33	184	900	-3.27181	5.06345	-3.28342	0.06098	2.25124	0.18350	-2.26775	3.26489	1.96196	-0.09884	2.86176	-2.54732	1.00779	-1.13993	0.03984	0.35533	-0.95657	-4.00984	-0.63601	2.65709	-1.13489	-1.08309	0.81926	0.46925	-2.63607	-0.89208	-0.06206	1.71703	0.65811	-0.48098	-0.39829	-1.29586	0.62205	0.18669	-1.09855	1.46740	-0.37896	0.63744	-1.42070	0.13685	-0.25235	0.58126	-0.27815	-0.96527	0.86549	0.04398	0.61251	0.51592	-0.53540	1.39360
CDH2_rep1		0.93333		15	D	A3	87	34	303	193	-5.78984	6.30534	-2.85321	-8.28833	0.33508	3.42559	-5.40174	0.21297	-0.40467	-0.42854	1.36673	1.04486	-1.67838	2.79010	-1.62927	0.29385	-2.96735	-2.21419	1.78778	-0.20117	3.78422	2.45207	0.36919	-1.88156	0.95418	-0.49009	1.36090	-2.05123	-2.26398	-0.53697	2.30100	0.43061	-1.19951	0.21415	0.79311	0.51731	2.06897	1.75306	0.17293	0.41474	0.98910	-0.04856	-1.02967	0.16206	0.83494	-2.35508	-0.15023	-1.62115	0.33804	-1.04077
TMSB4X_rep2		1.00000		13	D	A3	87	34	146	443	5.76946	-5.58383	-9.62444	-4.16423	3.55451	-1.01765	7.44540	-0.75637	2.29546	0.84835	-4.68547	-2.08040	0.60021	1.24959	1.55266	0.64045	-0.75466	-4.54059	0.10847	3.99586	-0.19623	-2.17813	2.41889	0.28012	1.76237	2.24195	-1.46043	0.31738	-0.26218	-0.27734	0.16163	1.36280	-1.81906	-0.82414	-0.54559	0.64088	0.68002	1.26877	0.41285	0.88139	0.33336	-1.57262	1.18943	-0.99395	-0.85986	-0.30683	1.79915	-1.81095	-0.39060	0.55451
TMEM201_rep2		0.88889		27	D	A3	87	34	254	447	0.20627	8.52362	-4.29947	1.52490	-1.18513	2.31203	-2.13987	-2.68141	0.34150	-0.73358	3.91487	-3.14816	4.50200	5.61681	1.33985	3.55340	-0.94126	-2.72652	0.55628	1.93760	0.33075	0.51992	-0.35404	-1.00678	-0.80596	-0.36036	1.87989	2.17746	0.63405	-0.52499	0.40198	-0.00323	0.09292	0.72178	-1.22026	2.19479	1.67393	-1.47865	0.26120	-0.85424	-1.06489	-0.39597	0.56227	-0.57486	-0.32161	-0.87225	-0.60968	-0.67360	-0.12040	-0.24770
TMSB4X_rep2		1.00000		14	D	A3	87	34	106	458	12.75642	-6.36474	-11.04235	1.43153	-1.74523	-0.60906	3.07985	-1.75220	0.36574	2.28910	-0.48589	2.89095	-0.48763	1.24710	1.74722	-0.68582	-4.91680	-2.77599	-1.50076	4.69626	-0.62451	-0.52487	2.54386	-3.31738	0.62686	3.11420	0.16717	-0.90888	1.19267	-1.89476	-0.49755	-0.41753	-0.41496	-1.93673	-0.20693	0.68696	-1.18990	0.23195	-1.95972	0.21192	-0.19554	-0.24581	1.03711	-0.99368	-0.25048	0.54830	-1.51769	-0.21006	-2.27362	0.32862
TMOD3_rep3		1.00000		62	D	A3	87	34	491	468	1.64308	6.11313	7.88239	-6.39463	-1.72039	1.19768	-4.35856	-1.38183	-4.44578	-0.00999	-0.63312	0.18299	0.35053	3.71164	-1.44036	2.17260	-2.52293	-1.49267	-0.10567	-1.11995	2.81524	0.01035	2.34788	-0.54709	3.35785	-1.62048	-0.86659	-4.20878	-0.79348	-1.09126	1.16885	0.97712	-0.44735	-0.24316	-1.16579	0.00094	0.45344	0.12561	0.11986	-0.97928	1.16455	1.30914	-1.57216	1.48351	0.29306	1.89806	0.84612	-1.35856	-0.47333	-0.68206
DPYSL3_rep1		0.62500		8	D	A3	87	34	247	599	1.84916	-1.52224	-6.19093	-2.11997	1.84659	-0.15307	3.60041	-3.58791	-0.95782	-1.64552	3.22140	-0.60160	-1.49906	-0.25500	0.27370	-2.28360	-2.03979	-1.93038	-2.09759	3.31606	1.47462	2.08713	1.24940	1.07636	0.87970	0.85100	-1.84985	0.34309	0.43350	0.87062	1.02236	-0.54657	-1.06305	-2.37394	-1.49280	0.36928	0.37634	0.20721	0.03281	0.05385	0.12550	-0.08620	-0.75449	-1.24031	-0.45282	-0.44956	-0.94845	1.08988	1.19631	1.71449
SRCIN1_rep3		1.00000		6	D	A3	87	34	692	717	-5.24051	0.97232	-6.45299	0.91623	10.26679	-2.26494	1.26571	2.18160	-1.48869	3.57934	-1.42811	1.33858	-3.83904	-1.69286	-0.62125	-1.19365	-1.71300	-1.76580	0.03816	0.46380	1.00297	-2.03360	-2.29076	-0.96783	0.11662	0.20908	-0.63801	1.81261	1.49647	-0.29092	-0.29971	-0.10788	-0.64374	-0.22536	0.35863	-0.26554	0.28187	-1.25094	0.79970	-0.06340	-0.23299	0.47630	-0.28504	0.07956	-0.92483	0.34896	0.53319	-0.81179	0.99606	-0.67665
SRCIN1_rep3		0.95000		20	D	A3	87	34	651	753	-12.36830	0.97756	-0.23346	-0.12031	6.53144	-0.06661	-2.83769	-0.11289	0.35481	-2.54616	0.53656	-1.92505	-1.38993	3.57535	1.36543	-2.10763	0.07353	-3.17708	0.59516	0.26376	2.11696	-1.06980	1.63238	1.00917	0.70680	-1.86971	-0.60593	-0.20065	1.14372	-0.52433	0.90557	-0.05026	-0.42840	-0.32487	-1.21276	-0.15378	0.39796	-0.47946	0.33276	-0.62027	0.66991	-0.36944	-0.47281	1.25240	0.96847	-0.71745	-0.17973	-0.06517	-0.69214	0.07380
TMOD3_rep3		0.90244		41	D	A3	87	34	257	903	16.02121	23.12593	-4.06138	-7.01456	14.97727	3.64933	0.87359	2.49901	-0.10622	2.39056	0.55322	-5.89057	3.69194	2.56992	0.67968	-0.28825	0.11276	-0.68646	3.48925	0.78056	-0.54858	-0.83287	-2.28391	-4.91168	3.26691	0.46576	-1.69271	-3.44617	-1.59088	-1.02745	3.30914	1.47802	-0.61062	0.82150	2.21751	2.07090	0.62877	-1.22149	0.75557	-1.04424	0.96874	-0.15503	0.53484	0.87623	1.00005	1.18790	1.27349	-0.09093	-0.29303	1.59870
FYN_rep1		1.00000		13	D	A3	87	35	716	223	0.89321	3.33367	-9.98635	-1.52865	-2.42635	-1.37442	1.69951	-0.58614	2.13713	2.37063	0.58218	-0.61060	1.98091	1.92453	-0.13338	-2.99757	1.14212	-3.31098	1.18345	1.80379	-0.08797	0.06968	-1.48950	-0.21711	1.42418	-0.12833	-2.03645	1.41681	-0.15302	0.58764	0.79414	-2.30291	-0.07150	0.21115	-1.53415	-0.93526	0.35406	-0.56130	-1.96983	1.07382	-0.13443	1.02764	0.11799	-0.63419	0.43579	-0.39388	-1.08306	0.32510	-0.39986	-0.39020
FYN_rep1		1.00000		59	D	A3	87	35	650	241	-2.08662	-0.81228	2.59339	-1.99571	-6.43209	-2.45368	-0.18579	-1.32342	-0.55692	-1.03618	1.83529	0.64937	0.05202	-0.49475	1.57500	-0.88634	-0.55618	-0.85548	1.62727	1.66913	-0.67447	-2.28260	-1.24419	-0.29266	2.21399	-1.50643	-0.07904	-3.57337	0.14279	1.37011	1.54235	-0.60356	-1.48341	-1.44838	-0.37011	0.86495	-0.00213	2.82478	-1.59030	1.51404	-0.38896	1.70477	0.83501	0.72007	1.33273	0.29142	-0.46186	-1.34119	0.42582	0.29648
LMNA_rep2		0.96875		32	D	A3	87	35	525	220	-11.01216	-3.76293	-1.38000	-5.62519	-1.01787	1.38353	1.04254	-1.96126	0.55539	1.22679	3.46351	-0.57777	0.07915	2.44481	1.60348	-2.28513	-2.26943	-1.83124	3.32433	-0.31172	1.28538	0.07588	1.83965	-1.89945	-0.27975	-1.33435	-0.35646	-1.85051	-1.24262	-0.10715	-0.15531	0.32315	-0.70672	0.10858	-1.41946	-0.61576	-0.06154	-1.44009	-0.46985	-0.48985	-2.08150	1.00190	-0.37507	1.76758	1.14586	-0.18174	-0.02846	0.19649	-0.08759	0.16198
FYN_rep1		1.00000		19	D	A3	87	35	719	286	-2.51746	-2.69811	-6.59194	-1.28033	3.21894	3.47135	2.68555	2.40995	-0.75511	1.55655	-1.03899	-0.25996	2.54117	-2.67617	-2.93091	-2.06484	-1.94704	-0.26933	2.32547	1.25825	-0.03649	-1.15168	1.50910	-1.69866	0.22431	0.22143	1.69403	-0.60037	0.79119	-1.56051	-1.12370	-0.33325	-1.61739	-1.84852	-0.12348	0.18872	0.87590	-0.17932	0.00176	0.33571	1.10058	-1.44070	0.63267	-0.09627	-0.42067	0.04650	-0.07964	-0.63892	0.24457	-1.63348
LMNA_rep2		0.96429		28	D	A3	87	35	538	392	-6.91314	3.78985	-5.08946	-3.88502	1.58365	-0.97550	-2.70422	-0.59766	3.13662	-0.21099	2.19885	1.66140	-1.71147	2.60984	0.24170	-3.93601	0.29808	-4.15043	1.38697	2.09107	3.31507	-0.50130	-1.32807	-0.38376	0.55991	0.31087	2.09986	-2.15661	-0.29538	0.00166	0.15958	0.75235	-0.83236	0.56415	-0.62825	-0.11446	0.83703	-0.61557	-1.36617	-0.58150	-0.98012	0.68177	1.85911	-0.09953	1.07642	-0.01103	-0.98808	0.22414	0.58673	0.73163
ARFGEF1_rep1		0.92593		27	D	A3	87	35	810	438	-3.70151	-4.84377	6.92366	0.91393	1.36026	-3.68903	-0.89367	1.79415	-1.55039	2.46485	2.92028	-1.63906	-0.27148	2.70636	-0.50613	-0.02771	2.04568	-2.88131	2.32178	1.28733	-3.85644	-1.75533	0.41291	0.00377	0.20813	-0.92056	-0.06628	0.12615	-0.99110	1.16988	-1.08457	0.79815	0.99489	0.26702	0.04078	-0.47693	0.82084	2.00678	-0.99864	0.94196	1.07645	-0.48106	1.68013	2.68051	1.23874	-0.65575	-0.27491	-0.48462	0.67903	-0.29798
TNNC1_rep3		0.88000		25	D	A3	87	35	825	714	10.75753	1.65926	-2.68634	-1.17818	2.69488	-3.33233	0.62059	1.00249	-4.62510	3.28234	2.55444	-2.55483	0.32650	1.80110	-4.73798	0.73079	1.15207	-3.42590	-2.14064	-0.61140	-1.53015	0.82853	-1.29939	-0.19496	-1.77639	1.24392	-0.03433	1.12923	-0.36527	1.28645	-2.16233	0.21451	-1.41452	-0.10540	1.41697	2.18594	-0.79807	1.21517	-0.66278	-2.06871	-0.72663	1.95652	0.33626	-0.05074	0.06592	-0.45748	-0.19198	-0.48168	1.59833	-1.99135
GSN_rep3		0.92308		52	D	A3	87	35	301	801	-5.97531	-3.60927	4.22122	1.41697	7.61762	-4.94594	2.00995	4.44733	-4.62661	-0.20063	-1.90506	-2.13584	-1.65663	-1.50263	-0.05983	1.35534	1.71640	-2.88041	2.41028	-0.73178	-3.49789	0.71839	1.50542	0.32904	-2.12978	-1.52028	1.02010	0.09577	-0.30380	-0.63161	-1.49089	0.21764	0.62112	-1.06130	0.09981	0.80626	1.16449	0.41584	-0.02359	-0.71806	-0.13140	0.54368	0.57068	0.30913	1.52925	0.72046	1.38830	-0.70686	-0.36701	-0.43183
FSCN1_rep2		0.95000		20	D	A3	87	35	516	890	-0.84828	6.22864	-1.75698	2.99861	6.18870	4.91936	-3.16060	-2.16417	0.22930	-8.18624	0.32185	-1.70988	1.71019	2.02301	1.41084	-1.32975	-1.97278	-3.07991	0.39190	-0.17514	1.82486	-1.40237	3.18403	-1.94349	0.32446	1.34274	0.85383	-0.90950	-0.43205	-0.18227	3.15199	0.10804	-1.18912	1.08378	-1.23223	0.94067	-0.63859	0.20042	-0.24122	1.68002	1.98185	-1.24992	0.52232	-0.56416	-0.35736	-0.51804	-0.34371	0.62919	1.22731	-0.33661
SCRIB_rep2		0.87500		8	D	A3	87	35	380	946	2.04313	-6.71220	-6.26688	0.04189	-1.00176	4.07401	3.83764	-2.85206	1.09867	5.17473	3.88420	-1.58296	1.86348	0.95904	0.06442	-1.43123	-1.48798	-3.15505	0.01727	1.54474	-0.38822	0.09747	0.66567	-4.87928	-0.89834	1.52711	-1.65856	0.29386	1.64582	0.56988	0.35912	0.54272	-1.43797	-0.43461	0.55067	-0.58642	1.73018	-0.46934	-0.15430	-1.01359	0.99691	1.19002	2.16248	-0.10732	0.69577	0.12848	0.58190	-1.25567	1.44630	0.20811
RDX_rep3		1.00000		74	D	A3	87	36	692	199	-0.96902	1.19196	3.55406	-10.95913	-3.72636	0.96051	-3.17573	1.68884	-2.85686	1.18499	-3.26048	0.09434	-1.14253	3.02478	-1.60141	-0.78948	0.65393	-2.68506	2.78182	3.34828	1.51036	-0.27138	0.35428	1.33195	-1.95303	-2.35055	2.44403	0.97996	0.22271	-0.01204	-1.14560	-1.36786	-0.12930	0.58641	-1.29220	0.87433	1.71953	0.93857	-0.53919	-2.03559	-0.82251	-2.63764	-0.11176	1.54839	-3.13228	-1.96044	-0.15139	-2.54104	0.44433	1.43849
PDLIM7_rep1		0.95556		45	D	A3	87	36	307	284	-11.25151	-0.62770	0.68374	-8.17308	0.39846	1.27939	-0.55545	3.16199	1.16022	1.25225	5.48165	-2.71089	-2.83319	-0.69253	-0.31966	-0.08240	-0.12412	-0.91148	0.63907	3.08367	-2.35070	0.87350	-0.29917	-0.11067	-0.32147	-2.55655	0.11305	-0.94445	-0.11236	0.16569	-0.69228	-1.29536	-0.02751	0.26842	-1.30360	-0.50900	-0.45370	0.56530	0.26164	0.02369	-1.66547	-0.30172	0.45068	1.55030	-0.27933	0.05155	0.09494	-0.54264	-0.11450	-0.03389
TMOD3_rep2		0.95122		41	D	A3	87	36	700	357	-9.40867	-2.79606	2.99381	-6.21901	-0.63281	2.42555	-0.58723	-0.35887	-0.85430	0.06666	1.48760	-1.53106	-1.37145	2.66515	1.82437	-2.12153	-1.25674	-2.67506	2.42499	-0.72066	2.24739	-0.72971	1.36910	1.26283	0.33027	-1.85965	0.46668	-0.81155	0.31050	0.52376	-1.43515	-2.74142	-0.55615	-0.72366	1.12063	-0.45438	0.77210	-0.98825	-0.02050	1.53735	-0.99627	0.42133	0.17645	-1.39557	0.70560	-0.61080	-0.60886	1.05293	1.95938	-0.36797
NF2_rep2		1.00000		15	D	A3	87	36	867	336	30.65921	-23.64523	5.64257	-8.91438	7.04593	0.16744	-6.77650	7.42640	-1.53900	0.88434	4.16753	-1.30622	0.05136	-0.86646	2.95055	3.46485	0.10040	1.10858	3.59573	0.40015	2.92321	-5.16151	3.62763	3.93698	-0.80059	3.48762	-1.35939	1.01133	0.19134	0.00229	-1.63943	-0.59275	-0.41397	-0.71715	-0.85495	0.57947	2.04342	2.15607	-1.17942	-0.81840	0.22000	-1.22112	0.34555	0.04867	1.19842	-0.51944	-0.94091	-1.13317	0.32422	-0.28951
IQGAP3_rep3		1.00000		38	D	A3	87	36	586	416	-5.18559	8.83305	-0.85039	-1.29535	0.14735	0.98191	-4.09314	1.42053	5.48241	-1.51224	4.23926	-1.78988	1.44930	4.38418	-0.83245	0.73096	-0.64499	-2.09913	-1.00534	1.98050	-0.17853	-0.96235	-1.74942	-0.52591	-1.42950	-1.54575	-1.99318	-0.00699	1.77600	0.64186	1.04985	-1.00297	0.76250	0.12785	-1.13297	-0.87547	0.18226	0.83322	-0.37732	1.47856	-0.22747	-0.76078	0.01373	-0.37438	0.29656	0.45232	0.66523	-0.64965	-1.05561	0.98135
SPTB_rep1	RAB5A_rep2	0.50909	0.43636	55	D	A3	87	36	664	552	-6.92911	-3.75823	9.95713	-5.92021	-7.75511	-4.79458	5.65467	7.94409	-2.16711	1.32803	0.91946	1.12873	-1.09306	5.85377	1.42656	0.89489	-1.95086	-1.11468	3.80282	-1.70328	1.21983	-1.26781	-1.53016	-2.49710	-1.06446	-4.30056	1.26004	-0.21148	-3.51953	-0.66142	1.83241	-1.62415	1.28357	-0.25524	1.19428	-0.82009	1.51039	2.46508	2.56329	-0.67385	1.20764	1.16455	0.68267	0.25629	1.79162	-1.93747	0.88378	1.06173	0.21962	0.84081
MYH7B_rep3		0.87500		40	D	A3	87	37	687	200	-6.46337	0.98960	1.65857	-2.90791	0.03420	-6.26253	3.22806	4.37285	0.81129	0.20901	-0.54982	5.03215	-3.46578	-2.94401	1.04967	-0.61604	1.16745	-0.67510	2.07637	-0.88138	0.76578	0.35054	0.49092	0.21395	1.31147	-2.21251	1.65553	-0.43738	-0.32460	0.70415	-1.03318	-0.62587	0.78830	-0.20980	1.08240	-0.33544	1.79003	0.53054	1.72117	-0.42952	1.00564	-1.34527	2.93180	0.02445	-0.02361	-2.58147	0.18541	0.66631	0.26205	0.49019
PPM1F_rep1		0.91111		45	D	A3	87	37	892	297	4.68697	-0.49926	-4.07209	-2.84386	-5.79373	-7.09555	4.28559	0.30752	-2.74339	-2.39833	0.08308	2.22288	0.62137	1.54916	0.66374	-0.49236	-0.51536	-2.20120	2.67641	0.01939	4.46822	-1.24614	-2.11252	0.04935	3.87081	-0.50757	0.36199	-3.56295	-2.65951	1.94986	-0.38729	0.41457	-0.12306	-0.06896	-0.95319	-0.92011	0.58886	-0.86997	-1.68217	0.14325	-2.06463	2.27678	-0.80368	0.59807	2.05999	0.52629	1.54284	-1.13896	0.81327	-1.21554
AMPH_rep3		0.95833		48	D	A3	87	37	414	266	-6.54649	3.32495	-0.70554	-0.41601	-2.48432	-4.26204	-1.13261	3.73759	0.45842	1.74398	-0.89644	0.79843	-1.82158	1.03469	2.17224	-2.99803	1.53555	-0.17472	-0.30788	0.10120	1.16117	-2.43914	0.70458	0.09422	1.93521	-1.22646	2.28615	-1.22185	-1.01972	-1.94615	-0.79454	0.98328	-0.63489	0.42398	0.33488	-0.41192	1.97580	0.47970	-0.32167	-1.66776	-0.12604	1.03727	0.32161	1.68017	-0.33520	-0.72048	-0.45307	0.68045	1.12802	-0.69791
STK38L_rep3		0.91892		37	D	A3	87	37	687	302	-0.14438	6.49600	1.70425	-2.86942	-5.65230	0.15447	0.94337	1.71862	3.26530	2.32599	-2.42666	-2.72121	-0.34952	1.40142	2.36209	-0.92675	-0.58210	-2.06996	-2.37206	0.88896	-0.07471	1.18644	0.01232	0.65918	-1.44641	-0.47148	2.47405	-0.96383	-0.58847	-1.27953	-1.45513	0.12262	-0.11629	0.94797	-0.75733	-2.06274	0.52027	-0.42022	0.53741	-2.18537	-1.45235	1.04345	-0.09306	0.40505	-1.01349	0.81675	1.25056	0.50925	1.47196	3.70154
TRIOBP_rep1	DIXDC1_rep1	0.53571	0.46429	28	D	A3	87	37	477	362	-2.87240	0.67831	-5.59922	-2.36252	2.17302	0.58605	1.57913	-4.16084	-0.10098	1.88431	0.09017	-3.40454	-0.42920	0.97136	-0.23367	-2.18950	2.60783	-1.92453	0.68859	1.03427	1.78631	-1.08781	-2.62215	0.57064	1.65516	-0.56089	-2.61033	0.31875	0.24755	-0.46312	-0.38683	0.21675	-0.91660	-0.56316	-0.08644	0.66305	0.68593	-0.93688	0.43242	-0.76051	0.00318	1.92908	1.12417	0.15798	0.43900	-1.55319	0.88350	-0.91197	-0.15069	1.92621
MYH10_rep1		0.90476		21	D	A3	87	37	278	421	5.00765	-1.93091	-9.02102	-3.26185	3.52108	-3.14011	2.71604	-3.59654	-2.73710	-1.40907	5.69126	1.22455	-1.45979	-0.37835	0.69257	-0.37401	-1.72461	-3.34523	-0.41551	-0.19261	0.91879	2.69718	-0.49293	1.06624	-2.65752	1.51788	-1.80628	-0.54982	-1.05508	0.93895	-0.68798	0.25868	-2.41148	-0.48589	-0.44216	-0.23538	-0.49496	-0.87630	-0.64940	0.36372	-0.23532	0.39023	0.05309	-1.36086	0.94641	-0.75934	-0.38633	-0.49067	0.95012	1.05099
CONTROL_rep16_	ITGB1_rep3	0.60000	0.33333	15	D	A3	87	37	842	443	3.84137	0.34150	-4.82920	1.65963	9.43180	1.88917	-0.97822	-1.03393	1.17685	-4.56135	-2.93391	-0.64989	0.73642	-0.98214	-1.69313	-1.19737	1.50610	-2.84954	-2.24785	2.23495	2.79473	-0.15511	2.01557	-0.10686	-0.07575	1.78502	-0.54806	-0.84440	1.01421	-0.77906	-0.60778	0.46096	-0.54181	2.16777	-0.08944	1.49022	-0.32703	0.10580	-1.07423	0.67342	0.54338	0.23606	-0.19545	-0.81398	-0.55329	0.02332	0.31102	0.51372	-0.35785	0.54111
TRIOBP_rep1	DIXDC1_rep1	0.52632	0.47368	38	D	A3	87	37	525	473	-6.44060	-1.74045	-4.56585	-0.61697	0.59883	4.41317	2.47019	0.50752	-0.98474	2.87023	0.39822	-0.24887	1.57100	-1.27448	-2.70110	-2.16259	-1.57337	-1.51796	-0.12832	0.98946	0.62946	-1.08086	-0.20187	-1.61360	-0.10552	0.22914	0.07477	-0.19077	1.45844	-0.29786	-1.52998	-1.85657	-0.67413	0.99242	-0.65290	0.47204	-1.28199	-0.78554	0.76008	1.43595	-1.58592	0.52863	-0.68187	-0.24922	0.51909	-0.84676	-0.95292	0.22954	-1.39602	-0.04006
MYH10_rep1		1.00000		15	D	A3	87	37	239	464	18.32351	3.78553	-20.75607	-4.59831	-4.01134	-2.45376	6.80805	-0.74714	-2.43857	3.12292	11.80896	-0.90172	-6.24982	3.77936	2.58223	-5.99590	-1.80839	1.09425	-7.41980	-0.21463	3.37000	4.52424	-0.42766	1.38913	0.15960	2.82167	0.08022	-2.10925	0.25260	-0.71724	0.55556	2.17044	-2.16052	-2.32339	-1.96082	-0.91451	-0.20725	0.76572	0.67617	1.33707	1.47329	-0.75200	1.17426	-0.33676	-1.12965	0.28225	0.36932	-1.08697	-1.17456	0.49219
CONTROL_rep16_	ITGB1_rep3	0.50000	0.50000	34	D	A3	87	37	808	534	-1.71154	4.36801	-4.08868	-1.31434	-2.52503	-0.52373	-1.60504	-0.43628	-0.54277	4.63521	-0.75403	-0.91289	-1.15569	-1.31020	0.90163	0.84837	0.74771	-0.32255	1.35566	3.61448	-0.37961	-0.12339	0.88159	-0.51995	1.12140	-2.01559	-1.85714	-0.44624	0.58359	1.46683	2.08550	0.68656	-0.82876	-1.02443	0.26521	-0.26189	1.83692	-0.92507	1.17600	-1.55619	0.34939	0.35555	-0.76939	2.66502	0.73320	-0.52680	0.35628	0.80639	-0.41862	0.32227
PHACTR2_rep2	PLS3_rep2	0.56410	0.41026	39	D	A3	87	37	315	592	-4.80196	-0.35228	7.51243	-1.39030	-2.62390	-1.02483	-2.56423	-2.31413	1.53725	1.81818	7.37295	-1.61496	-0.39784	-0.46521	0.87574	-1.00589	1.18983	-2.54057	-1.74152	2.03275	-2.61137	-0.94935	-1.04654	1.27044	-0.76996	-0.78116	1.21277	-1.39565	0.40106	1.72178	-0.33361	-2.22184	0.67477	-0.86633	-0.71101	-0.43755	0.36964	0.03407	-1.13360	-0.42546	-0.47567	1.42739	1.46245	-0.07514	0.82713	-0.42791	-0.72262	-1.09164	-0.62256	1.79777
LCP1_rep3	MESDC1_rep1	0.56250	0.43750	16	D	A3	87	37	529	725	7.82759	-11.82349	-3.23810	2.75649	1.57502	-2.01102	0.96658	-0.24121	-5.76672	-0.20934	1.78582	1.96596	2.91184	1.26483	-0.12486	3.21665	-3.87590	1.14470	3.54549	2.06011	0.93178	-2.76740	1.35272	-1.76138	0.16152	1.66149	0.04862	0.63089	1.42742	1.40074	-0.88277	-1.16380	-0.27757	-1.06735	-1.17077	0.35260	0.15796	0.23120	-1.22026	1.09326	-0.64290	-0.15390	-0.21333	0.23866	-0.79356	-1.02140	-0.16999	-0.34567	-0.42123	-0.43427
PLCG1_rep1		0.95000		20	D	A3	87	37	431	760	17.25962	5.61728	-8.01530	1.15290	-4.07165	-8.07696	-3.68387	-0.38993	-0.20031	-1.72980	3.36211	3.13956	-1.62232	-0.02720	-2.61960	-3.16747	0.30695	-0.26918	-3.39076	0.28660	0.99048	0.44528	-2.60931	0.60925	-2.24944	1.01886	2.57483	2.14312	1.98213	0.12280	-2.30693	-1.89770	-0.08050	-1.53943	-0.43574	1.27818	-0.12563	-1.40696	-0.00894	-1.13340	0.03355	0.63973	1.11920	0.30055	-1.24016	1.85886	-0.62126	-1.86483	0.54121	0.06357
LMNA_rep1		0.73913		23	D	A3	87	37	481	857	-0.94867	-1.52771	9.51815	-5.16196	-9.45398	-5.30827	1.91677	3.15919	-0.30011	1.88216	0.99522	1.07536	1.37042	1.78035	-3.02497	0.34230	1.46491	0.28768	-1.66828	0.19161	-0.40186	0.42004	-0.05000	-0.81749	1.18701	-3.32797	0.29487	0.42084	-2.93642	0.09693	-2.28683	-2.38823	2.24604	-0.84294	1.75332	0.55545	-0.88550	0.79584	0.22681	1.49626	0.18422	0.48563	0.85379	-1.25647	1.35895	-0.64807	1.19786	-0.95893	-1.56906	-0.55590
WIPF1_rep3	RAB11A_rep2	0.60000	0.33333	30	D	A3	87	38	751	187	-3.69387	-3.81552	1.60334	6.58820	4.47614	-2.60908	2.47179	3.89929	-1.63195	0.79543	-2.40668	-2.12835	0.79614	0.28427	1.11372	-1.58738	0.31067	-4.58811	0.29658	0.26180	1.64655	-2.18946	0.24672	-1.25759	2.20382	0.02887	0.26313	0.25292	0.54900	2.52617	0.20580	-1.33220	-1.08072	-0.06274	0.85521	0.90469	0.40793	0.10722	0.78345	-0.69117	0.21972	0.62420	-0.98401	-0.32113	0.56573	-0.93147	1.60795	1.38087	0.93867	-1.15021
ADD3_rep2	AMPH_rep2	0.60000	0.36000	25	D	A3	87	38	601	253	-4.14956	-2.30040	-9.47583	-1.58567	5.97237	-2.64965	3.66490	0.79248	-0.11053	3.06231	2.68874	-1.92090	-2.03608	0.14467	-1.70243	-1.75298	1.11500	-3.37567	-0.53809	0.03154	1.31360	0.85126	-0.42986	1.35993	1.02710	0.62583	-1.49501	0.10206	0.34612	0.17260	-1.44858	-0.34127	-1.74409	-0.35609	0.19080	-1.01897	-0.28924	-1.18731	1.38090	-0.75431	-0.91601	1.19699	0.71822	-0.06886	0.13394	0.07405	-1.02324	0.04774	0.81197	0.27753
AQP1_rep3		1.00000		32	D	A3	87	38	261	281	-6.81837	0.81317	-7.60703	-1.33009	5.93986	0.15950	3.49573	0.75024	4.17283	0.90037	-1.50961	-1.97004	-0.49195	2.27419	-0.68793	-0.29777	0.41912	-1.62659	0.02764	1.95968	-2.64970	-0.61853	-1.56145	1.07082	1.91935	0.98674	-0.19172	0.06948	-0.22407	-0.05932	1.86831	0.69279	-0.75053	-1.66160	-0.55545	0.26227	0.96945	1.24362	1.34404	-0.62982	1.95373	-0.04732	-0.33846	-0.53481	0.73499	0.31131	-0.41140	-1.41805	-0.24080	-1.02535
TPM2_rep1		0.98148		54	D	A3	87	38	542	387	-14.62716	8.07930	-10.51530	-7.38789	5.97396	3.88403	1.21071	6.71359	6.96532	-1.92650	0.80977	-5.54223	-1.07145	6.98982	-2.83588	-1.90080	-2.11720	1.77488	5.61908	0.19010	4.00982	0.65111	-1.80503	0.47457	1.25900	-0.59522	2.58060	-2.42775	-0.62109	-0.98665	1.18515	0.44893	-0.17685	-0.27561	0.71329	-0.64934	1.60233	1.56310	-0.63523	0.23835	-0.79438	1.68341	-0.83747	1.61919	-0.09413	-0.65470	-0.30270	-1.93895	0.23981	0.50143
TNNT2_rep2		0.96552		29	D	A3	87	38	276	454	-3.82988	-0.12003	-4.58307	5.13863	1.27764	-0.56209	1.47942	-0.84157	-0.63145	-1.71226	2.36917	-1.34252	2.93773	1.52440	-1.31080	-1.97955	-1.00379	-0.59734	0.23855	0.25398	0.52579	-2.79900	-0.91025	-0.16843	2.27293	0.50323	-0.75636	0.47553	-0.70153	0.50938	0.94373	-2.28384	-0.07502	-1.36223	0.17523	0.38045	-0.24744	-0.93997	-0.64050	-0.87769	0.76879	1.94703	-0.05802	-0.81124	0.64881	-1.18042	-0.21876	-0.42371	-0.72842	-0.90315
PLS1_rep3		0.50000		18	D	A3	87	38	157	457	7.50509	-1.68726	-4.50075	1.77648	-4.53574	-7.14982	0.40971	-0.56589	-0.79646	-3.12638	3.31242	5.13730	-0.97363	-2.19195	-2.43417	-3.71996	-0.91218	-2.53644	-0.83964	0.85102	0.34819	1.45754	-1.84852	2.12612	1.62861	-0.57005	0.00636	2.75193	-0.26090	1.25032	-1.65640	-1.17929	-1.07521	-2.29125	-0.05882	0.27776	-0.32906	-1.46455	2.47783	-2.34258	-1.11430	0.72408	-0.15325	1.13085	-0.46867	0.46452	-0.18866	1.05710	-0.74699	-1.33622
CONTROL_rep14		0.95833		24	D	A3	87	38	347	571	13.53492	-6.57080	-8.62521	-3.82505	-6.60044	-6.69402	5.64306	0.10497	-6.04299	5.59918	6.17337	-0.74163	0.54734	7.22047	-1.34172	0.80504	1.19974	0.62399	-1.08255	-2.00156	2.72317	-0.48276	1.11117	0.55612	2.27752	0.90084	0.85728	0.35829	-1.82699	1.57470	-1.73846	0.00114	-2.12939	-4.58119	-0.81783	-1.81591	0.51640	-0.08338	1.31774	-1.60467	0.22425	-0.31370	-0.08578	-0.71513	0.87868	0.79323	-1.83166	0.63004	1.03398	0.13735
CONTROL_rep10		0.92857		14	D	A3	87	39	568	221	-0.10195	-1.03743	-0.10479	-2.97029	-2.05229	6.01949	-5.31624	-6.15445	-6.32174	3.35975	0.88430	-3.54407	-0.63896	3.21631	-0.43242	-1.87282	1.00306	-0.24032	2.71265	0.12455	0.15975	-1.38999	0.97364	4.25573	-1.19214	0.71713	-1.26030	-1.06865	-1.63674	0.13364	1.79647	-0.49360	-1.98418	1.00626	0.33657	-0.08266	0.88173	1.65697	-0.70692	-0.04922	3.02381	-1.33074	1.36566	0.07186	0.28445	-2.55072	1.93094	0.86230	-0.33792	-0.22879
PPP1R9A_rep3	MYL9_rep2	0.57576	0.36364	33	D	A3	87	39	567	575	-0.62292	5.53265	-11.40343	0.60111	2.96828	0.55272	3.91336	3.40066	2.89730	2.71924	-3.72023	-5.86514	4.12620	1.84538	-0.65367	-1.80040	1.59248	0.19488	1.32305	1.20321	0.61426	-0.52067	1.05042	0.83018	0.11139	0.20343	-0.42482	0.46852	0.45714	-0.81234	-1.53790	-2.55552	0.09553	-1.45955	1.24342	0.98857	0.57067	-1.33646	0.00745	0.74925	-0.73860	0.57901	-1.20338	-2.63952	1.36573	-0.59301	0.42446	0.01192	-0.97637	0.37064
PPP1R9A_rep3	MYL9_rep2	0.69565	0.30435	23	D	A3	87	39	637	574	-1.67779	4.44173	-11.60416	-0.60879	-0.67667	-1.42301	2.02856	-0.67142	4.44833	2.63180	1.72512	0.50682	3.23206	3.57002	-4.17362	-1.70271	2.73871	-0.05006	-1.15014	0.73886	-0.93841	1.40139	-2.38024	-1.57900	0.16552	0.22966	-2.60268	0.33549	0.39408	0.12534	-0.08277	-0.07756	-0.19242	1.37350	-0.08478	-1.93107	-0.36167	-1.05713	0.40320	0.84674	-0.80931	-0.47939	0.48867	1.17904	-1.22695	-0.67160	0.39252	-1.00480	-1.42743	0.24795
CTTN_rep3		0.73684		19	D	A3	87	39	846	579	-0.01454	4.76988	-5.54260	1.25483	-0.41520	-1.36695	-0.36169	-3.41587	0.11592	-1.97803	2.33768	-1.41877	0.41054	1.76445	0.62228	-1.77657	-1.60057	-0.92995	0.98678	0.20197	3.89447	0.00225	-0.78037	1.28449	1.17032	-1.24838	0.14244	1.90613	1.04597	-0.79557	0.07602	-0.70662	-0.77009	-2.04550	-2.55324	0.11594	-0.61702	0.14636	0.14106	-0.09746	1.06318	-1.29943	1.21929	0.21609	0.67952	-0.65964	-0.02480	1.51624	2.41205	0.07771
TAGLN_rep3		0.57895		19	D	A3	87	39	392	620	5.43900	-1.58565	-6.04684	4.68484	-3.85246	0.98151	6.31272	2.65962	-3.94393	0.05423	5.20313	-2.01191	1.03366	-1.72104	-0.85778	-3.72728	-0.64198	-2.12072	-1.76909	0.50553	0.48596	2.91337	2.35120	-0.28865	1.56103	-0.09761	-1.51771	-0.04626	-1.92693	-1.34339	-1.20843	0.88617	-1.37450	0.62136	-2.94428	-0.77478	-0.81737	-1.29311	1.45669	1.69489	-0.49719	-0.24187	0.78642	-0.73097	1.37155	-0.41763	-0.67940	1.10589	-0.53764	-0.41582
BRK1_rep2		0.95455		22	D	A3	87	39	306	672	-9.59617	-4.22313	3.95035	-2.95776	-0.55197	-0.25721	1.28283	3.54043	-0.10471	-3.42909	4.08111	-0.27133	1.54178	-0.24230	-0.79960	1.43915	-1.48426	-1.30961	0.90090	-0.50528	-1.95914	-2.22542	-0.04091	-0.09083	1.41768	-2.54879	0.57500	-0.95130	0.99116	0.62970	-1.08280	-0.97972	-0.65593	-0.01798	0.26592	0.36545	-0.93542	1.17127	0.55008	0.80286	0.85271	0.60447	0.94160	-0.09862	0.77349	-0.27456	-0.26886	-0.38043	-0.78012	-0.02014
MYH9_rep1		0.96970		33	D	A3	87	39	822	698	-1.40864	-0.02936	3.69514	-4.16797	-4.74121	-1.08564	-1.92465	-4.93560	1.68906	-0.47953	-0.06097	3.35358	1.47901	2.95350	3.20957	-0.32361	0.58296	-1.38057	0.55465	1.38383	1.39936	-1.73776	0.60400	-1.46467	0.16865	-0.92275	0.10642	0.06311	1.23122	1.33247	-0.89152	-3.02530	-0.31561	-0.84742	0.58476	1.50686	1.35789	-0.77189	-0.28903	0.35827	0.78473	0.81844	1.20091	-1.98435	0.50456	-0.97260	0.91126	0.69170	1.89884	-0.67407
INPP5K_rep1		0.71429		42	D	A3	87	39	140	674	-3.47886	-0.23842	-5.42837	-0.60688	4.56841	-5.14116	0.19749	5.39472	-2.29285	2.65572	-1.43676	1.94206	-3.43521	-4.27354	-2.55571	-1.53607	1.69459	0.88540	-0.11082	-0.26771	0.24576	-0.11654	0.51889	1.41213	0.19550	-1.09134	-1.18579	0.72369	0.10271	0.14113	-0.41750	-0.32765	0.48681	0.80077	-1.76079	-0.13576	-1.50995	0.51406	-1.24595	0.64475	-0.28331	-1.35048	2.34326	-0.33385	0.14908	-0.37737	0.59520	-0.51687	-0.60617	-0.56739
GAS2L1_rep2		0.96429		28	D	A3	87	39	889	767	30.85972	27.23776	-17.66535	-3.55442	-0.72109	-3.17914	-1.56593	0.43336	5.89624	8.92197	4.05875	-2.91954	1.83944	0.83851	1.63113	-2.93466	0.14463	-3.70684	-1.75243	0.37559	-2.53751	3.67644	5.96508	-7.79737	1.06266	1.27810	4.11395	-0.03658	2.02389	-1.93323	-0.39331	-1.39163	-0.55904	0.01404	1.01270	-2.24471	0.95453	-0.42787	0.32301	-0.81414	-1.02468	-3.28160	-2.82104	1.11319	1.40173	0.72721	-0.79331	2.79588	-1.69577	-1.42199
ABL1_rep3		1.00000		34	D	A3	87	39	617	781	5.85832	14.60502	-16.49484	-3.73968	-10.59175	8.80888	5.37670	5.49924	1.95520	7.69240	4.58816	-5.38495	2.79454	0.91936	-1.45914	3.70100	2.43081	0.20297	1.17998	-0.46391	-0.44270	-1.46368	-1.78265	1.84023	3.63216	-2.22352	-1.39851	3.11393	1.39010	-1.77409	1.57331	-1.34405	-0.58338	-0.19279	0.51476	0.17169	4.21576	0.04299	-0.72362	-1.22843	-0.15327	-0.80712	-1.32889	-3.07629	2.66514	-1.14220	-0.06303	3.83887	-1.33079	-0.81544
MYH14_rep1		1.00000		26	D	A3	87	39	336	869	-2.71323	-0.08495	-2.68317	-5.90924	7.20725	-0.22528	0.56917	-4.04589	1.20361	-1.37441	-0.41977	-3.30131	-0.59463	1.55611	1.35656	1.22100	2.61093	-3.84305	3.00938	1.33993	2.18335	-1.38442	0.71754	0.71527	-1.73119	0.03400	-1.04117	-2.15242	-0.48537	0.06544	-0.50887	-0.32598	-1.51096	-0.94581	-1.63277	0.07967	-0.55637	0.06251	-0.75623	-0.35238	-0.47052	0.51943	1.00680	-0.23894	-0.34138	-0.15115	0.56773	-0.39477	-0.46219	1.30747
SPIRE2_rep1		1.00000		37	D	A3	87	40	552	388	-4.62544	-3.94522	-1.74044	-4.85922	3.79481	-2.25543	3.35239	-1.15028	-1.86144	1.33207	2.17660	-2.62714	-0.81276	0.98318	0.22865	2.12789	1.49149	-4.84786	0.80058	1.78188	1.20832	2.61313	0.97643	3.03197	1.26849	-0.04985	0.15096	-1.59399	-1.39116	0.95144	-1.31882	-0.13928	-1.73581	0.52455	-1.23493	-0.46074	-0.75932	-1.18897	-0.46930	0.63964	-0.78774	0.76261	0.99830	0.27529	0.25076	-0.50635	-0.27570	0.02876	-0.74621	0.73614
SPIRE2_rep1		1.00000		43	D	A3	87	40	622	419	-7.09496	-6.40507	0.30969	-2.75207	-0.24151	-1.57125	-0.97605	-4.54117	0.31994	0.10192	5.49375	1.10501	0.11314	0.59744	0.53756	-0.23752	1.28377	-5.16307	1.47936	-0.51049	-1.79110	0.71200	1.47564	2.78641	1.55694	-0.68396	0.30511	-0.32557	-2.10018	0.46357	0.74866	0.21573	-0.77226	-1.73570	-1.54124	-0.53316	1.00970	-0.11065	-0.85152	0.93162	-0.08287	-0.70099	1.44958	-0.60828	0.89586	-1.96629	-1.31400	0.85727	0.61577	-0.35975
BRK1_rep2		0.93750		16	D	A3	87	40	752	506	-1.40516	0.40086	-6.65420	-1.58651	4.85241	-0.45768	7.77740	0.44408	-0.83314	4.16321	-3.76147	-3.49529	1.32322	3.19725	-0.08678	2.44506	1.92440	-4.41623	0.30359	-0.75696	-1.07033	1.75730	-1.25750	1.07311	-0.20655	0.51849	-0.12467	-0.81768	0.61768	-0.17281	0.22626	-0.46923	-0.32571	-3.05729	-0.77604	-0.61340	-0.58706	0.84154	-2.30322	1.80689	0.43563	0.35166	1.54140	-1.40839	-0.53167	0.78178	1.12078	0.39297	0.45247	-0.33103
BRK1_rep2		0.90000		20	D	A3	87	40	747	558	6.33309	-5.11574	-7.39409	1.31240	4.91261	-3.63386	2.10482	-1.36699	0.76102	-1.04475	-0.85565	3.65293	-0.64299	-1.79680	0.62390	1.43188	-1.96869	-3.24285	-0.36230	1.82809	-2.13465	-2.51200	-0.86785	0.38747	1.41415	2.22269	0.43350	0.98722	1.42772	-0.64461	-0.83594	-0.36494	-0.68486	0.20740	-0.83934	-1.23062	0.69164	-0.90812	-0.45867	-0.50353	-0.46558	-0.75539	-0.85825	0.24825	-0.96499	0.20546	-0.75331	0.26329	-0.46517	-0.87436
LPXN_rep1		1.00000		19	D	A3	87	40	928	640	15.02145	7.33975	-3.56864	4.79095	-1.37169	-2.17085	-9.90293	5.07255	-1.90341	6.21525	-1.52718	2.97744	-3.60977	-5.66474	0.00241	-0.97782	-1.81110	-3.99754	1.92174	-2.78547	-3.13469	-2.83657	-1.91819	3.36678	-6.47143	1.89963	-2.44619	-1.36021	0.54299	0.23559	1.92324	0.60137	0.39480	0.15738	1.97228	0.06815	0.91258	0.28575	1.81314	-1.00169	0.97348	-0.78692	0.14411	-0.14936	-0.26424	0.02478	1.68020	0.16568	-0.42148	-0.71051
STK38L_rep3		0.97500		40	D	A3	87	40	555	655	-6.78987	0.62600	1.51175	-3.79009	-0.66254	2.31582	-2.77829	-2.65724	-0.37004	-1.30149	1.36325	0.01647	0.14031	2.07399	0.73628	-2.18841	-1.86271	0.20486	-1.06047	0.26329	2.19111	-0.75696	-0.32674	2.70434	-1.05501	-1.41886	1.18797	0.32297	1.48188	-0.38420	-0.31309	-0.28865	-1.74494	0.45638	-1.14268	-1.08774	0.32534	-0.05638	-0.28985	-1.81081	0.29405	-0.62202	-0.87190	1.55069	-1.61080	-0.68602	0.79934	-1.20545	-1.09582	-0.48673
PARVG_rep2		0.78571		14	D	A3	87	40	212	677	-4.98927	5.84764	-1.18249	-4.02644	-0.64375	-3.49871	1.78642	1.41005	2.76372	-2.48717	-0.38230	-1.56666	0.95422	4.11164	1.19568	0.72606	2.59143	-3.21277	-0.00450	-0.31035	3.87616	-1.20990	-2.49035	0.78551	1.08961	-2.45801	1.28732	1.30341	-0.30190	-0.66694	-2.31837	-1.68132	-0.06552	0.96300	1.08720	0.93299	0.81405	-0.43289	1.06724	-0.77576	0.32197	-1.04747	1.94341	1.17314	-0.68639	0.99725	1.75137	-0.00101	-1.21707	1.91635
SPIRE2_rep2		0.95122		41	D	A3	87	40	636	694	7.79917	17.53885	-5.11384	-6.92261	6.30679	-0.02151	-1.16507	-1.86230	2.63941	4.61378	-2.42978	-2.15407	-0.67241	0.73899	1.61666	2.88366	2.99196	-2.35087	1.96665	-1.23288	0.71403	0.06881	-2.42095	-2.48246	3.00420	1.00863	1.76004	-2.93459	-1.82460	-0.87389	1.79654	0.17390	0.87688	1.35457	-0.20183	1.53523	-1.21202	-0.67732	-2.41617	-3.17314	-2.48809	0.97956	1.70336	1.13911	0.25539	0.40654	1.27876	-0.56567	3.05591	1.30564
PDXP_rep1		0.90909		33	D	A3	87	40	503	752	-1.44354	-1.82870	-3.57473	-4.86295	1.33605	-0.20935	5.59459	1.63651	2.82693	3.11440	-0.49822	-2.09563	1.37762	0.51214	0.73086	3.33276	1.00051	-0.85850	2.30005	1.32369	-0.27815	-3.06250	-2.00436	-0.04671	0.42772	-0.36737	-0.56393	0.58745	0.65227	1.30674	-2.42858	0.01131	-2.16935	1.03672	0.75746	-0.19263	0.90732	-0.13594	1.09110	-0.94879	1.18443	-0.13306	-2.52272	1.67525	-0.50055	0.11605	0.38628	0.01169	0.74050	0.26430
STK38L_rep3		0.97436		39	D	A3	87	40	420	789	-0.05479	1.61727	1.91965	-1.99431	4.98753	0.17235	0.29708	-1.60877	-4.72794	0.37578	-3.84562	-2.23304	0.85702	2.80842	0.23910	-0.22301	0.98296	0.21051	1.76981	-1.67332	1.16493	-2.15564	-2.12695	0.70939	1.20435	-0.84831	1.11701	0.58918	-0.03198	-2.04944	-1.69806	-1.06568	-1.02706	-0.57085	-1.06447	0.07149	-0.13857	-1.51907	0.85462	0.88083	-0.16929	-1.29081	-2.01331	-0.15651	-0.74325	-0.19496	-0.92242	-1.28528	0.53556	-0.66129
IQGAP1_rep1		0.41667		48	D	A3	87	40	594	864	0.19419	-0.52198	0.29825	-5.67944	-5.29687	-1.44027	4.93056	-0.74896	0.13150	4.38651	5.02278	-1.00510	-0.19712	1.16479	0.36248	-1.28374	-1.46079	-0.83857	-2.63030	0.33652	-0.17222	3.06949	-1.23232	-3.33945	0.80557	-1.76450	-1.82436	-0.36771	0.43930	2.39881	0.08834	0.07705	-0.52346	0.16811	-2.39495	1.83173	-0.57060	-1.11583	0.87809	-0.11349	-0.64694	-0.08148	0.06687	-0.69569	0.23930	2.01024	0.17646	2.77998	-1.12450	-0.27513
RHOB_rep2		1.00000		14	D	A3	87	40	371	936	9.96496	-4.98565	-7.29195	2.61762	4.40655	-0.65974	0.09640	-3.42561	2.51704	1.07347	-1.08242	-0.96874	2.55640	1.62019	-3.49757	-4.15109	-0.03775	-3.34318	-2.58850	2.36750	-0.77840	-0.02740	-0.13442	-0.55357	1.15871	1.87662	-1.62391	1.74323	1.29550	0.24520	0.10823	0.04450	-0.69961	0.57403	0.39279	-0.49358	0.85999	-0.94909	0.82610	0.36176	-1.04520	-0.62225	-1.00845	1.50456	0.37468	0.87960	0.97094	-0.38374	-0.93198	-1.57950
CTNNA1_rep3		0.97872		47	D	A3	87	41	354	268	5.11935	12.63214	-5.71330	-5.56794	0.33263	-2.17540	-3.46826	3.03764	1.80695	-1.06298	0.10498	-0.61531	3.23979	6.05285	-1.09494	2.88722	-1.08697	-2.49184	1.89297	4.08063	2.05621	-1.92434	2.97717	-7.10604	-0.06665	-1.23419	-2.74533	-3.01909	-0.64685	0.04800	0.29817	2.01828	-0.75390	-1.19115	2.26414	-0.59842	1.49524	1.09587	1.06544	-0.98820	2.47468	-1.20671	-3.78867	1.64574	1.68168	2.17771	-2.37985	-1.07596	-0.95064	0.71135
MYO18B_rep3	LIMA1_rep3	0.60000	0.40000	25	D	A3	87	41	233	353	-5.41769	-0.56199	-2.51438	0.44314	6.12564	-3.53320	1.35589	2.52720	0.17154	5.45186	0.86965	0.25505	-0.17336	-1.62722	1.32971	-1.48140	2.12219	-1.50270	0.98413	2.93200	-2.48693	0.37720	2.99590	-2.94344	0.35964	-0.74222	-1.67091	0.23990	0.02433	0.01763	-0.25511	0.11717	-0.02453	0.19939	-0.89679	-1.40731	0.07842	-0.68092	-0.09045	0.53744	0.28694	-1.07483	0.90602	0.73649	1.64906	-0.25645	-1.65034	0.08595	0.22162	-1.09697
SEPT11_rep2		0.95000		20	D	A3	87	41	944	529	-7.23374	-4.19874	-5.08991	2.32936	4.76884	-1.86316	2.26563	-0.53371	0.97267	-1.08877	1.28316	-0.53152	4.34320	1.05934	-2.67312	-0.54061	1.39674	0.00379	-1.26506	-1.59894	-1.25622	0.38162	-0.78074	-0.27530	1.85350	0.91831	-0.61334	-0.43177	0.34632	-0.41617	0.45271	0.48509	0.04663	-1.95496	-0.10517	-0.12780	-0.93888	0.20950	0.83920	-0.37042	-0.25226	0.30227	1.23939	-0.28725	0.69669	0.27002	-0.17346	-0.00507	1.69356	-0.04323
VANGL2_rep1	SETD3_rep2	0.47059	0.41176	17	D	A3	87	41	788	875	-5.05053	6.13248	-2.09395	-0.96607	-2.30966	-2.65423	0.59155	2.70818	5.03645	-2.08917	5.33888	-0.26064	-0.65342	-2.61258	0.85035	-0.97488	-2.80203	-0.82134	-0.12114	3.02292	-1.08272	1.88736	-0.69235	1.09220	-0.68809	0.36830	1.96566	-1.43132	-2.03659	0.31784	0.48545	-0.35477	0.59121	0.24682	0.11557	-1.93224	0.97050	-0.66346	-1.63130	-0.44493	-1.27124	0.65883	1.72386	-0.64193	0.18686	-0.11439	0.50563	0.02945	0.40455	1.07609
PDLIM3_rep2		0.95000		40	D	A3	87	42	267	154	-10.36840	1.47073	0.59521	-7.11727	-3.91697	1.83820	-2.14754	-3.05612	4.54290	-0.30262	3.22953	0.72227	0.15157	0.30538	4.56471	-0.74386	-0.17224	-1.69879	-0.66318	0.06373	2.72099	1.04310	1.36924	1.96976	-2.85061	-0.89783	1.46612	-2.26143	0.22448	0.04690	0.73638	0.02614	-0.33748	1.13983	-1.62116	-0.00235	2.00066	-1.26598	0.35627	0.96143	-0.71209	-0.01924	2.45826	-0.32619	0.83376	0.92723	-1.20587	-1.58483	1.34211	-0.90028
NEXN_rep1		0.67568		37	D	A3	87	42	143	149	-4.72854	-2.94629	-0.12995	-1.12812	6.19886	-4.15567	4.62043	-0.49701	-4.09904	-1.51405	-2.10087	-0.41308	0.71311	-1.74435	2.39760	-0.30877	0.53943	-2.00240	2.30937	-1.45907	0.85604	-0.35155	0.77299	0.77163	-2.27091	-0.92483	0.72554	-1.54916	-0.56960	0.62602	-1.39631	0.21352	-1.64990	-0.15015	-0.66556	-0.15435	-0.45160	-1.79618	-1.17841	-0.64559	0.00437	0.58911	-0.63191	0.24122	0.91376	-0.26736	0.86167	-0.51078	-0.90804	-1.04671
PIP5K1A_rep3		0.88000		25	D	A3	87	42	444	175	-6.88062	-3.20903	1.00703	-0.24971	-3.83145	-2.65561	-1.16967	-2.16095	1.80305	-1.74901	0.56972	2.95748	2.33304	2.65163	2.92866	-2.06813	1.44104	0.21210	1.55889	-0.89505	1.93222	-1.24906	2.16894	-2.90365	-0.20812	-2.28141	-0.65349	1.05588	0.34611	-0.47376	-0.15124	-0.73163	0.80246	-0.61577	-1.79547	1.64213	-0.17610	-0.91596	-0.12461	-1.30554	0.19057	-1.65733	0.82836	1.43985	-0.74988	-2.77375	0.84132	0.23954	0.46817	0.02929
PDLIM3_rep2		0.97674		43	D	A3	87	42	341	202	-8.13522	3.50668	-1.25668	-8.61411	-2.92227	4.63805	-0.21438	-3.26289	3.73529	-1.57625	2.42927	1.40344	-0.20217	-1.55252	1.14380	-0.81910	-0.57545	-0.82309	-1.59034	1.13043	3.93754	3.02107	-1.73170	-1.69877	-1.24596	-0.13788	0.39542	-2.63153	0.33770	-0.92591	1.26943	1.34980	-1.92648	0.05162	-1.11545	0.78356	0.00504	0.44952	0.44003	-0.55529	0.64185	0.77679	0.23367	0.23583	-0.07326	0.65551	1.04602	0.54931	-0.78248	1.33785
PTK2_rep1		0.82353		17	D	A3	87	42	797	278	2.05784	6.05241	-6.11005	0.02251	-6.27418	-3.34799	2.33534	4.85293	2.98542	5.68223	-0.26629	-1.98564	0.53313	-2.44993	1.30104	-0.62276	0.61112	0.70292	-0.38179	1.17021	-1.13916	-2.87644	1.59150	1.08934	-1.00444	-1.27393	-1.36551	0.15449	-0.10492	-1.63911	-3.84414	-1.98645	0.42117	0.28629	1.78665	0.76004	0.88413	-2.03660	-1.15726	-0.88609	0.12619	0.62468	0.41874	-1.70285	0.45867	0.43537	0.12021	0.94435	-3.25969	2.14328
VEGFA_rep3		0.84000		25	D	A3	87	42	365	319	14.00472	7.35456	7.45319	2.43113	4.57077	8.38297	4.86496	-0.85133	-3.94326	2.91528	-0.76808	-1.58699	2.27067	2.25704	2.16931	3.59248	4.67239	-0.21071	-1.24931	0.48241	2.45401	-5.93584	-1.04785	-4.79682	-1.21714	-0.46512	0.22184	-0.34955	2.43396	-0.36504	-0.18727	1.59097	-0.96778	-0.48903	-1.55269	0.28456	0.37509	0.74084	-1.77202	0.85315	3.03865	0.53173	1.09590	-2.36290	1.73547	3.69902	-1.97228	-0.43541	0.67151	-1.27708
TMSB10_rep2	CONTROL_rep10_	0.61538	0.30769	26	D	A3	87	42	547	406	-4.26352	-2.57970	-4.08276	-1.54534	1.17479	-1.88513	6.23171	-2.83431	3.48109	0.90662	2.22620	-1.32100	4.75361	0.93902	1.57079	2.14366	1.56032	-1.12748	1.90104	-0.49021	0.18918	-1.41421	0.48728	-0.20600	0.99231	0.48313	-0.90521	-0.47967	-0.16895	1.41587	-1.19629	-1.60173	-1.49717	0.90955	-0.12227	-0.06755	-1.32682	0.21834	-1.13535	0.73551	-1.84010	-0.06893	0.00152	0.83335	0.60892	-0.90983	0.40465	-0.69899	-0.45426	0.27561
TMSB10_rep2		0.86667		15	D	A3	87	42	610	424	1.15150	-3.46089	-3.34791	-1.77607	1.14069	0.54236	5.11174	-3.21775	2.04850	2.87351	-0.37308	-2.21265	4.76377	-2.38945	0.44520	1.38940	-0.06492	1.71294	0.36979	0.60196	-1.69378	-1.36730	1.67864	-0.66790	-1.61298	1.16328	-0.45982	0.97032	-0.20087	0.46121	0.45935	1.19952	-0.93959	-0.68057	-1.62041	-1.07323	1.17110	0.02789	0.56464	0.36662	0.01525	-1.46593	-0.11122	1.46300	-0.79499	-1.43867	1.72619	-0.94391	-0.79557	0.00049
PPM1F_rep3		0.88235		17	D	A3	87	42	850	462	1.40459	-8.14056	-4.58250	2.12107	2.63968	-2.49993	6.08341	-3.55046	0.09341	3.12284	0.64588	0.79716	3.25287	0.05642	1.73080	2.19453	-1.56527	-0.43324	0.15337	-1.40506	1.76093	-2.64938	1.91094	-0.61283	-2.08194	2.15545	-0.69444	1.44814	-0.33944	-0.18060	-0.61669	-0.74060	-0.56197	-0.44028	-0.50972	-0.28128	-0.47451	-1.91626	-0.93560	0.38992	-0.33853	-0.41039	0.89403	-0.99076	0.12698	0.59289	0.06827	-1.09841	-1.08367	1.08909
TRIOBP_rep2		0.94340		53	D	A3	87	42	732	514	7.44557	-0.40642	2.19297	-2.77859	-4.85769	-1.52108	4.71886	-2.47957	-1.44486	-7.35176	-3.27675	2.78214	2.20894	-4.77416	-0.08592	-3.43622	-2.08132	-0.92266	0.58594	-0.90967	4.36189	-1.47140	-2.11464	0.61084	0.84264	0.47728	1.44991	-2.82676	-1.49806	2.69445	0.18321	-0.59426	-1.95424	0.51332	-0.55134	-2.07587	1.29241	0.07832	0.72814	1.47467	-1.34687	-1.30772	-0.68275	0.58198	-0.42096	-0.70571	0.49347	0.25644	1.12490	-0.54697
PPM1F_rep3		1.00000		19	D	A3	87	42	794	490	19.40878	-2.80237	-10.09036	-1.80311	-1.36672	-0.86096	2.20137	-6.93918	3.03568	-2.28334	-2.21072	2.45924	-2.73756	-3.02745	1.81905	1.76533	0.85160	3.49732	-4.86145	1.22169	-1.70482	-1.08844	-0.94413	3.10690	1.80219	3.38885	0.53200	0.28291	0.96857	-1.71541	0.59621	0.32598	0.72604	-0.50064	-0.86708	0.85096	-1.46624	0.59621	1.56268	0.89817	0.66807	-0.69201	1.31751	-0.62829	-0.30126	0.49160	0.22329	0.10330	-1.52625	-0.78457
MSRB1_rep1		1.00000		15	D	A3	87	42	828	513	8.43130	-4.85936	-2.12615	3.80748	0.90889	5.17961	11.81527	-5.52929	2.52322	0.80513	-7.63041	1.96615	-0.65506	3.52225	3.98415	4.40476	-2.69836	-1.64414	-1.01535	-0.74889	-3.50299	-2.15281	0.28796	0.48975	-0.82340	2.66511	-1.00594	1.66223	-0.05441	-1.31497	-0.32930	-0.77460	-0.10021	0.56630	1.15876	-1.26618	-0.68394	-1.47698	-0.90681	-0.83181	-0.18867	1.26990	0.12309	-0.86413	1.04828	0.90447	0.15225	0.54076	-0.44294	0.60710
SEPT11_rep2		1.00000		16	D	A3	87	42	68	550	-8.72365	-7.35907	0.77635	-0.08078	3.39280	-1.96359	2.18868	-0.55757	1.45513	0.65581	2.37872	1.45278	1.64194	-3.06233	1.93223	3.13653	1.26221	-1.29798	0.27055	-1.86633	-1.55170	-0.86764	1.27324	0.44812	-0.30461	0.34723	-0.45407	-0.17438	-0.00222	-0.05106	-0.81094	0.52431	-0.23491	-0.46512	-0.04668	0.06312	0.56807	-0.84492	1.99481	0.19864	-0.22112	-0.01606	0.17991	0.51848	0.27690	0.06378	0.32521	0.61629	0.44989	2.04195
MSRB1_rep1		0.95833		24	D	A3	87	42	813	550	11.16707	-3.67359	-1.92785	-3.72596	3.01141	-1.44584	6.90154	-3.45286	1.87032	-0.12597	-10.26015	0.44452	1.75554	-2.73347	-0.76131	2.13380	0.71341	-4.23721	-1.14982	-1.25171	-1.97121	-0.57318	0.41191	0.54187	1.16376	0.82927	-0.52511	1.57775	0.85985	0.05155	-1.53279	0.61352	-1.87483	-0.50699	-0.76251	0.57408	1.97356	-0.25406	0.46423	-0.48006	0.27985	-0.43840	-1.25031	1.90086	-0.39084	1.25733	0.11299	-0.74596	0.92465	-2.18325
PDLIM7_rep1		0.96552		87	D	A3	87	42	598	575	-4.56988	3.17173	4.23445	-7.19590	-7.91811	-7.24359	10.56334	3.39850	4.55520	0.11743	-2.04151	-1.17675	4.02142	3.07514	1.33990	0.05628	4.10806	-0.44471	1.45136	-5.12681	3.78489	3.30537	-0.85970	-0.63920	0.63476	-3.74642	1.01725	-2.67599	0.41848	-0.00134	0.42224	-2.50213	1.98400	1.54304	1.74451	1.61363	1.53702	0.79131	-1.51450	-2.62034	-0.59832	-2.95627	0.26090	2.42818	0.44397	1.48654	-1.63407	0.45984	-1.33775	-1.41763
TMEM201_rep3		0.88889		18	D	A3	87	42	677	624	-3.61229	-4.97848	-5.79255	-1.58253	2.95883	-4.69700	5.64711	-2.33668	4.85097	-1.16502	3.93781	1.15769	0.58021	-4.31484	-1.03653	0.78454	-1.76190	0.49241	1.12955	-2.72667	1.64607	-1.31051	2.95347	0.21785	0.81396	1.28326	0.01202	-0.55310	-1.55036	0.85779	-0.58863	0.11897	-1.51745	-0.65901	-0.92616	0.24009	-0.24311	-0.40727	-0.75067	0.24006	-0.13220	-0.19004	0.08610	-0.77980	1.04626	-0.02092	-0.62802	-0.56540	-1.07996	0.63066
WDPCP_rep2		0.93333		15	D	A3	87	42	874	666	-3.08603	7.38588	-5.50902	-6.25289	6.82233	0.90901	3.25022	1.16158	3.25611	0.27759	-3.55059	-3.66937	0.30973	-3.13320	2.01977	3.18421	3.41707	0.04027	1.20999	-0.90173	2.60728	0.44277	-1.46818	-1.73170	-0.00804	-1.40017	-2.29237	1.50419	0.13711	-0.26725	1.39366	-1.38113	0.22552	-0.68045	-0.90419	0.12803	0.61032	0.22827	-1.87408	1.32674	0.59503	-0.00169	0.93716	-0.85164	-0.90906	0.36868	1.18203	-0.78929	-0.81252	0.23799
NEXN_rep3		0.84211		19	D	A3	87	42	761	695	0.99646	7.01782	-1.02972	-0.72695	4.68514	0.31440	-0.57967	-8.00053	2.99229	-0.70713	1.76572	-2.44069	2.20971	1.41784	-0.07596	0.63526	0.55659	-0.20428	-1.79802	-1.70264	2.49835	-1.36521	2.14158	-2.03059	-3.09563	1.01846	1.58959	0.21536	1.00857	0.54830	0.72424	0.68617	-0.29540	0.88423	-2.72124	0.52358	1.01221	-0.75946	0.34001	1.82757	2.03552	-0.36416	1.21472	-0.53985	1.13392	-0.05798	-0.59755	-0.75493	0.71538	0.18580
PRKCZ_rep1		0.87500		40	D	A3	87	42	422	700	-3.04077	-0.66707	0.68521	-3.19260	-6.15092	-6.54228	5.72024	-0.26349	3.33709	-0.06494	2.99272	-0.15184	1.34738	-1.25527	0.33632	0.07213	1.01677	0.07567	-0.02039	1.65588	-0.29263	1.48789	1.77612	-2.71715	1.42732	-2.07781	1.09203	-1.83458	-3.50311	0.78099	-0.60093	0.42665	0.01252	-0.23954	0.77993	0.32155	0.96347	-0.88829	-2.35856	-1.93460	-1.24366	1.30774	0.30685	1.73955	1.10535	-0.19151	-1.21879	0.09790	0.64390	-0.92668
EPB41L2_rep2	CONTROL_rep5_	0.55556	0.44444	27	D	A3	87	42	853	785	-5.10760	-3.53639	9.23840	-4.80251	-1.13805	1.54913	-1.72548	-5.55483	-0.94436	3.40701	2.68261	0.57242	-0.87859	0.53580	3.67625	-0.47128	0.29546	-1.94881	-0.41042	-1.27134	2.39986	-2.85495	-0.53067	1.02497	-0.90106	-0.91761	-0.11408	0.36681	-2.46517	-0.01782	0.20993	1.08345	-1.23958	-0.96316	-0.14476	-0.67469	-0.26399	2.74648	-0.11245	0.71723	0.71537	-1.00398	-0.08040	0.72325	0.13590	-1.74164	0.10018	-0.52889	-0.68346	-0.05622
MYL12A_rep3		0.98333		60	D	A3	87	42	251	809	-1.05710	2.15898	5.64535	-8.00428	-4.13257	1.20306	2.03976	-1.98364	0.28559	1.48744	-0.52029	-0.44162	-1.77118	-3.98851	2.23125	-0.20951	-0.11467	-1.43072	-1.35074	0.79150	2.94137	-1.23166	-0.33950	-2.00153	-0.47219	-1.34164	1.44881	-3.16780	0.14129	0.80292	0.56540	0.47178	-1.87006	-0.86071	-2.46031	0.81727	0.83056	1.12138	1.30391	0.74978	0.96686	1.94835	0.89406	-1.00366	0.15175	0.02311	0.12802	0.27774	0.34070	-1.03601
PARVG_rep1	PDLIM1_rep3	0.41071	0.32143	56	D	A3	87	42	621	830	2.65142	1.84426	9.75694	4.33249	-8.76811	-1.78180	6.48115	3.47581	0.74283	-7.43262	4.40576	-5.96313	6.45951	-3.03220	-3.70405	-1.72315	-2.96712	-1.94391	0.13153	-2.19950	-0.43912	3.33914	-0.36581	0.96020	-0.37448	-3.86886	0.28127	-2.17993	0.64606	2.53627	0.25324	-2.34999	2.73632	-0.64487	0.37054	1.71054	-0.21341	1.78264	-0.20599	1.45282	0.98450	-1.95953	3.46662	3.87121	2.26180	1.98464	-1.24664	-1.51195	-0.28048	0.62415
NEXN_rep3		0.90909		22	D	A3	87	42	738	831	-6.05957	6.61358	-7.94340	-5.53544	4.07603	0.47390	2.71252	-1.62011	7.52475	-0.37714	-0.83649	-3.45720	2.24863	2.50525	-1.72413	-0.49621	3.08139	2.44922	1.26342	-1.21135	1.76182	-3.19577	-3.10440	0.50316	2.07765	-0.86827	-0.77962	-0.11235	0.27914	-0.21559	1.76153	2.05048	-0.98755	-1.60688	-1.92160	-1.76549	1.04912	2.22506	0.50605	0.38264	1.97942	-1.72546	0.15588	1.56530	-0.13996	-0.75251	0.74930	0.65552	0.12800	-0.81256
OPHN1_rep2		0.57143		14	D	A3	87	42	309	882	6.12125	14.37907	0.12408	1.46727	-6.32599	-1.61039	3.87503	0.19506	1.21773	0.98477	-2.79737	-5.82982	2.45792	-1.87667	3.13409	2.30677	1.46228	-1.32352	0.10698	2.91997	1.55026	1.21967	1.79403	-1.00751	-2.95355	-0.83427	1.95183	2.80379	0.26028	0.13629	-0.84937	-2.21467	0.86639	0.01901	0.32592	1.02763	1.62885	0.59820	2.09859	-0.94889	0.66283	0.03704	1.02896	-2.20521	0.54517	-1.26893	-0.32113	1.37449	1.86699	-0.77835
CAPG_rep2		0.84615		26	D	A3	87	43	344	142	-4.07740	-2.84850	6.32610	1.95091	-5.71216	0.85786	-2.45529	-2.55455	-1.13265	-1.83437	1.71971	-0.05833	2.91487	0.42147	0.37878	-2.85850	-2.55494	-1.09441	1.49246	-0.86992	1.16990	-1.03917	0.73294	-0.04331	0.74289	-2.74914	-1.59532	-0.22632	-0.55700	-1.92115	-0.22328	-0.71222	0.79189	-1.24155	-1.95062	1.61238	0.60134	-2.21438	0.58904	-0.20945	-0.40031	-0.04878	1.37056	0.62767	-0.27249	-0.92244	1.27978	1.18935	0.02611	0.84123
SPIRE1_rep2		0.97959		49	D	A3	87	43	487	173	-2.52217	4.18078	1.41536	-3.36958	-2.54783	3.54835	-2.45353	-6.93311	0.74463	2.39057	2.40625	-1.41835	0.05094	1.85288	1.77702	-0.89168	0.28168	-2.45281	0.63903	-0.43574	1.90390	0.80991	-1.27409	0.64291	-2.63832	0.65050	0.73181	0.18116	-2.16536	-1.40219	-0.82676	-0.15616	-2.17505	0.34800	0.54806	0.13013	-1.19622	0.95901	-0.48671	-1.43068	-2.21199	-0.18164	-0.96227	1.98824	0.37556	-1.24429	0.13656	1.26337	0.14385	0.55312
CONTROL_rep10		0.90909		22	D	A3	87	43	123	248	13.45018	9.37572	9.33780	1.28033	-3.32481	2.69890	-2.96165	-0.01873	-6.97727	-1.27120	-2.88781	-3.46665	1.92925	-0.85668	-0.55326	2.45924	0.12587	0.50139	-1.60852	-0.33877	2.26347	-1.97250	1.66517	-0.16993	2.03019	0.69779	2.42378	-0.37629	-1.82921	0.70398	2.03145	0.26234	2.85272	1.19937	-2.25057	-1.70041	2.97355	-0.53645	1.77257	0.16770	1.77692	-0.64768	0.40915	-1.71661	1.01208	1.67208	-0.75823	-0.46657	1.48491	0.62474
TLN1_rep3		1.00000		60	D	A3	87	43	624	241	-5.34547	-6.01297	5.52573	-3.06574	-2.90818	-3.76284	2.11093	2.69471	-0.18227	3.11055	1.30490	3.25980	-0.27362	-3.63100	0.40365	0.17104	2.23657	-2.45778	-0.44928	-3.57185	-1.83366	1.25767	-0.94727	0.03554	-0.37888	-1.75343	1.78512	0.01429	-0.69161	0.24735	-0.95020	-0.70427	2.02693	-0.80790	-0.83402	-0.36057	-0.08460	-0.39639	-0.27088	-1.68913	-1.20091	-1.25567	0.52964	1.04870	-0.66001	-0.38095	0.19530	-0.55927	0.55283	-0.48692
CTNNB1_rep2		0.94872		39	D	A3	87	43	762	295	2.26122	8.26604	6.16986	-6.40188	2.26113	-3.46610	-1.48919	-1.20462	-2.53882	-0.50365	-0.95574	-1.04985	-2.38272	1.58613	0.61049	2.72041	-0.56422	-0.25226	-2.87514	-2.03558	1.86682	-1.62421	1.80365	-3.99202	4.33428	-0.79027	1.50458	-0.64476	-2.67850	-1.12125	0.06976	-1.42609	-0.06474	-1.99756	0.88271	-1.22977	1.17186	0.78205	-1.88821	0.83442	0.25483	-0.10864	0.33718	-1.10925	-0.92044	0.39180	-0.51085	-0.25347	-2.71053	0.42395
CAPG_rep2		0.68182		22	D	A3	87	43	307	330	10.10988	6.64981	-5.10816	0.60825	-3.59966	2.87261	-1.53515	-0.57689	-1.62601	-0.49394	0.75454	-2.42670	2.39664	0.57182	1.27134	-1.18337	1.65631	-4.39589	1.39828	-2.09688	2.07244	-0.14036	-1.95983	2.36820	-0.98259	-1.27211	-2.27990	-2.02127	-0.55045	-2.05213	1.54416	-0.44829	-1.04452	-2.44252	-2.17687	1.82875	1.33300	-0.33466	0.35122	0.20593	2.48287	1.54549	0.73950	0.67946	0.49664	0.81980	-1.24520	0.75999	0.92880	-1.59414
TLN1_rep3		0.95000		60	D	A3	87	43	551	371	-0.94325	-1.12372	0.28252	-4.17185	-7.24734	-1.23397	4.76940	4.00712	-1.71662	0.06329	-1.14271	0.72035	4.02204	-1.39795	-2.25703	0.60613	-1.45012	0.94574	-0.07097	2.26045	0.24694	1.97160	-1.63533	-2.56674	0.93597	-1.36549	2.26492	-1.86272	-1.21142	-0.97662	-0.51968	1.21343	1.15321	-0.38620	-1.36608	1.15152	1.85816	0.44241	-0.25790	2.77622	-0.02532	1.44594	0.09186	-1.10504	0.16269	1.17620	-0.09587	-1.27769	-0.76032	-0.07220
MYH9_rep1		0.77778		9	D	A3	87	43	416	385	2.07009	0.82437	-4.34788	4.15743	-2.33499	-2.88399	-0.44662	0.24283	1.00709	-3.60513	0.26506	0.26740	2.51012	0.89063	-0.85689	-3.44455	-2.25808	0.41134	0.97078	0.80025	2.60587	-3.60903	-1.78552	-0.85351	1.36795	-0.33471	0.53974	1.85824	1.60981	0.63569	-2.10120	-2.09792	0.71227	0.65664	-0.09577	0.28777	-0.20014	-0.56098	-1.62340	0.97429	-0.19696	-0.17052	0.43965	2.02086	-1.00504	0.01744	0.80192	-1.34472	0.16212	1.32956
INPP5K_rep1		0.95833		24	D	A3	87	43	584	502	-8.47436	-1.26362	-3.37122	-2.28834	5.29491	-0.46396	5.23813	1.76904	0.47492	1.21405	-2.13117	-2.64850	2.33291	0.42421	0.05807	-0.80839	0.37091	2.14372	2.43937	-1.78333	1.16650	-1.37379	0.06093	-0.87697	0.13006	0.06346	0.55533	-1.47085	-0.89115	0.49418	0.75163	-0.18469	0.09914	-1.13966	0.31985	-0.32147	-0.44399	1.02207	0.42377	0.00072	-0.24264	0.02115	2.26624	0.78133	0.67153	-0.60507	0.77662	-0.95872	1.19981	-1.53665
TAGLN_rep2		1.00000		21	D	A3	87	43	443	504	1.62444	2.99845	-4.40945	-0.18955	-3.74689	-1.68484	-1.68450	-0.99473	2.27575	6.64312	-3.13851	5.63847	-0.72540	-1.18329	4.97502	-1.15401	0.89519	-1.09230	2.90672	-0.20878	0.17944	-3.51965	1.20903	-0.95663	-0.87114	-0.78074	-0.51145	1.08869	3.05679	-0.56398	-0.04210	-2.19127	0.03882	-0.35583	-0.62814	1.26778	1.12152	-0.12377	-1.29531	0.43132	0.71108	0.51424	-1.03149	-1.27138	0.42206	-1.70371	0.41539	1.69954	-2.13781	0.37318
ARHGEF26_rep3		1.00000		16	D	A3	87	43	166	533	-0.66796	8.25386	-8.59208	-2.12525	-3.87583	2.38159	-1.45270	1.68621	3.03356	5.57388	-0.40193	-1.32390	2.56308	0.07243	-1.09529	-0.33245	0.56658	3.07071	-2.88985	0.18985	-1.48861	2.57003	0.32461	1.75944	-1.23025	1.25483	0.81914	-2.03234	0.07163	-0.83125	1.68919	-1.24110	1.74346	-1.16210	0.54682	-0.77646	-1.78855	0.62981	-1.74135	0.50559	-1.17804	-0.26440	0.23688	0.20255	-1.85154	0.11419	1.81109	-1.48682	0.35154	0.62799
ARHGEF26_rep3		0.77778		9	D	A3	87	43	335	526	16.52119	19.22499	-4.56163	12.28829	4.36050	14.23292	4.37803	4.63900	-1.00663	-5.39134	10.27489	4.69844	0.60809	-4.47850	0.98930	4.54018	-0.15183	-3.56036	1.99833	-6.39425	0.33744	-1.18745	1.05046	0.29346	2.33771	1.56792	2.72139	-1.34694	1.90554	-2.29090	0.09445	-1.00127	-0.85893	1.93333	0.50726	-1.93046	-0.85855	-0.30313	-0.09655	0.56136	0.29793	-1.91110	-1.37641	-0.31254	1.17204	-1.06358	0.56388	-0.14370	-0.73298	-0.42296
SLC9A1_rep2		0.97826		46	D	A3	87	43	375	596	0.18953	-2.43194	4.80791	-9.75097	-6.82137	2.14808	-2.64187	-2.96217	1.24859	-0.82730	-0.67108	1.00665	2.24061	2.64815	-4.53633	-1.45443	1.40964	-2.21602	0.83471	-0.71241	0.12518	0.45884	-2.26382	1.03697	-0.55977	-0.09986	-1.00149	-0.65999	-3.06873	0.08187	0.02344	0.27609	-0.91313	-0.47652	0.52359	0.32024	0.52991	2.01176	0.24887	0.12203	1.43083	0.27857	1.33926	-1.51423	0.04748	0.20010	-0.68625	-0.35910	-1.95601	-0.16242
TAGLN_rep2		0.95455		22	D	A3	87	43	569	597	2.99334	8.83928	-7.74625	-0.02638	3.08049	-3.97423	-1.82261	0.82799	3.25677	4.23390	-3.09319	2.71054	-3.41606	-3.26286	0.86934	-0.35878	2.43850	-6.19935	1.27163	-1.68086	2.87938	-2.23279	-0.22992	1.33956	-1.66200	-0.29207	-1.80455	2.53794	0.23509	-0.65189	0.39961	-1.61261	-0.82324	0.61926	0.13841	0.69612	-0.76833	0.90518	-2.06589	1.84787	0.52757	0.68554	-0.55890	0.51671	-1.67199	-1.68135	1.17753	-0.94992	0.49916	-0.08440
PLS3_rep2	PLCE1_rep2	0.51020	0.44898	49	D	A3	87	43	173	646	-2.50650	0.59658	2.08039	0.49153	-6.04231	-3.61775	-0.49252	-1.22910	4.43937	0.17095	2.96149	-0.25692	2.57369	2.92834	1.18826	-0.61414	2.90187	-1.35596	0.39965	0.93782	-2.19761	-2.63834	-2.82161	1.16837	1.87865	-1.67166	-2.07685	2.56282	-1.11571	0.31001	0.97348	-1.42198	0.96874	-1.16190	-0.81144	-0.25327	0.11895	0.29443	-0.86250	-0.84607	0.25877	-0.13845	0.04855	0.59279	-0.25309	-0.94518	0.00469	-0.65299	-1.20862	-0.17030
MYO18A_rep3	PALM_rep2	0.47761	0.46269	67	D	A3	87	43	529	817	0.63204	9.32808	0.80260	3.30648	-11.26462	0.94165	0.31309	4.36830	2.12997	-0.45192	5.27754	-0.66003	1.24634	-2.16617	1.65127	-0.44485	-3.00863	-1.65243	0.71236	1.21810	1.32095	-0.00319	-2.73543	1.98894	-0.26591	-2.76226	-2.17856	-0.66160	1.79811	-0.01989	0.72997	-3.07791	-0.54395	0.17345	0.56599	1.12779	-0.88022	2.15096	-0.86023	2.48383	0.78364	-1.90615	1.84996	-0.39067	1.15674	0.96364	-1.42515	-0.66393	1.53917	-0.35490
VASP_rep1		0.97826		46	D	A3	87	44	545	133	10.92398	-7.49632	2.77539	-15.88774	2.26934	1.76217	1.41111	1.96145	-3.94327	1.12886	-3.03326	0.40684	0.99268	-0.72051	0.15427	0.47543	-3.33335	-2.00896	5.17181	0.75762	-3.36926	-4.38434	0.33656	-0.43271	-2.87095	-0.09433	0.86768	-1.05814	0.11878	1.83281	-0.86929	-0.03758	-1.72710	-2.23067	-1.91442	0.98540	1.83527	2.10891	-0.79425	-0.55700	0.32992	-0.46648	0.24034	0.36917	-0.97233	0.99586	2.48670	0.49781	0.02014	0.69544
VASP_rep1		0.97297		37	D	A3	87	44	563	195	10.89245	-9.25581	1.02143	-6.91319	-1.39831	0.72173	2.49698	3.37730	0.05877	-1.65205	-4.18916	0.95702	5.23755	-0.73662	-3.55045	1.88941	-3.95978	-5.17932	2.36577	2.76337	-0.83250	-3.44748	2.30652	-0.33625	-1.59637	1.26142	1.23113	0.35785	-0.76791	0.44893	-3.03962	-0.26092	-1.20358	-1.28175	-0.66908	1.49281	0.63787	1.38667	-0.68214	-0.68456	-1.01177	-0.45067	-0.73917	0.05646	0.22016	1.05192	1.17539	0.35172	-1.03338	-0.46227
ARAP1_rep1	COTL1_rep2	0.56522	0.34783	46	D	A3	87	44	712	260	-9.73306	-2.71357	4.59478	-2.14470	-1.72760	-4.76625	2.00497	5.76158	0.30735	-2.20648	4.67153	-0.43050	-0.99167	0.65019	1.39893	0.23637	-1.57878	-2.85272	2.47467	1.25320	-3.01729	3.36397	0.96400	1.19910	2.31643	-3.20456	1.08906	-0.94223	0.07354	0.68581	-0.27888	-1.29879	0.98940	-0.12622	0.80781	1.34606	0.73329	0.85117	-0.09390	-0.77917	-0.49618	-1.08819	2.22269	0.44606	0.76273	-2.05031	0.22278	-0.39689	0.31839	0.50414
INPPL1_rep1		1.00000		16	D	A3	87	44	615	709	2.15128	8.77461	9.62485	-1.12248	2.68590	-1.69833	-2.92234	-3.75633	-1.80534	8.32698	-1.26647	-1.60801	-4.20158	3.85380	2.26731	-1.65492	2.61125	-3.10369	1.42800	0.35135	1.62832	-1.31716	1.99705	-0.22212	-0.56097	-0.57173	0.11984	1.21696	-1.58817	0.99462	0.79930	-3.22565	-2.07643	1.92359	0.39251	1.51549	0.62214	-0.55736	0.10187	1.20597	0.77283	-1.79807	-1.77838	0.30321	-1.18458	-0.40460	-1.01895	-1.70625	-1.91110	0.56690
INPPL1_rep1		1.00000		22	D	A3	87	44	562	832	-1.85758	4.97577	3.98002	-5.49423	1.31116	0.84001	0.60553	2.13735	-0.87022	-0.60696	2.12239	-1.79183	-0.23612	3.01282	1.61506	-0.47112	-1.40979	-2.92470	-0.03099	1.73431	1.83362	-0.40835	-1.71240	-1.62269	0.41726	-2.00410	-0.64003	0.45408	-0.90644	1.73272	1.49116	-1.12445	-0.67955	-0.96258	0.22138	-1.83032	0.96921	1.07425	0.34523	-0.03199	2.51031	-2.71083	-0.84858	1.77272	-0.91216	0.75907	0.86017	-0.84519	-0.29358	0.83487
AFAP1L1_rep3		0.78788		33	D	A3	87	45	363	140	9.80605	5.45395	-3.42336	-2.86838	-5.88310	-4.58470	1.16723	2.71523	-4.98829	3.64195	-4.86555	-4.29412	0.45619	3.75375	0.71778	0.95110	5.24167	-1.70570	4.28484	5.19536	-0.16411	-0.12582	1.90770	0.55648	-2.97534	-0.80489	1.78475	0.78215	-1.61556	-0.79117	-3.98055	-1.60019	-0.67032	0.38610	0.75555	-1.77648	0.45209	-0.75360	-2.37525	-2.18993	-2.87032	-0.78847	0.43621	0.82676	0.65594	1.29707	0.73955	1.03148	-1.44622	4.20232
AFAP1L1_rep3		0.57692		26	D	A3	87	45	520	229	-4.94192	-0.63351	-5.41702	-5.86734	-2.86969	-1.23815	2.99448	2.17555	1.26152	3.84213	2.33202	-0.60943	0.98531	4.10231	-1.57284	0.95752	2.94199	-0.94926	1.35685	-2.20794	-0.10947	-0.37269	-0.14896	0.74066	1.69227	-0.60048	-0.53662	-1.43276	-1.09249	0.18569	-0.06881	-2.32674	0.51598	-3.20744	0.27556	-0.60939	-0.87891	0.51760	-1.99995	1.76391	-0.30405	0.68487	0.50425	-3.03378	0.58565	-0.78041	-0.13872	-0.14406	-0.35707	-0.15672
WASF1_rep2	LDHB_rep3	0.53846	0.34615	26	D	A3	87	45	494	411	-1.26210	1.76471	-0.10085	-12.67744	-5.21715	-0.59911	-0.43478	0.94560	0.61290	-1.54607	-2.88622	0.10938	-0.41947	1.40926	-2.38403	-0.49224	3.03744	0.07417	2.26320	1.71754	2.48785	-0.87304	-1.43266	0.89937	3.10642	-2.69099	3.44169	0.45110	-0.45643	0.57659	-1.37440	-0.79781	-0.69586	0.64463	0.50465	0.48864	2.06375	1.63575	-0.59874	-2.60196	-0.27723	-2.82000	1.28693	2.22347	-1.77583	-1.95105	-0.24490	-1.10581	2.10392	2.07527
CORO1C_rep3		0.66667		9	D	A3	87	45	338	475	12.82263	-9.98484	-9.97648	0.20410	0.84263	1.15045	5.22908	-3.78874	-2.16568	5.65591	-3.14981	1.51417	-0.07649	5.25104	0.10621	3.03706	-2.43499	-0.25045	-2.18614	-1.48533	-2.91790	-0.58944	1.15407	1.97875	1.77241	2.20548	-1.15937	1.17716	2.29259	0.65810	0.54476	1.05681	-1.23751	0.17394	-0.59721	-0.91742	1.15526	0.20185	1.47852	-0.29584	-0.14743	-2.08981	-0.38468	1.36636	0.52584	0.23607	-0.39740	-0.92985	0.92329	0.72634
ABI1_rep1		0.64286		14	D	A3	87	45	404	555	-2.22878	3.74614	-0.33493	-5.08338	0.34907	-5.21435	-1.53682	-0.72106	3.49445	-5.09579	4.45101	1.48674	-0.75078	0.74430	-0.70136	-0.85399	-1.83763	-0.88156	-0.69615	4.15683	2.16778	-2.24366	0.45161	-1.49055	0.61460	-1.42976	2.56279	1.01960	-0.07145	0.24724	-2.24764	-1.70345	-0.14572	-1.40988	0.56769	1.27115	0.23449	-0.07092	0.55431	-1.01229	0.15437	0.02243	0.80170	0.26101	-1.13504	0.47306	-0.14210	-1.20894	0.10627	1.85774
DCTN1_rep1		0.60000		10	D	A3	87	45	305	785	-5.90197	-3.91905	-0.84596	3.62479	5.12831	-6.38168	0.74853	8.40164	0.93544	-2.74066	-0.17629	1.88046	1.29651	-0.46617	0.95613	-2.49456	0.44319	-3.50264	1.96777	0.15654	-0.59605	-0.96731	0.87277	-2.35151	0.55417	-0.60132	1.54481	-1.22997	0.01221	-0.43892	-1.88821	-0.64391	0.57488	-0.12571	0.76931	-0.61548	1.48631	0.02465	-0.64520	-0.12126	-0.59927	-0.58390	0.66413	1.31474	-0.31998	-0.01978	1.30134	-0.12079	1.52765	-0.69446
PIP5K1A_rep3		0.92308		26	D	A3	87	45	539	827	0.14492	-3.93617	2.51548	-3.22492	-1.40361	-0.95582	3.88632	-0.60556	-1.72354	0.63399	-1.41917	-1.75008	1.38182	2.59150	-1.22742	0.35751	0.36709	-0.77293	3.04787	-0.75530	0.73341	-3.97491	-1.56057	0.00758	0.81602	-1.16676	-0.83470	-0.50916	1.20783	1.58212	-0.80964	-1.43161	-0.48559	-1.99840	-1.08341	0.24396	-0.48143	-0.09841	-0.43391	-1.58674	-0.24388	1.97785	-0.37414	-1.20064	0.08136	0.02895	1.52170	0.91020	-0.95751	-0.16790
MYL9_rep3		0.77778		36	D	A3	87	45	345	914	5.21519	3.08545	4.39570	-4.37289	-7.03521	8.68219	-4.44405	-0.94700	-4.66778	-5.10302	4.00412	-0.95380	1.92144	-1.13054	-5.02270	-2.80435	-2.32693	0.13205	0.29437	-0.02593	-0.94584	-0.09063	0.39102	3.64457	-0.89151	-1.19606	3.72514	-1.09042	0.96074	-1.60262	-0.48559	-1.41208	-1.91720	0.05907	0.64783	0.07540	1.43249	1.00246	0.73341	-1.42099	0.74686	-1.78119	-2.68948	2.54470	-2.01755	-2.20531	0.72551	0.01136	-3.00707	-0.54544
EPS8_rep2		1.00000		31	D	A3	87	46	327	113	-5.18260	2.89761	1.48405	-6.05183	-0.90119	0.60511	-1.63350	-3.62741	3.14091	1.70693	4.87288	0.86781	-0.16430	-0.97011	1.27263	1.32933	0.62155	-0.50301	-1.52108	0.32116	-1.65872	0.46306	-0.62771	-1.56137	-2.36415	-0.96451	-0.15697	0.30869	-0.70086	0.31893	-0.66984	-0.33581	0.04245	-0.85568	0.72946	-1.76790	0.82995	0.89132	-1.93190	2.70296	0.20357	-1.55073	1.32037	-0.10305	1.42804	-0.59581	-0.54506	-0.82674	-0.95532	1.00324
RREB1_rep1		0.75000		8	D	A3	87	46	654	157	23.80788	-11.93735	-6.15534	-0.91191	0.57161	1.51210	7.24785	-6.78957	1.82939	4.78079	-1.49532	0.10153	-1.88147	5.26015	2.78832	4.53352	-4.05213	-1.44295	0.25710	1.10213	-3.41389	-1.95829	-0.14823	-1.34913	-2.79054	4.06401	-0.63114	1.33966	0.63555	-0.32573	-0.06468	-0.80539	-1.18372	0.79532	0.11669	0.49699	0.32840	-0.76281	0.41779	-1.46588	-0.33878	1.23147	-1.96526	0.89433	0.44059	-1.27347	-0.28398	1.09441	-0.20524	-0.65648
KRIT1_rep1	INPP5K_rep3	0.46154	0.38462	13	D	A3	87	46	701	207	29.08645	26.53850	-14.22282	8.83779	-2.25490	8.85058	7.19412	1.13595	2.59436	-5.61093	11.17228	1.40577	1.62918	-1.37693	-0.17369	2.10417	-0.94147	-5.10637	2.21291	-5.88845	0.46529	-2.66990	0.74544	-2.89957	2.19017	0.10452	-0.65729	4.13855	1.73240	-1.40676	1.42240	-1.43435	-0.36375	-0.27168	0.43088	1.05689	0.70560	-0.37305	-2.20473	-0.21681	-0.00623	3.70213	-1.04097	0.27406	0.40783	0.92761	-0.85964	1.08303	1.59213	-1.44092
MICAL2_rep2		0.97368		38	D	A3	87	46	356	307	6.12111	14.66632	-7.15581	-9.18159	-2.38754	0.27344	0.48017	-0.89915	7.64011	5.67298	0.09225	-1.02870	1.02017	0.55599	-1.50387	0.57867	2.64121	-3.63024	0.49542	-0.13727	3.05223	0.28055	0.08797	-3.85945	-0.23034	-0.12658	-1.81942	-2.97720	-2.04669	0.43287	1.23701	1.22351	-1.35665	-0.63272	2.75958	2.80739	0.87239	1.04224	-0.66927	-0.86141	1.84717	1.22350	-0.03685	-0.93174	0.79326	-0.27075	-0.47535	0.32471	0.47027	-2.33218
MYH13_rep2		1.00000		44	D	A3	87	46	775	295	-6.60330	-1.77622	4.82526	-3.00113	-4.40276	1.45819	0.67636	-1.04367	0.62420	-0.85863	2.39159	0.32328	0.03836	-0.16041	2.49216	-3.29889	-2.22672	-1.17511	0.11444	-1.72728	2.42489	-3.45723	-2.32435	-2.24396	1.44333	-1.67762	2.25883	1.48078	-1.92131	-0.98249	-0.71252	-1.16039	-1.96727	1.09106	0.78783	-0.49680	-0.01923	0.69267	1.37030	1.18947	-0.80390	0.95985	0.35211	0.77201	1.00188	-0.08886	0.18894	0.32784	-1.15308	-0.71559
INPPL1_rep2	DMTN_rep3	0.47619	0.42857	21	D	A3	87	46	440	338	7.91334	13.43834	-9.68380	-2.51134	4.67202	-4.41609	2.08041	1.83221	2.04357	4.86898	-3.11459	-0.90686	-3.15256	-5.34375	2.73262	2.57876	1.21045	-0.15990	1.54271	-0.48832	0.80041	-1.68614	2.72973	-0.63776	-0.13434	-0.30100	-2.85949	0.00032	-0.25016	-0.88900	-1.16744	-1.75553	0.17606	-0.15072	0.42853	-2.01415	1.30977	-1.75653	0.53108	-0.89591	-1.95831	-0.07819	-0.52724	-0.88085	0.40199	1.34965	-0.54376	1.72557	0.56486	0.46737
MYH1_rep2		0.78571		14	D	A3	87	46	392	421	43.61920	16.69149	-10.80203	1.82975	-3.16424	11.91892	6.90670	-0.99224	-0.60222	10.22813	0.04381	0.15377	7.67789	-1.13013	3.41152	-2.53426	0.91168	-9.05201	4.69813	-3.77503	-3.06117	2.20558	-5.70742	-10.58052	-6.20428	0.88262	-0.84804	3.70850	1.68858	-1.31008	0.68874	0.05821	-1.25054	0.38354	0.41344	0.62173	1.20894	0.34737	-2.46922	1.55223	0.34046	4.44208	-3.43866	2.55308	-0.02183	0.54240	1.32147	-2.12320	1.48213	-1.92305
DSTN_rep2		1.00000		19	D	A3	87	46	330	462	41.35623	-18.92265	12.56882	-2.04073	5.24010	1.13635	-0.18860	8.74693	7.24386	5.30074	-2.00887	-2.20787	-0.23928	1.26697	3.13730	1.62232	0.51202	1.30120	-0.95777	2.54298	1.81036	-2.87718	-6.08030	-4.38785	-4.07683	3.70004	-0.73836	-0.08791	0.92878	0.87668	-2.14744	-0.54652	2.14324	-0.14329	-1.46023	0.46359	0.51171	1.83725	-0.04528	-0.80634	1.58266	-1.33256	0.56147	-1.32867	-2.00433	2.72552	0.69506	-0.72594	-0.43367	-0.28200
PDCD6IP_rep1		0.91667		12	D	A3	87	46	488	505	46.85693	-3.25557	19.66358	-12.42398	7.85025	9.42503	-4.05085	-1.12902	-0.44585	-1.72204	-1.92892	-2.84022	2.58646	-0.63175	1.00939	-6.86454	-1.59878	-2.02930	-1.46133	-4.14240	-5.25105	5.47997	-2.99163	-7.33988	-2.13101	2.13829	-0.74696	-1.86202	2.19534	0.44974	-3.08630	-0.20198	-0.35823	-0.27682	0.10980	-0.13675	1.63775	1.83576	-1.46567	-0.08475	1.30269	-3.00947	2.04720	-2.86351	0.76960	-0.24452	-1.57324	0.76617	3.73109	0.46716
DCTN1_rep1		1.00000		10	D	A3	87	46	222	504	38.67415	-17.78583	-10.43912	-14.68243	9.41685	-5.40242	-0.46778	5.66219	-6.82603	-3.00740	9.52613	-1.33950	-3.51449	3.96322	7.55248	1.21982	-2.38060	9.45729	-4.52070	-1.83214	2.06449	-7.76331	1.90600	0.60315	-4.11919	3.38692	-1.50885	0.65212	-0.15710	1.08685	-1.91698	0.70404	-1.96331	-0.86193	-1.84706	-0.44827	-0.16217	2.22416	0.49861	-0.74468	-0.81723	0.63165	0.29083	-1.40363	-0.29508	0.32144	-1.71412	-0.91931	-0.78056	1.84113
MYH1_rep3		0.33333		21	D	A3	87	46	130	817	-0.67450	-10.39898	-2.74963	3.07932	5.36213	1.07703	2.29229	-0.35485	-2.30678	0.75297	0.80603	-0.10371	3.91028	0.32750	-0.48623	2.70854	-2.07050	-2.24879	5.19674	-0.79374	-0.48310	-2.20292	1.98468	-0.18557	-1.52494	1.16045	-0.38882	-0.08413	0.35052	-1.57455	-1.60313	-0.12650	-1.25048	-0.65241	-1.09580	-0.74193	0.05273	-0.47344	-1.23040	0.47350	-0.00820	-0.35619	1.12317	-0.20034	0.73679	0.08262	-1.07487	-0.36670	0.61368	-0.16473
DST_rep2		1.00000		13	D	A3	87	47	486	112	5.22687	0.62942	-0.85125	-0.23419	8.58187	2.91753	0.22420	-4.52949	3.24806	-1.65043	-6.34095	-2.11152	-1.65770	0.36301	-1.55342	-1.61095	0.76886	-3.48766	-3.97418	1.36785	-1.49440	-0.99126	-0.40077	1.75319	-1.26005	2.39140	0.50223	0.63906	1.29582	-0.87188	0.59833	-1.61113	0.39804	-0.34643	0.93400	0.07949	-0.47486	0.09249	0.38637	0.20431	0.19932	0.31933	-0.12509	-1.53622	-0.34217	-0.25092	0.56142	-0.81306	-1.79360	-0.59911
DST_rep2		1.00000		10	D	A3	87	47	465	149	-1.75092	-2.38453	-4.45950	5.32456	3.97321	2.45729	4.32330	-1.77428	0.18952	-0.91041	-2.19556	0.30789	-0.21080	0.33598	0.40826	-0.73929	-1.10878	-1.24168	-0.60440	2.75970	-2.07900	-1.90573	1.10748	-0.26985	0.77984	1.52141	0.72312	-0.64502	0.94638	-1.69059	-0.65886	1.13481	-0.66598	1.27038	-0.76436	-0.45888	-0.16612	-0.20835	0.20032	0.25416	0.57389	-1.01270	0.49523	-0.18430	1.27662	0.08651	0.02139	1.98076	-0.64829	1.19804
MYH13_rep2		0.89744		39	D	A3	87	47	128	178	-6.89133	-2.56481	4.82337	-2.13447	-0.03253	-1.36625	2.55525	-1.86899	-0.71220	3.35907	2.46577	-2.05101	0.62355	0.46107	3.20925	1.69544	2.35204	-2.89569	1.31177	1.14547	-1.91883	0.78918	1.54091	0.22849	-1.55342	-0.22318	1.25934	-0.78211	-2.25126	0.53675	-0.61564	-0.62349	-0.27916	-0.31346	0.61810	0.56377	-0.67673	-1.32022	0.17459	0.12984	1.29168	0.53733	0.17675	0.62948	1.64203	-0.37791	-1.15742	1.10369	-0.99065	0.95341
CDC42EP4_rep3		0.95652		23	D	A3	87	47	211	286	-1.76998	5.43044	2.03831	-0.03178	4.87490	-1.63036	-4.09675	-3.96816	-1.40422	3.10943	-2.05370	1.29096	-4.28886	-0.82132	4.47676	-0.08769	1.31556	-2.08085	1.84872	0.72894	2.84958	-1.40258	1.78898	-3.25603	0.29935	0.50435	2.72391	0.66103	-1.24714	-1.66498	-0.38658	-0.90727	0.03499	-0.84049	0.45554	-0.42088	0.05457	0.21516	0.01811	-0.56155	-1.02023	-0.74970	-0.11612	0.93685	1.23408	-0.99609	0.40053	0.53289	0.33588	-0.52760
RHOF_rep3		0.93750		16	D	A3	87	47	574	339	-2.64805	0.29730	-6.97707	3.96472	0.35939	-0.42007	3.79034	-1.95034	3.71196	3.03047	-1.94553	-0.33939	1.89885	1.69709	0.29381	-2.06861	-0.93440	0.53747	-0.38290	1.64514	1.36312	-3.44853	0.03710	-2.97967	-0.45778	1.29541	0.74170	2.31809	0.89077	0.73767	0.05249	-0.29939	-0.60651	0.76312	1.06843	-0.28717	0.82180	-1.70007	-0.23761	-0.60390	-0.37870	-1.12947	-2.48272	0.85606	-0.59920	0.36364	-0.85918	1.33045	-0.14861	-0.35183
RHOF_rep3		0.84615		13	D	A3	87	47	569	386	3.89533	6.68037	-9.03434	1.72853	-3.56698	5.35879	7.47063	-0.98924	1.31845	0.31780	1.75523	-3.25201	0.16105	-2.14047	-0.81357	1.46410	2.11690	-0.83313	0.26914	-0.17785	-0.01255	-1.70860	-2.29311	3.96281	2.80825	-0.39183	-1.30036	1.37975	2.88745	1.12358	0.25385	-0.64486	-1.33925	0.31619	-0.22758	-0.71986	0.71948	-0.45408	-1.92488	1.76321	0.11744	-0.41831	-0.09023	1.59734	-0.79049	0.83063	0.04267	-1.37854	-1.60749	0.43892
SHROOM1_rep1		0.75000		16	D	A3	87	47	647	400	11.20329	10.51349	1.31091	-8.70207	-5.35762	-2.86204	-1.52139	-0.79489	2.30146	3.98348	-5.15772	-0.20451	0.05743	-0.12670	2.09809	1.80579	5.81010	-3.72753	-0.01837	1.10759	0.49238	0.02104	1.60578	-3.24518	1.33553	0.59209	0.34324	-3.92965	-2.46337	0.44579	0.36718	1.05939	0.79775	-0.17490	0.36554	2.75167	0.42437	-0.10636	1.20113	-0.20992	0.14386	0.01028	-0.43567	-0.30030	1.59105	2.28832	-0.78388	0.39700	-0.24890	-0.41909
LIMK1_rep3		0.85714		14	D	A3	87	47	563	469	2.91080	1.97870	-4.08521	0.00925	1.34162	-2.55460	2.24577	-3.30658	0.31348	0.09455	-0.77094	0.12855	-0.81115	-1.40912	0.45822	0.40768	1.25385	1.13205	-0.93192	4.54924	3.01238	-3.42932	-2.80565	-1.41814	2.05112	0.25883	-2.69805	1.25017	-0.53720	0.04574	-0.29306	0.24292	-0.42312	-0.45505	0.19042	-1.65636	0.58666	0.13931	0.05003	-0.59752	0.12960	0.76689	0.70827	-0.29222	-1.04497	-0.64362	-0.18270	-0.44910	0.05203	-0.11628
DCTN1_rep2		0.35000		60	D	A3	87	47	289	516	-5.41315	-0.41920	6.57240	1.48313	-3.74636	-1.56597	-2.35590	-5.14207	-0.06208	-1.50179	3.74322	-2.37459	1.75114	4.29710	2.81724	-1.82623	0.25216	-1.79871	-0.06221	1.48009	1.45125	-2.73924	1.81092	2.61084	-1.23022	-2.97999	-1.19836	-1.60468	1.65826	0.26483	0.66032	-0.76400	0.06159	-1.88836	-2.05972	0.19082	0.11344	-1.01853	-0.29714	-1.06799	0.02250	0.50846	-1.13872	0.51753	1.63212	-0.85268	0.44567	-0.99277	-0.95630	1.26282
NEXN_rep1		0.93548		31	D	A3	87	47	457	579	-0.08237	0.85695	-4.59423	2.27115	-1.19095	-5.29596	3.29311	-2.33762	1.99582	-4.63867	-1.28415	0.38248	4.07109	1.69132	0.20658	-2.91914	0.70560	-1.57985	0.97114	2.73900	1.57376	-1.15849	-0.68666	-0.74211	1.00746	1.11930	1.85920	-1.81398	-1.31711	1.05040	-0.45334	0.64911	-0.08352	0.25367	-0.12397	0.92658	-0.81806	-0.13760	-1.44527	-0.43629	-0.69087	0.19622	0.57097	0.75481	1.79132	-0.41693	0.47057	0.92415	0.43717	-0.23164
RHOB_rep1		0.91304		23	D	A3	87	47	121	587	-12.53263	0.92358	-7.40085	4.11574	10.24840	-1.45778	2.01312	3.21918	1.35074	-0.67969	1.53341	-3.01637	-1.71182	0.35106	-0.92547	-3.11391	0.45444	1.28188	-0.32435	1.09274	0.12266	1.66406	-1.63442	-0.52250	0.51940	0.71525	-0.14697	-0.99341	0.10817	-0.45998	0.35434	1.80088	-0.69208	0.96027	0.69313	-0.00165	-0.74328	-1.09083	-0.46122	-0.59713	0.32607	-0.44370	-0.36101	0.19555	0.80533	0.44181	0.35500	-0.53018	0.22666	-0.30577
MACF1_rep1		0.77612		67	D	A3	87	47	584	656	-4.37324	3.64790	-2.59543	-3.58911	-2.49181	-4.86204	1.23084	6.02477	5.44728	-0.67630	1.96292	1.23846	-0.28605	-1.91920	-1.54546	0.39356	0.51489	-0.39663	-0.79984	3.93564	-0.41051	-0.51208	-0.68459	-1.14156	0.76411	-1.77789	-0.98071	-0.79126	-2.20581	0.23900	-0.78211	0.94312	-0.68964	0.20126	1.13053	0.97865	2.17738	-1.15730	2.94245	-1.84828	-0.87285	-0.12591	-2.15243	0.15147	0.65769	0.56222	-0.47871	0.07871	0.61133	-1.81016
MYL9_rep1		0.92308		13	D	A3	87	47	398	670	4.02105	5.85202	3.03674	1.53444	5.77956	-5.73592	1.93576	-1.68434	-1.05381	-0.42640	-2.96123	-1.54633	-1.59479	-6.09525	1.18812	3.22230	2.45758	-1.31754	-1.14118	-0.68143	-0.83005	0.84324	-0.06184	-0.86696	1.23442	-0.83358	-1.82795	-0.23759	1.11700	0.90584	-1.26268	0.35868	-0.62780	-1.29121	0.00688	-0.53129	0.19385	-0.42068	0.61976	0.31421	-0.97256	-1.77139	0.07882	-0.10840	0.00872	0.60392	-0.78975	0.77977	0.44602	-0.04863
CONTROL_rep2		0.88889		27	D	A3	87	47	836	718	0.92816	2.56732	-6.04189	5.94726	-1.22878	-2.25944	3.16498	2.49486	-1.03103	5.07970	2.26175	-3.60344	1.13379	2.15302	-2.36504	-1.69478	0.56730	2.05885	-1.53044	-1.37256	0.36820	-0.00836	-1.83509	0.88792	-0.48984	1.12358	-0.48757	-1.19069	-0.28561	0.21427	0.34793	-0.78332	1.40741	-3.91541	0.62398	-1.09261	-1.31940	0.79278	-0.10737	0.98048	0.54789	0.91589	0.22773	-2.53048	1.22240	-1.39560	-0.36263	-1.58047	-0.72048	-0.00985
MYO1B_rep1		0.92308		26	D	A3	87	47	222	699	-6.28929	0.54660	0.29212	0.71955	-2.78928	1.82895	1.00599	4.45409	-2.32284	1.59998	-0.41563	-1.14800	1.25533	1.70986	0.18211	-3.48794	-2.83152	-1.01156	-0.33836	-1.02059	2.30046	-1.22749	-0.42872	-1.72613	-0.60191	-1.14481	-0.49889	-2.13220	-0.67187	-1.79144	-0.52454	1.48952	-0.93973	3.55045	-0.66783	0.80137	0.49121	-0.66783	-0.83744	-0.77996	-1.17579	0.58134	-1.11252	0.22655	-0.03097	-1.30060	-0.26747	-0.01691	-0.04623	-0.78716
ARHGDIA_rep3		0.96552		29	D	A3	87	47	942	926	-5.41483	-0.95563	2.57740	1.96888	-0.12411	7.93174	2.41489	0.61876	-0.76012	-0.13096	2.53033	-1.34935	-0.85373	-1.61658	-0.65544	-2.80625	3.28201	-1.82652	1.20649	-0.66381	-0.00946	-3.93000	0.50093	-0.49211	1.83426	-0.53132	1.60160	-0.52406	2.35258	0.44652	0.02517	-1.74048	-1.75833	-0.75069	0.68625	-1.97131	1.08819	1.09775	0.07544	0.39965	-1.37993	0.52447	-0.01278	1.22268	1.77866	1.66593	-0.72520	0.27537	-0.10642	0.01831
CNN2_rep3	FGD1_rep3	0.51613	0.48387	31	D	A3	87	48	520	135	-2.86063	3.89131	-1.28216	-1.14347	3.69587	0.07035	1.54542	-3.26769	-0.60298	4.15607	1.58798	-1.77030	-0.12408	0.70371	-0.55625	-0.97023	1.45055	-0.91426	-1.77846	0.11419	1.90913	1.21713	-0.73754	1.74707	-0.20077	-0.28964	0.45994	0.38597	0.49591	-0.76660	-1.66547	0.55208	-2.07413	0.89184	0.21518	1.41344	-0.17712	-0.80138	-0.17275	-2.39574	-0.35945	1.50782	-1.30184	1.77122	0.25008	-0.15938	0.33083	-0.02253	-0.96429	-0.50432
TMOD3_rep2		0.83871		31	D	A3	87	48	603	175	-0.70219	-6.20737	1.02657	-1.53480	-2.56199	-2.02374	2.41424	-3.44010	-0.85019	3.79829	0.50538	0.44689	0.77292	1.19518	1.94976	-1.20212	-0.06672	-2.27832	2.85208	-0.77365	1.04538	-1.57415	2.09415	-0.79457	-2.53852	0.34916	1.57639	-0.30936	-2.05007	0.20136	-1.27683	0.02539	-0.30531	-2.84658	0.15412	0.10269	-0.87634	-0.33655	-0.71124	-0.20634	-1.92091	-0.88830	-1.85885	1.52247	0.64468	-0.93345	0.09390	-0.56644	-0.72786	-0.79085
TMOD3_rep2		0.93103		29	D	A3	87	48	546	249	-1.97969	-2.12011	1.44081	1.24691	-5.96467	-2.62898	-1.86895	-3.73708	1.31666	0.05067	1.11553	1.74885	2.92792	3.52709	-1.15449	-2.71659	-0.07601	-2.24033	3.08035	-0.31201	-0.02911	-0.75941	3.06305	0.55003	0.30653	-1.09273	2.11382	1.63453	-0.69595	-1.04139	-1.58503	0.62588	-0.96922	-0.74058	-0.78768	-0.52105	1.62744	-0.81724	-0.02203	-0.30346	-1.44990	-2.29167	0.80791	1.68290	0.00964	-1.04607	-0.75198	1.55280	0.11393	0.37590
TPM2_rep3		0.75610		41	D	A3	87	48	414	429	-1.59958	0.95245	8.66659	-6.81655	-6.26989	-0.57732	-1.56880	-4.54063	2.27706	1.28660	-1.53668	1.95625	-5.56837	0.06003	2.86438	-2.30495	-1.84101	-2.50851	-1.06330	2.18607	-1.70952	-1.98937	0.55057	-0.28961	-1.42646	-1.80406	-1.53675	0.22307	-3.14533	0.89020	1.12783	-1.34832	-2.11597	0.44523	-0.10804	-0.94677	-0.05702	0.27496	-0.49717	-1.94672	2.04169	-1.53139	-1.58342	0.96344	0.45523	0.88244	0.10223	-0.27233	0.26428	-1.15480
DLC1_rep2		1.00000		19	D	A3	87	48	624	461	14.11574	-11.75560	-2.18906	2.13234	3.93060	-6.07630	3.39070	0.97423	-3.70262	-0.03739	5.97346	-4.32651	-2.64553	0.03309	-0.96309	1.23695	-0.47119	-1.41068	-1.12554	1.89117	0.74174	-2.53180	2.34315	0.21489	-2.53079	2.22262	-1.55728	0.54125	0.11007	1.84996	-1.84806	0.97736	-0.94926	-0.94227	-1.19376	-0.38111	0.77346	0.92140	-0.12307	0.54396	-0.20354	-0.14245	0.13034	0.38891	-0.58508	-0.06343	-0.39254	0.43416	0.51330	0.70851
ANXA1_rep2		0.76923		26	D	A3	87	48	418	596	-7.94574	-3.65586	-1.88892	1.09603	3.32596	-4.05487	5.11004	0.59736	2.71320	0.82104	0.56433	-1.04556	0.26931	-3.05842	-0.15886	-2.72949	1.95240	-1.66407	-0.56440	0.69078	-0.44437	-0.58480	1.08379	-1.09372	1.90755	0.38399	-0.34733	-1.03324	-1.40157	1.06284	0.04333	1.35225	-0.13386	0.01761	-0.03447	0.65758	-1.08904	-0.74376	-0.82605	0.28329	-0.16160	-0.07483	0.92881	0.00286	0.40764	-0.36836	0.85442	-0.08045	-0.75044	0.09030
VEGFA_rep3	CDC42_rep3	0.50000	0.50000	32	D	A3	87	48	830	675	12.70347	6.08948	3.35839	0.18703	-0.94118	-3.02934	8.14073	2.47404	-4.12955	3.60691	-3.14515	-2.87324	1.23956	-2.01617	3.64861	0.32427	-4.77809	-1.22544	2.58559	2.87134	2.37377	-1.63287	-0.55237	-2.50714	-2.89875	-0.05118	-1.67340	-2.84005	-1.47368	2.41584	0.08471	0.01594	-0.70792	-0.58637	-0.55126	1.15580	-0.16224	-0.01491	0.00502	-1.13400	-2.21026	1.72935	0.53944	-0.92221	0.78485	0.70373	1.12866	-1.60978	-0.08746	-0.96303
DNM2_rep1		0.42857		14	D	A3	87	48	421	692	29.81240	-0.39855	-0.80766	-3.65604	-2.25175	10.21836	2.08206	-8.05376	1.16684	-6.21994	6.89926	0.61222	0.47212	-2.13518	1.38707	-3.26675	2.68359	-1.29755	2.72898	1.95360	-6.21222	3.13014	-4.75312	-2.75317	3.25595	1.67483	-0.34388	1.31137	2.95243	0.07718	-0.75868	-0.50928	-1.44741	-0.77511	0.64283	0.00083	0.67360	2.50650	-2.09363	0.43611	-1.90214	0.12911	-2.22816	0.37485	0.52022	-3.38312	0.53674	0.03477	-0.96464	-1.40003
DNM2_rep1		0.60000		40	D	A3	87	48	516	734	3.92170	11.67879	-8.31048	-1.92974	4.80546	-2.55108	-1.57985	-1.10889	4.42328	-3.26064	-2.75015	0.72448	2.66666	0.90553	-1.46808	2.46783	0.93197	-2.46629	1.34894	-1.07602	3.15979	-1.83357	2.26653	-2.86229	1.12049	1.65035	3.04159	-0.28738	-0.72057	-0.50426	-0.07826	-1.60779	-0.22549	0.09843	-0.26807	-0.78664	-1.10946	1.07271	-0.91963	0.61935	-0.19332	-0.93339	-0.21541	0.16861	0.46888	-0.75991	0.74209	-0.52445	0.78410	-0.47222
SETD3_rep2		1.00000		27	D	A3	87	48	238	714	5.75695	0.93868	-2.49372	0.50800	-3.89450	-2.70165	6.46820	1.21367	-2.31710	3.02911	3.96358	-3.48228	-2.30320	-0.29371	-2.37719	-3.41117	-0.19735	-1.84764	-3.25392	-1.00701	0.39229	3.44113	-3.82923	0.10161	-1.04329	0.10422	-2.05547	-0.58161	-2.28657	-0.33283	-2.03315	2.60230	-1.52137	1.55721	-0.64286	0.31916	0.25976	-1.52727	-1.05286	-2.53865	-0.72949	0.29016	-1.21951	0.03724	0.45181	0.55865	-0.08272	0.53138	-2.38920	-0.63840
DNM2_rep1		0.40625		32	D	A3	87	48	494	802	-1.75839	3.78857	-4.85982	-4.60604	1.59974	0.55384	-1.00039	-3.06196	2.48188	-2.96747	-1.47056	0.67950	1.38197	0.45478	-3.58591	-1.86298	0.04455	0.41713	0.12746	1.73804	3.27563	-1.71873	-1.53387	0.83311	0.42086	0.73193	2.10945	-0.69852	0.85499	0.31166	-0.36022	0.35792	-1.21290	1.53768	-1.41045	0.94954	0.78377	-0.13847	-1.09645	0.07464	-0.58604	-0.98666	0.25748	-0.03820	1.21295	1.84982	-0.03327	-0.11050	-0.93032	2.27397
SPIRE2_rep2		0.80000		10	D	A3	87	48	627	825	3.88211	4.43508	2.08863	-0.43432	-3.14503	0.47801	4.27461	2.46293	3.51177	2.19708	2.92574	-5.46394	4.57876	0.54769	1.29365	-1.02856	-0.90356	0.29209	1.81484	2.00110	-2.80554	-2.64460	-1.61881	1.77090	-2.52645	-1.23579	-0.54684	-0.92980	1.05372	1.08200	-0.27071	1.63794	0.11642	-0.95747	-1.29016	0.30873	3.07351	1.98281	-0.65834	3.14216	4.32367	-2.25063	-0.22412	0.05711	-0.00525	-1.24294	-1.02455	0.13143	-0.29851	-0.72995
MYL9_rep3		1.00000		38	D	A3	87	49	464	136	15.24424	2.08268	-8.77249	3.25370	-6.02671	-11.01539	-0.30030	-2.01275	1.43509	-1.48094	-0.74976	7.97831	-2.52411	-0.94946	-1.45426	-3.14519	0.68034	-1.84255	2.83880	-1.24886	3.68985	-0.69242	-3.42888	1.86313	3.77994	1.58023	3.74880	0.84832	-0.42360	0.55364	-1.96187	-0.00796	-0.04367	0.17540	-1.52882	0.35036	-0.35569	-0.13035	-0.09791	0.15806	-0.80115	-0.42659	-0.31562	1.71621	2.55448	-0.22963	0.61799	0.63311	0.48956	1.22783
MYL9_rep3		0.95588		68	D	A3	87	49	490	193	14.23729	10.50322	-6.16019	-3.59066	-8.18692	-4.98796	4.85786	-5.02228	-3.23730	-3.57378	1.18279	-1.82996	2.39920	6.72712	0.56133	2.27315	-0.00264	-2.19665	1.28665	-2.46929	3.22258	4.04798	-1.72340	-0.45502	-1.25762	0.37098	4.56124	-2.02271	-0.57906	0.49045	-1.12632	1.95868	-1.52459	1.62093	-1.74864	-0.96894	3.02913	-0.62751	-1.87444	-0.05865	-1.79782	-0.02058	0.05762	0.62642	0.00633	-0.77377	1.55027	0.78611	-2.52476	0.06683
ARPC2_rep3		0.93333		30	D	A3	87	49	555	283	-3.35955	-0.26681	-4.73958	2.80491	-0.33896	-1.09214	2.94561	1.32293	-2.15913	2.45892	3.88636	-1.45799	-0.98711	-1.91666	-0.24903	-4.14114	-2.57930	2.31538	-2.55216	-0.17207	0.74831	3.09589	0.49693	-0.79989	0.90824	-0.60706	-1.91741	-0.80425	-0.69969	-0.57409	-1.37662	1.06364	-0.53175	-0.07290	0.03289	-0.19208	-1.60614	-1.78643	0.29251	-0.07487	-1.47065	-1.97249	-0.79061	-0.19790	0.67596	-0.38877	-1.92366	-0.01097	-0.99663	-3.06547
ARPC2_rep3		0.96875		32	D	A3	87	49	449	315	-9.19287	-3.75546	0.04340	0.76078	2.96780	0.22531	3.61880	-0.72351	-0.78037	-0.20464	2.29011	-1.14331	1.92570	1.67556	-0.32806	-2.21153	-0.68939	-1.56945	0.58880	-4.47902	0.64899	-1.48044	-0.36997	0.20116	1.00342	-0.81165	-0.02339	-0.39080	0.05061	-1.40242	-0.52181	1.19650	-1.11661	-1.11350	-0.52707	0.10207	-0.57563	-0.98764	-0.57943	-0.99647	-0.22562	0.44359	0.76682	0.11494	-0.47675	-0.41029	1.48805	1.14582	0.83656	-0.25203
SPIRE1_rep2	PKD2_rep3	0.51786	0.30357	56	D	A3	87	49	471	565	-2.53926	-0.67047	4.65694	-7.74177	-1.83574	-3.74504	4.18102	-0.62983	0.90203	-2.94737	-0.07041	-1.93160	-1.76151	-0.01628	2.14377	-0.45400	0.79597	-3.81650	2.15198	-0.75501	3.68655	-1.29667	-0.67356	1.60012	-0.65659	-3.13189	-0.78084	-0.81582	-2.48167	1.97402	0.40584	-2.90631	-1.75693	-0.59478	-0.16193	-0.02866	-1.25662	-1.26619	-0.93374	0.11574	0.94057	-2.15387	-0.10260	0.30861	0.30033	0.85534	0.71801	-0.11126	0.11878	-0.94270
PLS1_rep3		0.76471		17	D	A3	87	49	421	612	-2.27534	5.71779	-4.45264	-3.98820	7.87081	-2.36881	-0.29359	-0.87640	7.14839	-3.20560	-2.22447	-0.24749	1.92438	-3.17695	-5.87384	-4.13932	3.02125	1.39453	-0.01964	-1.25772	0.88109	-0.85129	-1.19006	0.13493	-1.14152	-1.43399	-1.57567	1.18157	0.59105	0.79023	0.85075	-1.01902	-0.05727	-1.09991	-0.20333	1.64567	0.73571	0.46712	-0.63199	0.23665	1.14699	-0.77384	-0.45733	-0.10082	0.44676	-1.20866	1.04768	0.13573	-1.56559	1.19796
PDLIM1_rep1		0.94286		35	D	A3	87	49	727	594	-5.94531	6.34790	-0.65898	-2.13932	0.04423	-2.89729	-0.37307	3.15706	3.38333	-5.45571	0.65606	-0.74288	1.66575	0.01339	-0.60170	-0.85556	-1.04994	0.85666	-0.53327	-0.24198	1.61372	0.63950	-0.58799	0.23851	-1.50294	-1.34240	2.00458	-1.03235	-0.67247	-1.53568	-0.84874	-1.17521	0.74881	-1.35087	0.93536	0.89028	-0.18933	0.48230	-0.71363	-2.25414	0.60105	0.05069	0.47470	0.16572	-0.78216	-1.10658	1.74173	1.64958	-0.26762	2.41749
WASL_rep3	FMNL3_rep1	0.57143	0.39286	28	D	A3	87	49	722	690	-4.24218	12.18739	-4.69204	-2.73327	8.85447	-1.93757	3.02754	-0.86437	5.32773	3.53873	-1.92248	-2.14534	-0.38607	-1.23695	3.21243	2.14984	2.11802	2.55574	0.73166	0.55703	0.51992	1.27676	2.56777	-3.45425	0.24691	-0.50627	2.22941	1.26985	1.45657	-0.21031	-0.34133	-1.10546	-0.46632	-0.27047	0.36326	0.47394	-0.18799	-0.24118	1.40445	-1.05741	-1.27269	-0.76298	-0.86853	0.60114	-1.06251	-1.08336	-0.74783	-0.66964	-1.17373	-0.27595
FMNL3_rep1	WASL_rep3	0.61290	0.38710	31	D	A3	87	49	844	721	-10.50977	5.61839	-7.15708	-3.74588	4.02807	1.03246	1.73307	-0.12845	4.66677	2.31955	-0.25906	-2.34446	-1.28547	-0.27440	0.26355	-1.73084	2.64216	2.16897	1.45758	-1.33166	1.53264	-2.67517	-2.66197	0.76647	-1.19262	0.54980	1.56924	-0.35821	-0.44237	-0.76114	-0.34582	-1.30385	0.00241	-1.55355	1.53802	-2.40256	-0.83997	0.22803	0.61549	-0.51512	-0.29361	-0.60809	1.03899	-0.40503	0.33262	-0.54981	-0.30658	0.33754	0.41064	0.15668
AFAP1L1_rep3		0.94118		34	D	A3	87	49	523	723	-5.01078	-3.91718	2.37223	0.19488	-3.41110	-4.67205	3.81563	0.48749	2.49059	1.18229	1.99095	2.29402	2.37829	-1.69960	-2.71650	-2.21071	0.57047	0.22340	-1.75044	-2.25156	-0.27725	3.11625	1.01174	-1.16581	0.34994	-0.76974	0.74632	-0.82847	-0.78268	0.99896	-0.73061	0.67406	1.03265	-1.85670	0.52979	-0.99113	-0.77834	-0.05903	-1.03046	0.46006	1.40325	1.50224	-0.63928	-0.90971	2.96771	-0.86308	0.71280	-0.98420	0.48697	0.03091
IQGAP3_rep3		0.30769		39	D	A3	87	49	697	762	0.07035	-1.83248	-7.48323	-5.42165	3.09693	-3.71767	9.19167	-0.07083	4.09035	1.02116	-1.79123	-1.92192	2.37745	-1.29243	-1.60563	2.07240	4.45998	-0.28717	1.70760	-3.95759	0.16081	-0.72011	-1.43425	2.21577	2.33741	0.37902	0.55429	1.00753	0.23097	1.52339	-0.70395	1.21160	-2.22178	0.29562	-1.30476	2.03881	0.42018	1.19937	0.10676	-0.31186	0.03673	0.26803	-1.67466	0.53543	1.03460	-0.05167	0.99198	-0.07182	1.28976	0.65764
TRIP6_rep2		0.68966		29	D	A3	87	49	391	794	22.65973	21.35841	-5.38650	4.46345	-6.74354	0.49382	5.37128	1.08792	2.16630	4.95067	3.49841	-4.49368	0.47962	-8.71583	1.87531	-1.30931	-5.16945	-1.98187	-2.82567	-3.32342	3.29004	-0.57975	2.02938	0.13298	-4.51148	1.44117	-3.97432	-3.11050	-1.47237	0.28622	2.71384	0.03753	-1.00078	-0.47323	0.60953	-0.70664	1.14085	-0.84744	1.87894	-1.01260	-0.95849	-1.57324	1.70135	-0.50324	-1.47059	0.57923	-0.08783	0.46699	1.02107	-1.10527
MYH7B_rep3		0.44444		36	D	A3	87	49	642	813	3.83828	5.53528	-1.20668	-3.64483	4.30302	-1.88407	5.98371	-3.77452	3.05258	-2.10801	-0.54560	-1.88451	-0.12032	-3.93751	0.18262	-0.78423	0.70131	-3.49432	-1.39138	-1.34472	2.93491	0.12230	1.63750	-1.41951	0.50582	-0.65781	-2.31982	-0.98245	0.58161	1.20132	-0.23528	1.05234	-1.83493	-2.30031	-0.31214	-0.89975	0.34883	0.90999	0.31096	0.78841	-0.70393	-0.03983	-0.19787	-0.02943	0.62580	-0.05229	0.35380	-0.73833	-0.29274	0.57056
INPPL1_rep3		0.64286		14	D	A3	87	49	314	830	3.56521	-1.63795	-10.36796	-3.48079	-3.90068	-5.31996	8.58112	-0.47920	3.79383	1.57142	1.75954	2.25060	2.67259	-3.09628	-0.49686	-1.85807	-1.82326	-0.10316	1.07514	-0.10541	1.51460	1.87786	2.30774	-2.99839	-0.94234	1.02711	0.46583	-1.60391	-1.53509	1.27671	-1.54154	-0.93204	-0.98224	-0.26753	-1.36380	-1.56941	-1.02459	-0.58925	-1.73007	1.71095	-1.59893	1.32725	2.17824	0.15034	0.64215	-0.01030	0.23271	0.16142	-0.97915	1.66037
AFAP1L1_rep3		0.97619		42	D	A3	87	49	463	867	-2.80376	0.76273	-1.38531	5.87182	-2.00157	-7.72220	2.62787	1.63441	3.44991	0.59208	0.31039	2.37626	0.75398	-1.41160	0.14707	-2.19399	1.70546	2.05940	-1.01241	0.48746	0.66330	0.01677	-0.10981	-2.27280	1.04209	0.05194	-1.09259	-0.93188	-1.42091	0.22713	-0.62035	0.99985	1.61837	-0.32897	-0.90744	-0.57600	-0.19797	-2.11002	2.31793	-1.05267	-1.01356	-0.37597	-0.76077	0.62845	1.44505	0.32850	-0.94690	0.80807	0.15955	-2.10019
INPPL1_rep3		0.58333		12	D	A3	87	49	306	911	2.41114	-5.70013	-6.03571	-5.74052	2.24351	-2.11990	6.69795	0.36657	2.90855	4.17111	-2.49332	2.41573	4.03563	-5.23227	-3.51374	-2.17232	-0.45494	-1.01606	0.91327	-3.46332	1.38094	0.80778	2.79877	-0.06296	-0.19710	0.35415	0.03570	1.04411	0.11202	0.57279	-1.54970	-0.09908	-1.54001	-0.72508	-1.02825	0.66314	-0.83965	0.92196	-1.91931	1.09651	1.09867	-0.14554	-0.37851	-0.39086	1.23397	-0.48236	0.45931	2.15552	-0.40052	-0.20042
PSTPIP2_rep1	ZYX_rep2	0.64286	0.35714	42	D	A3	87	50	412	129	-1.08407	4.52935	-2.56271	-3.37513	4.44463	3.13950	1.33153	0.66519	1.86660	2.62139	-0.70975	-5.96348	2.21523	0.03981	0.54413	1.09824	0.61574	2.93430	3.53188	2.89446	-2.59592	-1.20128	1.71120	0.77964	0.00311	0.20153	0.74632	-0.72261	-1.72126	-0.14546	0.03892	0.09413	-0.75755	1.09603	-0.24554	-0.44481	2.44904	-0.69318	-0.11986	-1.62063	-1.39412	-0.55732	0.75492	0.62698	1.64666	0.91405	0.02066	2.88736	-1.20503	2.06635
TPM1_rep2		1.00000		9	D	A3	87	50	830	195	-7.97008	2.29487	-8.35005	-4.49176	1.72071	2.81031	-0.36081	6.21047	4.77327	6.31713	-0.09723	-2.59324	1.98659	2.31084	-3.84566	1.81968	3.98507	0.75656	1.25913	-0.61261	-0.98538	-0.94870	-0.16570	-0.03019	2.20045	-1.08413	0.73057	0.14015	0.75136	-0.69229	1.38640	0.26008	0.43679	0.34283	-1.99667	-0.77836	1.46878	2.58738	-0.52642	2.30862	2.70069	-1.02070	1.24864	0.82658	0.30413	-0.08469	-0.14130	0.50024	1.55183	-1.01746
LPXN_rep3		0.87500		16	D	A3	87	50	478	252	-5.29078	1.71493	-6.75592	0.04991	1.05594	0.00754	3.87106	-1.99476	2.08447	-0.73869	2.16735	-4.49817	3.67348	5.59247	-1.86026	-0.90836	0.08314	-1.11155	1.33064	1.61016	-0.66280	0.22595	-0.35494	1.68668	-0.33366	1.00306	1.57258	0.33451	-0.79121	-0.20857	-1.32826	-0.89316	-1.05547	-0.59997	0.86962	0.22204	-1.62613	-0.66759	-0.45698	-1.93511	-1.51300	0.07851	-0.93185	0.37299	1.12770	-0.98739	0.40119	1.77901	0.29863	0.51393
LPXN_rep3		0.78571		14	D	A3	87	50	401	290	-0.17949	-1.57652	-7.07332	-0.31658	4.00237	-1.17953	3.90052	-1.33293	1.17184	-2.62998	1.99217	-1.78724	2.33067	-0.07556	-1.16926	-2.40256	-1.63073	-3.35743	0.83597	4.15105	-0.17284	0.59619	-0.32328	-0.62984	0.44278	0.41469	0.53155	2.41878	0.40438	-0.06264	-0.36349	-0.03743	-1.74929	-0.83811	-1.90744	-0.39451	0.59416	-0.09764	0.11107	-0.15330	0.35308	0.33775	-0.36367	0.46376	-0.56240	-0.16736	-0.18476	0.78947	-0.50975	-0.28233
PDLIM1_rep2		0.96875		32	D	A3	87	50	573	445	16.42537	16.74965	-2.36134	-7.72695	11.73114	-2.01431	-3.33256	-6.58768	-0.20407	-0.87049	1.64784	-2.10425	0.13474	-0.88306	-0.81231	2.58936	-0.43333	0.01986	1.90164	2.59110	0.25369	-0.97443	0.44042	-2.22370	5.48721	-1.64023	-2.51530	1.87392	1.19225	0.88799	1.36093	-1.04769	-0.31837	-0.81900	-1.82316	-1.91582	1.74773	0.87619	-1.69371	1.59360	-0.05388	0.28613	0.91903	2.75665	-1.26628	-0.08544	0.23730	0.54866	0.10496	-0.65902
PDLIM1_rep2		0.92000		25	D	A3	87	50	500	471	7.20111	-3.40292	-0.25963	-3.68855	0.43483	1.58249	-3.60033	-8.38780	-4.43849	-1.34858	1.59168	-0.99525	0.18153	1.82222	-0.50749	-3.17466	-0.65791	-3.52628	0.16811	1.98806	3.94289	0.97836	3.45901	1.24648	0.74266	1.31675	-0.86022	-2.83743	0.09361	1.05483	-0.50764	-0.84972	-2.15157	-0.91397	-1.50664	1.16652	-0.10918	0.49460	1.31818	-0.05051	-0.52834	-0.41507	2.14665	0.32068	1.44933	-0.23266	0.93258	0.27316	-1.04042	1.44054
MYO18B_rep3		1.00000		23	D	A3	87	51	809	144	-12.11315	-5.04763	1.59987	-0.64995	5.74891	-2.66415	4.32540	2.32557	-0.44118	2.44123	2.24637	-1.03949	-1.59545	-1.06598	0.48299	-1.22992	-1.17220	-2.55445	1.29147	-3.76397	-0.21852	-0.44214	1.93579	0.47505	-1.85084	-1.88093	0.62186	-0.50317	-0.39844	-0.60515	-0.60111	0.80034	-0.38265	-0.52188	-0.50532	0.06338	-0.11880	-1.65435	-0.27653	-0.28095	-0.03409	1.30250	0.89367	-0.09819	0.37760	-0.31063	-1.66256	-0.45833	-0.22182	-0.06856
FLII_rep1		0.70588		17	D	A3	87	51	472	223	15.92421	2.50378	-11.19147	2.94904	0.21129	1.60250	0.81627	-0.05504	-4.51004	-1.01629	5.91919	-1.78826	-2.18167	-0.04186	0.31617	-3.04352	-0.71484	-1.29717	-2.46464	1.13834	1.28023	4.46939	0.04991	-1.01470	-1.10963	1.19524	-1.52696	1.48427	2.75051	0.79148	0.28307	-1.25012	-1.51157	0.38071	0.20485	1.72037	0.17819	-0.35269	-0.69739	0.77579	0.88513	1.36941	-1.45944	1.23304	-0.39164	0.08397	0.27444	-0.40040	-3.04435	-0.38268
PLEC_rep3		1.00000		33	D	A3	87	51	602	222	-5.49608	3.07504	-2.12843	-6.81995	3.39749	0.20313	-0.06144	-1.46327	1.41096	1.56834	-0.72377	-3.37080	-2.64480	1.65635	0.48624	0.00335	2.68927	-1.16914	1.13055	3.41820	2.67352	-0.76777	0.87751	0.48164	-2.19730	0.56232	1.84228	0.36506	-1.30923	-0.16917	-0.79614	-0.13484	-1.90329	-1.15096	0.95619	0.93603	0.01052	-0.26342	0.42016	-0.82123	0.91369	-1.90134	-0.72846	-0.20296	0.16457	0.60821	-0.60276	0.37856	-0.76889	0.73309
MYO9A_rep3		1.00000		40	D	A3	87	51	186	274	-2.77966	0.54536	-6.20603	-3.24024	-1.02064	-3.27743	4.81778	4.78899	1.32282	3.75569	3.96855	-1.31254	0.75425	2.40906	-2.32530	2.94424	-0.82381	-0.22942	0.12465	1.05196	-0.85760	-1.67274	-0.56535	-2.01134	-0.10830	-0.54105	0.57918	-0.89055	-0.41531	0.79629	0.23318	0.69976	-0.07335	-3.75235	-1.39344	0.66210	0.44630	-0.61713	-0.10740	0.50823	1.21767	0.02789	-0.28735	-2.56467	-1.29134	1.04603	-0.95403	-1.32575	-0.87175	1.25101
LLGL1_rep1		0.95238		21	D	A3	87	51	638	309	-3.69316	-0.16135	2.38896	-2.14355	-0.99280	4.72602	2.51744	1.20473	0.75985	3.77555	2.28289	1.35500	-3.29322	-1.75686	1.86693	-2.69669	-2.07301	-2.63305	-0.16979	0.94138	3.02279	-4.00842	-0.89653	-3.84357	0.02153	0.46619	0.24482	0.56999	-2.32607	0.12837	0.65876	-0.01409	-2.18565	-0.55905	0.67047	1.98569	0.03731	0.97209	2.20624	-1.76168	0.69660	0.23816	0.43920	-1.62254	1.11535	0.14896	-0.62852	-0.20198	0.75618	-0.88161
ROCK1_rep2		0.77778		9	D	A3	87	51	780	342	26.27663	-7.24195	-6.56677	5.30945	-2.26605	1.71684	3.53058	-4.70216	4.67864	-0.79245	1.10334	2.30978	-3.30784	1.23078	0.16275	-1.65850	-2.53175	-0.66757	-2.84338	2.08125	-0.77167	2.72807	-1.27113	-1.96543	2.56801	3.46464	0.38743	0.16851	2.19955	-1.89932	-0.12203	0.21352	0.38613	0.03655	-0.89602	-0.37100	-1.80789	0.40297	-0.93128	-0.61588	0.45444	-1.06141	0.45240	0.37836	1.85697	-0.06357	0.34894	1.07975	-1.26379	-0.56845
ROCK1_rep2		1.00000		7	D	A3	87	51	822	344	28.90661	-1.01543	-2.31341	9.64278	-0.07744	9.13651	10.94643	-5.50606	10.20469	-1.71863	-5.93159	3.68894	-6.94807	7.63940	0.08518	2.53568	-3.40899	-0.66120	-4.67785	3.21771	-7.75333	-2.52961	-5.94377	1.63153	1.22030	2.97884	-0.75959	2.55999	1.83143	-1.39241	1.66394	-0.93955	1.68483	-0.12101	0.56140	-2.10450	-0.44383	0.19592	-0.70041	1.04222	0.51255	1.46238	0.61339	0.32099	-0.00751	0.36834	0.32570	-0.33983	-1.03723	-1.37584
LPXN_rep2		0.62500		8	D	A3	87	51	823	375	54.71376	16.67793	-10.92758	-3.37119	-7.93045	-1.49843	11.53273	2.07674	5.60930	5.99501	0.67214	1.95907	-10.74842	-2.05562	8.57056	-2.90953	-4.49026	-5.98081	-3.91143	-0.35578	-6.75477	-6.21475	-5.07248	1.26368	-3.39807	1.92800	1.23408	4.73822	1.14574	-0.09885	-1.06184	-0.42756	-1.38265	-0.67465	-0.61772	2.42689	1.31706	1.39266	-0.15454	-1.01492	-0.45864	1.67139	-3.77243	-0.43333	1.01358	2.55968	-3.01548	1.37795	2.16920	-1.93092
SCRIB_rep2		0.90000		20	D	A3	87	51	124	486	-0.34086	-5.11989	1.52406	-0.84338	1.79243	-6.09830	2.01046	5.10927	-2.40620	-1.84922	1.78178	-0.87310	1.41596	1.09162	-2.55825	-0.02830	1.37788	-4.29554	0.89536	2.38529	-1.73124	0.64622	-0.96776	0.14529	-0.36990	-0.99643	1.66025	1.22118	-0.37776	1.06803	-1.58420	-0.38357	0.04671	-1.25446	-0.74438	-0.45807	0.98857	-0.73281	0.33171	-0.08646	2.21576	-0.71439	0.02752	0.29983	-0.07399	0.36627	3.25656	0.35284	-0.01375	-0.08573
DCTN1_rep3	ANXA1_rep1	0.53125	0.46875	32	D	A3	87	51	600	480	-5.14051	0.89792	-4.70603	1.02131	7.39685	0.73455	0.47890	5.16665	1.46842	0.01562	0.73198	-2.82242	1.66309	-1.22141	-0.42099	-3.48004	-1.44357	-0.22809	2.14954	0.24594	-0.93452	-1.98788	-0.45562	-1.60931	0.39421	-0.48955	-1.97091	-0.62963	-0.17742	-1.40941	-0.66662	0.54486	-0.63551	1.00803	0.29507	1.39828	1.40358	-0.72990	0.54448	0.19608	0.00122	-0.61030	0.71845	0.73489	0.99165	-0.43708	-0.13924	-1.19953	-0.77065	-0.13543
LLGL1_rep1		0.97297		37	D	A3	87	51	780	508	5.42173	2.24607	2.65694	3.88235	-0.20107	-5.92136	3.23857	0.42898	-0.90614	1.46013	-2.98599	-1.96867	-0.62008	-0.60491	-3.33503	-4.39303	0.95551	-2.73762	-0.97521	1.77846	2.06691	0.00430	0.40740	-2.38652	-0.97750	-1.14588	0.84187	0.47603	1.60740	0.51179	-3.07686	0.79550	-1.53955	0.50809	-1.82212	0.33747	0.37734	-1.19916	1.50203	-0.90736	-1.37734	-0.81596	0.72889	0.26764	0.31087	0.19411	-0.98010	-0.46818	0.03359	-1.03388
PFN1_rep3		0.91667		24	D	A3	87	51	851	589	4.64850	9.29969	-1.68818	3.45347	-0.18301	-1.81356	5.20358	-1.40929	6.70022	-4.41569	-6.96137	0.78404	-4.32485	5.55509	1.10636	1.18733	-5.88870	-6.45555	-4.78080	0.35065	-1.93569	-1.61887	1.28286	1.60679	2.36455	-0.28954	-1.31136	2.50217	0.72133	1.36008	0.78314	-1.64471	0.27775	-0.02826	0.01257	-0.43402	0.23906	-1.27171	-0.82121	0.31029	0.25048	0.65521	-0.80974	-1.95754	0.15633	1.49615	1.29199	1.52831	-0.69043	1.10493
PFN1_rep3		0.86957		23	D	A3	87	51	846	624	0.62447	7.38904	-0.19315	4.10305	1.14157	-3.24377	4.31931	1.30254	5.02749	-4.39601	-9.74574	0.00962	-3.89868	5.38341	0.96556	0.60093	-3.58352	-3.21575	-1.29786	3.10049	-4.05898	-0.73954	0.95927	1.74890	0.22261	-1.09401	-0.14312	3.10948	1.35984	-0.75887	-0.06614	-0.03974	0.49524	0.41446	-0.40870	0.90659	0.00736	0.36622	-1.29966	-0.53502	1.67069	-0.24637	-0.35962	0.57610	-1.05866	0.32314	0.25992	0.45732	1.49223	0.41246
PARVG_rep1		0.95238		42	D	A3	87	51	317	642	-2.08768	-2.98262	0.64178	2.44118	0.87680	-4.20122	2.59347	2.47318	-4.71370	-0.91452	0.79089	-3.99867	-0.53245	3.42250	-0.52610	-3.02125	-0.29667	-1.61108	3.63866	0.86274	1.08741	-1.74136	0.71356	-0.14725	-0.02591	-1.12534	0.60255	-1.04137	-2.47238	-0.32047	-0.48679	1.90000	-0.40113	-1.81827	-0.77108	-1.49460	0.99861	0.94609	-0.59381	1.93152	0.50099	0.90232	-0.24670	1.71597	0.33627	-0.32630	0.27254	0.02567	0.55122	-0.24805
PARVG_rep1		1.00000		15	D	A3	87	52	282	194	25.29220	22.82425	-3.92386	12.11526	0.83400	-11.15459	-7.24162	0.19121	7.07396	4.39429	-1.44068	4.85700	1.37091	7.60259	-0.58438	2.56607	5.46243	-2.87976	4.40953	-4.97151	-4.71704	1.61466	1.86934	-3.66960	1.43980	3.01462	0.28011	-1.82973	-0.72913	-0.63648	2.58282	1.04221	1.52552	1.53851	1.50706	1.96107	-0.06582	-0.33108	0.01627	1.75869	1.97655	-1.31842	2.05632	-0.95100	0.60894	-0.87830	0.88136	2.36310	-1.90455	0.41529
EVL_rep2		0.95918		49	D	A3	87	52	605	199	5.09980	1.24371	-2.41841	-0.40583	1.13703	-8.42291	-0.66905	2.39701	-0.35250	-5.42875	-0.41565	4.15980	-2.09707	-2.71477	-3.26133	-1.26765	-0.43260	-1.83052	1.02268	3.09983	0.07194	-1.94775	-2.48688	1.15988	-0.80530	0.74653	3.01459	-0.15551	0.18198	1.24692	-1.72589	-0.09651	0.15444	-0.35434	-0.67210	-1.12978	1.12723	0.60025	0.42754	-0.08810	-0.23884	-1.05759	-0.12887	0.21947	0.10668	0.68948	-0.45859	-0.65056	0.33673	-0.64030
PIK3CA_rep3		0.90000		10	D	A3	87	52	835	478	12.84183	-3.35152	-6.37158	4.97742	7.80302	3.58235	3.38108	-1.01270	2.45505	-5.21910	2.61376	-0.12998	-1.99442	-0.34971	-0.80410	-1.07900	2.91255	-3.37096	-0.44519	0.66507	-1.70065	-3.47299	-4.68898	0.48655	-1.21622	2.83938	-0.00587	2.13079	0.99406	-1.09883	0.87673	-0.80414	-0.09094	0.69846	0.14540	-0.74863	-0.19765	-0.05304	0.78661	-0.17272	-0.43457	0.80233	-0.62269	0.75403	0.39966	1.27637	0.16386	-1.02939	-0.36695	-0.79975
ANTXR1_rep1		1.00000		29	D	A3	87	52	425	482	-4.17035	1.42758	2.88074	-2.40335	-2.22883	-3.46215	-1.29332	-0.39842	1.39756	0.21737	2.63881	-0.86128	-0.58533	2.21254	-0.40022	-2.06429	2.43307	-2.82135	-0.74384	2.21455	-0.23702	-1.96581	-0.77321	0.31309	0.61111	-0.84565	0.34218	-0.95760	-3.09787	0.14448	1.10529	0.41843	0.42568	-1.87105	0.15205	-0.55870	1.05817	1.05733	-0.12333	-0.32328	0.96671	-0.17164	-0.72217	-0.30487	0.13225	-1.43371	-0.17077	-0.43113	0.81316	0.08202
AXL_rep3		0.92063		63	D	A3	87	52	776	492	2.45575	0.63158	6.24285	-8.31071	4.16979	-2.45046	1.00607	0.01212	-3.99956	-1.98865	-3.70273	-2.25264	-1.67880	-1.58168	-6.51147	0.72076	0.23407	-0.86797	1.27699	-1.10577	-0.85727	0.92620	-0.97319	1.28412	-3.85415	-1.70411	0.27106	-1.48245	-1.04055	0.74164	-1.31739	0.00079	0.16613	-0.72953	-0.90009	1.19930	1.38271	0.55672	-1.02718	-0.13138	0.67948	-0.13523	1.73721	0.58608	-0.99389	0.49506	0.38244	1.00109	1.93702	-0.50804
ARHGEF2_rep2		0.65625		64	D	A3	87	52	286	572	-5.39363	-3.58137	4.18289	-0.63890	-0.80005	-6.44137	0.60736	3.52579	1.53538	-1.28461	1.30494	1.92696	-1.39502	-0.16703	1.11975	-1.67604	1.32564	-2.89030	2.28147	2.01853	-0.33635	-2.60208	-0.06326	-1.76623	2.96870	-2.24782	-0.11208	1.06794	-0.42162	0.75305	-1.45555	-0.71884	0.93644	0.18976	-0.50101	1.11787	0.23341	0.94173	-0.95634	0.03202	1.12417	-1.40174	0.73011	1.27706	0.83655	0.47099	0.92551	1.05570	0.00139	0.80710
ARFGEF1_rep1		0.97297		37	D	A3	87	52	419	625	-5.07073	1.94253	2.02415	0.66625	0.90518	-2.76103	0.00490	-1.01721	2.37399	-2.45148	3.98938	-2.54090	1.76988	3.59533	-0.38476	-1.49099	0.13408	-2.57962	-1.04598	3.00560	-0.11178	0.39854	-0.52862	0.39858	-0.11060	-0.42431	0.07401	0.39357	-1.20471	1.03836	0.27869	1.15420	0.17587	0.99967	-0.11388	1.77473	0.10002	1.55133	-1.08222	1.38688	-0.55742	0.80259	-0.03126	0.24358	2.63141	0.73762	-2.69917	-0.14123	-1.14885	-1.11361
CDC42BPB_rep3		0.76923		13	D	A3	87	52	878	638	-4.60155	0.79758	-4.78055	1.99783	5.60399	-2.10085	3.97719	-1.92336	0.87498	2.66329	1.72071	-1.97289	-2.51794	-0.85126	-0.25617	-4.84273	0.02047	-2.50869	-0.78486	-1.68353	2.84889	1.94533	-1.17753	1.97405	1.02812	0.42458	1.47954	1.77451	-0.18777	0.23537	-0.22113	-0.01368	-1.71435	-1.24599	0.09129	0.28455	-0.22982	-2.24927	0.31704	1.05342	-0.11489	0.45398	0.31782	-1.68766	0.82250	-0.60779	0.50413	-0.82748	-0.96963	2.04187
CDC42BPB_rep3		1.00000		19	D	A3	87	52	769	653	-7.99518	0.56964	-5.62009	1.68509	7.82298	-3.53127	1.86423	0.91764	2.45485	0.49513	1.64226	-0.31177	-2.52228	-1.48773	-1.61331	-4.43721	0.94444	-0.18008	0.72800	-2.04996	-0.12455	0.36534	-1.80409	-0.24450	2.37977	-0.21094	1.51347	1.09106	1.06702	-0.22123	-0.57617	0.33384	-0.70217	-0.43781	0.31312	0.34012	-0.40714	0.09585	-0.23175	0.61556	0.38381	-0.14058	0.89042	1.23253	-0.24896	-0.69965	1.04208	1.00675	0.05187	-0.62059
IQGAP1_rep2		0.95652		23	D	A3	87	53	897	180	-1.75153	-2.58728	1.65837	0.17369	3.30592	0.44459	-5.76758	-2.63489	-0.05795	-1.65400	-1.32710	1.87492	1.21225	-0.88348	-2.42531	-4.53143	0.04408	-3.14707	-0.40090	2.26502	0.25367	-0.88619	1.71136	-1.29358	-0.95559	1.26371	0.81366	-1.02016	0.45577	0.99258	0.62237	-0.28067	0.44970	0.75066	-0.61942	0.43864	1.06377	0.14539	-0.69765	1.50153	-0.62012	-1.13028	0.83409	0.42067	-0.40530	0.40228	0.82869	1.49563	0.40279	0.74467
LPXN_rep1	GAS2L1_rep1	0.52308	0.44615	65	D	A3	87	53	481	183	-0.31025	-0.60644	0.45449	-2.64958	-5.18016	1.42725	-0.10072	2.99244	-4.49696	0.16943	-0.54052	-2.20853	0.74485	3.91594	-2.45647	-3.73138	-3.31376	0.39370	2.44766	-0.53053	2.29277	-1.31022	1.90960	0.39781	-0.65437	-1.79354	-1.96060	-1.43852	-1.71972	-1.18257	-0.55628	-0.10732	0.81333	-0.26015	-1.89948	-0.13881	-1.34294	-0.76832	-3.65577	-2.56165	-1.74678	0.31919	-0.72471	-0.23363	0.08764	-0.64453	-0.10459	-1.09254	1.31921	0.34012
TMEM201_rep3		1.00000		21	D	A3	87	53	638	237	7.33083	2.88531	-1.92972	0.34766	1.20434	-3.75673	-0.24678	1.81547	-5.10813	-0.74340	-2.03913	0.79788	-0.50806	3.77592	-2.33912	-3.92751	-0.81658	-0.14600	0.38702	1.87535	2.93830	-1.59772	-4.05763	-0.46028	-0.06922	-0.70247	-1.82192	2.98067	-0.21719	0.28074	-1.19251	-0.05723	-0.77664	1.63002	-0.17910	1.62828	-0.07488	-0.44972	-0.07320	0.77851	0.23025	1.04581	0.11294	1.00321	-0.73602	1.28728	1.32303	0.96316	-0.95345	-0.47080
ACTN4_rep1		0.92500		40	D	A3	87	53	197	342	-0.21562	-4.88012	-0.20888	-0.86659	2.59253	-7.23956	6.39449	4.96958	-3.92645	-2.29036	-2.27545	-2.68772	-0.45051	-0.17917	0.52119	-0.36005	0.54008	-2.50614	3.42717	1.41528	0.37600	1.39828	1.58897	1.22409	0.41475	-1.70196	-0.31351	-0.91398	-0.77902	2.39881	-1.72358	-0.66192	-0.73606	0.33652	-0.92636	0.13893	-0.14256	-1.21423	-0.27562	-0.76302	-0.73491	-0.97540	0.62112	1.12498	-0.80080	-0.18857	0.78269	0.86105	-0.00420	-2.48534
LPXN_rep3		0.82609		23	D	A3	87	53	870	366	8.62114	8.92052	13.47105	-3.50238	-2.45524	-9.58733	-0.37457	-2.88700	-1.06470	-1.82734	-3.00665	0.54531	-4.76166	1.29528	0.70216	0.35705	-0.17735	-0.78047	0.66785	1.98689	1.52142	-0.91641	4.16320	-1.43967	0.68758	-2.98380	-0.42570	-4.54866	0.31146	2.04573	0.12536	-0.95343	-0.77031	-0.21876	-0.79829	-0.41727	-0.32384	-0.09892	-0.72512	-0.86692	-1.46651	2.23093	-3.09673	0.24598	1.48594	1.85952	-0.61551	-1.46180	-0.43991	-1.41767
MTSS1L_rep2		0.95455		22	D	A3	87	53	264	389	-0.08197	2.02839	-4.32124	-3.19267	4.41703	1.25335	0.01295	-1.33095	0.54419	-1.75867	-0.20365	-3.13327	0.97306	0.99202	0.58530	-1.47041	0.98686	-2.52560	-1.11592	2.73481	1.01187	-1.02978	-0.48104	-0.05089	-1.49613	1.54559	-0.37455	-1.78443	-0.86439	0.15169	0.87714	1.00533	-0.06911	-0.24732	-0.06005	0.08083	0.25354	-0.02160	0.85920	-0.37511	-0.85317	-0.56305	1.85866	0.20333	-0.85900	0.65831	1.19493	-1.37742	0.25695	1.76019
KPTN_rep3		0.92857		14	D	A3	87	53	400	379	-3.46879	-2.22671	5.24819	-1.43614	-5.10036	0.18845	-4.30245	-0.74094	-0.64312	2.50117	-0.72213	0.71283	-2.11116	1.37573	0.77812	-2.17130	2.14432	-1.20198	0.49275	2.04734	-0.03133	-3.43801	-1.82264	-0.42171	2.49150	-1.27678	-0.67627	1.84088	-1.44682	0.39514	-0.45850	-0.44430	0.14533	0.84844	0.40969	-2.07201	1.48431	0.95677	-0.50005	-0.95358	0.45694	-0.40412	0.36360	1.31874	1.60955	0.20699	-1.40861	-0.38966	0.28363	0.24564
MTSS1L_rep2		0.96000		25	D	A3	87	53	241	482	-5.92254	0.46154	-4.80484	-0.14176	7.05784	-3.01705	-0.56368	-0.89481	2.39518	-2.51124	4.40735	-1.33462	-0.30723	0.45488	-1.41930	-0.56700	-1.30635	-0.88320	-0.07646	4.89265	-0.25243	0.60070	2.95829	-0.96082	-1.91609	0.58479	1.31429	0.41555	-0.85162	-0.16700	-1.08098	-0.74590	-0.38442	0.71651	-0.98557	-1.16978	-0.40296	0.50863	-0.95699	-0.06404	-0.33497	0.69697	0.03353	0.09295	0.77490	-0.91677	-0.74694	0.79581	-0.06417	-0.01113
TPM4_rep2		0.89474		19	D	A3	87	53	887	570	-6.66421	1.57476	6.77270	-0.86179	-0.80841	0.71862	0.96176	-1.34618	-2.32103	-2.50532	1.37531	-1.42814	-1.71981	0.60987	2.06978	-3.65764	-1.74352	-1.94606	1.52887	-1.21345	1.09208	-1.70920	-2.78392	1.08856	-0.08112	-2.48055	2.50045	-1.03690	0.71385	-1.18044	0.37930	-1.06510	-1.91951	1.24645	-1.63322	-0.34911	0.43674	-0.51004	0.82600	-0.53030	1.04132	-0.80919	-0.55479	2.03666	-0.56810	-1.86982	0.85760	0.28707	-1.32523	0.43858
DYNLT1_rep1		0.64286		28	D	A3	87	54	232	196	5.15536	8.02822	-5.53151	5.69338	-0.31019	-2.43620	-1.88077	0.72253	-2.55354	1.27940	-3.10251	0.05974	1.89059	2.67287	-1.33496	-1.48258	-0.61673	-1.67001	0.15391	-1.31936	3.43779	0.00262	-1.86910	-0.19916	-3.76192	0.38429	-2.70597	-0.56508	0.00814	0.09128	-0.63164	-0.95366	1.10756	1.46008	0.22689	-0.51661	0.60981	-2.35481	0.09407	0.22487	-1.62797	0.97140	0.41079	-0.68319	0.39358	0.53475	-0.93772	1.19440	0.02447	-0.85126
CTNNA1_rep1		1.00000		42	D	A3	87	54	722	246	-3.08238	-2.43302	1.19949	-2.40599	1.13863	-2.53049	-0.43713	-1.74011	0.95050	-2.17061	2.70630	-1.46517	1.93915	3.89199	0.90185	-1.56410	1.87530	-5.74637	1.35243	1.42443	1.03066	-1.24818	-0.70261	1.32635	-1.95151	-0.73746	-1.21383	0.74746	-2.23529	0.90262	0.20434	-0.77995	-1.80817	0.61968	-0.56358	0.72681	-0.01460	1.67046	-0.65428	0.44083	0.14886	0.50264	0.79130	1.03748	1.09295	-1.49113	1.20671	-0.47071	0.54622	-0.59571
MYO18A_rep3	TRPV4_rep1	0.57627	0.38983	59	D	A3	87	54	488	319	3.87517	7.24973	-5.66078	-9.81943	-9.82875	-3.14050	1.44388	3.98222	3.96097	0.34226	1.29166	0.16037	3.64814	6.36762	-4.24812	5.03151	4.84199	0.60473	1.73174	0.50811	-1.81440	-0.64400	-3.10628	2.15655	2.85479	-2.47400	-1.90574	0.20561	0.65266	1.95612	2.45503	-0.29500	0.72211	-0.85480	-1.96744	0.55794	1.24999	4.40677	-2.47309	2.80083	3.97766	-1.38392	-0.18279	-0.99223	0.03298	-0.99249	-0.34062	0.11410	-0.70825	2.47186
BIN1_rep3		0.64444		45	D	A3	87	54	400	335	17.01344	14.29208	-7.33140	-3.67666	-4.56946	-4.35440	3.53203	-1.77377	0.57332	-2.53974	0.84680	-3.50221	5.63465	4.92590	-0.03287	3.70829	0.30288	-2.59125	2.10370	0.81984	0.72145	3.15759	3.45805	-4.05031	1.96485	0.29881	-0.38022	-3.01383	-2.14274	0.42396	0.30564	3.73642	-1.08625	-0.86904	0.66234	2.36717	1.64850	1.08214	0.36223	0.41986	2.00949	0.10433	-1.23652	0.01554	1.95225	0.29674	0.56378	1.34920	-0.05409	0.29994
CTNNA1_rep1		0.93333		30	D	A3	87	54	762	387	5.68058	-1.88509	-8.46416	-0.41336	3.17078	-7.35497	5.49517	0.00981	-1.10572	-1.22568	0.83442	-0.63095	-0.90708	1.20170	0.57049	-1.78905	1.85790	-3.74787	1.69392	0.51375	1.32901	-1.17347	-2.72558	2.07850	-0.33603	-0.14822	-0.90968	1.56511	1.12542	0.37943	-1.52919	-0.20425	-1.64519	-2.76052	-1.93691	1.22265	0.33773	-0.52488	-0.78334	-0.11161	-0.11045	0.70780	-0.33293	-0.92824	-0.88084	-0.06207	0.34726	-0.44354	1.10367	-0.54508
IQGAP1_rep2		0.95833		24	D	A3	87	54	257	408	3.90391	5.33057	-7.68638	1.79402	-0.79451	-4.84270	1.02960	-2.70286	0.05067	1.77004	-0.27698	1.01621	-0.93390	-1.38287	-1.11951	-0.65014	1.62090	0.39547	-1.68494	3.73443	0.75026	0.30765	-0.24881	1.31141	-1.62414	0.54832	-2.47155	0.00598	-0.07910	0.48582	0.78683	2.26621	-0.50861	-0.45810	0.39822	-0.88287	0.77450	0.56421	1.91019	-1.61153	0.37770	-0.18621	1.13334	1.00227	0.18270	-1.23340	0.33543	1.55226	-0.20052	0.00642
MYO18B_rep3		0.87500		32	D	A3	87	54	486	404	4.43325	-3.58640	-3.89694	3.83880	-3.42532	-5.16620	7.13151	-0.12939	-0.67448	4.22229	3.31642	-2.46134	0.06209	0.45519	-1.54766	-3.46616	-1.66404	1.39733	-3.12529	1.90212	1.80575	2.90481	2.49987	-3.56094	0.48340	1.44587	0.11657	-1.15732	-1.25563	0.39126	-1.34112	3.29175	-0.32377	-0.67227	-1.50572	-1.08938	0.02633	0.12573	-1.83257	0.72698	-0.27398	1.01961	-0.90711	0.20132	0.61872	-0.19437	-0.88737	0.34495	-0.46561	0.06605
BIN1_rep3		0.30435		23	D	A3	87	54	397	504	19.64253	15.52653	0.03519	-0.25230	-9.06328	5.31992	-2.07429	-4.64730	2.74421	10.67174	-2.30939	-0.82571	-0.94261	-3.74490	1.03047	-2.72574	3.38512	-6.67766	-0.02032	-5.14467	-1.16704	0.36380	-4.59454	-2.00071	-2.54726	0.31274	-3.06397	0.78031	1.38502	-0.51488	0.22312	0.00546	1.68344	1.06557	-0.31940	-2.07031	2.67272	-2.35162	0.48702	0.93364	-0.31261	2.14579	1.58578	-0.95510	-0.24757	1.13571	0.59150	0.01406	0.47788	-0.17208
BIN1_rep3		0.60000		10	D	A3	87	54	308	524	-0.24650	3.39932	6.41892	-1.15711	-2.77313	-1.04564	-0.91506	-2.17486	0.86596	1.65880	0.54401	0.08775	0.88474	-3.76457	-0.07426	-3.49945	-1.26955	-1.03208	-2.84774	-0.27167	1.41430	0.52562	1.85382	0.22170	0.68229	-0.63401	-1.15885	0.10974	-2.55151	0.73773	1.35075	-0.24858	0.19800	-1.89002	0.96113	-0.74443	0.29028	0.15124	0.19814	-0.59687	-0.15674	-1.88643	-2.45784	-0.51765	2.40060	0.69728	-1.26207	-1.12840	-0.62827	-0.19304
OPHN1_rep3		1.00000		27	D	A3	87	54	233	596	-3.54832	-2.95829	6.65291	-0.28585	-0.27400	-2.87541	2.07967	-0.99688	0.09416	1.86403	-0.07500	-1.67481	2.12524	-1.49566	-3.85768	-1.12234	2.07578	1.38972	0.44843	-1.64805	-3.70440	0.88713	0.91926	0.10619	-0.35943	-1.47908	-0.15624	-0.23944	-1.06364	0.90824	-0.14070	-0.50463	1.60765	-2.63453	0.33472	0.57176	-0.41222	0.45831	0.06250	-0.50182	0.06472	0.24004	-0.25337	0.18374	1.60942	-1.81349	0.70545	-1.92462	0.93285	-0.87615
DNM2_rep2		0.46667		90	D	A3	87	54	377	746	1.42526	4.48150	10.90156	-3.50371	-10.81766	-0.88374	2.06530	5.76780	0.64883	0.62232	0.81091	-1.06857	1.98365	-2.89955	1.29764	0.78482	-6.03270	1.81976	0.69940	1.34691	-0.21517	-2.21768	1.10442	0.22043	-1.63944	-3.33445	0.35184	-1.11275	-2.22756	-1.08490	-0.09192	2.13731	0.37471	1.01749	-0.78160	0.62157	2.83202	2.79283	-0.26651	0.67440	0.53781	-0.03341	-1.59667	3.48155	-1.53830	1.45494	-2.09222	2.51958	0.60947	-1.28989
PLS1_rep1		0.93333		30	D	A3	87	54	237	812	-0.83499	6.53456	-4.94316	-6.11266	-1.83622	3.31684	1.98513	0.33867	3.28053	-3.51087	-0.58076	-3.32756	3.92749	4.54457	-2.36290	0.48060	-1.31137	-1.19488	1.77090	-0.17690	1.86957	1.14503	-0.53576	1.71023	-1.56457	-0.34978	-2.76341	-3.24986	-0.82304	0.53799	1.26525	0.12967	-1.80245	-0.13242	1.84421	-0.17018	0.26159	0.88688	0.50471	0.24440	0.82442	-1.33790	-0.46734	0.67660	0.82249	0.30871	-1.14368	-0.03586	0.00727	-1.94496
TWF2_rep1	CTTNBP2NL_rep2	0.34146	0.34146	41	D	A3	87	55	708	690	20.75013	3.12039	1.55882	-9.67205	12.18521	-4.47211	-3.43140	0.41920	-1.56578	-8.07123	3.17883	-2.41565	3.65382	-0.86128	-3.50533	-2.35305	-0.68096	-4.84704	-0.19456	-0.40902	-0.92263	-1.36773	4.85964	-1.44131	2.71072	-0.02633	-1.70256	0.19062	-0.99023	1.80829	-2.20425	-1.21609	-1.79493	-0.19133	-1.01490	-1.05705	2.20736	-0.37844	-0.14516	-0.01375	-1.26445	-0.96469	-0.14241	1.27727	-0.46873	1.16456	1.22935	1.35865	0.93185	-0.57198
SORBS1_rep2		1.00000		11	D	A3	87	55	792	754	-1.16296	8.30448	-6.17464	-0.48211	20.05614	4.15759	-0.81258	0.65938	-1.31081	3.87840	-2.59743	-6.34625	-2.13791	3.18193	0.04796	-0.80532	-0.70424	-0.98521	2.52173	-2.29819	2.13758	1.37318	1.43945	-0.71555	-0.36257	2.13031	0.38457	-0.61693	0.67802	-0.86688	1.97765	0.40370	-0.95178	1.54145	0.41729	0.13745	0.12633	-1.11611	0.77979	0.45056	0.93720	-0.73554	0.67441	-0.44252	0.94481	0.87486	0.34092	0.44096	-0.32060	0.61619
CAPZB_rep2		1.00000		30	D	A3	87	56	509	173	2.21778	6.45974	-6.09698	-4.33010	-0.48967	11.43084	0.47399	2.41361	0.46949	1.28088	-0.84649	-1.13625	-2.90200	-0.39581	-1.39236	-1.02430	0.78504	-3.78065	1.74771	4.03627	1.99611	-3.06090	-0.64945	-0.27561	-0.28056	0.43942	-1.91356	-1.63696	0.28049	-0.03054	2.02311	-1.71680	-0.91810	-1.32466	0.99255	0.98287	-0.90432	-1.24981	0.32698	-2.00170	-2.08642	0.99773	-0.84348	1.09038	-2.13100	0.34702	1.78475	-2.07544	-0.93501	1.69890
LPXN_rep2		0.81818		22	D	A3	87	56	642	178	6.33215	11.09397	-6.45449	-2.82030	-0.02375	-0.35021	-1.99349	-4.55998	0.37561	2.72793	1.39187	-2.44751	-0.55704	2.86640	0.37983	-0.35107	-1.08273	-2.43295	1.05486	1.15711	1.35818	0.36240	3.92671	-2.56163	-0.46497	-1.21407	-2.88670	0.11701	1.26579	0.25571	0.95309	0.02574	-0.16802	-0.91910	-1.30945	-1.49154	-0.44964	2.67194	-0.94198	0.44327	1.81612	-0.42048	-0.34614	3.07315	0.24985	-1.56219	1.09927	0.58051	-0.71248	2.33116
CDC42BPA_rep2		0.79245		53	D	A3	87	56	440	275	-0.95920	3.08828	1.67205	-0.62929	0.90735	8.87736	-1.35050	-1.86574	-0.61735	-8.28317	5.51576	5.12480	-3.43369	1.88337	-0.44012	-3.82068	0.07182	-4.64579	3.66295	0.95761	2.94049	2.17344	2.29883	-1.91803	-3.94572	-1.69789	-0.80336	1.49878	0.27303	-0.58783	0.10823	-2.62325	-3.05866	0.83923	0.33638	1.23100	0.92323	-0.06462	-1.50612	-0.26385	0.70481	0.05622	0.24184	-1.10026	2.04020	0.01379	0.08008	-1.27427	-0.90740	-0.28128
SRC_rep2		0.87097		31	D	A3	87	56	199	388	-5.28073	-5.46672	1.70109	0.68150	2.32124	-4.34378	4.37230	4.72167	-2.57733	-0.05596	-0.69403	0.93647	0.61813	0.65028	1.05748	-0.70957	-1.50416	-3.32635	1.31941	-1.46147	1.19793	-0.84925	0.36597	-1.13750	-0.27866	-1.41067	1.46297	1.35273	-1.73698	0.07566	-0.23502	0.39616	-0.28506	-0.17391	-0.38328	1.14850	0.45306	-0.82633	-0.04420	-0.02832	-0.59699	0.23554	0.98453	0.84867	-1.41298	0.11502	2.10617	1.05421	0.22710	0.41921
GNA12_rep2		1.00000		59	D	A3	87	56	122	465	-6.04639	4.04327	-2.32623	-2.11821	1.30760	-7.11026	0.41149	5.25291	4.70726	-4.00123	2.36274	3.05649	-3.57825	-3.53212	1.06782	0.15145	-0.52553	-2.78916	0.39241	2.62971	0.54853	-0.39109	-1.38872	0.67295	0.26421	-2.47942	-1.76255	-0.12429	0.38601	1.10194	-0.49430	-1.37472	0.69654	0.09000	-0.93316	0.46946	-1.06351	0.75011	-0.17409	1.29292	0.27348	-1.23625	0.34901	-0.69996	0.14427	0.26697	0.42888	0.63996	-0.99447	-0.30831
PTN_rep3		0.60000		10	D	A3	87	56	627	507	34.67381	-6.97396	-15.23663	-5.79773	2.68273	0.46794	0.52224	-2.70227	-3.07094	-5.17541	3.85368	-0.65256	-2.36852	6.57936	4.98569	-1.96627	-3.20546	6.45900	-4.39282	0.63602	-2.67847	-1.11007	2.38499	3.11026	5.08394	2.93322	-2.54884	0.87307	2.50926	-0.56930	-0.50711	0.09229	-1.17196	1.60239	1.18736	0.10634	-0.29933	0.64792	0.78393	-0.25013	-0.79176	1.07944	0.70745	0.44933	-0.26219	-0.08675	-0.29844	0.62141	-0.05279	-0.09854
MYO5A_rep1		1.00000		8	D	A3	87	56	658	535	55.16352	-20.50422	-15.81144	-18.53207	9.24205	-0.23310	-1.54734	-1.17761	1.26911	-1.94265	10.72772	-0.35467	-1.60973	9.78552	14.43282	-0.24614	-4.25285	8.77697	-2.10203	-4.95768	-4.98041	-2.97369	1.51788	2.66345	-1.64955	4.20454	-1.67143	1.10516	1.47024	-2.62519	0.57073	-0.98153	-0.79144	-0.41764	-0.03905	-1.41892	1.63304	1.09084	-0.83465	-0.09649	0.16947	-0.39910	0.67197	0.05461	-0.51941	-0.89740	0.54726	0.29495	0.98107	-0.40841
TRPV4_rep1		1.00000		20	D	A3	87	56	543	550	22.90953	4.01644	-9.43433	2.82869	-9.96823	-3.39320	-1.96274	2.48631	-1.56699	3.84617	-2.30987	1.39094	0.54310	-1.02004	-2.44720	-3.85068	1.90344	-1.77682	4.50730	1.35585	-3.62736	1.06346	-4.76643	-2.09504	-4.25087	0.72539	2.40743	2.08184	3.11053	-0.04051	-1.98249	-1.79837	0.10251	-1.77405	-1.25739	1.52567	1.25216	-0.91506	0.63367	-1.06067	-0.72842	1.25814	-1.47682	-0.47170	-0.02811	0.39437	-0.87878	1.69056	1.76855	-2.35545
TRPV4_rep1		1.00000		20	D	A3	87	56	583	611	35.29009	-22.17649	-4.05624	-14.12366	6.02455	-1.98759	1.52164	6.28229	1.89305	2.27492	9.10084	-2.47705	0.11569	5.54231	6.75207	2.11940	-2.26137	4.28163	1.73346	3.86970	0.98715	-10.24144	2.46463	0.54770	-7.54009	3.83945	-1.02890	1.47154	0.07452	0.47600	-1.10347	-0.42374	-0.91596	-0.36254	-2.62333	0.92877	1.91020	1.41433	-0.34890	0.01436	0.91000	-0.24000	0.95819	0.04223	0.21172	1.97306	0.96116	-0.36702	0.12617	2.33640
SORBS1_rep3	CALD1_rep3	0.48718	0.43590	39	D	A3	87	57	270	146	3.78066	-2.87150	-3.11078	-3.64280	-4.23418	-3.36219	3.83601	3.07635	2.52058	2.53629	-0.72214	0.97953	5.01332	3.32374	-1.70886	1.53028	2.73395	-0.12467	1.88871	0.16739	-1.31504	-1.80509	-1.23449	-0.68433	1.36147	0.44092	-0.64885	-1.08443	-0.83844	1.39011	-1.91418	1.62648	-0.50063	2.53850	-0.44348	0.64903	-0.50154	2.38719	-1.74489	0.13697	-1.17291	-0.73103	1.01245	1.77970	0.45080	-0.63950	0.72452	-0.96293	-0.96694	-0.06101
DBNL_rep1		0.96154		26	D	A3	87	57	390	191	-4.99564	-1.23620	-0.19174	-4.17296	4.08370	0.14103	2.96343	-4.85590	2.40484	1.18037	1.00980	-2.42268	0.83269	-0.24222	-0.59445	-2.17021	0.37363	-3.09912	-1.00429	-1.39367	0.33196	-0.61376	0.01535	0.91570	-1.78461	0.63175	-0.30777	1.22422	-0.73182	0.93361	-0.94620	-0.20834	-2.22254	-0.09726	1.24146	0.18260	-0.59728	-0.61961	-0.28123	0.00109	-1.15144	-0.32462	-0.78639	0.11535	-0.64348	-0.67434	-0.20690	0.40497	0.07086	-0.15245
DBNL_rep1		0.96296		27	D	A3	87	57	333	219	0.58876	-0.93782	-4.30186	-2.27873	1.64714	2.01389	8.68133	-0.11349	-0.08145	1.85404	-2.80095	-0.89582	2.67974	-1.65993	0.07989	0.91772	-0.23539	-1.85907	2.83669	-1.21162	0.50425	-0.29337	1.09729	-0.54672	-2.15100	0.17386	-1.25286	1.08404	0.71093	1.27667	0.83833	0.08692	-0.89532	-0.94346	-1.08058	-0.24046	0.78211	-0.28450	-0.26636	-1.07899	0.90252	0.00391	1.08936	-0.88810	-0.54822	-0.61169	0.75794	1.46685	0.36384	-1.01956
SNX1_rep1		0.93750		32	D	A3	87	57	486	228	-1.41748	8.26986	5.15655	-10.15801	-6.02030	-1.51097	-2.23200	-0.44494	5.05449	-2.44600	2.48176	4.13751	0.49508	3.98264	1.09458	-1.38989	-2.16144	-3.52610	1.06499	-2.68350	3.80872	2.11983	0.77102	-3.88199	-1.73581	-1.42563	0.36478	-4.24078	-0.96862	0.46852	2.98917	-0.02534	1.18431	1.33870	0.75343	0.11262	5.48167	2.90517	-0.52727	2.36765	-0.54553	1.25002	1.10878	1.31252	-1.40837	-0.47478	-1.39797	1.19056	-1.84610	-0.85333
AMOTL2_rep1		0.92857		42	D	A3	87	57	309	296	1.02888	-1.72222	-1.26217	-1.07162	-7.72343	-3.99596	3.34504	0.04144	1.33603	3.28206	2.35833	1.39414	0.41745	2.20000	1.30314	-3.11697	-1.39048	-0.56580	-1.53038	0.42555	2.47623	0.03803	0.39304	-2.80240	0.28490	-0.95398	-0.58648	0.89179	0.78297	1.82780	-0.27937	-1.07770	1.03045	-0.83911	-2.61457	-0.29388	-0.56771	0.63622	-0.33709	0.38257	-0.11469	0.79735	0.38570	-2.53824	1.16303	-1.68387	0.48978	2.06751	3.06942	-0.11835
PLEKHH2_rep3		0.57692		26	D	A3	87	57	498	443	6.40733	9.29452	-10.38493	1.60919	-4.67882	4.62614	8.59731	-1.65798	1.72500	-3.59486	7.95728	0.10104	0.22064	-0.00837	-3.13006	1.19549	2.85321	-2.30071	-0.78912	0.85229	0.90380	-0.03589	-1.47498	1.37462	1.20000	1.77199	-0.34943	-1.79429	-1.04698	0.78848	2.01006	-0.29176	-0.70584	-2.87163	-0.86109	0.81361	-1.90533	-0.04835	-0.86224	-1.01549	-0.67134	0.03910	0.49323	0.69202	-3.33841	-1.07412	-0.09101	-1.96526	0.72159	-0.82127
PLEKHH2_rep3	DIXDC1_rep2	0.37778	0.35556	45	D	A3	87	57	542	489	9.08790	9.71555	-5.74929	-2.74227	-2.48883	-0.57904	2.63028	-3.22072	-2.05029	2.48828	-2.40123	-1.70009	-2.15666	-4.09454	3.68127	1.32420	1.24298	-1.80665	3.66003	0.46128	3.00014	-1.50141	-1.58480	-0.48338	-0.76011	1.43603	-0.08743	-2.81815	-3.31650	-0.25841	2.03933	-0.01787	0.07314	-0.37709	-0.07525	2.38934	-0.65682	0.28631	-1.28705	-0.32319	-1.19846	0.95936	1.24657	0.09772	-0.40742	-0.88490	-0.34065	-1.18727	-0.08473	0.75888
MYL6B_rep3	NEXN_rep3	0.46667	0.46667	15	D	A3	87	57	183	566	-2.95225	3.25624	-0.97864	2.88345	1.89563	-1.71911	-0.46543	4.54437	-4.14569	4.06432	-3.76197	-2.84695	-0.14554	3.08737	2.14628	-4.23701	0.89319	-2.61443	0.65374	-0.05208	4.56298	-1.60976	0.55337	-2.00061	-0.49358	0.01290	0.25001	-2.13382	-1.59769	-0.20254	1.50281	-0.45684	2.17250	-0.77782	0.12507	0.57757	0.26124	-1.29787	-2.54452	-3.06710	-1.53730	1.10085	0.63406	1.13496	0.11512	1.05455	1.06158	-2.36058	1.78150	1.33048
SETD3_rep3		0.96154		26	D	A3	87	57	652	594	-7.90711	-1.94856	-3.53461	0.23604	1.94362	-0.57601	4.87864	1.31729	3.22427	1.37497	2.56819	-2.35702	1.84254	-2.17688	-0.68992	-0.64349	-0.84335	0.99149	0.51020	1.31939	-1.81248	-0.11353	2.51361	-2.04430	-1.09944	-0.00154	0.02269	-0.58204	0.54503	0.79606	-1.07619	-1.18992	-0.05855	-0.39357	0.31990	1.24993	-2.08797	0.74610	-1.29502	2.20360	-0.13797	0.46940	-1.07648	0.66606	-0.47736	-1.75554	-0.53745	-0.93017	-0.21419	0.01588
LPXN_rep3		0.97368		38	D	A3	87	57	465	617	-1.68399	0.78793	1.14902	-1.75522	0.34034	-6.14078	7.47245	1.71372	1.17619	0.03780	-1.23329	-4.55284	1.68539	1.51496	0.96730	-0.17282	3.43808	-2.08826	0.50282	2.27405	-0.22333	0.30411	-0.00269	0.82635	-0.51704	-1.82567	-0.17145	-1.03318	-1.70418	0.07388	-1.96654	-0.36121	0.33993	0.17407	-1.91847	-2.05072	-0.75097	-0.40957	-1.22230	-0.00711	0.77390	-0.07832	-1.66147	-0.46924	1.20944	-0.68049	0.69239	1.26631	-0.87062	0.89269
WWC1_rep1		1.00000		20	D	A3	87	57	543	646	33.96098	-16.80327	4.46650	-6.36210	5.10702	0.63319	-3.31380	1.07804	2.34856	-4.90209	4.10776	-3.56773	-0.30018	-0.82313	1.01491	3.48421	2.30937	-1.00563	-0.45186	0.98610	0.47285	-3.18660	-3.72928	1.81312	0.26650	3.61512	-1.17384	1.60422	0.35651	0.77533	-1.40651	-0.80337	-0.25865	-0.35015	-0.92714	0.75246	0.79769	1.98252	-0.75084	-1.06776	0.24363	-0.35729	0.38690	-0.49805	1.32356	0.83038	-0.75606	-2.50524	-0.10770	-0.57270
NCKAP1_rep1		0.95161		62	D	A3	87	57	758	677	6.48496	10.14343	3.38316	-8.56606	-9.74004	-11.31831	-2.57293	7.51193	6.87648	-2.05467	3.57507	6.96847	-1.83847	-1.64024	-3.73735	3.82544	-1.38987	-0.98167	-1.43728	-1.65757	-0.91905	-0.84855	3.16705	1.96230	-1.25920	-3.77912	-1.30343	-0.70796	-2.09070	0.90766	-0.20301	-1.12997	2.44307	0.35140	-1.92357	0.41185	-1.67154	1.36522	0.29586	-0.74603	-1.22119	-3.44465	-1.20742	-0.36903	0.89852	2.43326	-0.78711	1.42342	-0.50411	1.41213
IQGAP3_rep2		0.93023		43	D	A3	87	57	616	752	8.56092	9.07201	3.78374	0.19348	3.01794	-5.33773	2.81051	-4.50760	0.21512	-2.98795	-0.30970	-1.32747	2.14742	1.65853	1.27684	2.04190	-1.11766	-2.37191	1.00755	1.41390	4.34920	0.99709	1.72681	-3.29818	1.76020	-2.38545	-1.89095	0.63293	0.98079	0.36459	-1.47610	1.16436	-1.22687	0.30188	-1.92953	-0.00002	-0.24488	1.26891	-0.86571	1.01893	1.02600	0.22560	0.63765	1.87550	0.64081	-1.36802	0.26078	-0.98681	-0.09959	-0.05293
SPTBN1_rep3		0.69444		36	D	A3	87	57	727	828	0.99538	0.67286	1.96508	2.32940	-5.95537	-0.76754	3.84770	0.47893	-1.66215	1.34866	-5.09031	-1.93513	3.27504	0.69774	0.73986	0.16325	-1.12757	1.74165	2.08090	-0.11693	-0.09011	-0.64406	2.01181	1.12560	0.45306	-0.76539	1.03056	1.18485	-0.57700	0.47352	-0.09474	-1.63517	2.11364	-2.36063	-0.62090	-0.76814	1.29797	-0.77367	0.95809	1.13759	1.18385	-0.20907	0.35417	-2.38625	-0.08058	-1.92198	1.51197	2.20779	1.46141	-0.22096
MYO18A_rep1		1.00000		29	D	A3	87	57	708	874	3.91122	10.17908	-5.70587	6.22240	-0.39315	-0.26399	1.41392	-2.17938	1.87926	-3.32023	-0.34134	-4.97646	4.11025	5.98724	1.02886	0.96844	-1.74576	-0.44684	1.01221	-1.74980	0.93366	0.70348	2.04063	2.89908	-3.11020	-0.41703	3.13407	1.24717	3.03231	-0.69430	0.44397	-1.09392	-1.14103	0.41068	-0.92812	1.04502	0.44228	-0.60673	-0.07854	-0.04992	-0.67878	-1.66416	-1.74023	-0.30604	-0.59375	-2.29747	-0.05856	-0.09100	-1.54543	-2.12883
SNX9_rep2		1.00000		46	D	A3	87	58	165	201	-2.53279	-0.71362	1.75292	3.21462	-4.45061	-2.31900	4.15437	0.25791	0.86885	-3.91573	1.39463	-1.93099	3.02197	1.71259	1.67825	-2.63588	-2.22885	-0.42308	1.08061	1.53040	1.13764	-0.58626	-0.32612	-1.29394	0.68526	-1.15875	-0.25417	-0.11412	0.95903	2.42706	-0.81386	-1.86528	-0.71191	-1.58223	0.88707	-0.79077	0.64864	-0.54250	1.73758	-0.03596	-0.35024	0.12523	0.96894	-0.47765	0.92736	-0.10086	-0.42214	2.06397	1.03256	-1.37856
ARHGAP35_rep3		0.96296		27	D	A3	87	58	340	190	14.03411	0.93004	-1.63548	0.15519	-0.17726	-8.17747	-2.35596	0.30994	0.54392	-4.93834	-3.63766	3.68605	0.50244	2.86935	-0.76274	-3.95970	2.87620	0.50541	2.45269	0.21778	3.88933	-1.06106	-2.49320	2.68206	1.72660	0.02205	-3.68086	-0.83562	-1.45927	0.48353	-0.44247	0.79808	0.82399	-1.32960	-0.41904	0.91947	-0.03436	-0.60067	-1.30640	-2.17904	0.19331	0.36927	-0.42831	0.17097	0.35387	-0.39844	1.55025	-0.21911	-0.09539	-0.05074
CAPG_rep2		0.83333		18	D	A3	87	58	614	230	-5.97241	2.47816	0.44660	-1.43495	3.40759	2.92211	2.76939	-4.31979	-0.38927	0.25201	0.36795	-3.28836	-0.86767	0.37175	2.96183	-1.73335	1.86633	-1.37150	-0.07005	-0.06922	3.60947	-0.77190	-0.06605	0.29191	-1.55686	-0.46156	-0.34807	-0.06877	1.40750	0.50543	-0.10357	-1.83413	-1.24381	-2.43778	0.25954	-0.74085	0.85415	-1.07275	0.92580	1.00875	-1.28771	0.21757	0.43596	-0.75138	1.03201	1.11807	-1.51094	-1.43007	0.91533	-0.68627
CAPG_rep2		0.86957		23	D	A3	87	58	694	247	-4.49613	5.19416	-6.73468	-6.97606	-1.87352	2.78417	2.13343	-0.55799	4.20238	1.26237	2.86910	-2.77593	-1.21795	-2.49176	-0.20077	-1.38118	0.60748	1.11889	0.40955	1.00907	1.32197	1.93538	-0.22776	0.61351	-1.14862	0.56114	-0.48839	-2.90503	-1.30233	0.56268	1.54319	0.14457	-0.88615	-0.88736	0.04770	0.99752	0.08790	0.02732	-0.79949	-0.14701	-0.09070	1.29398	1.44165	0.41134	0.02636	1.23345	-0.78041	-1.41650	1.09874	-0.14616
FMNL1_rep1		0.93750		32	D	A3	87	58	399	293	3.08064	0.11466	-2.49417	-2.56863	-0.04507	-5.18867	1.02101	-2.80411	2.41132	-4.20024	-1.71843	1.54604	0.98667	0.44834	0.15654	-4.47196	1.35856	-0.00633	2.53790	2.09182	1.35145	-1.50019	-0.68979	-0.61206	1.87250	1.21503	2.20050	-1.69438	-1.14641	1.22794	-0.80589	0.39305	-0.16868	-0.36547	-0.23365	0.13485	0.79341	0.16953	-0.92930	0.46628	-0.62964	-1.08931	-0.15786	0.64243	1.60517	0.55885	-0.08429	1.12622	-0.90955	-0.36758
VANGL2_rep1		0.90909		11	D	A3	87	58	541	322	40.06493	-24.29359	7.31613	-3.95382	1.26731	-2.74955	-4.44270	3.86712	12.55493	-1.56661	0.26310	-3.83754	1.16117	0.74440	6.07844	1.25973	4.76739	0.31010	2.85860	0.45899	3.56090	1.08500	4.54698	2.96025	3.59322	3.37109	-1.02242	0.21896	0.93192	0.19209	-1.94499	-0.29057	0.19927	-0.31550	-1.21041	1.21868	2.84424	2.37081	-1.46561	-0.75583	0.29091	-1.74124	-0.64975	2.64769	0.47978	0.63419	0.50989	0.65684	1.14398	-0.74107
PDLIM7_rep2		0.89286		28	D	A3	87	58	436	321	14.31470	11.38901	12.63491	1.93866	2.38752	-4.23143	-2.15348	-8.10310	-0.08814	-5.40160	-1.04279	-0.31279	4.51861	-0.79363	-0.32999	1.96742	-2.27235	0.24701	1.04464	-1.58780	2.67488	1.02106	1.72672	-2.39639	4.09903	0.46789	2.06358	-0.57548	-2.92622	-1.81194	-1.53933	0.85107	-0.11473	-2.20707	-0.11588	-0.47392	0.29649	0.22479	-0.96767	1.11736	0.59311	-0.28394	0.63928	1.23235	-1.36891	0.15202	0.78139	-0.10318	0.76300	-0.26059
PDCD6IP_rep2		0.75000		8	D	A3	87	58	580	350	10.01913	9.94966	1.49854	-3.54184	-1.51814	-2.01087	3.71083	-4.37006	4.11604	-7.36076	-3.01730	0.34998	0.14291	1.53707	-0.79905	0.22121	-3.22895	0.03071	-1.76157	0.44170	0.28060	-0.98916	2.75570	0.55685	-1.55646	0.19475	1.28981	1.38363	-1.88301	-0.16984	-0.23398	-0.88777	-1.90678	-0.76163	-1.15346	-3.89590	-0.60950	1.18586	2.16988	-1.32912	0.94143	0.00298	-2.40977	1.13526	1.29717	-1.37771	0.70951	0.56277	0.18782	-0.72173
OPHN1_rep1		0.84375		32	D	A3	87	58	255	349	-2.73554	5.26240	6.45685	1.31630	-5.90693	-3.26303	5.04786	2.84876	-1.27015	3.55133	-1.08800	-4.28280	-0.06192	0.64933	3.46308	1.64304	0.87349	-0.19436	-0.93501	-0.35592	2.14837	2.15044	1.98064	1.68176	-1.80983	-1.73064	0.34435	-1.65313	-1.34784	1.06025	1.52005	1.54051	2.72766	-1.32737	-0.15980	-2.00893	0.73721	0.39231	0.01111	0.93708	3.05077	0.29310	-2.22359	2.17368	-0.31469	1.08737	-1.46905	1.23696	-1.38440	0.82480
GAS2L1_rep2		1.00000		30	D	A3	87	58	751	385	-4.81399	2.28500	-3.26469	-6.77116	-3.96092	-1.48069	3.79117	4.31574	5.69864	1.70262	2.04088	-1.81084	2.03413	-1.51928	-2.47066	-0.37423	0.44127	0.17589	0.98547	1.11085	-0.97996	-1.26715	-0.60107	-2.04216	-0.45166	-2.61329	-0.73209	-0.27553	-1.46405	0.37202	1.01641	-0.98196	1.79226	-1.99875	-1.52127	-2.52695	1.12964	0.32749	-1.14347	1.00338	-0.03420	-1.59793	-0.60317	-2.38068	0.58238	-0.80240	0.24705	-0.36919	-0.72496	1.59533
ANLN_rep3		0.64286		14	D	A3	87	58	563	408	40.82988	-13.55875	10.68650	4.04356	-8.51544	0.92686	-6.29981	1.06771	13.87045	-3.02036	-0.78958	-4.56612	2.83211	-3.92775	0.67537	-2.60156	1.76773	-0.00798	3.58614	5.66099	2.22893	4.37063	1.54093	-1.53867	4.63475	2.82122	-0.64350	1.21995	1.48570	0.69704	-2.35132	-1.34823	0.62767	-0.14079	-0.58358	1.95982	2.60963	0.47299	0.76908	-0.14744	-0.59311	-1.81142	-1.13941	2.46194	0.58461	1.53683	1.92580	1.55461	1.41302	-0.54251
PDCD6IP_rep2		0.94737		38	D	A3	87	58	488	437	19.20865	9.29024	-7.47580	-9.00617	-9.20199	-2.61681	3.16455	-4.75782	4.48478	-0.83098	-5.82700	-1.77877	4.96840	2.95042	-1.25103	-1.75147	4.26019	1.07922	-0.12718	-0.21561	-0.47964	3.09448	0.55477	3.41379	-0.98650	0.57843	-2.43465	-3.09260	-1.29213	-0.91979	0.30559	2.10932	-0.31780	-2.76312	-0.42397	1.01575	1.17982	0.18717	-0.02701	-0.53270	0.36717	-0.45021	1.15537	-0.85059	0.83263	0.68235	-0.96988	-1.33694	-1.92969	0.28217
SEPT9_rep1		0.88889		27	D	A3	87	58	403	450	0.14942	3.87119	-2.23296	2.23116	0.83662	-1.31934	7.51865	-1.13451	5.71723	-8.38964	1.84104	-1.47069	1.81141	-1.68636	-1.17141	-2.24583	-2.21805	-0.07486	0.06751	2.85334	0.37300	-2.16612	-0.28931	1.28955	1.44931	0.49166	-0.81744	-0.29166	-2.95169	-0.16550	-0.70176	0.39272	-1.34880	1.06761	-0.54963	1.22317	-0.81711	-0.78338	0.01607	-1.73379	-0.21670	1.75489	0.64023	-0.32547	2.09060	0.71365	0.46136	-0.60455	-0.24806	0.38107
WASF1_rep2		1.00000		15	D	A3	87	58	218	478	63.26521	-22.37825	-1.98444	-13.91095	8.15530	-2.22896	-4.17352	7.01058	5.92976	2.51817	9.93999	-10.10104	-2.38680	2.60626	9.04337	-12.76522	3.97169	5.79263	-3.39968	-7.40485	4.53149	2.19968	5.89147	5.81347	-2.22275	4.48189	-1.20526	1.03475	0.95164	0.83047	-1.71985	-0.81462	-1.40704	-0.88131	-2.13510	0.82191	1.68611	-0.17130	-0.28312	-0.66747	1.40582	0.19348	-0.17416	0.29144	0.13645	0.40506	2.43175	-0.20038	-1.20824	0.06502
MYO1C_rep2		0.84615		13	D	A3	87	58	541	465	6.52228	-1.87189	-4.22438	-6.82235	1.83945	-3.03101	3.24527	-3.95855	4.12589	-4.00136	-2.03645	-0.96300	3.38318	-0.34667	-3.46779	-3.89526	0.72046	0.85526	1.79119	0.20055	-0.27101	-0.44017	0.85884	-0.86912	1.14579	0.29924	-1.61951	0.48494	-0.68205	-0.02641	-0.60060	1.01235	-1.15467	-1.00951	-2.43647	-1.00042	1.10984	0.79012	0.75053	0.12495	0.49569	-2.26674	0.52758	0.56024	-0.59723	-0.72452	0.60029	0.42641	-0.17231	-1.01121
SEPT9_rep1		0.95000		20	D	A3	87	58	353	475	2.08767	0.73439	-0.27169	5.48108	3.23281	2.61089	9.24431	1.50627	0.29316	0.19822	-3.25550	-2.16922	-0.49182	-2.00792	-0.47592	-0.65387	1.36841	-1.03968	0.24278	0.03697	1.37221	-3.19535	-1.08616	-1.78929	1.41716	0.06489	0.10798	0.34682	0.73281	-2.02671	-2.22854	-0.88663	-0.58666	-1.94531	-1.09535	0.27988	-1.07085	-1.01014	-0.83418	-0.34145	1.13002	1.67602	0.60470	-1.70597	-0.20616	0.80323	0.31237	-0.36944	0.35098	-0.09564
GAS2L1_rep2		1.00000		21	D	A3	87	58	775	522	-5.82601	3.57300	0.65112	-0.50282	0.31454	-5.06336	2.52068	1.53212	3.89261	-2.10844	2.15984	-1.70614	2.32203	2.57919	-1.31595	-0.61995	1.58819	0.27480	-1.49271	2.22463	-0.36235	-0.09122	0.11510	0.13902	-0.83868	-1.80846	-0.81532	0.96538	-0.51912	1.83030	-0.54211	-0.96223	0.27328	0.44029	0.13593	0.88357	-0.07550	-0.54356	1.37221	1.34768	-0.26822	-1.47984	0.70494	-0.07507	-0.98824	0.14634	-0.92335	-0.54975	-0.08932	-1.28095
CAPZB_rep3		1.00000		20	D	A3	87	58	662	541	14.35327	1.83786	-7.39064	-5.86529	-6.38861	-6.57141	3.16657	3.73646	-1.81771	4.53322	-0.95073	2.66000	0.98040	-1.49877	0.28975	-4.93904	-0.39601	5.03795	0.07633	-0.64125	1.14433	1.23866	2.83095	-2.22598	-0.50474	-0.66285	-1.34748	-2.63472	-1.43666	1.82003	0.68319	3.14071	-0.76499	-2.10880	-0.92375	0.89642	1.29718	1.78253	1.30193	-0.85895	1.61835	-0.13233	0.33888	3.15489	0.69789	2.13849	-2.97287	-2.04056	-0.96551	-0.16234
PLEC_rep2		0.93939		33	D	A3	87	58	517	570	-1.23051	-2.78166	2.15573	0.25105	1.07323	-7.65227	5.23863	2.83482	2.51922	-3.62726	-2.69925	-0.13720	3.20044	0.18404	-1.57157	-4.35911	1.98821	-1.19242	2.84146	0.41733	1.63535	0.15185	2.57596	-3.01528	1.03324	-2.70599	1.24274	0.38685	-0.00719	-0.40979	-2.85958	-0.36765	-0.54948	-0.85630	-0.88826	1.43824	1.17539	-0.89107	1.25503	0.28532	0.54881	-1.81206	2.25783	0.13126	-1.10513	-1.55662	0.72328	-0.53768	1.29198	0.02491
KRIT1_rep1		0.92308		13	D	A3	87	58	637	692	21.92436	-20.63334	9.50113	-5.14453	4.72404	0.97789	0.89095	8.05866	7.37654	-2.06426	2.15199	3.30696	-0.58117	0.88715	1.66836	6.33451	1.04074	-3.13792	0.71847	0.12774	3.10118	-7.24116	4.87826	3.82729	-2.62054	2.77439	-1.14051	0.14678	-0.06902	0.63790	-1.93778	-0.89388	0.18055	-0.80778	-1.36572	0.77726	2.59076	2.35148	-0.42422	-0.98061	0.68170	-0.98859	-0.52619	0.41748	-1.34749	0.74807	0.31200	0.17699	0.11655	0.27369
JMY_rep3		0.81818		22	D	A3	87	59	757	162	7.11244	6.15462	-4.94699	2.12024	3.61033	-2.93511	0.65071	-3.61235	2.28091	-3.09938	3.09318	-1.41243	5.38984	2.64868	0.00356	-0.12278	-2.07194	-3.67012	0.35720	1.04136	-0.20689	1.45857	3.36984	-2.72305	-2.87122	1.06658	-2.43518	-0.84585	-0.57324	-1.10803	-0.53311	0.24535	-0.60315	-1.20170	-0.78703	0.05599	-0.19366	-1.53593	1.16188	-0.13348	-1.26820	-0.04971	0.17820	0.75179	-1.03225	-0.77126	0.55968	-0.80776	0.48429	1.75455
JMY_rep3		0.79412		34	D	A3	87	59	690	200	-1.43420	3.01944	-7.98680	0.06924	-0.40281	-2.64624	3.18857	1.16802	3.10268	0.93336	-0.38921	-0.41665	0.50615	-2.40534	0.06411	-1.63616	0.31316	-1.42300	0.15494	4.82163	-0.28154	1.46708	0.28272	1.36068	0.15801	-0.27818	0.61649	0.65722	1.14838	-1.11742	-2.40897	-2.23648	-0.98107	-1.94636	1.09724	1.32516	-1.24721	-0.76350	-1.40910	0.02446	1.00499	2.18312	1.37848	-0.87717	0.71540	0.38338	-0.26294	-0.25023	0.55350	0.09927
ARHGDIA_rep3		1.00000		30	D	A3	87	59	764	281	3.54547	2.12345	2.51195	-6.78491	-2.88449	-1.40151	-1.23533	-2.13294	-0.30045	0.49430	-2.48462	-0.88035	-0.20572	2.95379	-2.00280	0.10945	4.35272	0.30189	0.60478	0.14292	1.19151	-2.02979	0.19551	2.58531	-0.24524	-0.57555	0.69472	0.04755	-1.77012	0.35838	-3.30784	-0.97636	-1.25491	-0.21429	3.61886	1.31594	0.23203	0.32858	-0.78399	-1.95692	-1.06591	1.25055	-1.06714	1.93201	1.29119	0.44143	0.01179	-0.84897	0.34634	0.68152
ACTG1_rep1		0.96364		55	D	A3	87	59	882	349	-6.67226	-6.32512	4.37397	1.64370	5.18485	-6.98275	3.21180	3.92214	-0.76316	-2.47636	2.13290	0.14088	0.00288	-1.04542	-1.29072	2.33386	0.24917	-1.60818	2.36514	-0.74281	-3.27083	-1.92687	1.41378	1.45643	0.24820	-1.54446	0.37542	0.47233	-0.93265	0.96149	-1.46834	0.25720	0.56214	-0.78414	-1.31035	0.00208	0.10183	0.06893	0.33072	-0.43621	0.11368	-0.36929	0.45060	-0.21595	0.77051	-0.31358	-0.46296	-0.43577	-0.43891	-0.84430
FLNB_rep3		0.80000		25	D	A3	87	59	744	488	5.88031	13.64884	-4.74095	0.99659	-5.42052	-9.20727	-1.04994	3.23878	1.81687	-0.58334	0.19158	4.25731	1.63251	4.82518	-2.26338	4.67641	2.15802	-1.95895	-0.06666	-3.62651	2.13838	1.01837	1.08252	-0.02941	2.24535	-1.49717	-2.74028	-1.34059	-0.57723	0.92725	1.34885	0.56373	1.12288	-1.27213	0.89829	-1.61733	0.27187	0.41651	3.29340	0.21425	2.47500	-3.19418	-2.76544	3.90750	-0.27157	1.64119	-1.94770	-2.08338	0.20068	-0.86369
SVIL_rep2		0.54545		55	D	A3	87	59	846	569	0.71890	-1.12510	1.27045	-4.49894	-3.72326	-6.56752	7.93996	1.46852	-0.39860	3.84135	0.57698	-1.21992	0.37641	0.59248	0.93068	2.60989	3.19621	-2.61924	1.49509	-0.75668	-1.65952	4.64984	0.00527	2.40592	-0.04061	-1.98474	0.47466	-0.83942	-1.82581	1.53024	0.48854	-0.65574	0.57625	-2.61563	-1.62802	2.69102	-0.24613	0.43119	-0.10654	0.76283	1.89795	0.24457	-0.43267	-1.94786	-0.31314	-2.11639	-1.14575	-0.51259	1.20863	-2.36982
PLCE1_rep1		1.00000		39	D	A3	87	59	238	682	-7.07987	-6.81161	3.85513	3.85179	-0.11196	-5.45836	2.06844	0.43838	-3.69182	0.76234	3.66540	-1.13293	-0.19468	3.96593	0.56369	-2.93383	0.86774	-3.11246	1.31969	-0.38643	0.36626	0.14465	1.66917	0.05403	1.19968	-1.51165	1.36774	-0.84126	0.77440	2.67846	-0.16854	0.14316	-0.33756	-0.79512	-0.34846	0.39767	0.30303	-1.02306	0.50405	0.31693	0.13285	-0.31587	1.09772	0.09022	1.35739	-1.99497	0.22021	0.42337	0.81330	-0.86384
BAIAP2L1_rep3	CYTH3_rep1	0.58621	0.34483	58	D	A3	87	59	564	700	-5.73839	3.87863	0.57928	0.64994	3.88390	-5.51914	1.55758	2.39957	2.83817	-4.17763	0.44171	-1.56129	1.18543	4.77827	-0.61470	-1.45914	0.83334	-0.67012	0.62533	2.08025	0.72066	-2.28674	-1.80806	0.75780	-1.24542	-0.44304	0.95414	-1.48223	-0.62889	2.19397	-0.65741	1.00056	-0.37594	2.07213	0.51209	1.44649	1.09289	-0.83108	-0.06650	-0.45281	0.20951	-0.38742	-0.78050	0.82413	0.35053	0.68737	-0.82101	-0.31765	-0.85657	-1.43070
PLEKHO1_rep3		0.89091		55	D	A3	87	59	846	669	4.53021	9.57637	8.37740	-9.23135	-8.21919	-8.89960	5.25306	2.06519	2.96229	0.70108	-0.96601	1.00566	-4.47057	-0.14846	2.76217	1.61649	0.56433	-3.13502	-1.34545	0.53444	3.40507	2.37673	0.19544	-2.80706	3.28009	-3.32568	3.07394	-0.69583	-1.56838	-2.04995	-1.55670	0.25780	0.50195	1.24203	0.28624	-0.95992	3.84743	1.71868	-1.84624	-0.98052	-0.08876	3.21522	0.95306	-0.91308	-1.83078	-4.05412	3.47039	0.52359	-0.05774	1.70301
PDXP_rep1	RUFY3_rep1	0.66038	0.32075	53	D	A3	87	59	652	705	-4.70455	5.09570	-2.72619	-10.50782	-0.52445	-0.34573	0.72709	2.19531	4.01943	-0.73484	0.37289	1.29589	-2.98500	-2.33376	-0.48969	1.05049	-1.70448	-0.14885	0.78461	3.57422	1.45851	3.99877	0.94964	-3.04942	-1.10907	-0.34297	1.43227	-2.26448	-1.26040	-0.30555	-0.44127	0.35577	-0.47981	-1.74942	0.65802	-0.98936	1.18034	0.11522	-1.46206	0.78866	-0.06381	1.70732	-1.46190	-0.29861	-1.00036	0.80368	-0.06348	0.39781	-1.20186	0.52257
ARHGAP44_rep3		1.00000		43	D	A3	87	59	821	837	19.71785	3.14655	-5.83294	-9.32431	-0.30677	0.61552	7.73910	3.00030	-7.15483	-2.99164	-1.58173	-3.37503	-0.37536	0.44319	-1.77830	-1.44258	1.12343	2.13630	0.11921	0.41199	-0.73440	0.02633	-1.51408	-0.80244	1.31177	1.80909	-1.24400	-2.99931	-2.07140	1.32037	-0.48566	-1.03573	-0.52757	-0.66707	-1.21475	-1.49449	-0.51814	-0.01153	-1.91267	-1.59156	-1.69147	1.37099	1.33382	-1.93701	-1.33125	0.42643	-0.39242	0.48407	-0.21357	-0.10250
GAS2L1_rep3		0.87500		16	D	A3	87	59	237	921	3.04036	6.83586	-2.23452	4.75260	9.38919	-0.12318	-3.92009	-2.18396	-1.60661	3.95624	-0.68660	0.48276	-5.75846	-4.46605	1.42136	0.00183	-1.11696	-0.45196	0.20193	-0.87498	0.57509	0.01231	-0.57672	-2.25837	-0.26245	1.66476	1.58507	0.18560	1.71938	-0.42650	0.14101	-0.06906	-0.29394	0.24962	0.21403	0.66773	-1.27718	-0.70525	1.61339	0.18261	0.18508	-1.68761	-1.10004	-0.64814	1.25122	-1.55244	-1.23768	-0.05484	-0.35113	-1.24265
GAS2L1_rep3		1.00000		21	D	A3	87	59	302	929	0.27079	7.25685	-4.29630	6.08500	7.87566	-1.67098	-5.25445	-2.81484	-0.14717	1.42882	-3.84506	1.02833	-3.35283	1.56813	-0.39713	-1.01918	1.96114	-0.50587	1.35185	-1.79355	2.47655	-2.12349	-0.61689	0.62730	-1.42708	1.97086	1.76443	0.69709	-0.37582	-1.24064	0.60298	-1.81616	0.38976	-0.55860	1.09179	-1.35383	-1.35065	-0.69031	-0.76052	0.79132	0.14760	-0.51884	-0.43185	-0.13124	0.83767	-0.53768	-1.00962	-1.07562	-0.20156	-0.17372
MYL6B_rep3		1.00000		25	D	A3	87	60	230	234	6.54136	12.95639	-10.52959	5.69178	-2.05922	-5.25092	-4.38804	4.18291	3.26203	1.51310	1.37757	2.29313	0.66455	4.82036	-2.17989	0.66573	1.74979	-2.34576	1.20161	-0.21631	0.39933	0.11381	1.71645	0.39939	-2.63575	-0.32921	-2.29499	1.94351	0.97343	-0.87788	-0.21538	-1.41684	0.90729	1.12466	0.08127	0.57725	-2.45619	0.94398	-2.73988	1.07078	1.11207	-0.31914	0.38897	1.36757	0.23453	0.45563	1.16340	-0.32459	-0.87690	1.76592
PLEC_rep2		0.73684		19	D	A3	87	60	764	263	-8.92694	-5.05419	1.31703	2.27194	3.35148	1.03176	-0.85521	1.66283	-1.94298	0.11297	-1.33234	-1.04715	0.43211	2.24482	2.80270	-5.83313	-0.99746	-4.51800	1.94882	-0.29331	1.04322	-0.77852	1.15660	-1.13890	-1.09670	-0.24028	0.23400	-2.10416	0.92946	-0.64144	-0.27279	0.57384	-0.90791	0.76429	-0.83910	0.47506	0.12841	-0.54546	-0.58231	-0.75073	-0.79391	-0.01348	0.92709	0.03380	0.86489	-0.15721	-0.73970	-0.96032	-0.61962	-1.26137
MYL6B_rep3		1.00000		49	D	A3	87	60	350	351	-8.66827	7.04596	-5.40560	-4.60857	5.75094	-0.07290	0.73839	4.12742	2.54980	4.10545	-2.72577	-3.64441	-2.43290	3.03219	0.58169	-0.97488	1.72446	1.15929	2.94938	0.32932	3.02185	0.71799	2.64928	0.01573	0.77312	-0.07269	2.69978	-0.71749	-0.38042	-0.10289	0.59520	-0.33815	0.28398	0.45168	0.20302	-0.56332	2.13451	1.04503	0.35377	1.90949	-0.45276	2.05084	0.69760	-0.69833	0.16771	-1.07195	0.15543	0.99798	0.50419	0.62968
ARPC2_rep3		0.94737		19	D	A3	87	60	691	432	16.24820	1.99212	-6.69902	-0.52711	3.62577	-2.20795	1.63714	-2.71976	-2.89830	2.40013	-1.85012	-0.46095	-1.17731	-2.80577	3.01366	0.74453	1.10515	-2.40141	0.60156	6.30828	0.97369	-0.02932	0.56237	-2.45654	-1.60737	2.04579	-0.14604	2.41355	1.01381	1.01860	0.42219	-0.22649	-1.90747	0.46735	0.19519	3.03711	0.73263	0.27572	-0.23732	0.04902	-0.33890	0.39161	-2.17851	1.35579	0.30538	0.34542	0.31361	1.62789	-0.40740	0.42890
PSTPIP2_rep2		0.94444		18	D	A3	87	60	507	476	-4.92681	-5.23930	-4.57581	0.91288	5.77506	-1.10366	3.30914	-0.71076	-1.00797	2.28541	1.43790	-2.39969	-0.74067	0.64276	-1.19325	-1.63631	0.03267	-3.32536	1.33199	-0.79744	0.32637	-1.27146	0.76309	0.87441	0.20343	0.86336	-0.51234	0.03061	1.17712	0.71127	-0.23576	0.02655	-1.15472	-1.19457	-0.60470	-0.20841	-0.86250	0.49880	-1.20314	-0.00624	-0.38390	1.41445	1.25164	-0.75225	1.00225	0.06356	-0.59143	0.96860	-0.62491	1.15605
ARPC2_rep3		0.94737		19	D	A3	87	60	720	481	12.88231	-6.30015	-4.83044	-4.86338	6.16209	0.31946	5.03725	-1.84916	-2.22677	2.54033	0.57619	-3.28711	1.51947	0.36831	-0.65358	2.80748	2.26626	-4.85754	2.51459	1.52559	-2.06665	-1.90160	-1.26130	1.65902	-2.43907	1.97317	-0.83492	1.03279	0.07032	-0.80621	-0.83650	0.04226	-1.18300	-1.45585	-1.95485	0.66554	1.43919	1.09792	-0.97375	2.12212	-0.11455	0.04001	1.36055	-1.73986	0.17551	0.00903	-0.70099	-2.47194	-0.67560	0.43992
MACF1_rep1	NF2_rep1	0.60870	0.39130	23	D	A3	87	60	752	676	-4.65996	-1.51253	-2.71047	-0.28904	3.32002	-1.97372	-0.16569	2.54922	0.81315	1.59835	1.12672	-0.99895	-0.46338	1.26392	-3.13711	-2.87374	1.68527	-4.08400	1.09294	-0.54749	-0.02700	1.54185	-0.71342	1.84542	-0.19764	0.18857	0.06797	-0.29600	0.73730	1.05828	0.82856	-0.33535	0.19775	-0.05338	-1.94134	-0.58849	0.38311	0.34747	-2.11798	2.30054	1.52205	-0.17910	-0.19524	0.12767	0.27233	-0.02554	0.51932	1.18972	0.06870	0.85551
MACF1_rep1	NF2_rep1	0.60870	0.34783	23	D	A3	87	60	833	898	-7.81278	-0.01310	-3.74088	1.06365	3.12198	-1.21394	0.88745	-1.05792	3.93820	-0.81248	0.93135	0.09547	1.52769	4.49909	-0.10128	-1.95199	2.14081	-2.92735	0.32739	-0.81147	1.05465	-0.67274	-4.06809	0.74924	2.04554	1.03510	1.18628	-0.46296	-0.40737	0.47722	1.92709	1.34406	-0.15725	-1.04150	-0.31170	0.79493	0.36367	-0.51193	1.02079	0.32296	0.75410	-0.76565	0.75700	-0.77715	0.83481	-0.92845	0.91110	-0.56237	-0.53218	0.83828
PLEC_rep1		0.83333		12	D	A3	87	61	745	190	35.10389	-19.67450	8.92509	-6.17163	7.07806	-4.74892	-6.93732	2.62394	5.39759	-6.81588	7.24491	-1.69488	2.20888	-0.50174	3.45133	2.64820	1.88792	-1.73020	8.03205	0.31986	-0.95548	-1.19139	-2.30269	5.16250	-0.20056	3.32335	-1.16959	0.41774	0.02814	0.32997	-1.90714	-1.57614	0.06635	-0.98578	-2.40246	0.84274	2.70931	0.35682	-0.78174	-0.57595	2.06990	-0.15483	-0.27506	1.26177	-0.26259	-0.52444	-0.65502	0.22469	-0.43274	0.25205
VASH1_rep1		0.86364		22	D	A3	87	61	684	328	-0.02636	6.65923	-9.01744	-3.74169	-0.20176	-0.02312	0.34750	-1.07394	5.61421	-2.40931	2.75216	-0.81481	1.48383	-0.37314	-1.22436	-0.71549	-1.70195	-0.55091	1.04904	4.68723	0.00710	0.04533	-0.15046	0.15947	-2.22930	0.56871	-2.21858	-1.61546	-0.72305	0.20360	1.29720	0.27942	-0.32840	-1.85417	-0.36640	-1.11774	-0.28656	-0.46678	1.90546	-1.37609	-0.27534	-0.88841	1.65466	0.56231	-0.40336	0.31136	0.80814	-1.41737	0.14722	1.42343
VASH1_rep1		1.00000		26	D	A3	87	61	617	394	1.25808	2.19385	2.04274	-7.56585	4.74502	8.47805	6.15855	-1.90807	-1.16471	-3.79185	-8.26825	3.30275	-5.11431	0.39350	0.13402	-1.25948	-3.36587	0.27083	1.13373	0.58445	-3.90267	-0.69684	4.79858	-1.05716	3.24390	-0.24298	2.33018	-0.96263	0.74949	-0.60257	-0.53715	-0.79820	-2.20260	0.15855	0.13616	-0.82236	-0.50376	-0.16133	0.01319	0.29869	0.43835	0.28356	-0.42320	0.89821	1.82476	1.69121	0.52476	-0.05326	-1.47717	-0.54914
TPM3_rep2		1.00000		24	D	A3	87	61	305	422	6.60503	3.62307	-11.84493	-4.81071	-0.69689	1.48692	-0.17967	1.59048	0.92800	1.24802	-2.05495	-3.46607	3.24158	4.48918	-2.07574	-4.07237	0.63764	-0.95923	2.84631	1.37072	1.24321	-2.74884	-0.20561	-0.86395	-0.62773	1.22444	-0.56551	-3.28665	-0.51244	0.03722	0.58134	1.91825	-0.87667	-0.41630	1.41933	0.51722	1.36488	2.69181	-0.61299	2.13595	0.60242	-1.49821	0.30106	0.37018	0.18410	-0.95391	0.60548	-0.35297	-3.48332	0.23134
PRKCE_rep3	ACTR1A_rep2	0.47436	0.41026	78	D	A3	87	61	752	425	-2.18087	1.97637	9.32692	-4.36012	-1.67781	-7.85616	7.57831	8.92409	-0.31916	-0.62798	-4.48162	-0.89620	1.32658	4.14320	0.57916	2.45328	2.19566	0.13247	2.78483	-1.93907	1.24179	0.37317	-0.68013	0.05912	-0.79871	-3.73803	1.11889	-0.59607	-1.43089	-1.94508	-0.27209	0.10741	2.01657	-1.62843	-0.70364	0.29887	2.66063	3.31466	1.36625	-1.37714	0.89095	-0.34118	-0.23274	-1.08544	0.34515	-0.57983	-0.09992	1.22934	0.86895	2.05932
TPM3_rep2		0.96875		32	D	A3	87	61	350	452	5.92324	-3.20930	-5.06510	-8.41387	2.45798	-0.19123	2.04253	0.27703	0.07722	2.13720	-2.89851	-0.45398	2.72016	1.74565	-0.29947	-3.05802	0.84938	-3.94149	6.21998	0.92334	1.00449	-3.29114	-0.48057	-2.66372	-1.11777	1.10639	1.49044	0.24205	-1.84278	-0.76974	-1.30464	-1.82609	-1.82520	-2.26367	-0.57939	-0.81735	0.36825	0.25158	-0.02552	0.57825	-1.02338	-0.05926	-0.46845	0.96541	0.67836	1.54426	1.30756	-0.73343	0.25428	-1.70809
PPP1R18_rep1		0.88889		18	D	A3	87	61	706	688	-3.56275	-3.19516	1.91939	1.63506	-0.72371	-2.33834	3.24202	4.47558	-2.20998	3.27745	-0.64414	-1.46054	0.04929	-2.81760	-0.67897	-1.51486	-2.05837	0.26718	1.07745	0.36473	-0.44589	-1.67037	2.35230	-0.67320	-0.97841	-0.71699	0.49035	-1.63801	-0.82662	0.43682	-0.18401	0.74703	0.97674	-2.92614	0.49567	0.37170	0.60957	0.56856	-0.27669	-0.49296	0.54017	-0.23363	0.24443	-0.08767	1.36833	-0.01491	-1.72800	-0.88074	-0.51954	0.84841
SDC4_rep2		1.00000		23	D	A3	87	61	863	784	-1.01263	0.30844	-4.86875	2.47872	5.41334	-4.97826	3.22926	-0.24601	0.27913	-0.06040	-1.91971	-0.26839	0.48200	-0.65269	-0.19345	-1.18782	2.37421	1.00490	1.08510	2.12484	0.16360	2.06210	1.15707	1.40054	1.63822	0.03702	-1.34120	0.76169	0.87638	0.55032	-1.23855	-1.00349	-0.26505	0.16969	0.13807	-0.30273	0.07562	-0.54314	-1.24674	0.77465	-0.85149	-0.51499	0.47212	-0.20954	1.29236	0.13789	1.13903	1.09327	-1.29909	1.68007
ARHGAP35_rep3		0.92593		27	D	A3	87	61	739	854	4.88279	8.01830	-0.74465	-6.92851	-2.29291	-2.79706	0.95459	2.01309	0.09741	-6.50531	-1.22178	-0.34151	-2.55788	2.46090	-1.53584	4.02214	-0.62801	-0.66002	1.31053	2.04959	0.75114	-2.09325	-6.34551	-0.98373	-2.00611	-1.32457	-3.15506	-2.10852	-1.43600	1.19012	1.56407	1.09978	0.90008	-0.24259	0.29167	0.02301	0.44285	1.66549	-0.73644	-0.50859	0.66896	-0.44606	0.74731	-0.42441	-0.76622	-0.25058	1.21180	-0.91607	-1.64380	1.71603
AMOTL2_rep1		0.95000		20	D	A3	87	62	307	502	3.50870	3.11952	-0.85878	6.75662	-0.70155	-4.91124	4.74583	-1.18086	0.21194	-1.32595	0.69320	-3.76501	1.88531	-0.59328	-0.76147	-2.68135	0.88843	0.25860	-0.50224	2.91596	0.64454	-0.78023	-2.16469	1.55538	0.80088	-0.14634	-2.39833	-0.88300	-0.08799	0.48045	-2.13323	0.87930	0.38740	-0.13514	-0.34118	-0.12839	-0.13522	-1.31581	0.88471	-0.57329	-1.16911	0.14901	-0.13679	0.31210	-0.31142	-0.86410	-0.86938	-0.47724	0.49847	-1.22578
KRIT1_rep2		1.00000		16	D	A3	87	62	472	547	-1.08932	1.33181	-1.41617	-3.33713	6.03590	-1.38346	2.79729	-2.43880	-0.00339	0.33924	-0.71135	-4.38783	-0.13624	-3.05982	0.23218	-1.42746	1.46206	-2.32920	-1.18784	1.52348	0.70869	2.08534	3.44200	-2.63280	-3.41729	0.12614	-1.48990	-0.75756	-1.43999	-0.13855	-0.79775	0.70915	-1.01247	-0.36255	-0.65205	-0.47186	-0.29165	-1.77879	-0.78361	0.43358	0.66187	-0.44916	0.92587	-1.19644	0.30142	-0.78956	0.64690	-1.61688	0.00219	-0.38428
KRIT1_rep2		1.00000		15	D	A3	87	62	761	559	-2.54327	-1.13712	-0.62983	-5.93866	2.41586	1.00687	0.87098	-2.51329	0.50181	1.41190	1.83618	-3.19041	0.08724	-0.78958	-1.19672	-2.71169	0.73540	-0.81900	0.90434	1.22613	-2.14728	0.42109	-0.51317	0.75870	-2.57093	-0.07803	-0.69624	0.75650	-0.74537	0.35186	-1.76417	-0.80953	-1.23288	-0.78560	1.29582	-0.47928	0.20175	-0.58247	-0.58586	-0.51276	-1.66761	-0.98491	-0.14675	0.41884	-0.29553	-0.87833	0.57424	-0.28049	-0.97214	0.63382
RREB1_rep2		0.97500		40	D	A3	87	62	248	545	0.76454	10.14625	2.25692	-7.06403	6.10513	-2.06369	-3.77353	-3.85029	1.14771	-0.28853	-0.84554	1.45358	-3.36012	-2.22860	-0.16670	1.39990	0.36055	-0.79226	-1.19369	-1.19016	1.62138	-2.43253	0.15982	-2.85272	1.78499	-2.74606	-2.12552	0.02715	0.49810	-0.88517	-0.16996	-0.90878	0.04612	-0.19932	-1.55121	0.47381	-0.70760	1.18480	-0.41485	0.45569	1.04642	0.25307	-0.33574	0.86589	0.92481	0.00070	-0.58349	-1.11098	-0.18937	-1.05016
PLEKHO1_rep3	GOLPH3_rep2	0.43750	0.31250	16	D	A3	87	62	431	632	8.22527	-0.13755	-5.65607	-1.38787	-1.12401	8.50822	2.83064	-0.63624	-1.64653	1.78070	0.92346	-1.65820	2.30800	-4.10330	-4.65714	-4.28156	0.15751	0.41618	0.69339	-1.20478	-1.10900	0.80643	2.63995	-1.76546	-0.94953	0.46605	-2.08661	0.37183	1.27613	1.42357	2.23073	-0.15692	-0.46819	-1.20621	-0.73605	-1.64224	2.74837	1.05079	-0.64042	0.27909	0.78807	-0.82833	0.77807	1.35214	0.22681	0.41182	0.62527	1.12673	-0.79788	-0.79132
MYO1C_rep3		0.96154		26	D	A3	87	62	724	617	-10.34929	-3.90618	-1.03973	-3.77351	-0.21662	-0.09491	1.28848	-2.19890	1.65523	1.30957	2.37490	0.57170	1.36284	3.47300	-0.09355	-2.93401	-1.22950	-1.76622	3.14376	-0.96535	2.16289	-2.04557	2.21114	-0.33910	-1.30815	-2.34010	-0.30625	0.68922	0.50232	0.14034	-0.06114	-0.31030	-0.52119	-0.30372	-1.97793	1.05467	0.10534	-0.33484	0.22141	0.47939	1.64822	-0.31040	-1.07276	2.11860	0.42230	-1.93920	-0.11037	0.97235	0.20648	0.14977
ARPC3_rep1	MICALL2_rep2	0.46667	0.46667	15	D	A3	87	62	204	683	1.04909	-6.56930	-6.50772	2.21008	1.15672	-1.92837	6.71360	-2.31162	-1.22870	5.84790	2.38311	-0.45450	0.36122	-0.99339	0.06227	0.75384	-1.44951	-0.73847	-2.02336	0.33938	0.60564	-0.27079	0.82163	-1.26415	-1.18729	1.98819	-1.56139	0.57132	0.42434	-0.00798	-0.02532	-0.24012	-0.06327	-1.77998	-0.49891	-1.58728	-0.52959	-0.08640	-0.11394	-0.42031	0.32818	1.26871	1.66253	-0.76099	-0.21802	-0.53409	-1.58371	-0.94200	0.35989	0.34117
KRIT1_rep2		0.93333		30	D	A3	87	62	509	669	-9.09202	-4.61568	-1.13491	-1.14979	2.94725	2.10411	3.83194	0.03152	2.01583	2.36711	1.74408	-0.37887	1.55129	-3.89959	-1.98028	-2.72693	-3.27109	-0.63717	0.24133	-1.60087	0.67554	-1.25581	2.63277	-1.50952	-0.41493	-0.39655	-1.46938	1.07342	-1.14968	-0.94114	-0.06318	0.34548	-1.31886	-0.69391	-0.48444	-0.29557	-0.33752	-0.02754	-0.23776	-0.31948	-0.07939	-0.34933	0.42930	0.14955	0.20340	-1.08667	0.41066	0.39780	-0.79864	-0.54510
ARPC3_rep1	MICALL2_rep2	0.52941	0.47059	17	D	A3	87	62	183	732	-0.02514	-4.66477	-6.26369	3.31103	1.86988	-3.32542	5.17408	-2.59760	3.33745	2.55356	-0.54235	1.40215	2.26238	-0.10023	-0.10114	1.20534	1.39886	-3.18478	-0.64290	-1.79103	1.56946	-3.16410	-1.80837	0.20281	1.30229	1.69434	0.03870	1.41235	1.71778	0.35463	-0.38698	0.34967	-0.25089	-0.26161	-0.88586	-1.30018	0.41774	-0.72288	0.37663	1.30125	-0.77453	-0.47340	-2.08357	0.55730	-0.04181	0.37068	-0.18202	-1.13562	0.02832	-0.49609
AQP1_rep2		0.97222		36	D	A3	87	62	828	793	-9.56761	-1.89620	2.05678	-2.43148	-0.23909	0.96360	-1.61521	-0.60342	3.13249	-0.65343	5.94013	-0.59157	0.18538	2.09768	-0.55943	-2.18705	-1.21323	-0.47268	0.56760	-0.94693	-0.92386	-4.87666	-1.93399	-0.77347	-0.15460	0.04863	1.73719	0.68214	-1.12132	1.02618	-0.03212	-0.86094	0.11676	-0.27236	0.70889	-1.07756	1.33359	0.03927	-1.29046	0.02084	0.45822	-0.82071	-0.33564	-0.27908	0.40768	1.04739	-2.55205	0.44342	-0.37828	-0.47746
SDC4_rep2		0.94118		17	D	A3	87	62	156	784	-2.44214	-3.88038	-6.02543	2.77495	1.42895	-2.71586	7.03916	-0.44056	4.26299	3.27710	-1.67603	0.72506	5.24852	-0.14092	0.02272	1.55915	1.38999	-0.19170	-0.90863	-0.88681	-1.64889	-0.43105	0.69533	-0.52543	1.38570	1.37061	-0.78936	0.55818	0.80138	0.23875	-0.47776	1.81142	-0.50728	1.71098	-0.21447	-0.51526	-0.48571	0.30047	-0.14642	0.74317	0.40470	-0.40972	0.05856	0.60340	1.76313	-0.56844	1.67721	0.79968	-0.05508	0.49871
CALD1_rep1		0.92857		14	D	A3	87	62	291	839	0.31766	-3.74177	-5.99666	1.28541	2.32761	-2.65636	6.72796	-4.54156	0.55673	4.52170	1.32927	-2.95014	-1.49995	1.42201	1.00236	-0.37317	0.75057	-2.87343	-1.48225	-1.53095	0.21475	-0.31823	-0.21627	1.68904	-1.79270	1.94643	1.12446	0.28715	0.34729	1.18354	0.10339	1.32404	-1.32843	-0.51577	-1.82952	0.66762	-0.92905	-0.30859	0.97971	0.78373	0.36117	-0.73160	1.15580	-0.34240	2.11924	0.76061	-0.82442	0.14293	0.48464	0.48067
CALD1_rep1		0.87500		16	D	A3	87	62	318	870	1.94679	-4.16358	-5.68490	2.70101	0.78223	-2.56542	5.40884	-5.46615	-1.01622	1.40051	0.80361	-1.96038	-0.14357	2.52031	0.33453	-1.60447	0.27701	-2.64777	0.73866	-1.33460	0.46963	0.45641	0.57850	1.18809	-0.01472	1.73643	1.08620	0.19108	-0.25633	-1.21795	-1.54456	0.70657	-1.31463	-1.44386	-1.23760	0.46718	-2.06337	-0.03969	-0.20399	0.40294	-1.48022	-0.72786	-1.17368	0.03245	0.96041	-0.46852	-1.05747	0.66164	-0.71768	-1.22888
FAM89B_rep2		0.92308		13	D	A3	87	63	828	160	-9.12491	-5.41512	-1.66389	0.91338	6.04971	-2.53078	4.08194	0.35485	1.90415	0.75734	0.43556	-1.16849	1.11868	-2.49298	1.50659	0.02864	1.49214	-0.33117	1.25044	-0.59266	-1.56143	-0.86323	1.80685	-0.16316	-1.54078	0.44073	-1.09605	0.09984	-0.10022	0.73594	0.22784	-0.72933	-0.01329	-0.77831	-0.56872	-0.51197	-0.14945	-0.83138	0.37353	0.68383	0.00414	0.39021	0.59610	0.07253	0.38932	-0.13078	0.54494	-0.75829	0.43736	-0.06176
CONTROL_rep3_	ARFGEF1_rep1	0.52941	0.41176	34	D	A3	87	63	865	294	-1.18376	5.29172	-2.02801	7.15217	-4.24888	-8.11525	2.11672	2.54802	1.45681	2.40681	-1.55620	0.50897	1.24479	2.68504	2.97203	-2.08699	4.22917	-1.12457	0.18896	-1.16481	2.43914	-1.85320	-3.08431	1.12751	0.17257	-0.36454	-1.83531	-1.51409	-1.82949	0.64711	0.38683	0.89514	2.25669	1.81018	-0.96399	0.19983	-0.52588	1.03653	0.10972	1.84637	-0.48731	1.15302	1.81217	2.01093	1.21269	0.28320	-1.22575	0.59690	0.33703	-3.66233
TMEM201_rep3		1.00000		12	D	A3	87	63	244	293	-4.20538	-0.48248	1.97687	4.24427	8.55886	-0.25868	-0.66539	-3.18531	0.77075	0.24492	2.03089	-1.12623	-0.26057	-1.92955	-0.22460	2.57423	1.44334	-3.39895	-3.23256	-2.22303	0.78768	2.55661	-0.44170	0.29106	-1.48704	1.67499	0.08539	0.20312	0.82939	-0.48484	0.55280	-0.21476	0.72810	-0.25908	-0.53493	0.63096	-1.55434	-1.32488	-0.14687	0.26826	0.83817	0.45524	-1.83979	-0.15842	-2.19211	-1.27200	-1.58766	0.93506	0.69625	-0.59066
TMEM201_rep3		1.00000		28	D	A3	87	63	249	388	0.58258	-4.41555	-2.21397	-2.03305	-0.57750	2.85084	1.00703	-2.49413	-1.56822	-0.05844	-3.06172	2.43916	2.95856	-2.47287	-1.09198	-1.98821	-1.93726	0.00201	1.86015	-1.61768	1.67348	-3.39804	-0.88360	-2.17541	0.44382	-0.84721	-1.59063	-0.36272	1.88517	0.07078	-1.42921	-0.53986	-2.10977	-0.03676	-0.05704	-1.24293	1.37949	-0.96567	-0.13407	-1.32327	0.13121	0.36432	-0.60539	-0.51702	0.49995	-0.73119	0.34736	-1.63027	-1.88777	-0.17689
LDHA_rep1		0.78723		47	D	A3	87	63	410	457	-3.78354	-4.56846	3.49775	3.13421	0.56532	-3.73601	8.57361	1.12433	-0.66860	-2.41685	-2.36256	-3.17883	3.96929	-0.82086	1.17039	-2.37768	0.09444	-0.86634	3.26917	-3.08155	1.07301	-0.84344	0.96860	0.55832	-0.62539	-1.04245	1.61497	0.34016	-1.76920	2.59248	1.37583	-0.87011	-0.43711	-0.34880	-0.34479	0.98075	1.11235	-0.31151	-0.06443	0.36609	0.77661	-0.91157	0.90044	0.78538	-0.05685	-1.24898	0.76670	1.64167	2.19640	-0.43100
CARMIL1_rep2	MSRB1_rep3	0.51724	0.37931	29	D	A3	87	63	459	518	-8.54086	-2.84155	-2.06964	-0.80162	0.91451	1.57723	5.22871	-0.15502	2.78037	0.83324	0.42419	-0.65500	3.49002	0.99296	-0.47222	-0.44918	-1.96809	0.12140	2.17926	-2.81893	1.34122	-1.29641	-0.30049	-0.05319	-1.38201	-0.10997	-0.52332	0.75516	-1.51981	-0.52212	-0.50139	0.04845	-1.06146	-0.44802	0.78897	-0.28791	0.01664	-2.07658	0.11216	-0.61547	-0.35256	1.01390	1.24567	-0.49862	0.88465	1.11202	-1.00384	-0.17672	1.30919	-1.28188
ANTXR1_rep2		0.95238		42	D	A3	87	63	335	505	1.32918	-2.54980	0.97091	-0.42565	-2.60681	-6.81692	7.03265	-1.56980	3.03777	-3.20805	1.69489	-0.99564	2.48549	-0.01242	-0.70270	-1.10277	-1.01195	-2.48720	1.71953	-0.13063	2.07331	-1.58145	-0.12640	-0.33101	0.32324	-2.67075	-0.21309	-0.17987	0.41413	0.62791	-2.87552	-0.20210	-1.55220	-0.88633	-2.48286	0.49876	-1.09489	-0.44677	-1.68371	0.48526	1.09718	-0.18160	-0.35084	0.85301	-0.49967	-0.93719	1.10307	0.55745	0.42906	-0.52094
KLHL17_rep1	CDC42EP3_rep1	0.48718	0.48718	39	D	A3	87	63	692	572	-4.09934	-3.76935	6.56894	-5.78708	-5.53078	-0.13637	0.80637	-2.37255	-0.46732	2.21002	1.37354	-0.18867	-0.11085	0.23516	0.20695	-3.34814	-0.30326	-2.42981	-0.18849	-1.34189	1.18507	-0.09133	0.77548	-1.27651	-0.89874	-1.00706	2.52591	-1.75851	-1.40202	2.09266	1.10965	-1.76751	-1.12670	-0.29840	-0.02007	0.03056	1.80942	-0.42207	-0.13618	2.11466	-0.32428	0.62143	1.19672	-0.43429	-0.50794	1.80044	0.25829	0.08386	1.19675	1.17903
MYO1E_rep3		0.97143		35	D	A3	87	63	855	541	-5.45328	2.91762	-1.01549	-3.97862	2.78039	-2.41883	6.77631	-1.57903	2.24082	2.16822	1.38649	-4.98843	1.22485	0.16682	0.29074	1.74653	3.51347	0.23608	1.04366	-0.34244	-0.33893	3.42984	0.61706	1.28150	-0.05967	-1.87713	1.55727	0.00218	-0.40933	-0.01360	-0.53861	-1.19290	0.17718	-0.87593	-2.54077	-0.69523	-0.63664	-0.27065	-0.26799	2.38412	-0.05065	0.54128	0.33360	-0.17364	-0.49587	-2.63200	0.16190	-1.62962	-0.13088	-1.40623
CSRP3_rep1		0.72727		44	D	A3	87	63	330	643	-4.65494	-3.96864	4.51122	-4.31168	-3.72902	3.67325	2.03861	-3.73352	-1.00638	-0.63677	2.77963	1.41225	-0.99573	-2.66415	0.67803	-4.37735	-1.36263	-0.62396	0.49206	-0.89828	0.97888	0.62881	0.48284	-1.43069	-1.74221	0.29731	0.44559	0.25899	-2.63781	0.48892	0.23691	-0.67878	-2.62667	0.68444	0.52366	0.46784	-0.04469	0.88704	-0.71164	-0.06902	0.86724	-0.02402	0.10201	-0.08710	1.07407	-0.92366	0.33895	-0.27749	-0.24224	-1.18732
WDPCP_rep1		0.92683		41	D	A3	87	63	830	640	0.74003	10.47891	-7.12471	-3.08342	2.86974	-1.35289	-0.44879	0.74493	6.26234	1.22036	0.37347	-0.31316	1.76756	2.64469	-1.29795	0.80439	0.88918	-0.64248	0.70534	2.52795	1.25424	-0.78155	0.72556	-2.55965	-4.33081	0.48556	2.45115	0.60443	1.00282	-0.40951	0.21478	-1.12836	0.36681	-1.38496	-1.15410	0.88004	1.37028	-0.44819	2.40535	-0.59257	-0.36505	-1.20136	-0.42990	-0.46215	-0.41830	1.01376	-0.76826	-1.51604	1.62189	-1.48517
WDPCP_rep1		0.93333		30	D	A3	87	63	630	717	-4.13789	3.55681	-5.57715	-6.00501	-0.68663	8.68106	3.04476	-0.10059	3.75412	2.47240	0.62954	-1.46193	-0.87140	-1.36510	-3.70194	-0.27317	1.22448	3.06650	0.81254	2.22525	1.55728	-2.30993	-2.98483	-2.26360	-0.71081	0.17414	-0.76668	-1.40839	1.05699	0.42328	2.21404	1.54629	-0.51242	-2.38101	0.29001	-0.02134	-0.49234	2.56404	-0.53107	-0.89819	0.84958	-0.64571	2.73525	-0.13855	-1.00384	-0.97558	2.02241	-1.24422	-1.05323	0.15579
MSRB1_rep3	CARMIL1_rep2	0.50000	0.40000	30	D	A3	87	63	415	727	-7.67576	-2.09677	2.53230	-3.98382	-4.31791	2.78104	-1.57088	-4.58443	4.76090	2.38318	1.64645	2.11003	0.42466	0.04427	3.60177	-3.48659	0.71831	-2.39465	-0.97554	-0.88010	1.48930	-0.10057	-3.25229	-3.15061	-0.25791	-0.14251	2.18951	0.41501	0.72580	-0.86620	0.27282	0.44870	0.48399	-0.12756	-2.36306	0.43755	-0.09721	-0.83158	-1.48689	0.10666	-0.48961	-0.79645	-0.37960	0.84819	-0.94381	0.31655	-0.36626	2.30151	-0.31307	0.89636
WDPCP_rep1		1.00000		26	D	A3	87	63	699	774	-3.65421	2.33544	-4.18039	-1.53839	1.41584	-1.26095	3.86991	0.29072	3.75842	1.72502	-1.86040	-3.54587	-1.12272	-3.09268	1.15652	-1.01684	1.47438	0.82814	0.96145	2.93399	-0.25537	-1.34791	-0.21356	1.17860	-1.02657	0.47125	-1.99706	-0.43975	-0.62945	-0.12127	-0.87065	-0.19856	-0.23640	-0.02252	1.02486	0.92107	-0.09402	-0.07565	0.19022	-1.15947	-0.40861	1.64303	0.89943	-0.24674	-0.42154	-0.57970	-0.28575	-0.46404	1.42263	-1.33293
CTTN_rep2		0.95122		41	D	A3	87	63	781	773	0.07417	7.55913	-10.34519	-6.54704	-9.33012	1.52743	7.26458	2.49342	5.22398	5.99831	3.28876	-3.48146	1.88599	0.31249	0.35178	2.01308	0.67794	0.93555	0.75735	-0.50424	1.08999	0.61711	-0.68086	2.17448	0.96747	-1.48787	-0.29188	-0.72180	0.45558	1.89352	0.82451	2.32190	-2.25149	-0.25243	-0.87263	-0.22342	1.06717	1.41561	1.77573	-0.49513	3.80199	-1.49134	0.38500	4.35144	-0.62640	0.88284	-1.09091	-1.02493	-1.17787	1.68186
MICAL1_rep1		0.93548		31	D	A3	87	63	838	806	0.94342	8.57174	0.09050	-4.95618	8.61019	-1.50375	-0.17846	-6.36592	3.54362	-2.10784	0.70028	-0.61382	1.46599	0.38206	3.15189	2.24463	-0.78514	0.16492	2.22241	0.28986	1.12662	-1.60810	3.04820	-2.82393	0.57503	1.18856	1.41844	-0.40759	-1.89731	-1.57172	-0.49924	-0.26116	-0.78379	-0.73517	-0.86500	-0.04599	-0.87293	0.78518	0.04948	-0.02668	-0.42606	-0.11728	0.07364	0.22995	-0.18109	-0.31898	0.22881	-0.75703	-0.19646	-0.68740
ROCK1_rep2		0.73333		15	D	A3	87	64	469	475	8.20407	-2.44965	-4.13306	5.24686	-0.24943	-0.94387	1.18975	-3.34493	-0.80419	6.57050	2.30989	-3.89242	-0.41182	4.27473	-0.01980	-0.39653	2.57488	-4.62202	1.25933	0.94579	0.75967	0.60561	-2.55089	0.52098	-2.44692	2.29328	-0.06217	0.62640	0.62589	1.09756	0.84018	1.79066	-0.75005	0.61082	-0.90113	1.07153	0.93646	1.07426	-1.09890	1.06030	2.94218	-0.71485	0.41598	-0.32489	3.07187	-1.44798	-0.74033	-1.30957	0.66109	-0.55072
CLASP1_rep3		0.92500		40	D	A3	87	64	316	599	-1.20052	5.23333	-6.95115	-4.80022	2.74737	-2.14879	1.63843	-2.81947	0.98924	-4.22938	1.02932	-2.91614	2.03946	5.65494	-2.44110	-1.03682	-0.21378	0.65600	2.55655	0.32573	3.34715	-0.45028	0.52560	2.30410	-1.51282	-0.70920	0.44510	-2.42022	-1.62708	0.90026	-0.54508	-1.22635	-0.36903	1.57710	-1.57614	0.53938	-1.44692	-0.79260	-2.00638	-1.09340	-1.61734	0.75439	1.22073	0.76631	2.34394	-0.52291	2.36684	0.30046	1.71222	1.16127
SCRIB_rep2		0.77273		22	D	A3	87	64	236	658	18.61190	20.05306	-8.67120	-7.07827	-9.60932	-3.46250	1.68839	4.26829	2.17458	8.96483	-2.52722	-5.97623	0.41879	-4.37606	0.18275	0.95396	0.22054	0.36688	-0.46657	3.37615	-2.41346	-2.13409	6.69693	-0.60735	-0.25785	-1.98917	-1.12092	2.76357	-0.05625	0.02125	1.08968	-1.95276	1.40773	-0.25840	-4.14203	-1.92925	-0.71332	4.18178	-2.39364	-2.44948	-1.10668	-1.00321	-0.55293	-1.26889	1.41600	-2.94703	0.93036	2.35631	0.40883	1.05665
WDPCP_rep1		0.93548		31	D	A3	87	64	107	716	-2.22933	2.44367	-2.53552	-5.68441	0.46175	1.84918	0.51389	-1.72823	3.72140	0.49564	-0.87686	-2.84513	0.30914	-0.13206	-1.17832	-1.52558	1.70429	0.50805	0.68310	3.11161	-0.91234	-2.46277	-3.08662	1.16055	-1.26608	0.50218	1.89856	0.75883	0.83012	-0.03320	-1.62162	-1.42534	-0.06753	-0.76343	0.70031	0.32532	-0.96081	1.59262	-0.46949	0.79424	0.17633	0.84573	-1.41869	-0.29242	-0.03742	0.34836	-0.96949	1.24975	-0.06025	0.12018
ARAP1_rep1		0.89189		37	D	A3	87	64	242	752	4.79737	10.88669	-0.53652	0.05374	-0.09110	-6.90416	-2.66002	-3.10488	4.17526	-3.71675	2.12445	3.96467	0.60507	-0.35574	0.90218	2.58863	-2.11724	-2.33403	-0.13511	-0.55971	2.00391	-2.98808	2.61113	-2.11105	2.12023	-1.02003	-0.45588	2.64761	-0.04409	0.65944	-1.43638	-2.06595	0.29086	0.59417	0.45313	1.10753	-0.43575	-0.29332	-0.70119	0.73164	-1.55083	0.50097	0.85862	-0.92920	0.19779	-0.40955	1.72812	-0.62940	-0.34567	1.48099
FSCN1_rep2		0.46154		13	D	A3	87	64	718	795	-0.15450	8.05403	-2.97444	5.94014	1.08830	-11.13662	-0.98489	10.26567	2.03014	2.21756	-2.41981	2.16630	-5.49036	0.39756	-1.30634	-3.54942	3.43228	-2.75928	1.07685	-2.94078	1.45526	-1.91256	-0.37162	3.30012	-1.74628	0.69814	2.81724	-0.73643	-0.72705	-0.08372	-0.62883	1.34407	1.59027	0.40402	0.21273	-1.57307	1.56957	1.40025	-1.66097	0.33151	-0.10471	1.01855	-0.05142	0.40061	-0.34230	-0.29762	1.84904	0.36977	0.36232	-0.15051
MICAL1_rep1		0.92308		26	D	A3	87	64	227	832	-0.54754	1.58658	-2.33543	-2.78670	4.03884	-0.05951	5.59154	-6.48531	7.58859	-5.81236	-5.70902	0.17993	-3.04856	6.58782	-0.25295	-0.28305	-5.94345	-4.92381	-1.34659	1.50221	-4.80723	-3.84578	2.92981	4.92318	0.88391	0.92030	-1.28475	1.06036	-1.39508	0.36090	0.68748	0.53040	-2.06630	0.77581	-0.97999	-1.09820	0.78554	1.18333	0.57511	1.05484	1.21676	-0.54763	0.58614	0.13187	0.05334	-0.72754	0.66727	0.69348	-0.64339	-0.18099
MICAL1_rep1		1.00000		29	D	A3	87	64	200	844	2.35999	10.57658	3.47160	-8.91038	9.49208	-0.27141	4.88432	-4.54805	6.89541	-2.47671	-4.59506	-1.58497	-5.07954	4.62556	0.97227	3.04590	-6.92400	-4.19879	-2.22746	1.26282	-1.59997	-2.37181	3.75949	-0.28544	3.51115	0.09889	-1.81707	-2.43459	0.27127	-0.30482	-0.62906	-0.47475	-1.64121	-1.06129	-0.94642	-0.19858	-0.58063	-0.22242	0.16089	-0.05865	-0.72184	0.52671	1.99907	-0.56268	-1.30974	0.65038	0.67133	-1.04611	-0.07950	-0.81769
CD44_rep2		0.97297		37	D	A3	87	65	707	104	-2.00589	2.75528	-2.85175	-5.22944	-1.18922	-2.30136	-3.05861	0.27966	3.29411	-3.07038	4.21731	1.20275	1.05320	3.98163	-1.82424	1.67203	1.15149	-1.25254	1.77693	2.49679	-1.25691	0.08778	0.92661	2.81750	-1.23243	-0.98430	0.57408	0.84285	-0.60834	-0.72714	-1.63838	-1.31644	-0.87604	-2.25714	0.01323	2.38871	-0.45890	0.49003	-0.15083	-1.34375	-0.83840	0.52382	0.48585	0.42440	-1.43028	0.36544	-0.21695	-1.47148	-0.70019	0.15626
ITGB1BP1_rep2		1.00000		53	D	A3	87	65	232	154	-6.48495	-0.40887	-4.28787	-0.87676	-3.58077	-3.29168	3.11928	8.05952	0.13151	5.30998	-0.19605	-0.81610	1.81646	3.59251	-1.77307	0.78073	1.89887	0.14268	0.13943	-0.17331	-0.41369	1.99824	1.83802	-1.06053	1.74875	-1.76355	0.37082	0.19240	-0.75918	0.42814	1.77989	1.21036	0.76597	-1.29066	-1.80906	0.09097	0.52581	2.52395	1.08329	-0.74912	1.97691	0.39827	-1.18218	0.89689	0.93388	-1.47164	-1.64392	2.40110	1.41508	0.30463
FYN_rep3		0.70370		27	D	A3	87	65	618	213	9.17698	7.69944	0.41682	1.20276	-8.84781	-4.42444	3.26284	7.39627	3.05884	6.96605	-2.01985	-2.40742	3.79539	2.58574	-3.89543	2.44565	3.11600	-1.21299	-1.64362	-1.05471	-1.74188	-2.60728	-4.21441	1.50823	-0.69135	-1.15875	0.72904	0.85468	0.43436	2.28823	0.49905	3.23351	1.67873	1.70237	-1.60742	1.77388	3.32252	2.85113	1.28797	0.60241	0.28111	-1.09112	-2.82195	0.71152	-0.16269	0.68257	0.04833	-1.29000	-1.80504	-0.21912
ROCK2_rep1		0.97143		35	D	A3	87	65	502	216	-1.79501	-1.31725	7.42199	-2.90448	-7.97140	4.31847	0.54817	-0.33868	-1.28018	0.23683	1.60456	-1.63719	1.39315	2.38640	-1.42969	-1.90922	-1.91260	-1.48731	0.49914	-1.14705	0.85240	-1.61312	-2.12228	-0.07653	-0.56366	-1.45059	1.69515	-0.67531	-0.88257	-2.38167	-2.80422	0.00775	-0.85025	-1.83081	1.10623	0.20417	-0.37238	0.84511	0.30285	-0.13455	0.78288	-0.63626	-1.61819	1.87865	-2.30150	0.24825	-0.17416	2.00633	0.32633	0.06106
SEPT7_rep1		0.85185		27	D	A3	87	65	714	365	2.10773	4.90150	-2.39915	1.71113	0.28011	-4.88490	0.56710	-2.06472	-1.35303	-3.91243	-2.96750	-1.34346	-0.83057	2.79627	0.66639	-3.21100	-0.58412	0.05137	3.07885	3.21164	3.39029	0.20687	2.19276	1.75321	-3.48499	-0.83518	-1.72094	-1.03371	-1.51112	2.35587	0.68804	0.81329	-1.46768	1.72103	0.31129	0.36793	0.43936	0.50514	0.33954	1.74765	2.37400	-1.80928	0.52657	3.15855	0.46799	-0.24967	-0.69896	1.81756	-0.49770	-1.16691
MICAL3_rep2		0.48649		74	D	A3	87	65	643	367	-0.45938	1.58752	4.42456	-6.28890	-4.38903	-6.19833	2.31014	-0.95421	3.66903	3.27753	3.28341	2.19052	-4.43771	-4.59675	1.36446	-1.27333	2.01446	-1.84033	0.61951	2.66462	-1.57968	1.60242	0.60162	1.70329	0.75340	-2.64540	-1.56770	-1.60431	-1.82496	0.70043	-1.73666	0.40667	-0.05982	-0.98266	-0.06314	0.04100	-0.18078	-0.94681	0.13735	0.48882	0.32073	-0.35788	-2.77223	0.99136	2.27571	0.79325	-1.53908	1.60243	-0.68500	-1.06283
MARK2_rep2		0.75758		33	D	A3	87	65	516	386	-6.05194	-0.21776	-4.80256	1.33789	1.21904	-0.45214	2.93003	1.11580	0.08123	1.26985	-1.41394	-2.05538	1.81780	2.83703	0.50671	-3.54142	-0.03440	0.25977	1.39088	-0.82531	3.11661	-0.57378	-0.97291	-0.97539	1.32543	0.23383	1.04904	-1.29428	-0.29150	-0.50227	0.19992	1.27995	0.03560	-0.12961	-0.88756	-0.29814	0.66913	1.28567	0.32130	1.86471	0.53978	-0.45561	-0.61845	2.54538	0.06683	-1.40004	-0.39223	-0.34979	-0.09035	-1.90838
ROCK2_rep1		0.94872		39	D	A3	87	65	355	444	1.02462	4.53732	2.57552	-4.04037	-6.46865	-2.70971	-1.64224	4.14272	-1.13813	3.45538	-1.52871	-1.95788	-0.08496	2.90957	-1.26302	0.68388	2.58469	-1.10405	0.10316	4.88027	-1.16966	-0.18416	0.50936	1.08449	-0.10961	0.06421	2.88371	-2.12305	-0.41721	0.22361	-0.69716	-0.61802	2.02343	0.25343	-0.42483	-1.31759	2.20105	2.00002	-0.42699	0.53618	-1.25093	0.99248	1.94546	-0.85660	-1.42381	0.66684	-1.61538	0.90891	-1.33293	0.54435
CD44_rep2		1.00000		9	D	A3	87	65	818	493	46.97506	-19.92734	-6.25155	-4.63138	12.54920	1.13314	-7.51649	0.29368	-1.06048	-0.71141	7.30054	-2.45389	3.10243	7.40943	7.88550	-1.88005	-1.81243	7.33919	3.35692	-3.03098	-3.09746	2.72038	2.70507	-2.96981	-4.33906	4.08783	-1.64686	-0.29448	2.01228	-2.25003	0.73269	-0.03474	0.73719	-0.28847	0.84404	-0.06706	1.51332	0.20632	-1.02721	0.43668	0.17330	-2.73630	1.01975	0.76823	0.24828	-0.80426	-0.36840	-0.48718	0.55583	1.47334
FAM89B_rep2		0.93750		32	D	A3	87	65	237	661	-6.54005	-2.58046	-0.33966	-5.30853	1.37893	1.06193	1.42561	4.16049	-0.73778	-0.63732	-1.08394	-0.40145	1.28180	-1.15321	-4.99501	-0.35561	-0.68570	-0.09497	2.29468	-0.49776	-0.23141	-0.51937	-1.58108	0.19667	1.54029	-1.08898	1.92500	-0.44803	0.70451	0.51989	-0.86428	-1.59460	-0.23319	-1.41582	0.55339	-0.05384	-0.74349	0.68940	-1.34015	0.33271	-0.45998	0.61909	-0.39415	-0.05252	-0.64589	0.21825	0.00796	0.50680	-2.01446	0.99612
PLEC_rep1		0.86364		22	D	A3	87	65	598	729	-4.84364	-2.17043	5.07117	-5.99567	-2.40894	-0.16426	1.62440	-1.93030	0.90505	-4.60130	6.56921	-1.78562	1.73265	3.66542	-1.95831	0.38239	-1.39872	-1.56850	1.55916	1.38509	-1.49212	-1.55362	-2.06830	1.48616	-1.11203	-2.24381	1.05543	-0.96823	0.26237	2.41915	0.18787	-0.55313	-0.86737	-1.68707	-2.08912	-0.59099	0.57942	0.58853	0.73244	-1.18653	-0.37977	-1.05187	0.95139	-0.17503	1.54680	0.06267	1.35653	-0.51838	0.33464	0.36213
FAM89B_rep2		0.93750		32	D	A3	87	65	346	739	1.55852	4.02009	0.19790	-7.95143	-0.42788	2.51061	2.72847	-2.24331	-0.05158	4.83253	-0.85431	-3.40311	0.59181	1.31162	-0.25896	0.31376	0.85466	-2.76977	1.62139	1.07722	-0.96220	-2.04635	-1.60988	-1.15203	-2.18302	-1.73033	-0.15589	0.37986	0.70803	0.08246	-0.17514	0.67121	-0.89856	-0.45011	-3.27830	-2.70333	1.28950	1.95617	-0.32620	1.65075	1.98450	-0.27232	-0.40902	1.26737	-0.38441	0.08404	0.82676	1.36256	0.47281	-0.66954
RREB1_rep3	LPXN_rep1	0.57143	0.38095	42	D	A3	87	65	439	752	-0.86705	-4.08513	6.49549	3.94446	-3.62067	-2.14933	2.01832	-3.53932	-0.86060	1.69528	-0.92655	-3.20939	1.65383	-1.15530	0.35511	-1.59749	0.70607	-2.34208	2.13054	1.06345	0.21609	0.25857	0.88023	0.81080	0.14397	-1.14796	0.39820	-1.27436	-1.27741	0.37531	-1.41994	2.39222	0.14458	-0.56991	0.20044	0.47313	0.76019	0.09465	-1.29373	1.88414	1.75970	-1.95839	1.04778	1.62387	1.04883	-3.73562	0.68872	-0.98130	1.02013	-0.33124
RREB1_rep3		0.68000		50	D	A3	87	65	518	834	-1.82011	-1.48608	3.57055	-2.99863	-4.06018	-0.36036	6.16439	-3.44387	0.58154	5.12197	4.54496	-1.88475	-1.62611	-2.43848	1.84017	-0.32277	-0.77617	-2.21850	0.56003	-1.25947	-0.62138	-0.76048	-1.56790	-0.55361	0.01567	-0.86325	1.88374	-2.28275	-0.10748	0.10657	-1.22076	0.54911	-0.90484	-2.48087	-1.81715	1.42937	0.13369	-1.11829	0.73274	-0.31174	0.61532	1.28737	1.61745	-0.91840	1.18948	-0.36911	0.39228	0.50210	0.26086	0.19260
LIMA1_rep3		0.94872		39	D	A3	87	65	784	843	-0.32610	-0.11036	0.53756	-1.62763	-5.29277	-0.90372	0.65000	2.19707	3.20026	2.09384	1.84241	-1.51249	3.54617	3.44042	-1.96338	0.14681	0.14968	0.73405	0.35232	2.38916	-2.30515	-2.33503	-1.38202	-2.81094	0.04660	-0.49251	-0.42360	-0.48234	-0.52363	0.43339	0.39788	-1.01869	1.96721	-3.98602	-0.95483	-2.06392	0.16877	-0.01106	0.62856	-4.12826	-0.68008	-0.93833	-0.53522	0.20419	0.51668	0.81485	1.13360	-0.66100	-0.58842	0.92712
MYH4_rep1	DST_rep2	0.56522	0.43478	23	D	A3	87	65	554	917	-2.21335	-3.41200	0.45280	-6.29213	2.67970	3.24145	-0.39867	-3.07094	1.02457	3.44835	-2.13696	1.32273	0.64603	-2.52360	-1.63558	-1.59541	0.49451	-1.18514	1.89704	-1.70108	-0.73007	-0.57057	-1.48088	-0.80441	-0.21934	-0.21143	-0.45904	1.16610	1.02583	-0.73521	-0.37500	-0.14118	-0.03952	-0.11741	-1.71508	0.04966	2.08136	-1.20587	-0.29225	0.98284	-0.17467	0.70370	0.81844	0.03521	-0.79116	0.59021	1.27619	-1.13710	0.01104	-0.20357
FAM206A_rep1		0.95238		21	D	A3	87	65	742	923	-1.44773	-6.54511	-2.35958	-2.78218	1.55911	-4.10059	4.22061	-1.84167	0.87748	2.03327	4.40779	2.01327	0.55346	0.55921	-1.50834	-0.56283	-1.80976	-0.03407	-0.32110	-1.67842	-1.10545	2.26234	2.99262	-0.89273	0.06423	0.67103	-0.72097	0.42483	-0.46958	0.22037	-0.84022	0.74453	-0.56943	-0.41032	-1.96885	-0.31786	-1.37853	-0.58335	-1.39451	1.13800	0.65630	0.35902	-1.48596	-0.30296	0.68310	-0.03861	-0.64229	-0.17512	-0.96639	1.11732
ARHGEF18_rep1		0.91429		35	D	A3	87	66	458	396	-4.88025	3.34103	-8.35117	-4.42173	-0.29021	2.01197	2.08259	0.21037	5.07032	1.33392	4.32601	-1.75965	0.17276	0.69308	-3.41876	-0.97738	-1.42127	-1.73970	2.39496	0.61812	-0.34204	-1.44033	-2.59577	0.19994	-0.43541	-1.04470	-1.87597	0.32574	0.24493	1.83379	0.60087	0.26274	-1.21516	1.79548	-0.94058	-1.74689	-0.54267	0.62111	0.23410	0.06970	1.87502	-0.98776	0.91932	1.69986	-0.74995	-1.71253	0.95560	0.97318	0.38149	-0.23859
MTOR_rep3	ARHGDIA_rep1	0.45000	0.40000	60	D	A3	87	66	423	475	3.64499	2.88663	8.08183	-1.59739	-10.62796	-6.54232	-1.14836	0.54142	3.73211	4.48067	-0.93994	1.82316	-0.78087	5.72204	-4.69609	-5.98975	4.96607	-0.96702	-2.69084	-3.80090	1.84262	-2.09287	-1.49967	-0.56400	2.24992	-3.77378	-0.13440	1.30542	-1.09809	-1.12399	-0.91327	2.01285	0.00148	-1.53711	-0.91214	2.78298	-2.12859	1.92123	-0.94006	0.91365	1.55543	-3.21687	1.49641	1.27779	-2.15211	1.74300	-0.51989	0.42953	0.99592	1.63676
TPM4_rep2		0.93333		30	D	A3	87	66	678	569	0.86490	5.45540	-4.07680	-4.64263	-2.54727	-1.43845	-3.58265	-0.25980	1.11823	1.63535	-0.01249	1.46904	-0.05294	2.04213	-3.78824	-0.81895	1.52637	-1.40246	0.28951	3.02332	0.46340	-1.47783	-0.22437	1.79178	1.53439	-1.81699	-2.92940	1.22173	-1.07105	-0.45114	0.77403	-3.11349	0.89275	0.24315	-0.11789	-0.21042	0.80650	-1.62244	-0.99599	-0.58734	-0.84828	3.09643	2.09601	0.10499	-0.66472	-0.78511	-0.10942	-0.71068	0.45084	-1.61675
PIK3CA_rep3	MYO1C_rep1	0.45000	0.45000	20	D	A3	87	66	579	684	-3.58312	1.80632	-3.51032	1.51564	6.74436	-0.72062	3.57048	-1.82705	0.19907	2.29542	-0.29445	-4.30964	-1.28761	-1.04508	-0.57171	-1.99868	0.53287	-0.72928	0.61050	0.99031	0.51906	-1.61811	1.20989	-2.22957	0.32319	1.50142	1.97436	0.44815	-0.30482	0.93117	0.43070	0.16930	-0.60977	0.85029	-0.93055	0.77031	0.28042	-0.27930	0.61433	1.03845	-0.20284	0.15987	-0.09096	0.10143	1.46399	0.15985	-0.29776	0.08155	0.75179	-0.56855
RAB10_rep1		0.92308		26	D	A3	87	66	448	728	3.80197	5.05664	3.39707	8.79921	-1.01086	-6.73524	-0.94906	2.82447	0.96222	1.51859	-1.70719	-2.00352	-3.93588	-3.82254	2.45764	-2.63810	0.63856	-1.04247	0.32580	3.03947	1.02799	-2.73768	-1.28153	2.17917	-1.24378	-0.95658	-3.42976	0.22513	-0.79692	-1.42721	-0.53150	1.13824	1.52344	0.05569	-0.69959	0.90279	-0.20757	0.64987	-0.83480	1.46236	0.06704	0.85052	2.08314	-0.18384	-0.09180	-0.71679	1.19690	0.26101	0.16487	0.00851
CRK_rep2		0.93333		30	D	A3	87	66	379	868	-1.53429	10.26372	-0.99979	-0.37106	-1.55447	3.85330	-6.01974	1.41063	0.66342	1.70131	2.02057	-3.03800	-1.45559	-0.08725	2.05527	-0.64563	-2.43536	-3.12020	-2.03169	0.42979	2.10209	-1.65458	3.06130	0.78875	-2.71783	-0.96901	1.42923	-0.12378	1.74823	-0.21397	-0.57320	-1.24562	-1.29113	1.93980	0.05091	1.59546	0.35124	-0.41476	0.45538	-1.75148	-0.81219	-1.61280	-0.57732	1.95551	-1.81700	-0.25577	-0.81634	-2.22129	-3.48222	2.25619
NCKAP1_rep2		0.94118		17	D	A3	87	67	546	469	0.18245	-3.95540	0.49921	3.04472	0.06141	-6.18482	3.26948	-4.10981	0.63073	1.73206	-1.03557	-0.40133	-3.24936	-2.08642	1.00154	-4.99306	2.35265	-3.94617	1.62163	-0.20219	2.07702	-1.30919	1.22056	0.12273	2.75396	-0.42135	-0.86431	2.17059	-0.83324	2.03195	-0.83678	-1.61267	-0.93670	-0.70630	-0.32408	0.54851	-0.57646	-1.69993	0.12795	0.24451	0.03434	-0.07034	0.04159	1.04322	0.66763	-1.50184	0.60844	0.44552	0.34176	0.62399
ARHGAP31_rep3		0.88095		42	D	A3	87	67	403	452	26.99657	22.67713	-4.70418	5.67038	-2.54355	-0.13468	2.04344	4.39698	-4.15793	1.43936	4.40973	-5.55776	-2.12203	-7.28401	0.52016	0.45400	-5.16238	-2.95538	1.42680	-3.62608	0.37428	-1.97588	0.43705	0.10795	-0.97498	-0.26206	-4.86168	-1.26948	-1.39423	-1.73816	-0.43591	1.57478	-0.17197	0.05883	-0.34319	-0.45395	1.48466	-1.13478	1.80714	-1.15753	-1.00763	-1.59594	-0.68408	-0.17097	0.46296	-0.26310	-0.80714	0.68824	1.25488	-3.25501
COTL1_rep3		0.97727		44	D	A3	87	67	822	513	-2.24540	1.93166	3.19385	4.48705	0.18350	-1.10197	3.04629	0.18046	1.42391	-4.24406	2.14799	-2.81307	-1.67221	-0.65960	0.10869	-4.50029	-1.13116	-1.65501	0.44227	0.28136	3.14463	-3.77948	-2.07761	-0.05255	1.95398	-0.11514	2.83841	0.31873	-1.65171	1.33232	1.27508	-1.83359	-1.42472	-0.38734	0.06858	1.59178	1.62989	-1.16002	-0.60209	0.02270	1.54870	-0.27059	-0.22497	-0.94061	0.16005	-0.13800	-0.31748	0.27248	-0.12860	-1.38004
NCKAP1_rep2		0.84615		26	D	A3	87	67	514	535	7.21548	2.05132	-8.76904	1.47588	0.58648	-4.12244	8.28720	-0.55942	0.08995	1.82022	3.70053	-3.53956	1.07445	2.92471	-1.16861	-5.18052	-2.12491	-0.28864	0.03860	-3.33440	1.46572	0.15579	-0.70929	0.52920	-1.45223	0.80191	-0.96476	-1.08999	-0.85034	1.02731	-0.06721	3.31407	-1.04944	-1.18626	-1.55404	-1.42820	0.29882	0.44178	-0.62538	0.56832	1.16198	-0.60742	-0.43888	0.71338	1.42510	-0.72859	0.49920	1.75639	-1.98480	1.41750
AQP1_rep3		0.91667		36	D	A3	87	67	563	723	2.15753	-2.82130	4.63086	-3.22105	-5.04013	4.40298	-2.15797	-2.73165	-4.32964	4.48933	-0.26017	-1.25213	0.53916	1.12036	-1.37647	-1.03080	-0.59000	-0.13662	2.77461	-1.46684	0.57673	-6.42467	-1.22586	-1.40169	-2.01677	0.35527	0.64676	0.69019	-0.76992	2.10210	0.33954	-2.65940	-2.12951	0.17897	0.20529	1.40821	2.41003	-0.32012	-1.41522	0.76564	1.71950	-1.25770	-2.53570	-0.29571	-0.62002	0.25355	-1.15033	0.13249	-1.83911	1.81623
TPM1_rep1		0.94286		35	D	A3	87	67	746	708	0.03922	-2.85385	0.30749	-2.50830	-0.80084	-3.78657	7.17774	1.27175	1.22819	0.78244	-2.97864	-2.74652	1.16315	1.61656	-2.27577	-0.58552	0.72606	0.17366	3.89365	0.42866	1.28798	-0.66480	0.10086	0.95982	0.65844	-0.32804	0.94853	0.81829	-2.03003	0.70352	-0.36317	0.01005	-0.01946	-2.14134	-1.82460	-1.48820	-0.87002	1.86565	-0.66779	1.37985	1.24279	0.13161	1.21867	-0.06557	-0.51460	0.22597	1.03344	1.27940	0.48524	-0.50991
PLEC_rep2		0.86047		43	D	A3	87	67	224	746	-1.03763	1.03881	2.20758	-6.80102	0.65666	-3.51666	3.98578	4.21662	-0.98710	-2.52880	-1.25292	-1.98479	-0.01383	-0.12456	-0.75403	-2.17397	-0.26299	-0.67447	3.33928	1.23202	1.64232	-1.28931	-0.69802	-1.09791	-1.13563	-3.10325	-0.66432	-1.89476	-0.64313	2.07074	-0.85170	-1.79978	-0.42798	1.49949	0.72103	-0.24513	-0.61266	0.18756	-0.56489	0.48053	-1.03313	-1.32165	0.13113	3.08308	0.16973	1.24961	0.72384	-0.11464	-0.41368	-0.32514
P4HB_rep2		0.86957		23	D	A3	87	67	366	798	-4.31566	3.67817	5.31016	-5.79624	3.82188	1.81571	-1.26124	-5.54732	-0.28282	-0.59967	2.33873	-0.59503	-0.44406	2.03235	2.10917	-0.90762	-2.09753	-2.22244	-0.26104	-2.04704	2.16820	-1.07048	0.29290	-2.57094	-2.40228	-0.67009	-0.34620	0.47944	-1.38939	0.60307	0.06912	-2.68904	-2.37787	-0.54085	1.44836	0.20466	-0.88797	-0.19665	-0.24405	0.06159	0.17759	-0.59897	-0.19857	-0.76329	0.80388	0.24026	0.04552	-1.46813	-0.94854	-0.08850
SYNE1_rep3		0.65000		20	D	A3	87	67	778	784	3.66362	8.56754	-0.84788	-3.60193	-2.08558	-4.03798	3.11268	1.94058	-1.28152	3.17911	-2.72385	-0.50729	-1.14891	0.41193	1.31361	2.31628	1.87521	-1.61592	-0.36158	-0.72838	4.16554	-0.48700	-0.59039	1.51602	1.73232	-1.33585	3.51397	0.33345	1.29915	-1.47663	-2.79025	-2.10543	0.12014	0.48166	-0.24403	-2.10041	2.47566	-0.01207	0.03056	-0.23043	-0.82630	0.49823	1.05511	-0.53047	-0.82096	-0.42048	0.46209	1.24340	-0.14525	1.06360
AQP1_rep3		0.94118		34	D	A3	87	67	299	879	17.12024	19.85787	-13.90212	-3.33283	-3.68003	-1.92354	-0.65865	3.70687	4.40165	-2.45630	2.81330	2.12377	1.51257	-4.27149	1.74312	3.52129	-5.61493	-2.98978	2.49849	0.44706	-1.00939	-2.08816	3.51934	-2.62498	0.30532	-0.98693	-0.01317	4.08913	1.34843	-0.63082	1.16303	-2.06975	-0.48590	-0.16349	-0.35844	3.78334	1.80093	0.69410	-1.29473	-1.15890	0.30842	0.29664	0.16103	-0.78879	-1.22924	-0.32232	1.36649	0.03563	0.47627	-0.29569
AJUBA_rep3		0.96000		25	D	A3	87	67	507	898	-5.63405	-3.82340	-2.76980	-1.53218	3.76136	-0.37128	0.19778	-0.93734	3.87800	-1.55801	2.73720	0.37208	3.54756	-0.15555	-3.40297	-4.23447	-0.62056	-2.29725	-0.19722	-0.66967	-1.02145	0.32475	-0.56457	-0.62843	0.72969	-0.06027	-0.65116	-0.45512	0.54050	0.12836	-0.72507	0.74003	-0.97948	0.13226	-0.18709	1.60746	0.48065	0.09821	-1.10638	-0.59262	-0.52788	0.85697	0.10689	1.23833	1.28395	0.68646	1.08799	-0.58499	-1.95665	0.06342
ANXA1_rep1	INPP5K_rep2	0.58621	0.34483	29	D	A3	87	68	773	249	-6.49727	1.13563	1.05991	-5.79202	-2.52810	3.55118	5.25351	0.11448	0.85479	0.30611	3.06989	-0.82570	-3.68389	1.08327	2.22487	-1.92588	0.88615	-3.44402	0.66806	-1.15027	2.61572	0.64425	-2.81462	-0.19453	1.36599	-1.09333	2.23082	-1.02406	-0.31935	-1.67035	0.00464	-1.32479	-2.33445	-1.84787	-1.99685	-0.40958	0.72889	-0.50187	-1.43458	0.15989	0.71646	1.38008	-0.38660	-0.86140	-1.79551	-0.14582	1.63344	-1.06556	-0.36799	0.52695
GOLPH3_rep2	TMSB15A_rep1	0.48387	0.38710	31	D	A3	87	68	226	358	-2.60965	3.82855	-2.13161	-5.74490	-2.71954	-1.46765	1.02743	5.33616	2.05513	6.33121	0.81170	-1.80319	0.11136	0.73978	0.08232	1.96733	2.08202	-0.93914	-0.39811	-0.49840	-0.76470	0.11529	1.17359	0.85270	1.07322	-2.13280	-0.72513	0.42764	-0.88348	0.78513	1.92535	-1.72834	0.81253	-1.83551	-1.02772	-1.45749	0.84942	0.54363	-1.06562	1.82342	1.36248	-2.99800	-1.13168	-0.69537	-0.31300	0.34396	-0.63309	-1.87742	-0.01580	2.28346
GOLPH3_rep2		0.55556		9	D	A3	87	68	221	451	26.39579	-6.02076	-8.56481	-6.84326	-0.94366	-8.45407	0.43655	-0.40389	-3.89101	-1.57503	4.36336	-3.71828	-4.08483	-1.49972	1.74646	-4.70323	6.53852	0.93987	0.17988	0.92353	-2.51807	-2.09809	-1.32666	3.40145	1.09524	2.09374	1.35690	-0.21863	-0.34426	1.21763	-3.61420	0.01540	-1.15560	0.80469	-1.64662	0.52023	0.80407	1.13163	-2.52420	1.18630	0.28522	-2.23221	-0.61003	1.03671	0.10500	-0.43172	-0.67687	-1.21524	-2.11822	-0.05038
BIN3_rep1		1.00000		31	D	A3	87	68	800	603	-1.02929	3.47400	-4.14292	-0.95573	3.99219	-5.20398	0.22224	1.52427	1.50127	1.39114	-0.96510	0.89004	-3.40601	-3.25866	3.77701	-0.98207	1.39039	-4.13945	2.42869	2.94826	1.02979	-1.35416	2.79306	-0.30248	0.64267	0.31958	2.16471	1.02245	-0.53368	0.03939	-0.41318	-1.96946	-0.57133	-1.11930	-0.40431	-1.89902	1.49535	-0.92502	0.18486	-0.11156	-0.21005	-0.81024	-0.60955	0.45070	0.22036	-0.42165	-0.13327	0.74446	0.45846	0.64943
COTL1_rep3		0.80488		41	D	A3	87	68	76	649	3.68565	0.27676	5.72691	1.90659	-1.67115	-5.19226	-0.96538	-2.83765	0.14747	3.40887	-1.19367	-1.02626	-1.03048	0.18199	-0.91702	-2.90790	4.19373	0.34196	0.56146	1.64346	-0.14536	1.21112	0.61509	-1.22826	2.48703	0.10822	-1.40885	-1.31135	-1.79457	0.00567	-0.06492	0.67435	1.54075	-1.65275	-1.13388	1.88893	-1.11586	-1.70476	-1.63887	-2.92264	-0.85306	-0.21581	-0.71353	0.50475	0.43964	-0.92600	0.36618	-1.07413	-0.52058	1.52991
MYL6B_rep2		0.93103		29	D	A3	87	68	326	702	24.36950	19.17495	-10.29200	-0.57138	-0.27241	-3.15083	-6.54424	3.91877	-0.96174	-0.83246	2.96291	0.15426	-2.96675	0.58947	0.83762	-0.12137	-3.32244	-3.53478	5.51726	-2.71796	-0.42119	-2.12499	0.44965	-1.34133	-2.35840	1.96204	-0.46405	-3.73745	-1.63993	-2.16116	0.75919	2.64484	0.03827	0.02052	1.46891	3.42592	1.12330	0.87139	-1.16399	0.57282	0.40288	1.14458	0.37486	-0.66993	1.15230	0.21544	1.06168	0.49870	-0.64771	-0.33284
FAM206A_rep2		0.96552		29	D	A3	87	68	700	869	-1.34398	2.39218	1.92435	-1.95568	-4.59994	-2.79079	-4.04925	0.34126	-0.45457	3.91843	3.09545	0.13722	-1.76637	1.40203	-3.34853	-2.90624	1.25856	0.92864	-0.57666	4.28133	-1.16156	-1.96636	1.41578	-1.37845	0.82296	-1.58235	1.29075	0.33367	0.18435	-0.17255	-1.73980	-1.19984	0.89501	-2.83717	0.93702	2.11022	-0.70539	1.13101	1.44224	-1.60404	1.87329	-1.96637	0.67419	0.54483	-0.55071	-1.65250	-0.53844	1.71266	-1.54166	-0.08845
TPM1_rep2		1.00000		29	D	A3	87	70	354	152	8.77487	10.02596	0.82012	-0.53742	1.74717	-7.55610	-0.54736	0.90194	3.99851	-3.86846	-1.56149	2.23311	0.97899	0.79251	1.96014	1.87468	-0.22018	-3.44195	0.47214	0.74534	4.17574	-2.78664	0.43995	-4.84564	1.44789	-1.88671	-1.97149	2.08845	1.55659	0.63895	-1.46253	-1.54920	0.81899	-0.57274	-0.16416	-0.00208	0.48279	0.19010	-1.27098	0.23023	0.14821	0.56541	0.55005	-0.96881	-0.76001	0.14336	1.79405	-0.01319	0.89456	-0.10564
RDX_rep3		0.96429		28	D	A3	87	70	170	197	14.01816	0.00890	-6.92139	-5.86502	2.66128	-7.07135	3.43995	-2.07965	-3.16189	2.80419	5.62018	1.55129	-3.12731	-0.20091	1.32401	-1.20960	-0.60382	-1.33384	-0.13416	-0.63793	2.96864	-2.77557	-1.46472	3.24947	1.24921	1.59218	-0.97168	-1.42672	-1.64114	1.73721	-1.46710	1.72139	-1.90414	0.31876	-1.96573	0.13403	-0.14064	0.32219	1.62272	1.13932	-0.68280	-1.65344	0.98482	-0.04218	-0.58550	-1.72625	-0.78640	-0.96545	-0.12151	-0.46374
MYH13_rep2		0.96970		33	D	A3	87	70	796	200	8.58483	11.75904	-1.07602	0.91308	-1.97214	-6.06298	0.62719	-1.45052	1.35453	6.03670	-2.58872	-2.50663	1.08327	2.20911	2.53510	1.63323	4.90293	-3.03641	-1.40724	-0.18740	2.22938	-0.53256	4.77613	-0.74073	-1.14057	-1.14854	-2.38967	-1.08293	-1.51806	0.93587	-2.56704	0.00208	-0.00611	2.79117	2.19330	2.94151	0.61234	-0.48432	2.51096	2.85663	-0.62289	0.11786	1.42392	1.39519	2.27346	-0.00482	0.52139	-2.47472	0.46306	0.94406
MICAL3_rep3		0.45455		11	D	A3	87	70	480	215	-3.31931	3.73186	5.42206	-7.42748	-3.78614	-5.06763	2.73413	1.60232	2.50225	-0.98674	1.26184	-0.28788	-0.24880	1.35665	0.02872	-0.81422	0.17050	0.49847	-1.37252	2.13826	2.21544	0.09374	1.45708	-2.00571	-0.24338	-3.38060	0.23935	0.37323	-2.43331	1.58990	0.59403	-0.74912	0.28552	0.89083	-0.10784	0.16329	-1.62174	0.91509	-1.05835	0.22675	1.19403	-2.32537	-0.26734	1.57360	1.29302	1.33523	0.79918	-0.53246	-0.59137	1.07840
PLS3_rep1		0.91429		35	D	A3	87	70	422	267	4.84483	-0.49644	2.58287	1.74220	-6.63110	-4.65456	4.01221	-2.81195	0.10091	2.51833	-1.13375	-2.90562	0.59479	0.37684	0.82889	-0.80446	3.23865	-2.05235	2.96251	-0.78176	0.39478	-2.19426	-1.06744	2.72994	0.05128	-2.11997	-1.10530	0.27564	0.07014	-0.73933	-0.72207	0.41084	-0.17971	-1.67048	-3.97125	1.78055	0.33713	0.01969	-1.75722	0.38071	1.38796	1.37556	3.08696	-0.32223	-1.58688	-1.16649	-0.47096	1.19513	0.54443	-0.15476
TMSB15A_rep3	MYO19_rep3	0.47826	0.34783	23	D	A3	87	70	294	315	4.16917	8.19306	-1.04010	3.69716	-6.73240	9.77722	-1.78692	0.11995	0.33389	0.33055	7.40401	-4.61063	2.25362	-2.12636	-0.84329	-1.41615	-2.79430	0.01099	-1.40794	3.10650	-0.44441	-2.00902	2.84854	2.20549	-0.57756	0.25525	2.06654	-0.85463	2.43972	-1.29558	0.05461	-1.72822	-1.14702	-0.56638	-0.43010	-0.75867	1.01424	2.24133	-0.11202	-0.37804	1.04660	0.57598	1.73872	0.26832	2.79778	1.49283	-1.15369	0.58404	0.68352	-0.71273
MPRIP_rep1		0.94444		18	D	A3	87	70	660	333	-5.13456	-0.67660	0.21652	-1.18105	-0.51160	-0.91982	6.88532	-2.31778	1.86299	1.41020	2.21475	-3.22779	1.66627	-0.95673	2.19955	0.40063	0.85027	-1.86393	0.93580	0.48946	0.12851	2.36225	1.25291	1.15874	0.00272	-1.47537	-0.23414	0.11865	0.98057	1.21689	-0.93820	-0.21857	-1.07527	0.36851	-1.88459	-0.34043	-0.69810	-0.07295	-0.39421	1.68166	-0.11540	-0.04206	0.25479	1.73872	-0.62542	-1.47027	-0.53624	0.42213	-0.05642	-0.09231
PDPN_rep1		0.97500		40	D	A3	87	70	894	359	-1.89976	3.78986	2.43027	-3.20126	1.31368	-0.82789	2.17442	-5.29545	4.75488	-1.18172	6.66651	-2.75181	-0.38005	-2.76906	1.14695	-0.91443	-0.59602	-1.97828	-2.18154	3.61024	1.15193	0.51234	2.43538	-2.05472	-1.60526	-1.31437	-1.79595	-1.17649	-0.05842	-0.18104	-1.70051	0.37027	-1.55707	0.04906	-1.85522	0.02259	-0.00123	-0.77568	0.80588	1.18065	-0.91864	0.92236	0.45092	1.19908	-0.21957	-0.28960	-0.01371	-1.30487	-0.21402	1.47636
BIN3_rep1		0.90909		22	D	A3	87	70	721	376	13.38810	16.00412	1.07753	6.73637	-13.19972	17.97872	10.63795	5.79184	-1.20919	-4.76095	9.05431	0.00934	0.15146	-1.67497	-0.31291	0.00992	6.91230	-1.26967	-0.81075	-0.38077	1.76240	-1.81213	2.47190	5.16324	1.78835	0.97638	3.05882	-2.69404	0.45336	-2.40885	1.08981	-0.52517	-2.31009	2.52729	1.95861	-1.95632	0.49662	2.93609	-1.78123	2.04441	0.91404	-0.44789	-1.18368	2.92794	-1.93099	-2.20405	1.79072	-1.23288	-2.61487	-0.05623
TMEM201_rep1		1.00000		8	D	A3	87	70	702	545	-1.14005	3.28335	0.16692	-0.35199	1.03358	1.60219	3.09081	-3.47444	2.23852	5.48824	-1.55588	-4.87643	-0.14499	-0.15617	1.64410	-0.86437	2.88052	-1.05503	2.17965	-2.18279	0.71596	-2.43079	-0.84451	1.25011	-2.42452	-0.29110	0.09957	0.20245	1.60169	0.58927	-1.15891	-0.65507	-0.76713	2.46115	-1.73399	-0.83180	0.58862	-0.11037	0.24880	0.32023	-1.11233	-0.13722	-1.39708	2.51614	0.26182	-1.58150	0.35647	-0.48481	-1.68497	0.73096
GOLPH3_rep2		0.90698		43	D	A3	87	70	232	588	0.26525	-7.04765	0.52885	-1.45624	-1.31512	-6.17635	9.86758	3.32918	0.68802	1.89508	0.53725	-0.73353	3.06769	0.04872	1.01767	2.74034	-1.02184	-2.05533	1.48435	0.07859	0.12257	-1.46790	1.17126	-1.27848	-1.93551	-0.82720	1.34617	-0.28987	-2.15959	2.73106	-1.31590	0.67050	-1.04617	-1.15032	-1.18840	-0.74889	0.62623	-0.65319	0.00499	0.53763	-1.74741	-0.68725	0.05034	0.04316	-0.50536	-0.01641	1.65426	-0.14230	-0.52723	0.17087
MYL12A_rep2	FLII_rep2	0.58491	0.32075	53	D	A3	87	70	826	586	-2.26248	5.04142	11.27585	1.42178	5.31698	-7.47371	8.79434	5.46625	1.17222	-3.96397	-5.38215	-7.37482	-2.71643	1.27562	-0.54743	3.29592	0.67288	1.64487	-3.70636	-6.64428	-0.42412	0.91480	0.41111	-2.55998	-1.18559	-2.35408	0.15377	-1.65502	-0.13905	1.35292	0.74885	-1.20571	2.87237	-0.83844	-0.09423	0.53720	0.57089	0.56238	-0.15499	-1.12408	1.48673	-1.03618	-2.48236	-1.84689	-1.37552	-1.15811	1.61274	1.51319	1.34103	-0.51573
CONTROL_rep20		0.86667		15	D	A3	87	70	330	616	0.34331	-3.45393	-0.10584	-3.59077	5.92171	-1.45853	4.07249	-1.97435	0.01509	1.46695	-2.13310	-3.34347	2.26966	-1.24724	-0.22427	-0.66451	3.07907	-4.14003	-0.65595	-1.24191	0.41663	0.91402	1.55339	-0.16176	-2.38810	0.41946	-0.70386	0.98478	-0.89385	0.71471	-0.78050	-0.87575	-1.15981	-1.02767	0.09614	-1.35353	0.51577	0.25200	-0.28916	-0.40707	-0.97048	-0.51061	0.94977	-0.11921	0.67496	-0.26197	1.35035	1.06222	1.54180	-0.92239
CONTROL_rep20		1.00000		12	D	A3	87	70	288	701	-3.88870	-1.55723	1.19630	-3.66892	2.58262	-2.81616	2.82589	-4.62452	2.77137	-1.35947	2.37608	-1.01490	1.02861	-2.61430	0.33008	-2.13842	0.77272	-3.54721	-0.39749	-0.28655	1.11137	0.49574	2.30219	1.77521	-2.34567	-0.96482	-0.48635	1.43924	-1.45690	1.46095	0.54459	-0.55052	-1.34088	0.23402	-1.69549	0.32751	0.54898	-0.78218	-0.57350	0.97248	-0.99424	-0.89174	1.00410	-0.44789	0.36832	-0.97845	-0.48212	0.73561	-0.43886	-0.27376
EPB41L3_rep3		0.92105		38	D	A3	87	70	172	768	-8.22537	-1.35754	-3.64391	-7.94179	3.04342	2.23642	4.38964	-1.88102	2.39514	2.34840	2.58224	-2.84394	-0.99043	-3.03586	-4.09790	-1.54410	-1.11199	1.80166	0.91907	-3.00170	0.54447	0.87672	0.24614	0.06645	0.05079	-0.96474	1.31988	1.04059	-0.81796	1.44300	0.13203	0.12250	-1.58200	0.17947	-1.18895	-0.44455	0.86308	-1.43179	-0.29938	0.73703	0.26062	0.07128	-0.51868	-0.03641	-0.70065	0.32455	-1.25882	1.35497	0.30491	0.08245
PLCG1_rep2		1.00000		24	D	A3	87	70	566	926	-0.68928	-7.79434	-1.05443	4.18821	2.27829	-2.69763	3.97284	-2.64949	-1.21362	2.74853	2.32733	-0.13557	2.60775	-0.98459	-1.83214	1.27981	-1.62184	0.46848	3.00457	-2.35260	-0.78623	1.27728	3.09166	-0.93191	-1.38847	1.21631	-0.17798	1.13110	-0.79840	0.45156	0.73453	-0.22260	0.07860	-1.37110	-2.24847	-0.72075	1.09845	-1.05039	0.17237	0.55985	0.02444	-0.03107	0.25058	0.46681	0.54637	-1.20257	-0.51022	0.17875	-0.09527	0.39675
KLHL17_rep2		0.96429		28	D	A3	87	71	420	221	-3.85150	-1.67892	-2.37978	-1.05109	-0.96041	1.16227	2.25502	2.17016	1.23000	3.32712	1.62815	-1.38971	1.34765	-0.34843	-1.31475	-2.94045	-1.52118	-1.21520	0.67502	1.01899	0.87122	-1.46721	0.86898	-2.23697	-0.43336	-0.44184	1.18028	1.75128	-0.41651	0.97998	-0.02245	-2.08324	0.00790	0.38391	-0.94519	0.52692	0.33157	-0.61672	0.44264	1.22820	-0.12251	-1.32102	0.38082	0.48048	-0.19806	-0.02658	-0.24772	-1.31838	2.50991	-0.55744
KLHL17_rep2		0.89655		29	D	A3	87	71	143	254	-0.84196	1.80966	6.13046	-5.58089	0.54180	3.19083	-2.66911	-4.83048	-1.36648	-1.40845	0.19279	-0.80361	1.85143	-0.00320	-1.04842	-1.38687	-1.83933	-1.06115	-0.39279	-0.14040	1.43831	-1.17331	1.55931	-1.16091	-3.46178	-0.76069	-0.16085	-2.03329	0.73742	1.34396	-0.14154	-1.56249	-1.99891	-0.35390	-0.60790	-0.17926	1.85338	-0.00331	0.40817	0.04146	-1.50162	-1.74994	0.13849	-0.37827	1.24116	0.46173	-0.66632	1.00683	-0.50857	0.62215
PPP1R18_rep3		1.00000		30	D	A3	87	71	286	228	-0.43034	-7.70884	5.78910	-3.14812	-3.00523	-3.27864	3.80039	-0.28722	0.05625	-0.03248	0.89210	-2.51084	0.82264	-1.40291	0.33977	-1.50017	1.26088	-4.27565	4.05380	-0.28627	1.02399	-2.61488	0.95876	1.09864	0.10954	-2.34237	1.12144	-0.69964	-2.34554	-0.69141	-2.76496	0.35662	-2.06418	-1.52883	-1.14236	0.83135	0.57708	-0.24993	-1.02143	0.58860	-0.71010	0.12608	-0.10978	1.50354	0.05809	-0.05569	1.08585	0.01833	0.92114	0.54210
SPATA13_rep1		0.42500		40	D	A3	87	71	723	303	-2.94896	0.26154	0.08911	-2.43006	1.67637	-1.35617	-2.33281	-5.09216	4.26521	-3.25567	5.65398	-0.84858	1.22708	1.40200	-1.49219	-3.48037	-0.61492	-1.26733	-1.07902	2.15284	-0.70469	-1.20191	0.28441	0.03712	-2.91818	0.50160	1.26340	0.56953	-1.02334	-0.10221	-2.11130	0.24050	-1.17497	0.10831	0.74099	0.54578	-0.10869	-0.04831	-0.81332	-0.61404	0.18525	-0.60973	-0.93797	1.11338	1.04784	-1.30483	0.53804	-0.02312	-1.53375	0.67265
CNN2_rep2		0.37209		43	D	A3	87	71	798	344	-1.75543	-4.10616	3.37049	-2.00778	-2.43278	1.11406	-1.20012	-6.40595	0.26876	-2.84597	6.32117	-1.54542	2.33424	4.69916	-1.58656	-2.03372	-1.94552	-0.97528	1.02469	-0.21339	0.06553	-1.90321	-0.04195	0.40349	-0.04063	0.32578	-0.44219	0.51211	-2.64770	0.42956	0.24379	-0.96024	-1.89123	-1.42039	-0.27564	-1.24649	1.64551	0.06907	0.10943	0.75665	0.09403	-0.31046	0.43390	-1.45649	0.46121	-0.57458	-1.36385	-0.78359	-0.23081	-0.06996
MYO1E_rep3	CTTN_rep3	0.52381	0.45238	42	D	A3	87	71	616	398	-7.13792	-1.80526	1.02969	-13.28083	2.01949	3.67050	-0.47466	-1.77735	1.20578	2.14875	2.24545	-3.83951	-1.89934	-0.23617	-3.94783	-3.07621	0.98448	-0.38711	2.92019	-2.55200	-0.51863	0.47349	-0.37750	0.50331	-2.11297	-1.60754	1.18773	-1.82456	-1.42203	1.28201	0.80033	-1.34120	-0.63374	-0.83967	-2.18852	0.81250	1.59546	-0.00649	1.22076	0.66753	-0.57265	0.11467	1.21439	-0.02081	0.87691	-0.91620	-0.94324	0.63287	1.61574	-0.75343
CFL2_rep2		0.88889		36	D	A3	87	71	399	373	-3.33764	0.54703	11.21027	-11.86456	-6.01666	-2.07963	-0.84600	-3.27395	2.13747	-0.08793	8.05038	-0.74810	-3.09227	-0.13778	-1.23534	-1.24583	-0.25605	-3.12086	-4.35329	-4.17770	-2.99268	4.74070	-0.89735	-0.79197	-2.64870	-4.75466	1.89648	0.03685	-0.20209	-0.48746	-1.12601	-1.36382	1.65847	1.04402	-0.24765	1.38081	1.43655	-1.17537	-1.03397	-2.39792	-2.48876	-2.17024	2.17745	-1.73671	0.56742	-3.58484	2.00333	0.52899	2.28978	-2.11469
PDPN_rep1		0.97872		47	D	A3	87	71	218	411	0.09494	4.00270	0.44563	-4.78758	-0.35367	-5.54846	0.63134	-6.27996	4.35140	-3.31345	3.13264	0.11910	-1.58471	-0.70621	0.33872	-0.07252	1.04282	-3.49756	-0.43393	1.84609	1.94291	-0.88336	2.77759	-0.04714	-2.83033	-0.41729	2.07003	-0.83743	0.03472	2.81323	0.29495	0.14651	-1.44221	-0.59137	-1.96641	-1.09723	1.36312	-0.34734	-1.62011	1.23878	0.92563	-1.51664	0.91374	0.32502	0.40221	1.07239	0.60599	-0.11563	-0.19679	0.96214
RAB5A_rep1		0.86364		22	D	A3	87	71	223	474	-0.31467	2.34098	-2.53390	-0.16061	1.24477	-4.14106	4.36145	-3.10665	1.70844	1.03954	-2.73979	-1.18865	0.35344	-2.68816	0.24632	-0.88815	2.11942	0.15860	-0.09391	4.09716	0.48178	1.59090	1.02450	-0.70808	-1.09147	1.29148	2.72881	-0.40717	-0.25869	0.72239	-0.74329	-0.26778	-0.30105	-0.27918	-0.52079	0.35007	-0.61010	-0.69943	-0.28663	-0.66835	-1.26847	-0.65613	0.81314	1.63026	-0.61248	-0.83595	0.45893	1.20509	0.07684	-0.02529
CGN_rep3	PPP1R18_rep1	0.57143	0.42857	56	D	A3	87	71	842	570	-2.47004	0.72313	4.47252	-4.60045	-4.58365	-1.39121	1.95074	1.96104	-0.17494	1.96073	-0.45429	-0.38868	-0.93158	2.15869	1.69565	-1.45054	-1.10939	-1.13434	2.96893	2.48682	1.91384	-2.28547	-0.76847	-2.33348	-1.25841	-0.73648	1.96473	-1.93335	-1.71408	1.68651	-0.31991	-2.78644	-0.73046	1.29899	0.25083	-1.64030	1.90783	-0.17381	1.34850	0.07568	-2.86439	-1.06465	1.11596	0.70795	-0.58248	-0.22077	0.38748	0.37816	2.81335	-0.51183
RAB5A_rep1		1.00000		28	D	A3	87	71	191	585	-2.85775	1.73717	-1.53043	-2.63624	-1.75341	0.20235	1.95453	-2.04249	1.43905	3.42551	-2.05773	-1.67353	-0.83233	-0.02726	2.85605	-2.20199	0.94614	-2.69141	2.06429	1.67463	2.94583	-1.31526	-0.12254	-1.71645	-0.63931	-0.48908	-1.88889	-2.04496	-1.15676	-0.85581	0.69098	1.77597	-0.39417	-0.68805	-0.70440	0.93698	0.16072	0.79250	-1.02183	-0.11928	0.72038	1.21420	0.94837	1.17499	-0.02502	-1.66545	1.48511	-0.42767	-0.96547	1.07027
LCP1_rep3		1.00000		51	D	A3	87	71	769	639	3.79471	3.66199	1.66402	2.27579	-1.16513	-9.43295	-1.59604	1.45880	6.05857	-5.02101	3.44988	2.09833	0.35721	-1.59195	0.25660	0.17339	0.21540	-2.97520	1.98790	3.35138	-0.73267	-1.78923	0.39224	0.57467	-1.14042	-1.49677	-0.48005	2.14075	-0.91241	0.06849	-1.48111	-1.22501	0.73712	-1.24885	-0.39386	1.85994	0.35475	0.39699	-1.90315	1.45880	-0.09484	0.56981	0.54920	-0.14200	0.25938	0.04908	1.22926	-2.54632	-0.99081	1.01341
ARPC2_rep3	DIAPH1_rep2	0.55556	0.38889	18	D	A3	87	71	328	699	10.19254	1.84547	3.16410	-2.83543	8.79091	-3.80886	7.10297	-4.85856	-0.25268	1.07145	-6.16522	-3.37099	-3.20189	-0.79397	-0.35578	1.23623	-2.36378	-4.06114	-2.33504	-1.62438	-3.22043	-1.91508	2.80623	-0.55207	0.32768	1.03178	-0.95461	1.64637	-0.28384	1.45610	-0.29611	-1.11836	-1.06935	-2.03070	-1.17973	0.37874	-0.07389	-0.42411	-0.86240	1.37838	-0.10577	-0.98287	-1.42531	-0.95110	-2.24874	0.21847	0.20008	0.72852	1.23884	1.12945
MSN_rep1		0.95238		21	D	A3	87	71	333	748	20.23453	3.06564	-9.51097	-10.98218	2.24678	-4.76176	9.20552	-4.84701	8.04524	-7.97640	-1.19123	-2.44004	-3.43193	2.04004	1.26029	1.87462	-3.74517	-3.09577	-3.07612	6.46418	-2.22889	-4.58310	-1.07959	0.82981	1.65491	1.21321	-0.67905	2.50385	0.62856	0.21918	-2.99047	-2.03002	-1.93339	-0.09519	-2.10951	-1.85264	-0.50382	0.72694	-1.91817	0.95573	-1.71726	1.30751	-1.87965	-0.05889	-0.80474	0.91578	-0.96786	-0.30690	-0.10373	-0.68876
MYO1B_rep2	MSN_rep1	0.57143	0.35714	14	D	A3	87	71	319	803	34.60861	-20.81280	1.00188	-15.02587	-3.94269	1.04924	2.69665	6.11432	9.84582	0.79365	-1.47021	-0.39442	5.92881	2.75520	4.63217	1.51515	1.51377	-4.01843	-3.13037	1.33998	2.50021	-2.52386	1.58451	1.09874	0.36007	2.68458	-1.16796	0.71484	0.71039	0.58770	-3.28358	-0.22171	-1.58059	0.04782	-1.80173	-0.54141	3.07912	2.88907	-0.72256	0.54462	1.86379	-1.86396	0.77063	0.43007	1.59807	0.11921	1.03537	-0.41878	2.17961	-0.79088
MYO5B_rep3		1.00000		13	D	A3	87	71	455	846	20.66271	4.57475	-8.11280	7.21367	1.49914	-6.05848	-5.12807	-2.34491	0.86278	0.74783	1.41626	2.93853	-1.94599	-0.15959	-1.20929	-1.47200	0.48530	-2.81969	0.42281	0.76785	0.33760	2.27368	-2.14432	-3.33620	-5.78200	2.80114	-1.57481	-1.27412	0.15367	-1.50310	-0.02211	1.47452	0.29444	-0.29013	0.60497	1.71619	-0.60401	-1.11382	1.52269	0.24881	-0.96453	-0.80878	1.33871	0.22084	-0.50676	-1.16555	1.98650	-0.19327	0.92820	1.31891
RASA1_rep1	MYO6_rep1	0.57692	0.38462	26	D	A3	87	71	802	866	-7.99547	-4.23613	1.06004	-4.72430	-1.08333	2.52500	4.89085	0.06255	1.01498	3.16087	4.30123	-1.73146	-1.03956	-0.19524	1.61760	-0.86431	-1.43019	-0.45972	2.89044	-2.58883	-0.12725	-2.84654	-1.04399	-1.10336	-0.68467	-1.86517	0.31591	-0.30930	1.09888	1.31927	-0.68805	-1.39005	-1.73890	1.05668	-1.29160	0.82162	0.14746	0.09075	-0.52765	0.23625	-1.34017	1.78082	-0.24620	1.10779	1.46531	0.20474	0.79797	0.07643	0.86333	-0.48324
MYO5B_rep3		0.88889		18	D	A3	87	71	336	862	6.25409	-1.14130	-2.83256	-0.02470	1.65499	-3.47660	6.27942	-5.87995	0.97724	2.18800	-0.91952	-1.47230	1.01606	1.35814	-0.92427	-0.59129	2.24755	-1.71357	1.52059	-1.36175	0.27555	-0.11282	-1.15976	1.71220	-1.55129	2.14674	0.22025	0.08907	-1.03047	-0.89852	-0.51711	0.78627	-0.70124	-2.40301	-0.97159	0.33138	-0.83247	-0.66642	1.19496	-0.45606	0.56574	0.21667	1.72733	-0.33767	1.06316	-0.27806	0.44297	-1.36460	0.15293	-0.45684
IPP_rep2		0.98387		62	D	A3	87	72	234	171	1.17675	3.46903	5.36228	-3.96785	-3.60165	-2.32049	-5.87217	-4.05314	-0.38614	-3.14509	4.51358	1.32406	0.99788	4.80438	-2.70089	-0.73376	-1.30786	-2.90559	0.66984	3.70322	0.51572	-1.08993	0.48258	-2.68472	-1.66163	-0.15612	2.38378	-1.17040	-1.34841	1.97550	-0.63897	-3.04018	-1.20398	-0.63921	0.16430	-1.28266	0.48616	0.35201	0.24826	2.26915	0.34272	0.50127	0.31852	0.06603	-1.03279	-0.39580	-1.15928	-0.73708	0.58114	-0.58170
PLS1_rep3	RHOC_rep1	0.60976	0.34146	41	D	A3	87	72	525	196	-4.18194	-1.87336	-2.37799	-4.23669	5.85160	-1.54997	2.62469	0.04686	-0.13034	-0.57329	1.38762	-1.68234	-2.09237	-3.07463	-2.31947	-1.32841	-1.26472	-1.60990	2.93411	1.64133	-0.62857	0.81536	0.38026	1.98641	-1.68105	-1.29864	-1.03783	-0.18370	0.39446	1.19005	-0.91438	0.31007	-1.90344	-1.03464	-1.09635	-1.19707	1.10656	-0.75940	-0.08070	0.25044	0.07414	-0.19911	-0.52319	0.40523	0.91961	0.57700	0.32373	0.51936	0.43065	-0.31975
RHOC_rep1	PLS1_rep3	0.51613	0.45161	31	D	A3	87	72	632	217	-5.49914	0.85223	-2.45205	-4.06595	6.18991	-0.52126	0.29374	-1.67180	2.97103	-1.98338	4.45667	-3.24259	-1.22365	1.26893	-1.35730	-3.80393	-0.17074	-3.81977	1.10701	2.06981	0.30170	-0.64819	-0.16443	-0.37045	-2.46352	-0.27706	1.15166	1.71896	-0.32086	0.18601	-1.36621	-0.20790	-2.03100	-0.02763	0.08294	0.30357	-0.81375	0.32719	-0.14999	0.48572	0.06616	-0.15425	-0.74960	0.93296	1.37759	1.16337	-0.96077	0.24000	0.06924	-0.00261
MYH14_rep1		0.90000		10	D	A3	87	72	457	271	17.86859	-19.32986	-10.55097	-2.22379	10.61495	1.28667	-3.66603	4.41784	-0.24104	1.62843	4.53553	3.87319	-0.23568	4.34415	2.36396	7.40745	-3.10309	5.28640	-5.67350	-3.28070	3.91572	-6.84758	0.26140	2.20690	-6.13972	3.75298	-1.26355	1.09085	1.86991	-1.61626	0.58086	-0.03217	-0.26131	0.64409	0.43728	-0.13138	-0.18562	1.12518	0.29329	-0.56919	0.41951	0.35396	-0.47029	-0.27076	-0.45477	0.75446	-0.64251	0.09144	0.13005	1.33386
RIPOR2_rep3	PLCE1_rep2	0.59091	0.40909	44	D	A3	87	72	504	391	7.95860	-0.94165	-7.73607	-6.71321	4.73039	-5.35459	2.34925	-0.68624	-1.67574	-1.27003	4.19441	-0.79836	-1.77643	-1.31059	-4.39742	-5.32009	-1.99059	-1.13545	1.85293	1.45877	-0.39590	-0.73991	0.60873	1.72343	-0.42068	-0.28476	-0.06219	2.03687	-0.61362	2.09165	-1.39130	-0.07554	-3.85342	-1.06345	-0.98479	2.01466	0.41502	0.07450	-0.33574	-0.79091	0.51728	-0.09046	0.41063	0.82443	-0.36901	-0.08760	0.09093	1.56242	-0.04087	0.00324
DIXDC1_rep1	ARHGEF18_rep1	0.62857	0.34286	35	D	A3	87	72	699	408	-0.48575	-3.62370	2.86867	0.88183	0.27630	0.76798	-2.74161	-3.21312	3.39030	4.44170	2.93030	-1.46733	1.75634	4.69614	-2.12492	-3.41845	2.58697	-4.34723	0.63202	-0.80503	-1.53721	-3.99023	-1.58259	-0.80076	-0.75000	1.02657	-0.29928	0.98990	-0.65356	1.00913	1.14486	0.10674	0.23480	-1.26271	-0.49170	-0.31379	1.24706	0.69090	-1.44640	2.37308	3.08317	-1.55347	0.25652	0.23493	1.53118	0.51285	-0.17934	-0.92639	0.74053	-0.36113
DIXDC1_rep1		0.76923		39	D	A3	87	72	789	479	2.02891	0.47621	-1.63977	1.66098	1.34887	-6.74643	-2.80049	-3.07187	1.60302	-1.01634	4.46093	1.82743	-1.82020	-2.02338	-3.51619	-2.25760	1.77456	0.01307	0.60802	5.34998	-1.70289	-0.35211	1.60092	1.37505	0.88648	0.55880	-1.03254	-1.93702	-1.27890	0.61195	-0.59266	1.69481	-0.48373	-0.83678	-0.37836	0.95377	0.63397	-0.34112	-0.66108	-0.69902	0.79263	0.55807	0.62778	0.22306	1.20357	-2.18683	-0.62348	0.34580	-0.01567	1.04566
FAM89B_rep1		0.90909		11	D	A3	87	72	511	733	40.11279	19.13101	-16.10434	5.94647	-7.13281	2.33986	-8.38667	3.68826	-3.16630	-1.33485	8.94326	-0.40523	-0.98697	-4.51726	2.99352	-1.67528	-3.58643	-5.02009	4.24090	-5.16018	-3.72329	-0.68185	0.56774	-1.24075	-2.11597	2.91038	1.87478	-2.19738	0.18933	-2.47414	-0.24143	1.28467	-0.05971	1.08875	0.02215	0.74871	-2.55925	-0.36674	-2.83656	1.45890	1.03984	-3.79944	2.37919	-1.34868	1.72070	0.07747	-0.93677	1.32100	0.45691	-0.51915
PTK2_rep3		1.00000		27	D	A3	87	73	518	109	27.69889	3.00239	0.31833	-1.96849	3.45619	-1.20978	10.60169	-2.53396	-2.96575	3.03961	5.20346	-7.12620	-1.27554	-0.16171	-1.54174	-1.15749	5.25473	-4.25127	-5.41702	0.29063	-1.26041	0.35278	-5.12415	-1.35912	-2.52069	2.25477	-1.41817	-1.36769	0.55967	1.77221	-2.08173	0.28285	-0.71022	-1.30135	-2.26511	-2.39377	-0.19067	0.29657	0.29827	0.60025	2.25783	-2.66354	0.60579	-0.55774	-1.27958	-0.43520	0.57486	1.37267	0.15674	0.37469
RAB13_rep3	SORBS1_rep2	0.54286	0.45714	35	D	A3	87	73	588	190	12.07529	10.59195	-8.18361	4.99063	-4.85387	1.92908	2.84277	2.27232	1.84930	-4.61300	-0.06677	-4.94881	4.49822	-1.64544	-1.01778	-3.60864	-1.97641	-2.46901	1.90060	0.15814	3.31406	-2.31337	-2.51813	3.29007	1.10993	-1.13123	-2.39214	1.86296	0.70590	-1.40091	-0.57098	-1.34903	1.34075	0.04521	-0.84594	1.39192	2.60238	-1.45470	-2.70151	-0.16813	-0.23446	0.65505	1.03998	-3.15440	2.20278	-1.22824	1.29016	1.41440	0.30257	-0.22936
TNNT2_rep2		0.95556		45	D	A3	87	73	314	252	7.89574	-0.55949	8.14167	-5.86406	-5.48268	3.29222	6.30204	-1.24448	-4.50403	0.16214	-2.96588	-0.25350	1.54026	-2.19069	-3.08181	-0.38838	-0.28875	-1.99246	1.44217	-0.58130	2.89622	1.65347	-1.10668	0.58336	0.16529	-0.55107	1.74556	-1.04774	-1.49586	3.33566	0.03677	-1.66000	-1.57611	0.97394	-0.27252	0.01310	1.57324	-0.51438	1.15668	-0.03275	-2.89887	-1.81797	1.77635	-1.07888	0.83285	0.21103	2.05600	0.16480	1.81695	2.08147
TNNT2_rep2		0.95652		46	D	A3	87	73	213	228	7.47307	0.70123	4.05917	-3.49220	0.16589	-7.13447	1.16476	1.28508	-1.20535	-1.95061	-5.45452	0.95520	-2.17129	-1.96289	1.98419	-1.51568	2.45401	-3.93597	3.28166	0.96739	2.77605	-0.71939	3.17426	-0.27056	-0.17500	-1.50761	-0.14246	-2.92474	-0.66417	0.98604	-1.32829	-0.08789	0.43987	-0.31336	-1.34435	0.00954	0.08042	-0.05446	-4.16232	-0.19514	0.87122	2.17940	0.95804	-0.57950	-0.14788	-1.10441	1.44123	-0.71000	-0.65229	-0.15853
SEPT7_rep1		0.96296		27	D	A3	87	73	759	315	0.89331	-2.07767	3.73556	2.96449	-1.97711	-1.90179	-5.16692	-4.19075	-1.10717	-0.63871	-0.85382	1.60040	0.46852	-0.05199	0.38289	-4.19605	0.38260	-0.95655	1.88040	2.45311	0.28947	-1.96257	0.76214	-2.08143	-0.29005	0.31799	-0.44880	-3.00222	0.64987	1.37164	0.07372	-0.54754	-0.79013	0.35188	0.04743	1.49037	0.66904	0.13296	-1.00877	-0.51606	-1.67438	0.73490	1.51706	0.69133	0.61232	-1.31203	1.26687	-0.78580	-1.05184	0.05986
ACTR2_rep2	TRPM7_rep3	0.56250	0.31250	16	D	A3	87	73	645	309	5.90866	-2.73131	-2.66652	-9.76624	6.60313	8.23838	-6.11126	-1.65492	3.54858	0.96768	-2.95856	-1.37728	3.94334	-4.35491	-10.15444	-6.15519	0.65053	0.74704	0.01342	-0.19650	-1.64973	0.68791	-0.09579	1.62603	-2.04736	1.18560	-1.22506	0.79340	1.04083	-0.84716	0.96973	-0.12549	-0.21567	-0.46671	-0.08519	-0.50552	0.84372	2.69299	-0.23497	0.02673	-0.28785	-1.56742	-1.45602	0.52400	0.20315	-1.43705	0.58083	0.44530	0.21186	-2.72377
ROCK1_rep2		0.55556		45	D	A3	87	73	345	332	28.01479	11.31320	11.10187	-3.72826	3.76527	-8.07539	4.44181	-0.15980	-3.82651	-5.94739	-0.98679	-6.97694	3.71969	3.28607	1.95991	1.00178	0.98503	-1.90842	4.42554	-2.13057	0.35467	-2.67340	-1.12437	-3.28223	1.45592	-3.64840	0.98482	-0.21922	-1.12703	-0.42525	-2.94900	0.97343	-2.46336	1.36340	-4.36194	-1.64583	2.68270	0.55595	-0.14913	1.82594	-1.14189	-2.42364	1.94592	0.43731	-2.16306	-0.55317	-0.35724	-0.08261	0.74174	-0.55427
EMD_rep3		0.90000		20	D	A3	87	73	219	440	17.75396	-12.19123	-4.91490	-2.33709	6.43338	-7.29732	4.70828	2.55239	-1.94819	-0.52122	2.91328	-4.19435	0.75382	0.75191	0.50509	-2.42030	3.71774	-2.76466	0.33807	-3.40417	0.20422	-0.36869	1.90052	3.65191	-1.37558	2.16143	-0.81254	0.83608	-0.09902	1.31433	-2.36693	0.28606	-1.70954	-2.04907	-1.41612	-0.61994	1.43592	-0.36932	-0.64380	0.83282	-1.37683	-0.66543	0.25782	-0.82055	0.64399	0.74753	0.25682	-1.79771	-1.04547	-0.17748
VPS18_rep2		1.00000		5	D	A3	87	73	913	528	6.59152	0.35178	4.66508	1.87757	-4.34479	7.53444	3.52365	-1.69627	-1.62049	-6.96796	1.07723	2.05096	0.87053	-3.54467	-2.87862	-2.00693	0.27765	0.76926	0.55631	1.05045	3.01173	-2.18634	-2.27298	-0.79461	0.66957	-0.44164	-2.28319	0.01458	0.97168	2.28375	0.53937	-1.95099	-1.99535	0.47889	1.49209	-1.06250	0.18755	1.18382	-1.54835	0.71560	0.12587	0.08833	-0.96817	0.47430	-2.39292	-0.16089	1.02511	-0.21690	2.31357	1.08266
CSRP3_rep3		1.00000		26	D	A3	87	73	570	524	4.77820	10.12704	2.04671	-1.94499	0.83781	5.55054	-1.00092	-2.20951	-0.09359	0.89103	-2.50329	-2.67140	2.52610	1.81735	1.93390	1.53076	-0.50455	-1.71594	3.10962	-4.07556	2.38705	0.72577	2.13195	0.15287	-4.13610	-0.82427	2.31355	-0.20450	1.17883	-1.70672	0.77114	-2.64309	-1.07356	-1.36238	-1.76227	0.10715	1.84148	0.95134	1.22212	1.63708	0.16334	0.85250	2.08991	-2.43588	2.13610	0.72549	-1.20152	-1.07948	1.69066	-1.94627
MYH9_rep3		0.85106		47	D	A3	87	73	690	522	3.28288	9.31779	-2.92910	-10.32367	-3.68907	-3.13859	2.15985	0.60282	7.04287	5.57734	-1.71428	1.05827	-2.85501	-2.81697	2.20332	0.52624	1.51923	-0.78827	2.31073	1.50701	2.77365	-1.17232	4.69026	-0.74317	0.67557	-1.89748	1.17637	0.50808	-0.79517	0.82806	-0.75967	-0.20647	-2.16347	-2.46860	2.42200	3.72110	-0.07575	1.30950	-0.16336	-2.31582	2.62545	-0.03230	0.98909	1.64666	-0.45502	1.72269	-0.08309	0.56768	-0.88345	3.13740
SEPT7_rep1		1.00000		21	D	A3	87	73	860	545	-1.97027	-1.12057	-3.52838	-0.39632	-3.49504	-1.27251	5.37684	-2.85395	2.39887	3.30494	-0.64380	-0.77254	1.40887	-2.28999	1.89983	-2.35288	-0.01736	1.60067	0.48538	1.14920	1.26431	-1.43328	1.56196	-1.23859	-0.84522	-0.78132	-1.73178	1.52023	0.10463	0.02136	-0.46956	-0.91288	0.72673	-2.22214	-0.85289	-0.93040	1.17753	-2.92046	-0.74404	-0.13488	-0.19166	0.70735	-0.23601	-0.30143	-1.29310	-0.13681	-0.64756	-0.23588	-1.38154	-0.17210
CDC42EP3_rep2		0.97222		36	D	A3	87	73	242	580	-1.97629	-1.09405	-0.39628	-4.66304	-4.14533	-5.17357	1.07509	4.59262	3.45526	2.64707	0.16974	5.00492	-0.77786	-1.24746	-1.83655	-1.45789	0.29282	0.00107	2.11323	-0.57225	1.85196	-5.75656	0.51878	-2.07546	0.95929	-2.13414	1.16534	0.73425	0.62838	1.17623	-2.04474	-1.83946	0.71130	0.00356	-0.75241	2.15610	-0.03127	1.36993	-1.70587	-0.76828	0.94029	-0.47979	1.51014	-0.05688	-0.90956	-1.34139	0.35934	1.91759	0.91483	2.07867
ARPC3_rep2		0.93103		29	D	A3	87	73	792	596	9.91406	14.02767	-0.82215	0.38134	0.34457	-5.80331	2.68318	-2.12362	5.03510	-1.61840	0.51342	-0.59827	7.24911	1.74731	-0.93779	3.86363	-0.33232	-0.82759	-0.23773	1.30668	-0.40290	1.67915	3.22982	-3.03189	1.19194	-0.38474	2.14278	2.23220	1.09773	-0.50658	-2.03088	-1.30501	-0.21413	-1.67774	0.23412	0.14524	1.54765	-0.20245	1.09681	-0.34037	1.42550	1.64063	0.55973	-0.65218	1.12812	0.31255	-0.38563	-0.03816	0.64957	-0.62412
LASP1_rep2		0.91429		35	D	A3	87	73	511	710	-0.29489	-5.36420	5.32112	3.70442	-1.84266	-4.35714	1.65324	-0.95958	0.99925	0.75024	2.96217	-0.40003	3.43169	-1.22699	-2.69416	-0.78564	-1.35760	2.28655	2.51369	0.23076	-0.80257	-0.85442	2.57526	-2.13511	-1.39513	-0.61998	2.06045	-1.16179	0.87080	1.29121	-1.89519	-1.07806	0.58774	-1.76901	-1.12198	-0.06154	0.57484	-0.71772	-0.75906	0.52646	-2.27622	-0.28197	-0.65498	0.37804	0.52980	-0.94698	-0.73931	-0.66835	-0.29651	-0.23901
VPS18_rep2		1.00000		18	D	A3	87	73	950	687	26.40337	14.53444	-10.38744	-1.32863	-0.47445	7.26884	9.40489	-4.55222	-2.57653	-5.35672	7.63257	2.62069	1.90461	4.69872	0.08944	3.35292	6.80313	-2.21985	2.29336	-5.17368	-0.08503	-1.15148	0.06004	-5.07517	-2.71986	1.68424	-2.33131	-0.66759	-1.10930	-1.23400	0.07042	2.82529	-2.65385	-0.42515	-0.09600	1.35081	0.57709	1.48496	1.65079	0.41075	2.23214	-0.42941	2.02839	-0.19097	0.59693	-0.79289	-0.11704	2.32939	2.59768	-0.47348
DIXDC1_rep3		0.55556		9	D	A3	87	73	276	733	25.94602	4.92592	12.91115	17.25287	-7.51554	-5.74052	-8.70941	-3.95155	13.64656	11.28624	-5.93953	-4.79244	1.81148	1.40023	1.05180	-1.94619	7.00666	-1.78793	8.68502	2.19505	1.47620	4.86883	0.02503	-3.43886	8.36774	0.99291	-3.26022	-0.78613	1.58437	0.75430	-0.16777	-1.04797	0.36141	-0.22104	1.89653	-1.71846	1.51455	-0.62665	-0.00532	-1.23885	-0.11219	-0.66118	0.40231	1.32123	0.99912	-2.96209	0.76214	0.39616	0.98661	-1.56982
PDXP_rep1		0.89744		39	D	A3	87	73	749	724	7.00945	6.71878	-1.79764	-0.23480	-8.89896	-6.24001	5.68111	2.52420	3.65112	3.26442	-3.73852	-2.57111	2.86715	0.38069	0.83694	0.60743	4.14703	-0.57509	3.20597	0.66203	-1.57132	0.03605	-1.30816	1.16444	-0.59877	0.20104	0.41888	-1.32226	-3.16624	0.99057	0.84871	1.66023	0.63961	0.96389	-0.41834	2.59547	1.83206	0.09017	-1.18422	0.06672	0.20046	2.32953	-0.46296	0.25691	0.28509	1.50585	0.50728	-0.11251	-1.71055	0.27663
ARHGAP35_rep3	DIXDC1_rep3	0.54545	0.40909	44	D	A3	87	73	328	710	-6.72895	2.62696	1.96046	-3.23616	-6.48603	-0.25532	2.44514	-0.43572	6.72925	1.53200	2.49268	-2.05601	1.93086	3.61593	-0.46448	-1.89994	0.85847	1.04798	-2.16005	-0.57043	-1.35299	-2.10575	-3.66108	-1.94283	1.48598	-2.12386	-1.18459	-0.61561	-1.16964	0.17232	0.18164	2.40699	1.00136	2.12546	-0.21183	1.78326	0.17773	1.37913	-0.82973	0.38432	1.41078	3.01745	1.73107	-0.06600	1.74929	-0.33562	-0.62931	-0.62326	-1.10898	-1.14413
PFN1_rep3		0.95000		60	D	A3	87	73	643	694	10.67765	14.30026	0.53347	-9.52118	-5.68772	-4.59095	-0.51185	-0.91106	4.83462	0.68733	-2.74079	4.76272	-0.04538	-0.12475	-2.91942	1.07371	1.23056	-1.19035	1.98197	-3.45944	2.05257	0.15581	-0.47496	-2.66882	-1.19857	-0.22388	3.44672	-1.87043	-2.48153	-1.91487	-0.59921	2.02386	-0.37820	0.94561	-0.82094	-2.59507	2.93689	1.30658	-3.35708	-0.43457	-0.91108	-0.96384	0.72961	0.64942	0.17310	1.60089	0.97990	1.59219	0.48960	1.33030
PDXP_rep1		0.94872		39	D	A3	87	73	680	793	7.62934	8.42084	1.12978	4.66951	-4.54751	-4.87123	1.29124	2.52119	2.11069	-4.47859	-0.33290	-1.71134	2.47236	-6.24667	1.03557	-2.35414	-4.09581	-0.73496	2.56877	1.63914	0.47859	-1.79966	1.36538	2.57736	-3.88415	-0.76396	-0.81588	-3.09353	-1.43403	-1.55106	-0.75309	1.82442	-0.91699	0.58133	-0.61430	2.44130	1.36625	-0.97097	-1.25472	-0.11494	1.14257	1.39733	-1.13186	0.70678	-0.92122	0.31981	0.28372	-0.07284	0.04187	-1.34577
GNA12_rep2		0.37500		16	D	A3	87	74	514	326	12.76098	-3.10490	-8.17112	7.78092	-7.91872	-3.41376	3.96479	0.52896	-4.17599	4.71156	3.25186	-3.28078	2.22376	4.92537	-1.38095	-3.34250	-2.12550	3.36902	1.88656	-1.05413	3.47808	0.11268	3.31778	-0.00240	-1.52353	2.22976	0.65112	-1.26474	-1.25170	-0.32883	-0.94672	0.99536	0.60497	-5.32429	-0.62237	-0.46273	-2.08909	0.47140	0.07022	0.93293	-0.01961	0.20342	0.87124	0.00753	1.39544	-1.84672	0.43723	-1.73422	0.59367	0.32651
ARPC2_rep3		0.62500		8	D	A3	87	74	721	433	10.77622	14.05509	-1.51370	3.99907	1.25955	-7.87433	-0.83332	1.79650	1.87279	-3.49850	-3.65885	0.83277	5.07112	6.19166	-0.91422	2.08639	-1.47501	0.93084	0.69988	-0.47544	2.73075	-0.69510	5.10601	-4.60862	2.38510	0.76489	2.82148	1.11301	-0.21117	-0.53736	-2.16602	-2.58692	0.65568	-0.89533	2.01603	-1.69351	-1.43300	0.29447	-0.60073	-1.32062	0.94420	0.74111	-0.48695	0.22210	0.28650	1.26311	0.70364	0.82168	-1.58810	1.29680
GAS2L1_rep2		1.00000		10	D	A3	87	74	326	538	8.15880	13.30096	-9.17807	6.89326	-4.52790	11.64367	6.81665	2.56173	-0.72429	-1.85326	1.28182	-4.11138	3.97789	-2.45750	-5.03573	-0.91816	3.05729	1.63754	-1.21497	-0.20304	-0.09539	-1.81205	-4.08478	0.61268	1.51255	-0.14614	-3.23512	-1.20270	-0.45625	-2.85994	0.28878	1.25244	-0.73543	2.45829	1.61763	0.25036	-0.64951	-0.44624	1.05896	0.36245	0.34415	0.58410	2.78942	1.67747	-0.35775	-0.82440	0.86985	0.05551	2.39446	-0.34951
EZR_rep1		0.85714		7	D	A3	87	74	246	546	22.58186	-23.76201	-5.63163	-1.06933	8.66134	4.15057	-4.22203	9.38108	8.91992	0.23159	0.35964	4.52901	3.47297	2.48194	6.29958	1.95267	-0.72008	-3.46405	-11.19185	-4.74139	7.01033	-0.47569	0.30458	4.71924	-2.67729	3.99853	-0.88512	1.13060	1.63790	-2.71357	0.97960	-0.74875	0.31092	0.50453	0.65396	0.52430	1.57432	1.08183	-0.60074	-0.78137	0.52047	-0.47330	-0.93849	0.24778	-0.14962	1.26863	0.11093	-0.39832	0.49711	0.09168
NCKAP1_rep3		0.93750		16	D	A3	87	74	727	646	35.95587	-10.23918	-7.46465	-10.20183	-0.76109	6.58718	3.17198	0.67108	-3.64670	-5.35902	1.13982	2.20610	0.78040	2.26056	8.32321	-1.76464	1.05880	-0.17199	3.48199	0.90520	-0.87909	-4.46139	1.64024	-2.60742	2.70773	4.18923	0.60538	-0.47221	-1.28224	-0.07468	1.58181	-1.73657	-1.75879	-1.13076	-2.39162	0.98886	0.47664	0.35098	1.26456	0.13521	1.02018	-2.38372	0.15021	0.47275	0.12388	1.32208	1.67833	0.47269	-1.21856	0.74391
SSH2_rep2		0.82759		29	D	A3	87	74	289	681	-6.26042	-5.30130	-0.35367	-2.29964	0.21175	0.36728	5.60751	-3.60411	2.05104	0.17224	1.34362	-1.98842	1.71018	-0.07457	0.89709	0.57555	-0.59435	-1.30593	3.10263	-2.12701	1.22189	-2.78216	1.11582	0.50842	-1.12882	-0.11386	0.87770	-0.64597	1.05600	0.25740	-1.21426	0.09344	-1.90510	-0.80673	-2.25854	0.34650	-0.45784	0.00239	0.50325	0.52524	-0.59049	0.31647	-0.26876	0.83840	0.47183	0.42929	-0.89183	-0.68373	0.51065	-0.65860
FGD4_rep2	FERMT2_rep3	0.42593	0.33333	54	D	A3	87	74	497	726	-3.93112	7.89783	-4.65881	-3.29036	-4.12709	-1.18564	1.76035	2.67297	6.53001	-1.08397	0.29600	-1.78280	0.12056	1.34374	2.06531	-2.76482	-0.21302	-0.94381	1.89600	1.61354	2.52493	-0.90325	-1.74505	-0.07733	-1.93511	-2.03902	-2.28457	0.43356	-0.22959	0.69668	2.78989	-2.62925	1.48160	-1.31919	-1.05252	-0.50647	1.41321	-0.82209	0.81637	-3.02436	-0.45496	-0.88111	-1.32344	-1.73848	1.10072	-1.09704	1.45828	2.98086	-0.16880	1.10439
SSH2_rep2		0.96875		32	D	A3	87	74	352	723	-5.02019	0.52622	-1.04497	-3.18681	2.61392	-1.80035	4.60452	-6.21745	4.85921	-0.36325	4.37569	-3.28353	0.57697	0.37928	-0.41285	-1.42647	1.15240	-0.47116	-0.39206	1.57993	-0.17570	0.43112	-0.64423	1.78564	-1.09298	1.05376	0.83508	-0.07964	-0.60510	0.87858	-0.64712	-0.87537	-0.72455	-1.66576	-0.25614	-1.54127	-0.78622	-0.12343	-0.73135	-0.08220	-0.04046	0.28177	0.05652	-1.28398	1.24330	-0.11731	-1.96773	-0.63995	0.14237	-0.16733
NCKAP1_rep3		0.93750		16	D	A3	87	74	704	694	35.64250	11.16153	-12.80463	-1.26204	-11.39513	8.16639	6.44688	4.55294	-1.35798	-4.17553	-0.69097	-0.59485	-0.42606	-8.46903	6.28818	0.92350	-0.80784	-8.05140	7.04282	0.94526	0.03965	-2.40720	-2.91489	3.38583	1.25164	2.16961	3.87138	-2.55063	-0.18432	-1.65342	-1.26839	-0.44885	-1.80490	0.90866	-1.66393	-0.62306	-1.53817	-0.24032	-0.74395	1.67478	-0.04861	-3.83871	0.56849	-0.99916	0.68800	0.12692	-1.32668	1.58966	-2.68046	1.18153
MYO9A_rep1		0.48837		43	D	A3	87	74	799	738	-0.78855	0.74127	-0.90181	-2.74043	4.41963	-5.11550	5.22451	-0.35800	1.75409	1.36003	-0.02827	0.98777	-0.90957	-1.54720	0.35675	-1.00450	0.20128	-1.55900	2.61234	2.03472	0.42565	-1.81152	-1.64957	-0.75378	-2.83388	-0.18670	1.83043	0.37915	-0.36290	1.03894	-1.20232	-0.77787	-0.54251	-1.72819	-0.77954	2.52415	-0.41154	-0.12408	-1.49237	-0.10199	0.25681	0.70325	-0.50586	-0.82183	0.70604	0.37782	-0.76874	0.08402	-1.39444	1.02634
NCKAP1_rep3		0.89286		28	D	A3	87	74	378	792	9.62023	17.21119	0.01025	-1.72231	0.09090	-9.72648	1.27466	-1.46375	6.43040	-3.55953	2.99968	4.58476	2.44777	1.98451	-1.19893	5.57387	-2.45012	-1.29492	0.45650	-4.02043	0.66892	-1.87949	-1.36752	-1.63272	1.64289	-0.91295	2.92448	1.78635	1.72418	0.81935	-1.82648	-2.68041	0.23469	-1.06426	0.35254	1.10647	1.40133	0.74294	2.69906	-1.06894	-0.22387	-0.22273	1.49102	-1.22769	-0.46092	-1.05764	-0.13448	-1.40995	1.08545	-0.19166
UTRN_rep2		0.89286		28	D	A3	87	74	214	779	-0.08446	0.35021	5.72471	3.79002	-0.35153	-1.50428	2.57368	-3.80187	0.76816	-3.14029	1.01522	-2.18170	3.57941	4.26429	-1.62389	-2.15777	1.07222	-0.73073	-0.35041	-0.69514	1.47928	-3.74348	-2.69843	1.25363	0.05288	-0.32648	0.29058	-0.52051	-1.02236	-2.25093	-1.80804	0.53605	-0.98348	-1.73063	-1.13463	1.04486	-1.73418	-0.61233	-1.52580	-0.22346	0.04455	0.75188	0.34514	0.63881	-2.48361	0.37098	0.39390	2.18641	1.29600	-0.30197
CDC42BPB_rep1		0.87500		24	D	A3	87	74	620	799	19.13082	-1.55718	1.61775	4.57567	-5.52637	4.30183	7.67280	-2.55985	-5.88832	-3.64210	3.03791	0.56372	-0.18100	-1.46166	-3.73428	-1.41069	0.86805	3.84911	1.64263	-0.15363	0.24180	-1.24833	0.05933	-2.70232	1.99698	0.49640	0.98868	1.22378	-0.35330	-1.15916	-2.39595	2.61528	-1.00613	-3.50440	-1.15973	0.32188	1.21429	0.03533	-0.67590	0.91208	1.25498	-0.98941	0.44293	0.04312	-2.12274	-0.29795	-0.47542	0.79974	1.32333	-1.13668
BIN1_rep1		0.93333		15	D	A3	87	75	369	235	59.79049	-4.58881	-17.16621	-10.45837	-9.47327	2.44115	8.00683	6.73853	-3.07868	-0.19190	3.19371	-6.19432	2.59851	3.68370	7.55631	-5.47164	6.71410	4.69291	-3.26430	6.05532	-4.06627	0.01141	0.29419	-5.11490	3.71620	3.35182	-2.68313	0.63247	0.90925	1.26133	-1.07775	-0.43546	-0.63800	-2.57226	0.92045	-1.16720	2.42987	1.47280	0.66908	-3.61756	-1.15507	-0.44910	-0.83019	0.31216	-0.88257	-1.19501	0.27926	1.07566	-0.14628	0.39430
MYO5B_rep3		0.89286		28	D	A3	87	75	690	312	-1.64075	-6.78804	2.82752	-3.96232	-0.50142	0.64307	-1.04146	-3.02561	-2.48650	0.01843	-1.12932	0.47488	0.69223	3.23388	-2.20228	-3.29977	-0.11945	-1.77149	2.65663	-2.38777	2.44772	-0.31806	1.64049	0.56583	-1.41057	-0.52897	-1.28151	-1.76026	0.99898	0.74244	-0.76156	-0.19817	-0.93023	-0.36396	-1.27609	0.36171	1.25664	-0.50708	-0.38741	-0.75903	-0.87089	1.12056	0.06686	-0.10587	0.26001	-0.67514	1.59667	-0.39564	-1.22725	-0.27961
FLOT1_rep1	INPP5K_rep2	0.50847	0.47458	59	D	A3	87	75	299	325	-5.94355	-4.65300	5.23911	-9.57965	-0.58695	-5.41660	6.46637	4.45013	1.05436	-0.75887	3.80501	1.58194	0.06232	1.32367	-2.64090	2.24564	-2.82779	-1.62214	3.72798	-3.81294	-0.19267	1.92736	1.02986	-0.03609	-2.60074	-3.96445	1.44030	-0.98004	-2.26030	0.57737	-0.96616	-0.52598	0.70063	-0.68099	0.79097	0.09232	1.93024	0.43325	-0.46727	-0.51712	0.63517	0.39738	-0.70180	1.17839	0.57821	-1.54272	0.24204	0.69624	-0.93847	-0.54023
MYO5B_rep3		0.96667		30	D	A3	87	75	726	424	-0.59666	-3.46378	0.06495	-2.87836	-0.72893	1.38255	-0.90658	1.15201	0.36174	2.59888	-1.55579	1.61808	0.92458	-1.54960	-1.77376	-4.26429	-2.80524	-0.53179	2.17464	1.56766	0.85776	-1.71984	0.16648	-4.32284	-1.77346	1.28147	0.80587	-1.92586	-0.88408	1.02077	1.32569	-0.86665	0.21023	-0.76007	-0.45078	0.00240	0.57239	1.36901	-0.88950	1.10697	-0.02379	-0.07825	2.40036	-0.48367	0.49381	0.34862	1.09481	0.87929	-0.05583	0.90875
ARHGEF2_rep2		0.92000		25	D	A3	87	75	71	455	0.84317	-1.78354	-1.14905	-1.49395	0.55246	-0.67018	1.57682	-6.57769	2.94009	-4.25306	-0.68443	-0.22074	-0.14285	1.46132	0.72504	-1.21815	-0.55130	-3.02712	0.24289	1.67125	-1.13175	-1.77883	-1.10472	1.94760	-0.56454	0.49130	-1.79523	-0.16615	0.59786	-1.01413	-0.89757	0.76548	-0.84430	-1.61275	-0.48733	0.56820	-0.16998	0.62756	-0.86352	-0.88294	-0.75630	0.89346	0.20659	0.57713	-1.31535	-1.21133	0.91275	-1.08155	0.63958	-0.60060
ARPC2_rep3		0.92857		28	D	A3	87	75	444	468	-1.15318	5.61363	4.54013	-6.59789	4.17744	3.18751	1.28821	-2.73716	1.76013	-3.19722	4.49207	-3.15669	-1.65495	3.53736	1.96077	-1.59684	-0.44206	-4.43518	1.40244	0.28028	3.81753	-1.97165	2.55169	-2.12448	-2.66525	-1.84491	2.21295	0.05780	0.29801	0.37200	-0.70790	-0.44957	-2.82551	1.22901	-3.18681	-0.41797	1.05628	0.16410	0.46554	-1.37345	-0.00486	-1.01081	0.04932	1.55119	-0.43659	-0.43897	0.60490	0.18033	-0.30150	0.09853
PPM1F_rep1		0.95000		40	D	A3	87	75	865	488	15.11202	15.75488	4.73911	7.32050	-2.40345	3.21037	2.51960	-1.63859	-1.94163	-0.73626	1.02427	-7.68722	0.22156	-4.15411	2.49218	-2.09069	-3.93380	-0.67276	3.33568	0.59897	4.14132	-0.21973	3.27015	1.19003	-3.45234	-0.92039	-2.34244	2.66150	-1.08185	-0.34978	-1.12641	-1.82337	-0.56968	1.42574	1.08822	-0.69220	0.56889	-1.05359	-0.35690	1.90785	-0.57345	-0.05468	0.54877	-0.12440	2.71486	1.30515	-0.98715	-1.77342	-1.66184	0.89699
ARPC2_rep3		0.86667		30	D	A3	87	75	151	504	2.87323	8.14476	-1.57888	-4.13998	0.32652	-4.73638	-0.72010	-2.40930	3.49475	-2.07547	-2.20655	0.42998	0.20852	1.94709	0.36844	0.14074	1.72428	-3.75880	0.64557	0.71900	1.97598	-1.46189	4.00625	-1.07955	-1.74550	-0.15329	1.84295	-1.20028	-1.15478	-1.82591	-1.73490	-0.78787	-1.59311	-0.56140	-1.20051	-1.06493	-0.74285	0.35581	-3.24217	-1.68987	-0.23541	0.39216	0.46948	0.60776	-0.49854	0.09326	0.51786	1.65201	-0.02731	1.19111
MYO9A_rep1	ABL1_rep3	0.53333	0.30000	30	D	A3	87	75	263	551	11.82066	15.42036	0.93741	2.55734	2.71207	3.13033	-0.06998	-0.36215	-1.49550	1.00128	2.80760	-3.01939	2.56334	1.28729	-1.37274	1.41435	-3.35927	-2.54901	0.68290	-1.72384	1.98699	-2.41158	4.22765	0.33662	-0.62147	-4.11803	-0.55362	1.74075	0.72837	-3.04816	-0.09904	-1.03057	0.04993	1.35307	1.12432	1.09139	0.83068	-2.40774	-0.17833	3.06367	1.48331	-2.65120	1.68453	-2.79104	3.68036	1.23698	-0.92349	-0.01111	3.46616	-2.27446
SSH1_rep3		0.90000		10	D	A3	87	75	431	587	18.26710	-4.98039	-4.38464	6.68903	-4.93739	-5.01566	2.90754	1.35442	-1.61797	0.10033	6.24429	-1.21741	-1.38640	1.18932	-3.69923	-1.23909	-3.70497	2.44719	-2.64633	0.97819	1.59829	-0.63859	-1.18702	-1.78987	1.45128	3.47429	0.85470	0.44665	-1.68388	0.90204	-2.15977	0.17431	0.40488	0.58803	-0.23604	-0.49129	-0.39460	-0.69866	-0.10615	0.26825	-0.79621	-0.73821	-0.32561	0.55783	0.16901	0.79767	-0.19511	-0.82417	-0.00233	0.22327
ABL1_rep2		0.71429		14	D	A3	87	75	817	618	8.41801	-3.24831	-1.24873	0.56075	5.21400	-3.31039	9.52475	0.72515	0.73050	3.75618	-0.27313	-2.06091	0.68851	-2.58180	1.14165	-1.61967	-1.40838	-2.85956	1.07156	-1.48764	0.35647	-0.48591	0.05150	-0.72299	-4.41975	1.28732	0.18996	1.73447	-0.48766	1.32966	-0.25759	0.53259	-0.86955	-0.99193	-2.24130	-1.08472	0.44054	0.12851	-0.52936	1.29985	0.01319	-2.12800	0.29542	0.16165	0.09044	1.04740	0.55237	-0.98434	-1.32226	-0.06112
MARK2_rep1		0.80000		15	D	A3	87	76	893	178	0.14793	-5.49526	5.19492	-3.48929	-3.03477	-1.56832	3.62588	-0.43465	-1.25359	-0.46806	2.36351	-2.20358	0.22214	0.46769	-1.38720	-0.29288	0.33995	-3.07043	1.07448	-1.14293	-0.70498	-0.47572	-1.17365	1.11460	0.17580	-1.78377	0.65931	-1.01996	0.12905	0.25348	-2.70280	0.23381	-1.91038	-1.16019	-1.30852	1.69637	-1.12089	-1.21149	-1.59783	-1.09601	-0.23921	1.26747	-0.88176	0.84071	-0.86631	0.37019	0.69514	0.96893	-0.24163	-0.53504
TMSB15A_rep1	CONTROL_rep7_	0.57692	0.42308	26	D	A3	87	76	735	337	3.60021	-0.56360	-1.88914	0.45872	0.26673	-0.19800	-0.82929	-1.61770	-1.60905	2.01255	-7.70278	0.20873	2.13755	1.40443	-2.59381	-5.11392	0.50850	-1.62905	3.04448	0.40872	2.53228	-0.78952	2.15538	-2.32649	0.11663	1.55332	2.05511	-0.91863	-1.23431	0.16051	0.65342	-1.11388	-0.30677	-2.43451	0.93406	-1.18573	-0.68115	0.86136	-0.05920	1.49186	-0.15659	-2.48867	0.12897	-0.24289	0.07582	-2.08833	0.31820	1.86404	-0.64622	-0.32796
SRC_rep1		0.93939		33	D	A3	87	76	526	375	0.39540	-4.25671	-5.84662	-2.85912	5.86121	-4.79487	5.98543	2.92664	2.92991	0.60418	-0.81415	0.53527	-0.34128	-2.81604	-1.50759	-6.39017	-0.63888	-3.56763	4.77271	-4.52516	1.85089	2.74691	1.96274	-1.34270	-1.26909	-1.11130	-0.94328	-1.18196	-0.84001	1.57709	0.01363	0.34253	-0.71268	-0.33874	-1.29177	-0.76062	0.16534	-1.07690	-1.25823	0.86040	0.27732	-1.02531	0.58367	0.83267	1.74984	-0.02539	1.71069	0.92477	-0.84904	-2.23801
CONTROL_rep7_	TMSB15A_rep1	0.64706	0.35294	17	D	A3	87	76	714	396	3.02490	-6.09307	-3.61914	3.06787	4.37509	-3.14240	2.30605	-1.34935	2.57128	0.11052	-0.00763	0.72090	3.78952	2.85181	-1.21940	-4.18437	-0.39634	-4.14211	2.46898	-0.62738	0.85359	-1.82577	0.00141	-3.26828	-1.55768	1.55976	-0.36035	-0.67159	-0.35405	-1.28700	-1.42639	0.52695	-0.31371	0.13778	-1.59380	-0.14976	-0.92390	0.25819	-0.67465	0.98687	-0.28947	-0.20968	1.81422	0.35114	2.13690	-0.29520	-0.00661	-0.16598	0.21969	0.42524
SWAP70_rep2		0.96875		32	D	A3	87	76	473	531	16.98441	14.52842	-11.47209	1.51763	-11.24001	-3.20013	1.54662	0.95769	-0.98497	0.39925	-0.63527	-1.33458	3.87707	1.71704	-2.21963	-2.54473	-2.38947	-2.60433	0.97327	-1.42260	1.98510	-0.07145	0.03357	1.06125	-1.71678	1.32267	2.58356	-1.36766	-0.94786	0.65486	-0.53552	1.20113	0.43843	2.24196	-1.49703	-1.51586	-0.47326	-0.08090	-3.80668	-3.14860	-3.42844	-0.79300	0.13162	2.19300	0.74634	0.43687	2.74757	-0.30780	0.92736	0.81394
CONTROL_rep6		1.00000		39	D	A3	87	76	896	763	5.72039	-3.11960	1.48159	1.94523	-2.06896	-3.29218	4.69675	1.10520	-1.42114	0.70947	2.43291	-4.50275	0.23091	1.07228	-1.33981	-3.08302	0.30674	-1.32144	1.55671	0.79397	-1.56876	-1.55831	-2.39669	-1.21670	-0.39710	-0.77809	-2.12432	-0.39016	0.64771	2.24683	-0.50344	0.39046	0.53305	-1.38791	-2.44414	-0.71005	0.74915	0.61055	-0.46002	0.62061	1.14925	-0.21574	-0.20137	-0.38007	0.96027	-0.65211	0.24124	0.55726	1.31634	-0.53770
ABLIM1_rep2		0.80000		35	D	A3	87	76	517	796	-1.86545	6.14665	-4.73776	-4.40085	0.98757	-1.77700	1.71947	-2.67330	5.70572	-1.23267	4.28111	-2.26903	0.30446	6.97170	-2.35854	-4.02718	0.67053	-2.36828	2.55212	-0.22149	2.65379	1.42713	-2.74411	-0.07006	-4.11579	-0.25272	0.55717	-0.73469	0.29606	0.83582	0.95954	-2.45941	-0.37998	-3.54325	-1.29878	0.63355	-0.01869	-0.40944	-0.11385	-1.00874	-1.27958	2.28566	2.38310	-1.19191	-0.01932	-0.58693	1.12898	0.10660	0.65567	-0.78002
SAMD14_rep3	CYTH3_rep2	0.54054	0.35135	37	D	A3	87	76	316	825	4.40566	-3.38114	1.90814	4.35923	1.96093	-10.27816	3.34663	1.23880	0.62682	-1.84077	0.04985	0.49392	-1.55382	-0.75848	-0.95185	-3.58483	1.18121	-2.09229	3.81148	-0.02365	1.72202	-2.05740	0.68618	0.38127	0.44924	-0.59988	-0.25958	1.82220	-0.27279	2.86913	-0.89379	-1.86144	0.14840	-2.01443	-0.88678	1.23931	0.02668	-0.55238	-0.71397	-0.30924	-0.05328	-1.03299	0.27835	-0.34700	0.12378	-0.76453	0.84834	1.02986	0.10574	-0.68243
ABLIM1_rep2		0.78571		28	D	A3	87	76	669	868	-0.16533	5.18274	-4.69210	-2.98828	1.45629	0.95077	-0.06594	-3.36742	2.20785	-3.76333	4.75015	-5.51502	2.04019	6.30310	-3.55819	-2.39912	-1.01023	-1.34149	0.96910	-0.72350	2.02269	0.73302	1.45537	1.53322	-4.44306	-0.94097	0.28962	2.33857	-0.14547	0.03435	-0.34865	0.08003	-1.12274	1.57444	-2.71093	0.78962	1.22520	-0.79050	0.57506	1.33369	-1.39164	-1.63068	0.82577	0.21147	0.53567	-0.66972	0.10336	-0.73811	0.67695	1.17295
ANXA1_rep1	ADD3_rep1	0.55208	0.38542	96	D	A3	87	77	493	261	-6.46514	-2.22705	3.74753	-7.50208	1.40752	-5.97281	4.32248	5.44238	1.75420	-4.34957	2.13054	-0.78799	-0.48132	0.55987	-2.82032	0.60090	0.51100	-1.91896	4.54515	-1.69238	-1.14271	-0.02433	-1.10501	1.68516	0.00916	-2.75528	1.46347	-2.06381	-1.92108	1.72422	-0.04642	-1.14147	0.19493	-0.74227	0.36872	-0.29435	2.39249	-0.48136	-0.95875	0.68914	-0.24571	0.37916	-0.39474	0.09844	-0.99303	0.27265	0.60059	-0.00410	0.04536	1.00285
KLHL17_rep2		0.93548		31	D	A3	87	77	226	282	13.47597	1.72952	4.00677	-5.08212	3.50210	-5.50776	6.07832	-3.35503	-5.65505	-1.76026	0.64467	-5.87415	-1.67287	-1.08120	0.06042	2.41716	4.26276	-2.42065	1.69699	-2.24182	0.28032	1.01789	2.55715	0.71614	1.76165	-1.51246	0.53287	0.04916	-1.15023	3.64464	-1.13975	0.26725	-2.06047	-0.54832	-2.24477	2.40257	1.00829	-0.56995	0.18982	1.05992	-0.23901	-1.50910	0.43243	1.12218	-1.68688	-0.93814	-0.24915	0.27029	2.81709	-0.76231
DCTN1_rep2		1.00000		29	D	A3	87	77	391	421	13.81450	6.06474	1.93051	-11.15015	-0.73555	2.51857	-1.48497	-0.09451	0.58165	2.62248	-5.21573	-0.21841	-0.02961	-3.94812	-0.65055	-0.18979	-0.06756	-2.91263	-0.44309	2.27388	3.26965	-2.36267	0.34501	-1.80490	-0.32212	-1.52585	-2.75419	1.93418	0.10041	0.09595	-2.55281	-1.99700	-0.76198	0.80572	0.86102	-1.62266	1.39697	0.54918	-1.89162	-0.35973	0.92518	0.36979	-1.51602	-1.16796	0.89664	-0.40338	-1.31451	-1.01378	0.46353	-0.63153
PALM_rep3		0.94286		35	D	A3	87	77	528	484	2.52465	-2.45424	4.97056	-3.80046	0.26383	-4.89410	3.77837	0.45188	-0.07157	0.58068	1.46099	-2.37733	-1.40022	-0.16039	-3.07502	0.73711	2.69209	-2.20355	0.78366	-0.53470	-1.37719	-0.91097	-2.24836	1.57494	-2.13730	0.11687	-0.16128	0.14858	-2.21729	1.52557	-1.62032	-0.06619	0.03270	-1.33206	-0.70965	-2.01755	-0.73807	1.56638	-0.31450	0.77115	-0.79105	0.39618	1.71855	-0.07315	0.54840	1.12368	0.24744	-0.49447	1.24871	-0.78648
TRPV4_rep2	MYO9B_rep2	0.35897	0.30769	39	D	A3	87	77	280	542	16.48363	13.20252	-4.23956	-11.43134	-7.07648	-3.43591	-4.40588	-2.50918	3.77094	-0.77524	-1.82755	7.31439	1.16781	-1.61856	-6.63606	-1.67478	-0.74751	-2.67265	0.93648	-2.89793	0.82867	-0.47783	1.06191	-1.41493	-0.23289	0.07208	-0.70794	-2.89275	-3.96759	0.56167	1.67431	1.84960	-0.89340	1.41213	1.27257	2.06462	3.07648	1.29851	-1.02610	-1.09299	1.33354	0.11511	1.04318	-0.97578	2.02173	0.02233	0.28789	0.92348	-2.19408	0.83303
PLS1_rep1		0.94737		19	D	A3	87	77	354	568	3.44159	-0.93821	1.34425	3.80903	6.65048	-1.03179	5.05565	-3.30729	-1.20065	1.69801	-1.51843	-2.05189	0.07879	0.85834	3.04496	-1.16065	0.56284	-2.59429	1.40503	0.64603	2.92862	-1.50062	0.50679	1.09079	-3.43876	1.88167	-1.28866	0.67076	0.19641	1.49191	0.53559	-0.06116	-1.23179	0.06851	1.04721	0.68075	0.26504	0.60920	1.07574	0.43856	0.24713	0.60480	0.83506	0.08596	1.92713	-0.06033	1.08037	1.07131	0.60986	0.31791
ABL2_rep1		0.90909		22	D	A3	87	77	645	623	12.59246	11.86489	-3.55612	-5.71861	-1.08352	0.84700	-4.03839	1.82602	-0.43016	6.95453	-6.57150	0.82009	1.31235	3.04270	-2.34574	-1.15724	2.88868	-2.99156	1.75897	3.76831	1.17312	3.37500	3.06252	-2.77235	-1.95705	1.35883	3.32729	-1.57538	-0.62403	-0.49042	0.39250	-1.37897	2.10822	0.92561	-0.91804	1.06481	0.85244	1.01382	-1.16070	2.41033	-1.70504	-0.42288	0.89419	-0.02286	0.00493	0.21175	-1.20529	-2.59789	-1.05339	0.04262
PLS1_rep1		0.76923		13	D	A3	87	77	320	636	3.76812	-4.43607	-1.03343	4.13555	-0.11869	2.40899	4.21659	-2.68592	-2.10291	2.21199	-3.29906	-1.04012	1.90924	-0.79506	-0.29952	-2.59541	-2.11452	0.36541	1.88440	-0.71639	2.11970	-0.20927	0.26791	-2.14255	-2.24502	1.83539	0.86771	-0.37329	1.69943	-0.68658	-0.52185	0.66333	-0.05490	0.79839	-2.17191	0.17332	-1.49486	-0.32780	-0.79003	-1.08419	-0.94941	-0.78494	1.14426	0.47139	0.70868	0.30599	0.02219	1.12733	0.13346	0.28681
WASF2_rep1		0.95455		22	D	A3	87	77	430	620	31.38694	20.55888	-3.48299	7.88103	-4.59521	12.73466	9.14664	-1.18512	-2.48094	-3.20513	11.45646	-6.23131	5.27649	5.35406	0.84701	-0.10815	-0.30441	-4.23381	3.17872	-4.23276	2.00933	4.05325	0.19918	-8.15685	0.83438	1.62703	-1.14505	-2.42528	-1.63620	-2.00605	0.97413	4.17170	-1.83796	0.35098	0.19239	2.82792	0.73734	0.64947	-1.20526	0.19564	0.23785	-1.21438	1.64533	1.10878	-0.57482	-0.51906	2.24686	0.75877	2.02861	2.22004
NEXN_rep2		0.88000		25	D	A3	87	77	881	629	30.78365	12.24669	-2.94894	-12.42085	2.03640	-5.68739	7.64494	3.81453	-3.05665	-0.02676	2.93537	0.43840	-8.23380	-1.50262	5.92132	-2.67087	-0.18797	0.28325	-3.79579	-3.65669	4.92796	1.18523	0.56280	0.93855	6.30930	-0.67996	-4.17716	-1.44319	-1.67438	-0.41273	-0.71419	0.79777	-2.02860	-2.72276	-1.81799	1.27544	-0.41592	-0.42042	1.16153	-2.15433	-1.03051	-0.93938	-1.52978	-1.87561	1.12533	1.32424	0.18067	1.32612	-0.47013	-1.94289
WASF2_rep1		1.00000		28	D	A3	87	77	343	745	3.16730	5.75787	5.70935	4.98692	4.42630	-3.74744	4.40490	-3.36031	-1.19554	2.17433	0.70483	-2.48926	-2.25815	1.09678	-0.17597	-0.36945	1.85336	-3.68183	-1.39634	-2.56773	4.70962	2.05083	-0.32814	0.06255	-0.71082	-0.29708	0.68264	1.79818	0.14753	-0.69325	-2.46201	0.72992	-0.22419	0.99118	-0.70146	1.48678	-1.44985	-3.18201	-0.58135	-0.30948	1.13661	0.60411	-1.15036	-0.28043	-0.23985	-0.24099	0.47692	-0.72386	-0.46357	-0.98556
ROCK2_rep2		0.90323		31	D	A3	87	77	655	795	1.67833	-0.46400	4.07359	0.14046	-0.21422	-3.84544	4.11448	-4.01808	-1.49411	0.91747	-0.11516	-5.27728	-2.48267	0.81698	-1.52719	-4.95928	2.09059	-0.47930	1.64930	-1.22595	2.60506	0.18925	0.46420	2.29050	-1.90017	-0.61434	-1.08915	0.83282	-3.34720	1.29915	0.19168	0.57001	-1.97264	-0.18051	-0.25780	0.54707	-1.62024	0.59500	0.26257	0.12013	0.08124	0.58938	-0.26063	0.94284	1.48141	-0.64631	-0.78374	0.81798	-0.19682	-0.95047
ABL2_rep1		0.96154		26	D	A3	87	77	782	792	1.65881	7.31848	-2.96575	2.52740	-5.39311	5.10274	-0.02891	1.46520	0.69274	-3.38590	4.93555	0.55525	0.17317	-0.84514	0.19216	-1.48774	-4.05222	-2.99565	0.82002	0.37001	3.18868	-2.31325	-3.06723	2.23420	0.52618	-2.28860	0.32338	3.23632	0.81137	-1.14961	0.07872	-3.13660	-2.14049	0.88602	1.90608	0.67489	0.33692	0.04049	-1.56174	0.03512	0.74424	-0.11496	0.04018	0.88490	0.26425	1.01146	-1.40692	-3.10830	0.48075	-0.60764
PAWR_rep2		0.75000		12	D	A3	87	77	546	835	-4.00710	3.25340	-3.14466	-1.59986	1.69262	0.27588	-0.47707	-2.28991	2.24601	0.53771	-0.74917	-0.95744	-0.06610	4.21211	-2.09443	-3.05912	0.79265	2.71622	3.41396	-1.39327	1.57337	-1.69626	-2.30021	1.25812	0.34637	0.81627	1.32836	-0.74029	0.03885	-0.36875	-0.72548	0.62624	-0.04451	2.47104	-1.11220	1.02719	0.54014	-1.33665	0.06662	-0.61042	-2.50662	-1.73627	0.48060	1.68515	0.43282	-0.61764	2.00188	0.11679	0.08089	1.31326
IQGAP3_rep1		0.95455		22	D	A3	87	78	754	51	3.93176	8.12816	-5.52906	-0.88103	-2.19227	-7.51025	0.66579	-1.78403	5.99587	-2.62596	0.98760	2.42221	2.39428	-0.17303	-2.27026	-0.66961	2.05982	-2.05088	-2.66206	-0.48688	1.00599	0.93435	2.38735	-1.35469	-2.90183	-0.15579	2.51301	1.08000	0.14872	0.28111	-1.59411	0.80179	-0.66275	-0.39544	-0.85616	-1.34039	1.38560	-0.51734	0.69744	-2.35907	-0.91935	-0.74394	-0.60566	0.37455	0.45990	-0.98491	1.34485	-0.22118	-1.00040	1.05117
MYL6B_rep3		0.95833		48	D	A3	87	78	658	172	1.17463	-0.90587	-7.22654	-13.06012	3.33481	-1.01390	6.83240	-1.77201	1.95000	-0.79492	-1.66936	-0.23762	0.14673	-0.28667	-2.26079	0.98462	-1.17586	2.10836	8.37679	-2.87028	4.39080	-2.14421	0.41682	2.32554	0.19961	-0.66487	-0.98048	-1.32943	-2.28749	2.27045	-0.55921	0.17954	-2.83685	0.49944	-1.51513	1.04049	0.53450	-0.51215	-1.22345	0.03933	-0.00976	0.27442	0.43889	0.57200	1.54673	1.02386	0.92388	0.59857	-0.41847	-0.05824
MYO5A_rep3		1.00000		20	D	A3	87	78	766	181	52.38966	8.19125	-26.41218	-10.39364	-0.76579	-14.77322	-4.56643	-0.19533	-4.01432	-5.80928	9.46568	9.00753	-11.96318	0.23581	8.97808	-13.53786	-1.64854	9.46404	-1.96334	-11.01401	5.58100	0.94980	3.02704	6.00905	-1.68816	1.89209	-4.95037	-0.85421	0.00769	-0.37754	0.24743	2.28733	-1.63879	-0.71471	0.43588	-0.02279	1.93760	-0.52980	2.25051	-0.61080	0.59648	0.09482	2.25982	0.39763	-0.34462	-2.86562	1.67470	-1.18035	-0.62283	1.40548
MAP1B_rep3		0.88235		34	D	A3	87	78	576	217	0.14928	-6.68997	-4.11485	-2.52765	5.23521	-3.12516	4.51980	0.18760	4.18084	-0.98150	1.68230	-0.15454	2.80175	-1.49116	1.17489	-1.47441	-1.02586	-2.44855	4.18706	-1.86470	0.09471	-3.38241	0.72236	-1.53051	-1.37059	1.20645	0.81391	-0.67539	-0.53435	1.01821	-1.11156	-0.13516	-1.61128	-0.94394	-0.48427	1.20633	0.40709	1.05473	-0.42921	0.45893	0.14564	0.02226	-0.68133	0.36239	0.98459	-0.32458	0.58211	0.64234	0.11144	-0.76107
MYO19_rep3		1.00000		31	D	A3	87	78	427	302	1.93125	-0.45385	0.52294	0.41689	4.11842	-4.78315	4.74862	-3.59420	-1.02680	-2.96727	0.86980	-2.82116	-0.29776	0.67880	-0.02818	-0.20208	1.34811	-2.20471	0.95806	1.12113	2.62891	0.11366	-0.50297	2.99333	-3.53693	0.15397	1.01751	0.02983	-0.47539	-0.36910	-2.74331	1.25148	-2.00718	-0.02394	-1.56799	0.74587	0.03792	-0.73019	1.09344	-0.81960	-0.55613	-0.49272	-0.74320	0.31601	1.10448	-0.24974	0.26174	-0.64352	-0.07953	0.46885
ABL1_rep2		0.87500		24	D	A3	87	78	784	343	15.13082	11.71981	15.25771	-4.24457	6.94457	-1.50339	1.63081	0.69281	-1.95798	2.21857	-3.01539	-6.88536	3.25521	-3.46252	2.77966	-0.54084	1.23686	-2.08994	0.35589	0.46580	-0.78826	-2.34185	1.86713	-1.29092	-0.45894	0.16864	1.01620	-1.97631	-2.46048	0.13599	-0.14883	-0.92875	1.55729	-1.60697	0.35898	0.61940	-0.43148	1.36773	0.44406	0.34758	-0.04302	-0.63601	-2.69610	1.72243	-1.32067	-1.67499	2.91657	-1.70271	0.53724	-0.48610
MYO19_rep3		0.90323		31	D	A3	87	78	470	355	0.65750	-0.84702	2.35680	1.73837	1.26643	-4.04983	3.04461	-6.02715	0.94489	-2.07465	1.94063	-2.26010	1.13315	3.64470	-0.73842	-2.24933	1.35820	-1.96918	1.93954	-0.56736	0.77072	-1.26337	-1.17046	3.14613	-0.75937	0.70832	0.52920	0.69607	-2.45944	-0.42757	-0.49815	-0.40071	-1.04165	-2.94511	-0.49249	-0.97830	-1.11231	-0.50745	-0.75120	-0.60813	-0.07894	0.29681	0.84616	-0.59394	1.54411	-0.14156	-0.87327	-0.01990	0.49725	-0.97392
MESDC1_rep1	PHLDB2_rep1	0.54545	0.45455	11	D	A3	87	78	330	450	20.93020	-4.73518	-3.43536	9.70931	-2.26848	4.27947	6.04854	-4.06783	-0.48404	6.08039	2.91678	-1.28867	0.36933	-1.30878	1.17284	2.30111	1.40766	-2.59962	6.40035	-1.01120	-1.44830	2.05256	-6.94559	-4.65601	-1.13528	2.77158	0.39834	2.56657	-0.30719	-1.16175	0.43654	-1.24426	-0.07642	-1.29727	-0.41376	0.88115	-0.73612	-0.87544	-2.48580	0.51934	-0.46419	2.10946	-1.27783	1.43312	1.73189	1.19780	-2.11023	1.50702	-1.39312	-2.20070
MESDC1_rep1	PHLDB2_rep1	0.40909	0.36364	22	D	A3	87	78	278	464	9.24600	-9.26137	-2.98344	3.87330	-0.01263	-1.47509	1.29129	-4.38594	2.18229	4.21631	-1.40381	0.96822	4.46487	2.31847	-0.66971	-3.48371	0.35343	-3.00013	4.41948	0.16495	2.15112	-3.91591	1.57046	-3.69065	-0.84936	1.80500	-0.29290	-1.26362	0.55006	-0.91814	-1.63069	-0.20066	-0.64130	-0.68052	-2.18957	1.71321	-1.29410	0.41955	0.11949	0.01358	-0.03177	-0.49309	0.02594	1.21621	2.22743	-0.69786	-1.38703	0.10148	0.68594	-2.26338
PLS1_rep3		0.86957		46	D	A3	87	78	735	482	2.08807	6.62932	-2.71300	-19.67915	-2.50402	-3.94226	7.34810	4.43360	4.18198	-2.09689	2.22492	-2.40345	-3.47945	2.13804	-1.08243	-0.86321	-2.01665	0.05244	4.79496	1.48356	6.26465	1.82435	-0.80195	-2.12525	-2.59256	-5.94152	0.52606	-1.16877	-1.07124	0.00434	-0.40706	-5.08260	0.78421	0.77035	-2.28121	3.83992	-1.82034	3.12364	1.97594	-0.76091	1.00935	-5.31022	1.71043	0.38576	1.34164	-1.70407	0.14838	0.33674	1.38486	3.15014
AFAP1L1_rep2	SLC9A3R1_rep1	0.47826	0.30435	23	D	A3	87	78	125	531	28.35571	-4.33051	7.45818	-9.12719	-1.05310	-4.16894	6.50006	-2.27532	-1.92400	1.15344	-0.56677	-4.49340	1.80090	-1.27016	-5.39150	-3.23047	-0.64845	0.30516	-2.54858	-1.35496	-2.11530	-2.56342	-2.62316	-1.37366	-6.42292	0.69436	-0.16286	1.82679	-0.82480	4.54764	-2.52473	0.23859	-1.20083	-2.88125	-1.46390	0.20658	-0.03096	0.56363	-1.10147	-1.22506	1.37181	0.15307	-1.96047	-1.64944	-0.66413	0.19160	-1.84218	0.05376	-1.93496	-0.74028
MYH13_rep1		0.66667		12	D	A3	87	78	431	540	35.34368	-4.24646	-13.52799	-7.08001	-3.45498	-3.95641	12.15345	-2.86691	-4.84635	7.80827	5.66179	-3.08195	-2.72738	1.24440	4.54621	-2.89459	-2.50938	5.19605	-0.59660	-1.77464	0.30887	0.45700	1.07432	-1.75099	-3.10126	2.98883	0.09007	1.12874	1.59709	0.71904	-3.61274	-1.17657	-2.10710	0.30967	-1.27720	0.32007	-0.86652	-0.68868	0.14894	-0.99436	-1.40146	0.23543	-0.92044	1.57553	1.08016	0.34038	-1.10744	0.39085	1.04750	0.53364
MYH4_rep2	PLEC_rep1	0.50000	0.38462	26	D	A3	87	78	490	576	7.51748	-6.45395	4.12027	4.05094	1.05077	-8.95386	5.71564	0.76514	0.40113	1.39833	-2.08547	0.92485	0.70292	-2.27585	-2.61660	-1.26973	1.12343	0.25001	2.91537	-0.33181	-0.58564	0.61798	1.19643	-0.24233	0.34703	0.55078	0.08922	-1.29515	-1.15979	2.03881	-0.93741	0.97839	0.58124	-2.74346	-1.15808	0.11384	-0.19190	0.09009	-1.28165	-1.38915	0.90111	0.61644	0.32139	-0.03449	2.11994	-0.05277	0.23740	2.35526	-0.28035	-1.73206
MYO9B_rep2	ARPC5_rep2	0.58929	0.33929	56	D	A3	87	78	337	710	2.83419	-0.95086	1.35395	-0.94810	1.79573	-7.29679	6.33858	4.76342	-1.35325	0.29154	-2.86089	-1.53160	-1.37458	-1.62465	-0.60660	-2.44822	0.54267	-2.00910	1.07500	-1.83067	2.14175	-1.04744	-2.11459	-1.36736	-1.56574	-0.99789	-0.47141	-2.27787	-1.38462	2.06385	-1.64671	1.36002	-0.49143	-0.06499	-0.21374	0.61938	0.26377	-0.20101	-1.12423	-0.57860	-1.17452	0.62898	-1.50083	0.29960	0.96888	1.16622	0.52529	-0.10484	-1.48258	-2.72814
INPP5K_rep1		0.54545		11	D	A3	87	78	783	772	52.46074	-31.44882	-3.45423	-15.80413	3.79172	1.74623	-6.96878	9.69988	4.84384	0.48487	8.72033	-2.02889	-0.21207	6.71312	13.04174	-6.47052	0.81681	9.75290	-7.99667	-5.06903	6.14743	1.43379	5.62112	4.27467	-4.86969	4.01677	-1.27647	0.64201	1.88439	-0.34974	-1.24491	-1.26331	0.70735	-0.04579	-1.47100	1.40525	2.97072	0.21373	0.05700	-0.45247	0.05313	0.39250	-0.02898	0.70560	-0.72988	0.97137	1.05950	0.21053	0.29461	0.75118
DIAPH1_rep3		0.75000		8	D	A3	87	78	361	825	-1.17939	8.02276	1.44702	-1.04740	4.85397	-2.69046	2.63612	-2.85620	1.10289	1.29043	-0.53761	-3.49610	0.57354	3.49440	0.93453	-1.52354	0.06922	0.48613	-0.24713	-0.19437	3.24340	-0.44115	1.71460	-0.16230	-2.10096	0.92644	2.85623	-1.02999	-1.08851	0.65217	0.49381	0.48084	0.66283	0.26105	-0.37730	0.17106	1.30750	-0.55346	0.34350	-0.95095	-0.48457	-0.20775	1.06406	-0.46141	0.49559	-0.00779	-0.51650	-0.24015	0.45118	1.11636
SEPT9_rep1		0.92105		38	D	A3	87	78	386	925	1.98406	10.54844	-1.39066	-0.45441	-5.84274	-7.95187	0.75935	0.54052	5.09816	-1.55182	0.92780	0.95624	3.86434	5.87525	-1.52510	2.17001	3.46749	0.69815	0.69279	3.90568	0.18475	3.03244	4.25461	-0.68038	-1.28544	-1.46853	1.44540	0.81282	0.01634	0.31769	-1.72748	-1.91363	0.97881	-1.63683	1.34558	0.94105	1.54612	1.29591	3.44537	-1.66539	1.13946	1.39986	1.92467	0.17983	0.53012	-1.08452	-2.27058	1.73450	-0.65446	0.90510
AQP1_rep2		0.84314		51	D	A3	87	79	462	235	14.69722	15.25076	16.93708	-6.68165	2.56347	-6.73524	5.41192	4.16817	1.60640	1.33055	-5.79630	-4.00432	1.97985	-0.03943	-1.65575	2.48101	4.73784	-0.63901	-1.33320	-2.73775	2.46417	-2.71080	-2.51289	0.02147	-2.19540	-2.04374	0.68851	-1.93071	-1.44713	3.06355	0.05681	1.49736	1.39579	4.10996	-1.18900	1.72192	3.79181	2.01759	0.03684	0.45582	1.99458	-1.01157	-0.70059	0.36275	-2.06490	1.77376	-1.03025	1.65320	-0.69703	-0.76696
PARVG_rep2		1.00000		32	D	A3	87	79	611	252	-3.49532	-2.85788	-2.50731	2.25983	0.09034	-3.50886	5.81280	0.56330	2.52903	1.97587	-1.00815	-0.38591	1.50937	-2.26945	1.19922	-1.04508	0.08647	1.83332	0.27739	2.25022	2.43962	-0.88846	2.46635	-3.33964	-1.38922	0.84089	-0.44491	-0.99948	-0.08315	1.66076	0.22143	0.70731	-0.01357	-1.21383	0.02631	0.05806	0.04612	1.36984	-1.60282	2.03369	0.52716	0.18693	0.34973	-0.94337	0.03915	-1.39345	0.22923	-0.96109	-0.38941	0.65819
FGD5_rep2		0.90909		11	D	A3	87	79	730	245	4.73930	6.91745	-4.99270	2.78966	7.54939	-0.59334	2.57030	-4.31081	4.03371	1.78880	-2.46543	-4.59252	-1.58379	-4.74264	3.52852	-4.57573	0.83929	-0.05422	-0.57624	0.40223	2.57820	-1.52332	1.86994	-2.03730	-3.19353	0.94967	-1.08216	1.51884	2.15461	0.02793	-0.10457	-0.99276	-1.02916	-0.31270	1.36968	0.50875	0.91632	-0.84304	-0.68448	0.11171	-0.54958	0.15377	0.34931	-0.64588	0.39123	-0.40473	-0.92780	-0.49051	0.96268	0.43929
EMD_rep1		1.00000		20	D	A3	87	79	384	272	1.69327	7.56119	-2.20326	0.30044	-1.11646	-3.43357	3.42215	-4.22445	6.46128	0.24498	0.53044	-2.34753	3.56986	1.75529	0.49583	-3.82053	3.15024	-1.77154	0.64916	-1.49699	1.33119	-2.13307	-3.84315	1.91406	-3.83220	0.48525	-0.88926	-2.16533	-0.50896	0.13184	0.07470	1.37305	-0.37876	-2.43219	-0.20679	0.87342	-1.25570	-1.00338	0.17998	-3.03433	-0.77999	-0.90037	-1.76438	1.78646	0.21289	0.00874	-0.07142	-0.04924	0.21292	0.64760
LMNA_rep3		0.90909		22	D	A3	87	79	778	347	8.43780	2.45813	-4.38994	-4.08446	-1.63247	-1.18737	0.98508	-4.75878	3.88517	3.62604	-0.52391	-0.42170	-0.96166	-3.87549	-1.50143	-5.49822	2.35250	2.21387	-1.58453	1.08877	1.61955	0.25142	-0.28068	-0.85089	-2.64838	1.29632	-2.75349	0.08895	0.83778	0.81246	0.72104	-0.47223	0.14869	-0.27260	-0.63129	-0.28951	1.47213	-0.26899	1.03455	0.66429	0.12279	0.13149	1.99357	-1.10233	1.32021	0.03986	0.80188	-0.64966	-0.14472	1.07423
PARVG_rep2		1.00000		33	D	A3	87	79	550	377	7.17942	5.99453	-2.72720	1.88181	3.28214	-8.30812	-0.20911	0.06175	4.15345	-3.44715	0.43630	3.51736	2.35025	-1.67241	-1.10811	-0.11802	-0.94472	-0.27573	0.88886	2.34581	2.13775	-2.11635	1.57709	-2.25906	-4.14429	0.36834	-2.03483	-1.71429	-1.40868	0.40255	-1.00630	0.85034	0.41055	-0.96725	-0.42107	-0.91636	0.15997	0.00288	1.58743	0.17053	-1.11456	-1.64983	1.21881	0.63406	-0.15384	0.00388	-0.12187	-0.57382	0.34118	-0.34339
AQP1_rep2		0.85714		7	D	A3	87	79	356	405	2.37978	-2.77917	-0.09396	-8.45486	-4.41550	-2.85060	2.51284	-1.35916	3.15962	-2.24686	1.63381	-0.14476	1.17540	-1.53619	-0.72079	0.07607	-0.19138	1.78480	2.38320	3.10565	-0.56295	0.61825	1.01842	-1.62435	-2.69255	-0.69377	0.06006	1.26044	-0.95122	0.72015	-2.80191	-0.83473	-1.68846	-2.00254	0.55691	2.06376	0.13468	0.77373	-1.18493	0.19203	0.66333	-0.20964	0.16010	-0.76154	0.10178	-0.29405	-0.19566	-0.36780	-0.26947	1.12138
PPP1R9A_rep1		0.89474		19	D	A3	87	79	767	445	6.74784	2.14960	-1.14669	-8.10026	8.29066	-0.96118	1.86527	-5.96544	-1.02125	-0.12454	-2.01453	-1.10628	-1.13724	-7.16625	-1.52534	0.01151	0.67241	2.00612	-1.70102	-1.35822	-1.43564	-0.33137	-1.30146	-0.68279	-3.38532	0.30551	-1.26501	1.65717	0.50110	1.18876	-0.84612	-0.12833	-1.49057	0.37973	-0.36534	-0.44431	0.91763	0.51844	-1.14699	-0.68566	-0.00962	-0.60505	0.68413	-0.65112	1.40988	0.97402	0.31634	-1.03310	-0.97694	-0.93297
PPP1R9A_rep1		0.81818		22	D	A3	87	79	708	472	3.21629	2.71622	1.19381	-1.84753	10.54974	-3.86464	6.88211	-5.80727	-1.42243	0.03280	-0.62464	-5.77644	-0.68534	-3.45248	-1.41965	2.34733	2.03269	0.60435	-2.30421	-2.49579	-0.83926	2.35523	-0.37236	0.95987	-3.62401	0.49771	-0.78366	1.03554	0.33305	0.63020	-0.16602	0.80311	-1.18014	-2.77057	-0.79864	0.04791	-0.01026	1.54752	0.16345	0.62274	-0.72663	1.40145	1.29343	0.04156	0.06609	-0.11179	0.34904	-0.28348	0.40145	0.14925
EZR_rep2		0.86111		36	D	A3	87	79	840	487	1.69745	6.77046	-2.39404	-1.29068	-4.07910	2.77800	1.93933	-2.01205	4.24756	0.14808	2.89801	-4.03830	3.16275	1.45860	2.03916	-1.17177	3.13936	-2.13347	-0.75798	2.76578	0.98494	-1.45398	2.06924	1.69177	-3.71495	-0.35524	-1.23638	-1.58042	-2.06083	-0.24732	-0.30548	2.03673	-0.54752	0.65574	0.39024	-0.37105	2.23902	1.71356	0.57354	-0.40626	1.17301	-0.79211	0.34329	0.30213	1.62773	-2.06589	-0.73345	2.85365	-0.83288	-0.89944
MACF1_rep3		0.93750		32	D	A3	87	79	582	537	-0.49545	7.56291	-6.32604	-5.69979	-7.32106	-3.39294	4.24884	1.47791	8.39544	3.20158	0.62440	0.72954	-0.62487	-3.08368	1.54381	-0.08383	3.00386	-0.78707	0.34845	0.21800	1.10850	2.03338	-1.61619	-0.02032	-0.90490	0.43479	0.51201	-2.03402	-2.75646	-0.22770	-0.76870	-0.74462	0.83865	1.23092	0.41389	-0.75248	-1.78814	0.67441	-3.62802	0.28596	-2.29923	0.27949	1.07397	0.92841	-0.96600	-0.23248	0.96044	-2.60458	-0.51149	0.85139
ENC1_rep2		0.82609		23	D	A3	87	79	659	565	9.59062	-1.46280	-2.76066	4.30935	-2.36908	-3.38217	11.14536	1.92091	-0.26379	0.70295	-0.00526	-3.53821	4.87454	0.40315	-0.30920	-1.04268	-1.57912	3.80908	0.24571	-2.18733	1.15269	-1.27392	-1.30493	-2.81263	-2.80204	0.05122	0.97273	2.58476	-1.00508	1.10028	-0.04770	2.85846	-0.10560	-0.56885	-2.85686	0.38431	1.24250	1.49834	1.61707	0.79888	1.35164	-1.87928	0.78457	0.96931	1.00635	0.21862	-0.58343	0.53359	1.61921	-0.51953
PHLDB2_rep3		1.00000		22	D	A3	87	79	351	580	12.46813	12.09845	-8.70788	3.98746	-3.59974	-0.21915	5.52323	-2.36508	1.31917	1.01554	0.14848	-5.34724	1.99145	-2.08647	2.43386	1.88237	1.58509	-0.88677	-0.61584	1.18029	3.38196	-0.31706	1.15938	3.11565	-3.01363	1.78945	2.10256	-0.54419	-0.09454	-1.59342	-2.10706	-1.60637	0.45377	-0.44685	-0.81916	-1.80611	-1.57546	0.93831	0.27540	1.29427	0.02142	0.57247	-0.36000	1.14073	1.30161	-0.51642	0.19284	1.08523	1.09454	-1.32338
EZR_rep2		0.97674		43	D	A3	87	79	782	652	0.49734	0.77554	0.21549	-1.06152	-6.91097	2.04191	3.18677	-0.99440	0.61141	-2.82271	1.96585	-0.51141	4.36954	-1.26332	-2.23450	0.87295	-2.01006	1.06010	1.82093	-3.26320	1.28358	-0.50248	-0.74775	0.77999	-0.18921	-1.52032	2.27755	-1.40301	0.62785	-1.05461	-1.04665	-0.10672	-1.53467	-3.74856	0.30329	1.60964	-1.03701	-0.00646	-0.12969	-1.82594	1.06759	-1.68531	-0.90573	0.06998	-0.25614	-1.73389	-0.24768	-0.05927	-1.80211	-0.71085
CDC42_rep3		0.92857		42	D	A3	87	79	293	662	-3.44959	-1.22974	3.47898	-3.60442	-5.49505	-2.35363	4.17981	-0.12045	2.87051	4.37551	-0.71669	1.75024	1.56087	1.68203	1.93491	0.14079	1.45711	1.42431	0.88954	0.33647	2.57138	-3.59346	-0.35428	-2.20346	-1.53916	-1.23168	2.39260	0.06458	-0.68716	0.76601	-1.86101	1.01785	0.72326	0.71436	-0.93229	0.19510	0.96336	-0.00211	-1.24935	-1.25100	-2.23643	-2.32665	-0.94158	1.10482	-1.78430	-0.85857	-0.70392	1.03238	-0.22203	-0.25505
MACF1_rep3		0.97297		37	D	A3	87	79	603	692	-4.80131	-1.64095	0.80297	-5.74490	-4.45459	0.12588	3.60158	-2.73396	3.95272	-1.62014	2.97589	-0.00768	3.73957	1.92081	0.32486	-1.27670	-1.32284	0.33194	1.25198	-2.79194	1.75736	0.10339	-1.24241	-1.54353	-0.85923	-1.32865	-0.18350	0.75457	-2.25130	-0.20476	1.35523	1.02563	-1.92391	-2.25008	-0.99583	1.23652	0.64470	1.87209	-0.17200	-0.26661	0.34936	-1.23868	0.69365	-0.38899	0.33614	-0.38918	0.13114	0.16134	0.40590	-0.23947
TRPM7_rep2		0.64000		25	D	A3	87	79	523	720	3.45664	-4.41982	-5.97915	-0.49699	-0.46543	-4.07068	8.81255	-3.17872	3.82877	4.99550	2.79478	-1.62793	2.95480	0.53564	0.03522	-1.53331	1.25648	-0.56862	-1.21651	-3.46537	0.83595	-0.33843	1.97127	0.11041	-1.67020	1.39959	-0.60695	1.02219	-0.39495	-0.41772	-0.37565	0.42213	-0.45393	-3.25403	-1.82025	-1.41475	-0.49362	0.78488	-0.27340	-0.48354	0.35706	-0.95969	0.95716	-1.49114	0.30011	-2.39052	0.27143	-0.13734	0.79947	-0.40361
ARHGEF18_rep3		0.85714		14	D	A3	87	79	221	754	10.64252	18.23498	-4.97398	7.62118	-5.75538	4.49918	4.80981	3.82862	0.18184	4.13572	-0.85240	-6.49561	1.18848	-7.42833	3.22702	2.60864	-1.94734	0.45200	-1.87365	3.56169	1.83672	-1.80612	2.42181	-0.46033	-2.29779	-0.97438	1.06182	4.35878	0.54626	-0.96685	2.26416	-1.57559	0.10283	0.18653	-0.13854	1.81626	-0.02780	-0.44152	-1.31870	0.14704	-0.75636	0.64605	0.38120	-0.20639	-2.43267	1.28615	0.15549	-2.43253	0.74732	-1.46018
DAPK3_rep1	MYO6_rep3	0.51923	0.44231	52	D	A3	87	79	837	795	3.94989	-1.93071	14.77828	2.14518	-5.23269	-8.70842	4.24938	-1.22611	1.72729	-6.70642	4.36387	-2.72166	2.20520	0.69069	-2.21202	0.13650	-0.42731	-0.28883	0.90258	-1.09610	-0.00845	0.48168	-2.68273	0.87556	-3.68196	-4.32611	0.04434	-1.97862	1.00675	0.97701	-2.47612	1.41752	1.50354	-1.03329	-2.65099	0.81864	-0.11575	1.17094	-0.46550	0.39308	0.51839	0.36620	-0.21530	0.38302	1.42220	0.29177	-0.69871	-0.45167	1.05153	-1.70074
ZNF185_rep3		0.83333		30	D	A3	87	79	144	836	-3.89868	-4.92988	4.86846	-2.37219	0.32919	-4.37806	3.61673	2.13665	1.90219	1.19824	-0.62783	2.27010	-0.81271	-3.05528	0.88264	-1.33769	0.27328	0.91417	1.74064	-3.44810	1.01402	-3.07918	-1.02537	-1.47679	-2.31601	-1.20312	0.61571	0.35428	0.15504	2.15516	-1.06686	-0.60029	0.31471	-1.94462	0.47600	0.17274	0.20331	0.05379	1.15182	-0.55522	0.41317	-1.60412	-1.07696	0.66426	-1.57764	-1.39825	0.74359	0.13846	0.72810	-0.30544
SH3PXD2B_rep2		0.98571		70	D	A3	87	79	537	832	13.00313	23.57669	9.89408	-4.51287	13.24359	-13.79519	2.19973	-1.90217	5.00489	-5.72074	6.11240	3.29987	1.41721	-0.24137	-2.36725	-0.88480	-6.12935	0.16555	-1.95071	-3.55672	4.99712	-0.84788	0.95179	-3.51412	4.77589	-2.80465	1.77619	1.68275	-0.49743	0.95530	-1.72500	-3.07924	-0.27306	-0.54594	1.13027	2.66717	0.73185	0.61090	1.68813	-1.39635	-0.19284	-1.08429	4.21766	-0.02472	0.10378	-1.20731	1.97899	-1.07040	-0.28934	1.06634
BRK1_rep1		0.93548		31	D	A3	87	80	293	329	-2.99397	3.60944	-0.56916	7.94610	-3.11494	-3.21493	-4.06878	4.38301	1.96404	3.04460	-0.00783	1.80053	1.35447	1.37971	-0.37419	-2.67438	-0.05408	-1.44375	1.50224	0.89311	-1.72509	-1.83641	-1.21974	-1.57892	-0.32373	-0.41121	3.19687	-0.47175	2.80470	0.35246	-0.15775	-1.10034	0.19598	-0.25330	0.80443	1.34189	0.48301	-0.16281	0.64497	-0.32090	-1.53197	-2.40763	-0.32270	0.66844	-0.16105	-0.68247	-1.33077	-0.48899	0.23704	-0.43567
MAD2L1_rep3		0.92500		40	D	A3	87	80	452	404	-0.80370	-3.67977	2.65878	-1.81035	-3.10501	-6.82128	3.01762	1.31397	0.80113	-3.26007	2.15613	1.80270	-0.14350	0.24739	-2.11114	-2.89804	-1.68629	-3.05107	2.68567	-1.04784	2.06588	-1.50673	-0.84802	-0.54152	1.01586	-2.97686	-0.80355	-0.45117	0.46568	0.53183	-1.81828	-0.65965	-0.50863	-1.19561	-2.83447	1.08960	-0.77185	-0.96543	-0.88310	-0.45071	1.25250	-0.86095	-0.22516	0.08869	-0.03468	0.58684	0.52576	0.64134	-1.46199	0.77938
TMSB10_rep3		0.91489		47	D	A3	87	80	811	473	7.36753	6.58779	6.09621	-6.92458	-3.82417	-4.55533	-0.10681	-3.22207	-2.31356	1.89308	-0.71536	-2.13961	-2.06466	2.77104	-1.41681	-2.47444	1.37377	-1.70821	2.85219	-0.00676	2.24439	0.15551	2.17381	0.47395	-3.10807	-1.63150	1.62453	-4.53917	-0.55597	1.24979	0.34995	0.72503	-1.74937	-1.04639	-1.87095	2.33427	1.23491	1.57601	1.06809	-0.08029	0.06729	1.63775	-0.35067	0.68523	2.50770	0.21571	0.50092	-0.98645	1.21062	-0.76231
INPPL1_rep3		0.86364		22	D	A3	87	80	620	513	18.37436	14.42799	10.78914	1.80346	-6.87329	-7.24337	-3.02825	-7.48031	8.61056	-2.77305	-5.27018	1.78241	-2.57096	7.92491	0.47379	2.49011	-3.46731	-3.56102	2.05153	1.99191	-5.80270	-0.21214	7.48364	-2.63230	1.67771	1.38917	2.81979	-0.72902	-3.86731	-1.27018	-0.41359	-0.12350	1.57098	-1.13760	-0.36279	-0.10828	-0.60656	3.13406	-1.76583	-0.80615	0.34509	1.25861	0.57495	1.52950	1.87085	-0.85168	0.74917	-1.99512	0.49494	0.36854
ARPC2_rep1	ITGB1_rep3	0.62069	0.34483	29	D	A3	87	80	867	606	3.02647	3.27145	6.34095	1.04158	3.21566	-5.78697	2.31064	-1.35659	-1.01885	0.80573	-1.71108	-2.59928	-2.00868	-0.68780	1.81319	-1.35059	1.16527	-4.25896	1.98547	0.45033	3.44492	-0.59856	2.92194	-1.58151	-2.31173	-1.36975	-1.58155	1.12715	-1.98189	2.06652	0.36133	-1.64825	-0.90824	0.05983	-0.78309	-0.49236	1.01264	-1.43152	-0.03656	-0.08149	1.71916	-1.13607	0.32053	1.16970	-0.49775	-0.30080	1.13658	2.31361	1.44858	-0.91183
TRIOBP_rep1		0.41176		51	D	A3	87	80	636	674	8.90255	10.56067	7.38861	3.19832	-11.65367	13.26651	7.80565	0.86360	0.69770	-4.68240	7.04789	3.15412	-1.29052	4.06385	-1.46231	-0.16605	4.52784	-2.75894	2.17573	-2.07081	1.38177	-1.43847	4.64036	4.39480	-2.14072	-3.20285	-2.25129	1.32794	0.44330	-0.61916	3.79146	-3.64071	-0.32768	1.19227	-3.68480	1.19070	0.49015	1.05411	-0.11178	-1.49230	0.35067	-0.87934	2.32840	1.54181	-0.42834	-1.87243	2.25748	1.70757	0.22655	2.49796
BRK1_rep1		1.00000		35	D	A3	87	80	218	665	0.01666	2.39160	1.67922	0.39844	-0.30743	-2.52819	-4.83687	-1.97720	-0.49111	-3.61931	1.19990	0.19293	2.24129	5.04430	-0.74868	-2.64124	-0.37539	0.15454	1.05760	2.79850	-1.09063	-1.29945	1.36108	1.22525	-3.55166	-0.97267	0.16379	0.86763	1.60626	-0.50021	-0.98910	0.53170	-0.13180	0.33710	-1.90445	0.83031	-0.27925	1.44027	0.75055	-0.84917	0.60907	-0.83836	-1.11927	1.51983	-0.05776	-1.51057	0.03221	-0.12542	0.72001	0.30520
BRK1_rep1		0.92105		38	D	A3	87	80	137	721	-1.65221	2.01149	-0.43876	-0.35992	-6.88409	-0.20254	1.58512	0.83650	2.28407	4.88509	0.52385	-1.86321	0.09383	-0.31250	1.65936	-1.18499	-1.12870	0.03614	0.57650	2.78847	-0.64824	-0.66481	1.75290	0.61582	-0.02875	-1.82067	-1.60653	0.47083	1.43015	0.99885	-0.32335	-0.35204	0.71557	0.49373	-1.67850	-0.71511	-1.27619	0.58188	-1.39252	-0.82272	0.54069	0.46952	-2.03819	1.57651	-0.39299	-0.95507	0.04483	1.37563	-1.43891	0.53126
LDHB_rep3		1.00000		20	D	A3	87	80	271	889	8.49468	-6.06970	-3.67546	-6.29762	4.48670	0.55325	1.75325	-1.35611	-1.42237	0.38797	-1.66310	-2.59992	2.83261	0.12064	-3.16417	-0.52439	1.56353	-1.32492	3.83542	-0.47895	-1.44030	-2.71240	0.93310	2.24727	-0.58012	0.90230	-0.60680	1.69815	0.09513	0.05921	0.06416	0.77107	-1.22497	-1.05191	-2.35381	-0.13915	1.53326	2.03617	-0.64441	0.13664	0.89430	-1.41562	0.34163	0.75433	0.72686	-0.02666	1.30731	-0.92603	0.26848	-0.81149
MYO10_rep2		0.89796		49	D	A3	87	81	228	205	6.07484	0.91667	7.19312	-10.91093	-4.07457	-0.78373	5.16556	4.38236	-0.34355	-0.74699	-6.51209	2.17834	0.57064	0.52917	-0.70506	-1.37982	-5.94270	-4.14880	4.25289	-1.11961	1.87202	-0.40903	0.02767	-0.99339	-2.85425	-3.05956	1.58784	-0.59200	-1.30075	1.73096	-1.77869	-2.28728	-0.07790	-0.02184	0.83372	4.37822	-0.13206	0.18336	0.58792	-0.05463	-0.02487	-2.04335	-0.13153	2.02507	-1.83141	-1.32874	0.92494	-0.66896	-0.51228	-0.86862
MYLK_rep2		1.00000		8	D	A3	87	81	409	230	36.53861	-19.42285	7.11206	4.54263	6.59977	2.49649	-8.50583	-4.30252	13.47373	-3.90715	0.78731	0.96809	-0.39860	5.78740	3.31182	1.17724	-2.49535	-4.16920	5.64777	1.73619	-0.08496	4.06285	-0.51744	3.17194	3.12976	3.75530	-1.75905	0.89589	1.51874	-1.47843	1.34938	-0.81476	0.78075	0.99158	1.60307	1.75911	1.85287	-0.22829	0.15258	0.63416	0.79084	-0.49221	-0.34830	2.48667	0.23627	0.67095	1.57380	1.17335	-0.42533	0.83916
MYLK_rep2		1.00000		10	D	A3	87	81	383	240	36.49042	-14.36210	10.94960	9.18000	1.84548	6.53648	-5.68644	-6.37860	11.73276	-0.84169	-1.05451	-6.27591	-1.03457	2.51993	0.46658	-0.43887	-2.51926	-2.58594	9.31322	3.79355	-1.01753	6.27457	0.16619	2.49297	5.46571	3.03432	-1.93841	0.61387	2.03543	-2.50807	-0.12317	0.18712	0.52941	-0.46651	0.24313	0.70844	0.69179	-0.20053	-0.96965	-0.97497	-0.38316	-0.58754	1.27444	1.06720	1.63075	0.64771	-0.54922	0.01924	2.37189	-0.09045
IQGAP1_rep2		0.94231		52	D	A3	87	81	889	261	1.07093	5.81881	10.66210	-0.25422	-5.33789	7.42005	2.77559	-2.14081	-2.17653	-0.88798	5.49653	1.48410	-6.01854	-0.77434	1.53756	-2.79046	2.38420	-4.64939	-0.98833	-0.25278	5.45423	0.56915	1.44081	-0.33107	-1.73581	-1.37970	1.32372	-3.08206	0.26164	0.81917	0.99635	0.65733	-2.34525	0.87304	-2.74493	0.92530	1.24735	0.20795	2.52734	-0.92365	-0.75938	0.54254	-0.40724	-0.45495	1.62858	0.36957	0.37109	-1.70907	-2.12899	-0.52427
ENC1_rep1	MYL12A_rep3	0.48485	0.45455	33	D	A3	87	81	723	567	4.43065	5.73225	-4.31654	-9.46821	-5.19070	1.53830	1.27496	2.62059	2.04248	8.09664	-2.78698	-0.69862	-0.01281	3.20385	-5.86873	0.95442	3.49291	-3.08479	1.09362	-3.70909	1.85976	0.53667	-0.58955	0.52503	-1.33848	0.00334	-1.20423	-0.52840	-1.48271	0.26643	-2.51227	-3.40283	-0.97783	-0.45138	2.06513	0.33639	-0.78637	-1.74845	-0.56806	-0.20595	-0.84157	-0.86774	-0.05320	-1.01410	-2.18915	0.82539	-0.47189	-3.34869	-2.31142	-0.20094
ENC1_rep1	MYL12A_rep3	0.51724	0.44828	29	D	A3	87	81	833	546	6.51333	5.08541	-5.13919	-9.31242	-3.51032	3.83399	2.49772	3.81834	1.04272	1.12493	-0.79393	-4.09963	2.00998	2.14715	-4.11485	0.62214	-0.39704	-1.48634	-0.01653	2.65626	1.48270	0.20598	-1.79662	-0.27463	-0.46435	-0.73012	-1.37336	-0.27231	-1.09331	-0.88901	0.40654	-0.15133	-0.28332	-4.31379	-1.09174	0.35306	0.89374	1.28959	-0.99195	-1.17040	-0.63662	-0.34499	1.28322	-3.94019	0.29818	0.53089	1.06654	-0.72070	-1.29436	0.89604
CAPZA1_rep3		0.82609		23	D	A3	87	81	491	563	-8.20055	3.18093	3.94289	-3.61775	-4.33129	-3.93253	0.03226	4.02149	3.02831	-4.24668	2.75755	-0.00488	-1.23829	4.14925	1.16708	-3.90731	-3.06251	-0.61620	2.97860	0.30940	1.50241	0.11281	-1.12091	0.83126	-2.33369	-3.33585	-0.96771	-0.09225	-0.68387	-0.63134	-0.86703	-0.51507	0.88870	1.27601	-0.96969	2.16585	-0.68699	-0.03516	0.55885	0.03743	0.44551	-2.15195	1.20545	2.24009	-0.31651	0.98703	-1.69374	-0.72315	-0.41814	0.00559
LCP1_rep3		1.00000		26	D	A3	87	81	339	614	-1.27527	4.38407	0.64921	1.16887	-2.93429	-2.05662	-1.21553	0.88600	0.41962	3.59299	-2.89348	0.17816	-3.25466	0.59225	-0.69442	-3.25226	0.66416	-0.08897	1.72708	1.36569	1.20691	0.39147	-1.52697	-0.52682	-1.22075	-1.58318	3.07232	2.22487	0.01856	-1.22939	-0.22733	0.12636	0.86912	-0.34191	-0.33245	0.95822	1.29460	-0.36288	-0.10035	-0.22905	0.50664	-1.25139	0.83044	1.20926	0.50529	1.70837	-3.68308	0.95517	2.72811	-0.49796
SLC9A3R1_rep1		1.00000		41	D	A3	87	81	834	834	-5.03951	0.18148	-1.74968	-3.28423	-0.92046	-2.45562	1.90974	-1.44900	3.01168	-2.69993	2.17611	-1.05179	0.84904	4.11627	0.04658	-2.30663	-0.33728	-1.11654	2.93720	0.00286	1.40914	-1.02930	-1.91214	0.50112	0.01969	-0.80883	1.87617	0.22692	-2.02356	-0.14540	-0.57053	-1.91999	-1.40896	-2.42429	0.37692	-0.84518	-0.73827	-0.06826	0.25238	-0.03025	0.65908	0.03623	-0.69649	-0.14246	0.85864	-1.03457	0.95651	-0.32933	-0.05761	-0.23554
ARHGAP44_rep1		0.76471		17	D	A3	87	81	170	869	-4.64166	-1.12165	2.31209	1.62684	-0.44078	-5.83724	-0.58081	4.85320	2.55011	-1.01738	2.55944	0.23186	1.77725	3.59372	-0.62217	-3.67668	-0.32844	-1.18242	1.64381	2.94296	-0.58762	-1.19121	2.56279	-3.91931	-0.96981	-0.97632	2.10307	-0.90788	-0.16196	0.42105	-1.66483	-0.06210	1.04040	-0.64325	0.16929	-0.32244	1.79368	0.50379	1.54633	0.98287	0.49878	-0.58110	-0.40486	1.28352	0.36065	-1.01071	-0.41684	-0.88460	-0.32849	-0.90492
SLC9A3R1_rep1		0.97917		48	D	A3	87	81	878	910	-4.92145	-0.53879	-0.20021	-0.17961	-1.72400	-1.22459	1.98547	-2.39192	1.43815	-2.34280	0.08830	-0.59989	2.38560	2.64387	-0.80717	-3.62392	-0.47069	-1.36573	2.27184	-1.22080	1.49672	-1.61374	-2.25741	0.46986	1.79277	-1.65013	2.01708	-0.03357	0.78866	-0.22011	-0.36186	0.69667	-1.17096	1.18564	-2.57679	0.68626	1.45725	-0.06298	-0.98964	0.41322	1.34223	-0.76530	-0.28611	0.61345	-0.29418	-2.50817	1.03979	-0.79156	0.20401	0.15998
SETD3_rep3		0.97297		37	D	A3	87	82	358	164	0.37162	1.85324	7.49130	-0.87543	-7.10651	-1.38564	-4.39006	-5.78249	-1.28228	6.35742	-0.19672	0.41646	-1.31852	5.03281	2.04667	-3.04298	4.14250	-2.93528	1.63728	-1.21035	0.10970	-0.82543	1.25061	0.66063	-2.76637	-1.19530	-1.02246	-3.83736	0.76117	0.43213	1.26539	-0.03980	-1.11224	-1.28185	-0.38904	2.05164	1.25509	0.88855	-0.85712	-1.65172	-2.00700	1.92258	1.64773	0.96137	1.17491	0.96293	-0.88001	-1.48649	0.18800	-1.35464
CDC42EP3_rep3		0.91429		35	D	A3	87	82	158	156	0.09158	7.12084	-8.80317	-7.29449	-3.32487	2.29098	1.64597	2.88206	3.37273	0.13344	3.66523	-0.36636	-2.30802	-3.09397	-0.28998	-0.74175	-2.27240	-2.03101	1.54931	2.69067	2.05165	-1.13656	-1.89116	1.33816	-1.28018	-1.42840	-0.45647	1.69094	0.37245	-1.35181	0.09610	-1.94054	-0.16159	-2.26738	-2.11335	1.85727	0.40536	0.73578	-2.70954	-0.08599	-0.51507	1.44113	1.21888	-2.55553	-1.43042	-0.33088	0.25751	2.02614	-0.24048	0.66456
TPM2_rep1		0.79310		58	D	A3	87	82	640	203	-7.02691	-2.34660	4.42058	-5.34303	-4.09540	-1.28884	3.48147	1.63779	3.39938	-1.76034	6.17111	-2.46804	2.40129	1.79069	0.09580	-0.16168	-0.92346	-1.08095	1.79110	-0.89472	-1.60688	-0.18247	-1.32197	-0.94893	0.07532	-3.07681	1.18765	0.54088	-1.90545	-0.36390	-0.80747	-0.22719	-0.41994	-1.52847	-0.23475	0.74880	0.88479	1.67550	1.26944	0.49696	0.14684	-1.35124	1.36518	0.00025	0.05883	-1.97598	0.79009	-0.63311	0.12812	0.71531
TMEM201_rep3		0.92000		50	D	A3	87	82	724	337	0.50209	5.41896	-0.86027	-0.78181	-0.13457	-7.25302	1.53571	0.45795	6.07754	-4.34689	4.28796	-1.65752	2.50390	2.51963	-2.30988	-1.34602	0.44336	0.11657	0.18655	5.65229	-0.37011	-0.29913	0.62984	-0.38397	-2.24444	-1.08349	2.84738	2.31672	-0.28863	1.28139	-1.64848	-1.27885	-0.10454	-0.73428	0.20273	0.70469	1.41821	0.16300	0.45482	-1.03560	0.26164	-1.45078	0.71552	0.81361	-0.84947	0.65344	-0.13927	0.27828	-1.26500	1.66976
MYL6B_rep1		0.87500		32	D	A3	87	82	607	410	3.67602	7.56020	0.20345	2.50380	-0.44743	-0.79177	2.46823	-1.84162	1.61099	-6.30190	1.24455	-2.23729	1.96630	0.28380	0.42009	-0.72038	-2.07737	-2.11214	0.90371	1.44272	4.57894	-0.99722	-0.89131	-0.53152	-0.94834	-1.48916	-0.86799	0.81784	1.65067	1.72082	-0.54138	-2.72373	-1.67024	-1.21687	1.35526	0.62412	1.01997	-0.09630	-1.48651	0.14535	0.09887	0.44511	0.72402	-1.13698	0.46988	0.49611	0.66115	1.03355	0.71526	1.01339
PRKCE_rep1		0.97959		49	D	A3	87	82	403	455	-6.18300	0.38932	4.55985	-5.07163	-4.54743	-4.58507	4.11972	1.54080	3.56901	4.29850	2.12062	-0.48315	-2.26787	0.66369	1.79296	-1.97780	2.99913	-0.48712	0.10940	0.45604	0.77864	-0.75720	0.70142	-2.46259	1.59166	-1.76216	1.61723	-1.40191	-2.73733	0.95860	0.45559	-1.10938	0.78643	-1.16905	1.16158	-1.75412	0.70523	-0.71531	-0.88363	2.89548	0.56069	1.46811	-0.48601	0.24609	-0.48569	0.34539	1.14047	-0.45321	-0.33806	-0.15433
PPP1R9A_rep3	TMSB4X_rep1	0.56250	0.37500	80	D	A3	87	82	744	470	8.81206	19.78343	14.44023	-4.90704	-4.37927	-10.00236	-3.06628	-3.71607	9.59680	-3.49685	6.31175	4.05885	1.34125	3.68558	0.24538	1.94448	-4.93470	-0.44154	-0.25243	-1.45684	2.67729	-1.23522	3.34403	-4.16993	0.33240	-1.03512	3.33779	-2.37141	-0.65942	2.32833	0.08643	-1.10982	1.65434	1.90266	-0.42758	-1.61404	5.76504	0.89090	-1.13496	0.07870	0.08051	0.50870	1.56617	-1.77182	-0.79939	-1.97549	0.00453	0.37296	1.80763	-0.19505
RHOQ_rep2	TNNT2_rep2	0.65957	0.31915	47	D	A3	87	82	571	479	-2.62293	-2.06472	5.29258	-2.21304	-2.23567	-5.04874	6.13512	-0.86317	2.82257	0.72080	4.50552	0.63691	1.07198	-2.37158	-1.17878	-1.52751	-2.85854	0.64202	-0.09607	-2.58357	-0.22959	0.78562	0.87301	0.11466	-0.14765	-2.36890	0.01110	-0.65914	0.23592	2.58020	-0.85273	-0.08757	0.54371	-0.26988	-1.75565	0.10050	-0.68193	-1.36076	1.24908	0.31860	-0.05053	-1.51571	0.36540	0.00389	-0.09241	-1.11641	-0.73355	0.55526	0.93737	-0.27551
GAS2L1_rep3		0.86667		30	D	A3	87	82	248	480	-5.21084	-1.26846	0.63457	-0.71130	-2.18311	1.00076	1.32981	-2.84772	1.11775	1.75401	3.84942	-3.12831	2.38297	2.23424	2.22704	-1.50859	-0.96097	-0.25466	1.41057	-0.20739	0.41099	-1.08149	1.94346	-1.11870	-0.61314	-0.75418	0.78994	0.42138	-1.50192	0.89513	-0.37886	0.25972	-1.20707	0.05152	0.37685	1.43357	1.33683	-0.40401	-0.96814	0.79545	1.71934	0.45094	-0.16175	1.12985	2.18792	-0.29870	-1.52123	1.63641	1.41846	-1.33872
CAPG_rep3		0.86667		30	D	A3	87	82	884	479	-0.12522	-0.91077	0.44891	1.66511	-1.51670	-7.56183	4.94000	-0.84277	3.00317	-1.07761	-1.90907	0.53960	2.25406	0.32307	1.37350	-3.50185	1.83564	-0.64727	1.47410	-0.06848	0.99554	-0.98459	1.41250	-2.05323	0.88473	-0.57821	1.69284	-1.67316	-0.58915	1.21811	-1.39720	1.10263	-0.54981	-0.01677	-1.16835	1.23770	0.13888	-0.90345	-0.02117	-1.71439	-0.29557	0.55488	0.93264	1.69922	2.10484	-0.61255	-0.21741	-0.23306	1.27095	-0.95073
LDHA_rep1		1.00000		18	D	A3	87	82	760	592	2.20918	-9.23710	4.41874	0.45563	0.26808	-8.88222	7.22112	4.08620	-1.90954	-0.13988	-3.23853	3.31556	1.61205	-3.01501	-1.53391	0.98185	0.59876	-0.91829	3.76933	-4.13839	1.01171	1.08535	2.28023	0.84079	-0.30599	-1.81134	1.31753	-0.08303	-2.28702	2.50523	-1.11404	0.42520	0.44220	-1.03965	-0.92852	1.45265	0.72666	-0.68732	-1.46381	1.47170	-0.26119	0.19770	1.18508	0.78112	-0.46800	-1.05948	1.24390	-0.38149	0.18244	0.21298
FGD4_rep1		0.86957		23	D	A3	87	82	552	603	0.16900	2.10860	1.28065	-0.93264	-0.73058	-7.06455	2.47922	-4.84971	7.96798	-1.87708	9.68681	-0.38734	-0.51223	-1.88044	-5.67007	-3.47921	-1.54606	0.39275	-1.51427	1.03945	-0.86283	-0.02960	0.77778	1.99144	0.28397	-0.72231	-1.31670	-0.93515	-0.29542	1.95912	-1.90363	0.94170	-0.40132	-0.93543	-1.05092	-1.50751	-0.27874	0.02728	-0.96237	1.05730	0.16932	0.08887	0.84841	0.66140	0.26030	-1.02444	-2.31263	1.63153	-0.50406	2.12672
DSTN_rep2		0.93103		29	D	A3	87	82	651	605	0.47686	-8.55138	5.14648	-0.56400	-3.01424	-4.48399	5.13599	-0.01047	4.29776	0.96249	2.88035	0.23879	3.43090	-1.43044	-3.26364	-2.18362	-0.90371	-1.41012	1.57088	-4.24106	-0.10390	-0.43951	2.10467	-1.19949	-1.43945	-1.04069	-0.07291	-0.80509	-1.13964	0.55434	-2.17004	1.29703	0.27055	-0.36932	-2.93928	0.98850	-0.25853	0.11066	-0.39784	0.45211	0.65957	1.68709	0.38020	1.89356	0.16630	-1.14554	1.05073	0.83050	0.02139	-0.26745
COBL_rep2		0.95455		22	D	A3	87	82	860	709	-4.11815	-2.07646	-3.30232	2.47625	3.58820	-3.18347	4.68024	0.95153	1.92178	0.72836	0.24951	-0.65208	1.59924	-0.03822	0.86517	-2.06208	-0.27382	0.04235	2.04321	-0.11699	1.43026	-1.97639	0.77008	-2.12130	-1.10311	-0.42721	-0.17110	0.72595	0.03963	-1.12881	-0.61746	-0.15442	-0.33087	-2.61074	-1.18818	0.59280	0.96908	-1.19167	0.03579	-1.65663	1.13484	0.99863	0.94546	0.37769	-0.46426	0.33487	0.12491	1.43659	-0.25773	-0.11644
LMNA_rep2	TMOD3_rep3	0.53521	0.40845	71	D	A3	87	82	412	772	-6.77687	4.15547	10.37894	-5.49990	-4.61348	-4.23854	3.94932	0.55436	1.90526	-2.43174	6.08647	-3.25396	-0.70112	0.91168	-1.21585	-1.16299	-1.29513	-0.56549	-1.57674	-2.82505	-1.69351	6.09790	0.08448	-0.69896	-3.60790	-3.26974	1.51229	-2.10972	-0.40113	1.04844	0.52729	-2.73225	3.21075	1.60404	1.77623	-0.70538	2.27314	-0.88183	-0.79878	-0.89817	0.85654	0.45959	2.05053	0.96266	-0.43686	-1.56880	1.27133	-0.20751	1.26081	-0.85098
ZNF185_rep1		1.00000		7	D	A3	87	82	192	755	-1.42594	-7.38262	-1.48891	8.08151	3.98746	-3.55558	4.08667	-2.05561	-0.47644	1.51181	-3.52773	-0.21221	3.18648	1.15318	0.23849	-0.28370	1.48761	-0.18816	3.50550	-1.73621	0.79663	-2.22168	1.14735	-0.99699	-0.94288	1.11533	0.02990	0.72490	0.22688	-1.18881	-1.81018	0.50170	-0.24050	-0.51625	0.19205	1.22082	-0.24692	-1.31445	-1.12695	-0.29357	-0.71358	-0.21212	-0.50298	1.35040	0.69846	-1.36941	0.51061	0.08354	0.71082	-0.45304
TPM3_rep3		1.00000		54	D	A3	87	82	702	843	0.19062	0.79960	14.86531	-0.91641	2.17934	-1.20985	-0.49566	-2.18935	-0.49119	2.54027	3.84084	-3.78931	-1.59921	-1.22817	1.14926	0.96839	1.33708	-2.77203	0.87766	-1.63438	-1.59045	0.25684	0.82375	0.20915	-2.69439	-0.27407	0.79626	0.56875	-3.36768	-0.09217	-0.58189	0.05125	-0.04135	0.83907	-0.69008	-0.30498	-0.22646	0.37738	0.17854	-0.13578	1.53374	-0.15981	-0.66701	0.86476	1.91093	-0.25077	-1.67469	0.08149	-0.94992	-0.23628
BRK1_rep3	NF2_rep3	0.59375	0.31250	32	D	A3	87	83	283	216	49.79553	-7.58895	7.21235	-11.51268	0.66934	0.03943	2.26756	5.78624	0.81006	-2.70340	7.33968	-6.72418	-2.24080	2.45322	5.32448	-5.64069	3.66472	1.20113	-0.51508	2.20468	-1.41487	-4.88695	-4.54392	-4.55416	-2.10970	2.20985	-0.74700	-0.02820	0.87267	1.63326	-4.64308	-2.08987	-0.04365	-0.55702	-3.06460	0.61653	1.58166	0.62584	-1.45181	-1.39732	-0.06673	1.94157	-3.07442	-0.54240	-3.99836	0.41572	-0.86863	0.14620	-0.46337	2.31513
SPECC1L_rep3		0.85714		7	D	A3	87	83	283	476	48.26122	-19.31778	5.33752	6.27804	-8.30995	5.66998	-5.28394	10.39843	17.95999	0.04283	0.59803	-7.77027	9.38579	0.45243	6.59252	-6.71189	-2.92637	4.19035	0.67989	-0.43824	8.40817	6.35106	8.70460	1.94140	3.92489	3.91958	-0.30618	0.95917	-0.07566	-0.27541	-0.42464	-1.36365	0.72777	1.24515	-0.53379	1.79679	1.21957	2.22256	-0.45044	0.62601	0.54293	-0.68577	-2.09194	2.69817	0.81961	1.25595	3.71879	1.01354	-1.62411	-0.30582
SPECC1L_rep3		0.92308		13	D	A3	87	83	216	482	15.49560	0.58713	-6.38237	-1.13878	2.65517	-7.61330	1.51180	-6.67024	2.34495	-7.29830	4.25368	0.80799	0.61434	1.64689	-0.10736	-0.78613	0.31554	-1.82828	0.00212	-0.49997	2.49741	-3.08020	-4.56403	2.62138	-0.92392	0.77896	-3.10388	1.14782	-0.19946	0.53604	-0.86192	1.17007	-1.32651	-1.09258	-0.16341	0.25255	1.76501	1.00989	-1.77500	-0.34014	0.28439	0.55564	0.95143	0.21898	-1.18807	-2.39030	0.74195	-0.95325	1.34618	0.49584
MET_rep2		0.91111		45	D	A3	87	83	156	570	1.52196	3.53934	8.65516	4.09204	-7.92845	-7.21666	8.25666	2.20162	4.32991	2.25815	1.43040	-5.63577	2.70442	-1.70479	0.60133	-1.36005	1.03717	1.54351	-0.12624	-0.76260	-1.02763	1.26597	-0.28206	0.99058	0.78726	-2.89210	1.17224	1.07837	-2.27825	-0.15399	-0.66263	-0.29838	3.19896	-3.37116	-0.44294	0.19486	0.87786	1.80854	2.18901	0.46675	0.59369	1.08040	0.18032	-2.28015	1.66483	-3.65045	1.16382	-0.54510	1.19847	-1.24194
KLHL5_rep2		1.00000		24	D	A3	87	83	453	668	3.75576	5.55434	2.82173	2.71382	-8.16032	-5.55154	0.14888	-0.46914	3.38338	4.20478	0.10397	-1.75032	2.43606	6.39999	-0.68404	-2.30012	5.16628	-0.64829	0.63028	2.02313	-0.41798	-1.08642	0.07391	0.60300	-0.27054	-0.47963	-2.01162	1.46745	-2.31781	0.86625	-0.11334	-0.86709	0.16069	-0.31460	0.71627	-1.49534	-0.51170	1.29057	1.90935	-1.42090	1.81254	-0.89173	1.00348	2.83891	0.37649	0.60006	-1.38046	0.40415	1.38029	-1.31789
COBL_rep2		1.00000		13	D	A3	87	83	159	680	0.78647	-1.03184	-3.10141	0.34718	4.16947	-2.16619	4.56350	0.30212	0.57482	-3.23608	-3.14404	-2.60908	4.06182	-0.02050	0.58298	-6.27218	0.54439	-1.94855	0.82156	-1.92974	2.60861	0.12409	0.38980	-0.60085	0.14547	0.64865	1.00365	1.04641	-0.76401	1.24489	-0.44549	-0.47639	-1.55564	-0.44119	1.16615	1.64530	-0.28585	-0.02125	-0.68460	-0.70301	-0.49009	-0.48464	-0.66405	1.30292	0.27581	-0.24797	1.46358	1.72409	0.22349	-0.49091
TAOK2_rep3		1.00000		46	D	A3	87	83	844	698	-0.45851	0.74703	2.56118	-3.56447	1.00141	-1.81918	8.61992	0.16522	1.22734	2.77129	-0.89568	-3.00168	1.88243	0.00949	-0.46885	-0.52606	0.55456	1.18078	2.68839	-2.46571	0.05919	-2.42147	-1.71590	-0.47112	-1.90233	-1.87319	1.02018	-0.60288	0.86912	1.42110	-0.17583	2.06572	-0.87518	-0.35067	-2.32163	0.37415	0.56330	1.75848	-0.10553	-0.23792	1.77630	-1.58466	0.77969	0.58557	1.48229	0.03310	1.13419	-0.01766	0.98399	-0.41718
BRK1_rep3		0.92308		52	D	A3	87	83	645	734	-0.35423	-0.12498	7.80773	-5.26312	-0.86579	-4.81255	4.54760	-1.34190	-2.25266	0.09774	2.71485	-2.56330	-0.41425	-0.61969	-0.67243	1.33146	0.60074	0.19765	0.20859	1.13749	-0.50706	3.13427	1.78300	1.24558	-4.96236	-2.46774	2.15380	-2.02985	-2.85255	1.78159	-0.60336	-0.80830	0.58243	-0.08516	-0.17587	-1.01610	2.47810	-2.40016	-0.22444	0.19899	-0.02397	0.64114	1.03400	0.32189	0.34579	-0.36992	0.77700	0.54084	-0.63996	-0.56006
SNX9_rep3		0.82759		29	D	A3	87	83	522	810	-2.17906	-0.45165	-2.77144	-3.82755	-5.33946	-2.60881	1.25242	2.38541	4.52697	-0.47959	2.54432	2.59352	1.58470	-1.00279	-1.93698	0.71978	-1.59734	1.57491	0.87329	2.05869	0.62428	-1.05927	0.58355	-2.65052	1.27748	-0.46848	-1.53699	-0.42467	-1.53978	1.25270	0.49667	-0.86258	-1.04719	-2.07531	0.24779	0.76954	1.13865	-0.63399	0.15688	-3.20229	1.69345	0.97913	-0.29453	-0.95203	-0.57388	-0.47328	-0.61297	1.28690	0.84362	-1.01691
SNX9_rep3		0.75000		24	D	A3	87	83	730	793	-1.87797	1.87116	-1.46307	-3.55573	0.94184	-4.47451	3.94480	0.46809	5.13699	0.83359	-0.91784	0.50498	-0.61613	-1.43185	1.61789	-2.18813	1.23377	-0.15804	0.76655	4.09160	1.43353	-1.13305	0.88006	0.55826	-2.20982	0.26114	0.40828	-1.05723	-1.55428	0.52142	0.33881	1.61605	-0.45161	-2.94203	-0.11229	0.55384	0.34965	1.68292	0.41028	0.83708	1.68680	-0.64215	-0.49116	-0.25472	-0.46549	-0.78203	-0.00159	-0.54011	-0.43501	-0.34985
PLEKHO1_rep3		1.00000		37	D	A3	87	83	838	871	-2.42400	-6.29741	6.04092	-2.36014	-1.25068	-2.97061	3.57921	0.69821	4.31523	0.86545	-1.28553	0.16329	2.88377	0.04966	-0.24475	-4.91155	-0.56442	-1.95575	3.83142	-2.03401	3.58304	-1.79673	3.77493	-1.15779	-1.13666	-2.87820	-0.61295	0.78614	-1.58812	-1.05495	-0.95201	0.09764	0.14113	-0.96941	-1.88949	-0.43916	1.29369	-0.10778	-0.97826	-0.04922	0.67781	-0.21442	0.02152	1.81439	0.11486	-0.31272	0.74202	0.08011	1.05291	0.34103
ANXA1_rep1	MYO1B_rep3	0.34043	0.34043	47	D	A3	87	84	349	223	-3.23513	-1.87095	-1.11400	-5.12030	-1.00220	-2.20327	1.84077	0.45750	3.86987	1.13167	4.51231	-1.56417	3.40654	3.62820	-2.13749	-0.47625	3.00553	-2.90576	2.34994	2.68426	-3.74042	0.50168	-0.59316	0.33828	1.67039	-1.50328	-0.73018	0.06705	-0.85178	1.02971	-0.91138	-0.23304	-0.46737	0.78292	-2.22335	0.93727	-0.11390	1.34835	-1.93331	0.81598	0.22713	-0.22238	0.31970	1.64146	1.35084	-0.18627	-1.01225	1.74099	0.56153	-0.08063
MYLK_rep3		0.85714		28	D	A3	87	84	835	351	-3.84682	5.91993	2.52182	-4.23051	-6.12951	-3.60314	0.12023	5.94649	1.85078	-1.07372	2.25057	-2.92234	-0.53835	4.79005	-1.00201	-0.61241	-0.91319	-0.81416	0.46764	1.23282	0.70401	-0.66349	-1.38168	1.73206	-0.16413	-3.21418	0.36616	-1.02641	0.20076	-0.22980	-0.02424	-2.10392	1.95846	-2.17379	-1.07686	0.43266	0.74955	1.24779	2.96620	-1.32183	0.08824	0.41471	0.50010	-1.33382	-0.05350	-1.79621	0.18509	-0.94314	-1.43755	1.16476
PLCG1_rep3		1.00000		22	D	A3	87	84	347	410	-0.37016	-5.28536	-6.87069	1.91755	-1.96926	-5.46043	5.93284	0.29542	-1.38713	6.60170	8.13448	-1.14527	-1.75436	5.41669	-1.12274	-3.04775	-0.26635	-2.92036	-2.70371	-3.96198	1.13455	2.03743	0.94613	0.19353	-0.14489	-0.03432	-0.30299	1.84518	-0.24550	0.85852	-0.07051	2.30083	-1.41317	-1.24086	-2.72050	-2.30172	-0.59324	0.30464	-0.37560	1.37229	1.59689	0.93065	0.36394	-0.37101	1.18997	-1.24598	-1.41263	0.70065	1.02552	1.03027
BCAS3_rep2		0.96552		29	D	A3	87	84	762	636	7.81128	-5.45621	-11.48301	-2.37222	-5.02022	-4.43291	6.53364	-2.59728	-1.16356	5.42372	3.42471	2.58338	0.12576	1.82637	-2.66763	-0.27307	-3.49224	1.37335	-0.40807	2.21465	2.66447	2.08850	4.48940	-3.27023	-0.60934	2.08796	1.17457	0.59276	-0.30963	0.80758	-1.16818	0.34224	-1.58741	-1.53046	-1.66060	-0.90073	-0.68604	-0.19566	2.07354	0.92668	-0.27715	-1.89879	-1.22346	0.19317	1.15744	-0.01688	-0.80816	-0.24038	1.61142	0.16213
ARAP1_rep1		0.90566		53	D	A3	87	84	164	653	2.11075	0.74734	10.67073	1.66056	0.00936	-5.07029	3.35565	-5.51918	-0.70920	1.01205	3.46031	-3.43088	-2.87293	-1.50781	3.75337	0.17996	0.11141	-3.74412	0.68276	1.40757	2.11974	1.53725	3.46403	1.66177	-1.85846	-0.96136	0.96637	0.95289	-2.14005	2.69613	0.14414	-2.14383	-1.53972	-1.43390	-0.04706	-0.11798	-0.50501	-0.07557	0.07879	-0.61608	0.26034	-0.13193	1.72931	-0.83230	1.43381	-1.37180	-0.41979	-0.76936	-1.08700	0.18422
BCAS3_rep2		0.86957		23	D	A3	87	84	835	671	4.60207	-5.94045	-7.72925	-2.41493	-1.04117	-2.72651	10.07478	-1.34634	0.87646	3.78036	2.81058	-1.71872	-0.45884	-0.01937	0.71296	-0.75732	-0.88389	-2.92707	0.14504	-2.15358	1.34147	1.47930	-0.23923	0.83149	0.32216	1.40263	1.12631	0.13586	0.75935	0.69052	-0.92777	1.01573	-1.97027	-1.61723	-2.23583	1.89514	-0.74093	-0.44397	-0.50319	-0.35954	0.65563	-0.34883	0.46233	-1.30258	0.78089	0.88132	-0.95337	3.66356	-1.53487	-0.81191
KLHL4_rep1		0.96296		27	D	A3	87	84	914	681	2.16992	-2.29806	-4.85363	-5.00519	3.88682	-3.04409	3.32185	-3.16348	3.85676	1.94291	2.54444	-1.55868	-2.27608	-2.08218	-2.08958	-1.95610	1.45906	-2.23016	3.67201	-0.24324	-1.27210	-3.11665	-0.90979	0.31801	0.12080	1.20301	1.12642	0.73535	-0.54160	1.46465	-0.72807	-0.67621	-1.45401	-0.44228	-1.85295	0.13767	0.15770	1.72722	-1.11095	2.10994	-1.03544	-2.23168	1.44623	0.25662	0.50420	-0.16147	-0.43101	-0.51440	-0.23815	-0.30165
PSTPIP2_rep2	MTSS1L_rep3	0.49231	0.49231	65	D	A3	87	84	397	675	18.82408	23.66293	6.08316	11.36476	-20.07891	-8.55091	-4.67182	3.50354	5.21224	6.85172	1.69734	-1.89594	2.86395	-0.44727	-5.08456	-0.71324	-1.74100	-0.97454	-0.75233	-3.93093	-4.40706	1.82827	-2.19066	2.11592	-8.03104	0.25624	1.13845	-4.56441	0.73570	-2.47961	-1.00940	2.57678	1.38140	0.60568	-0.12343	0.59870	0.83895	1.00609	-1.40908	1.61118	3.37981	0.86159	-1.93977	0.66217	-3.55532	0.16303	-0.01807	-0.60392	-0.72847	1.14309
VCL_rep1		0.95652		23	D	A3	87	84	646	696	12.60127	-3.65894	-3.61431	1.13910	-2.42199	-7.23260	8.04330	-0.62314	-3.30383	8.28509	7.64756	-3.52477	-3.32884	3.91266	-0.93079	-1.90993	0.63009	-1.91001	-3.26365	-3.33111	-0.07064	3.00229	-1.69500	1.83471	-1.19479	1.13027	-0.57448	0.19818	-1.12231	0.59162	-3.72853	1.09501	-1.15459	-1.11366	-0.71486	-0.35725	-0.64738	-2.36315	-1.00054	-2.06359	-1.21519	1.50541	-1.15881	-1.09067	0.09641	-0.27637	-1.63147	-0.13192	-2.39025	1.27825
ARAP1_rep1		0.95455		44	D	A3	87	84	270	739	4.91188	1.90406	-2.08767	-1.86926	-1.04807	-5.58435	3.68807	2.35176	4.77882	-2.73957	0.72051	-1.14735	-1.61846	-2.60539	-2.10168	-2.22001	0.48006	-2.42831	-1.37652	5.81754	1.38159	-2.54224	-1.61489	-0.38965	1.03356	1.39234	0.94805	-1.40765	-2.96282	1.08704	-0.19637	0.81336	-0.50859	-1.34392	-0.11400	0.48885	-1.15283	1.45152	-1.81325	-0.53470	-0.30521	-0.16256	-0.13709	-1.15640	-0.41906	0.25534	1.19212	-0.62574	-0.92408	1.09253
CD44_rep1		0.81818		11	D	A3	87	85	171	304	-9.00741	4.01582	-5.79354	0.96791	4.99942	-3.09539	1.62875	3.78557	-0.26914	-3.03830	-0.54790	-1.90749	-1.69253	3.70877	0.78807	-3.63513	-2.13050	0.25153	2.34752	3.47015	3.94425	-0.03803	0.06205	0.44662	0.54329	-1.95055	-1.58898	1.10372	-0.39987	-0.26094	-0.67097	-1.29030	-0.48206	1.36936	0.60686	0.58512	0.05673	-0.93126	0.82684	1.30669	0.40362	-1.58793	0.82945	1.02072	0.56690	0.15792	-0.36116	0.40782	-1.10066	-0.01273
SPTB_rep1		1.00000		8	D	A3	87	85	180	784	4.62446	1.92643	7.30812	-4.41633	4.45212	4.74606	-4.33959	-5.15273	-5.84233	2.60823	-1.04437	-2.51788	-1.55799	0.16251	0.25884	0.04763	-0.51498	-1.49688	-0.11073	1.38458	0.85157	-4.11117	2.97831	0.07033	0.11019	1.11524	-0.33747	-2.17796	-0.82037	0.98195	0.47699	-0.75861	-0.94878	1.70415	0.13711	0.92150	0.94869	0.43995	0.28258	1.00097	-1.51171	-1.47661	1.29907	-0.01461	0.00932	0.59548	1.09183	1.51184	1.31926	2.90789
EZR_rep1		0.89474		38	D	A3	87	85	440	887	-1.43558	-3.97858	8.94375	3.23452	5.82415	-3.68543	4.34225	0.48558	-2.54798	2.68724	-0.81873	-2.02212	0.07165	-1.28025	-1.88681	-0.68775	-0.52281	-2.53069	2.26772	-2.11235	-3.19058	-0.69881	-1.15379	-0.53283	-3.07356	-0.31131	-0.14472	-0.04885	-0.95322	2.25577	0.07365	-0.82394	0.76121	-0.84117	-0.37437	0.30841	0.50248	-0.67124	-0.52864	0.06506	1.50501	-0.79299	0.15358	-0.01615	0.29968	-1.54582	-0.16008	-0.82802	-0.91215	-0.49949
CTTNBP2NL_rep3		1.00000		11	D	A3	88	13	899	73	10.15656	-11.60280	-5.50519	7.78868	2.17095	-1.22047	-0.17483	-2.71727	-2.45148	2.59618	1.08693	1.87022	1.40516	-0.62489	1.53945	0.44299	-2.45040	-2.42062	1.78339	-1.43859	3.42392	0.08824	0.40572	-1.67101	1.23235	3.09240	0.10760	1.32000	-0.36262	-0.75772	1.15367	-0.76480	-0.13562	-0.59437	-0.96518	0.20890	-0.63139	-0.56281	-0.86112	1.09335	0.17837	0.58452	-0.49930	0.66495	1.14812	0.50055	-1.24951	0.51425	0.23907	0.21187
CTTNBP2NL_rep3		1.00000		12	D	A3	88	13	844	80	8.79255	-11.11886	-5.73286	4.35057	1.62964	1.18671	0.91758	-2.73314	-6.52994	1.75077	-1.25956	1.10943	1.01973	-1.75490	-0.03563	1.10915	-2.09246	-1.25601	1.45456	-2.27686	2.78786	-0.27169	0.50560	-0.42757	1.23568	1.61703	0.32386	0.30272	2.40153	-0.57444	-1.06158	0.01950	-1.17663	-0.49808	-0.72597	0.01844	0.04859	-0.47494	-1.58932	0.30917	-0.89226	-0.19419	-2.33772	1.08644	1.22128	0.14923	0.20547	1.47733	0.87706	-1.33581
EPHA2_rep1		0.95238		21	D	A3	88	13	886	236	-6.34121	-8.56118	-1.50167	1.32866	3.28962	-2.05796	2.60764	2.28244	-1.45003	4.35972	1.94911	1.79362	4.14296	0.42884	-2.17106	-0.72217	-0.64129	-0.71506	-1.40171	-3.13718	-0.69778	-1.67388	2.66265	-1.69160	-0.27183	0.23232	0.27357	-0.21634	0.03844	0.48894	-0.43714	0.86589	0.55078	-1.04962	-1.34444	0.04894	-0.65842	-1.21660	1.21530	-0.11297	-1.04148	-0.29625	0.35225	-0.00136	0.70934	-0.12487	-0.14322	-1.03787	-0.46191	0.15465
P4HB_rep1		0.88889		27	D	A3	88	13	879	397	-2.44996	-5.41516	6.05320	-2.98371	-3.50319	-3.26400	0.12514	-3.43367	-1.67089	3.66240	2.26782	0.83671	-0.42289	-2.86148	-0.67761	0.53998	3.13828	0.34861	-1.88517	-0.47806	-1.02120	-0.23667	1.64506	0.64070	0.54143	-0.92380	1.07571	-0.82998	-0.89783	1.06895	-1.61536	0.68465	0.70392	0.11012	-1.94546	-0.42550	-1.46053	-0.08756	-0.43271	-0.50265	-1.25124	0.37313	-1.79837	1.85370	-0.33499	-1.70141	-0.53209	-0.60779	-1.57773	-0.54533
DMTN_rep3	MYO18B_rep1	0.52632	0.47368	57	D	A3	88	13	742	404	-3.46266	3.97815	-5.07830	-9.79546	5.18218	-0.06974	-2.01370	-5.90705	3.59281	-4.17129	4.01616	-3.17659	1.37823	2.59738	-2.58675	-1.15437	0.74191	-0.43623	1.37310	1.09633	3.42058	-3.25054	1.46864	-0.58745	-2.51253	-0.04590	-0.05641	-2.20522	-3.11641	-0.02218	0.53040	0.71674	-1.43102	-1.98004	0.04694	-0.37746	0.75901	1.68370	-0.89991	0.42414	0.45697	-0.44417	-0.21238	-0.07965	1.22162	-0.89172	0.21407	-0.02278	-0.82186	0.35475
MYO5A_rep1		0.93548		31	D	A3	88	13	818	527	12.11700	4.44841	-3.23983	-1.08005	-5.95456	0.04257	5.99319	-0.78939	-2.17031	0.18941	0.28078	-1.21088	3.88805	-1.81336	-1.48608	-2.09237	-0.88364	0.42140	-2.83483	-0.37078	4.02726	-2.01956	-2.66483	-0.00398	1.70884	0.40115	-1.38334	-2.44683	-1.32319	0.22552	-1.17341	3.99292	-0.73156	1.23200	-0.83742	0.52423	0.03407	1.61512	1.97637	0.85686	0.19776	-0.36462	0.46422	1.68860	0.78828	0.05846	0.56860	0.40733	0.24802	-0.91376
CONTROL_rep11		1.00000		20	D	A3	88	13	860	599	-1.44602	-1.94787	-1.07705	2.98941	-3.62002	-3.15609	8.56499	1.14103	2.95498	-1.66667	0.07202	-1.75491	5.12264	-1.53281	2.18233	-1.72282	-2.16736	-0.53466	-0.75551	-0.10729	3.07800	-2.07541	1.40014	-1.56097	1.03031	-1.97951	-1.67059	0.99744	-1.47962	-0.99545	-0.47320	0.87354	-0.35228	-1.79781	-1.71357	-0.81770	-0.62591	-1.08107	-0.71776	-0.55408	-1.20676	-0.90487	-0.50548	-0.52248	1.10726	1.72485	-0.33786	0.18143	0.07572	-0.41694
CONTROL_rep11		0.66667		18	D	A3	88	13	836	729	0.51454	-2.19695	-2.51573	-4.59841	-5.82188	-4.17433	6.34788	2.01337	-0.61359	2.17207	1.80381	-0.90789	2.86162	-1.28212	-1.72887	0.40317	2.64654	0.60598	-3.08204	-2.26468	-0.25574	3.03841	-1.01826	1.12758	3.02238	-2.10203	1.60783	-0.96845	-0.43983	1.45423	1.02693	1.67009	0.57406	-1.52795	-3.42968	-2.05295	1.03204	0.46411	-0.05587	0.43613	0.27690	1.32856	-0.70399	-1.50013	0.13150	-1.56939	-0.56383	0.30546	-0.26145	-0.60402
CLASP1_rep1		1.00000		10	D	A3	88	13	699	808	-10.96759	-1.78100	-3.65052	1.14974	1.15731	0.25679	3.59494	-2.43955	0.96469	-0.52159	2.01880	-1.61473	2.57965	0.84173	1.64256	-0.64264	-0.09533	-0.13602	-0.61153	0.25150	1.22991	-1.78165	0.51406	-1.23787	2.06075	-0.07266	0.94173	-0.38123	-0.88202	-1.70116	-0.16130	0.61262	-0.48622	-2.00479	-0.65140	-0.76896	-0.96108	-0.67058	0.36182	1.21185	-0.64564	0.72006	-0.19778	-0.38798	-0.25072	-0.83120	-1.12564	-0.05716	0.25040	-1.05059
CONTROL_rep12		1.00000		30	D	A3	88	14	666	65	0.41203	6.02012	-2.53067	0.89303	-7.22472	6.34714	-0.13681	1.80704	-4.11909	2.47047	2.11572	-2.79824	2.63659	-1.53095	1.20195	3.34934	0.59050	1.13677	-1.26179	-0.08628	1.06535	-2.96136	2.90184	4.11289	1.15666	-1.86952	1.99643	-0.07845	2.44303	-1.10769	-1.49186	-1.71228	-1.60328	0.60748	2.90617	-0.33335	1.48408	0.45568	1.29753	1.01132	1.73831	1.05660	1.44382	-1.00866	3.20920	0.53989	-0.90192	0.18408	1.56164	0.27519
EPHA2_rep1		1.00000		22	D	A3	88	14	234	195	-5.43298	-2.53320	-0.69434	4.34076	-2.12146	0.88791	-0.51208	3.08392	-2.45547	0.47885	0.37332	-2.23388	5.14620	-2.66540	-0.13272	-1.25278	-0.76146	0.59359	-1.53428	1.93754	-1.42610	0.89539	2.84870	-0.07166	1.14624	0.52857	0.66731	-0.84773	-1.36169	0.98800	2.06507	-0.21566	0.27818	-1.38711	0.96740	0.66853	-0.82800	0.49513	-0.93575	0.76362	0.27822	0.68943	-2.46787	1.39674	-0.51640	-1.10899	-0.54970	0.11200	0.27942	1.06885
CONTROL_rep12		1.00000		34	D	A3	88	14	712	204	-4.14708	-2.30471	2.65042	-2.04514	-5.62973	3.87119	-2.04587	-1.80681	-3.20338	3.70938	-0.63273	-1.64187	2.83673	1.32743	1.65146	2.04320	1.09722	1.08085	-0.94005	-0.50331	0.98352	-3.41692	-1.22621	0.06093	0.77400	-0.93903	-0.94930	-0.81539	-0.09847	1.11849	0.68120	-1.45788	1.46025	0.60964	-1.34185	0.65420	-0.23893	0.95169	-0.52172	-0.13130	-0.66904	1.97944	3.58038	1.13886	-0.86552	-1.36875	0.45843	0.36435	-0.39345	0.74990
TMEM201_rep2		0.90909		22	D	A3	88	14	843	268	-1.96107	-1.15425	4.58764	0.41014	-0.65501	-4.52192	-4.84259	-0.95178	0.59711	-1.38689	1.33954	0.71396	1.62985	-0.73367	-0.31059	-3.25943	4.17802	0.59113	-2.09813	3.29266	-0.73880	-2.94532	-0.46895	0.18420	1.30594	0.25463	1.86734	-0.05166	-1.19989	1.20669	0.33819	-1.58970	0.87890	-1.28062	0.47358	-0.71469	0.51678	0.44496	0.68216	-1.85850	0.03917	0.69169	1.16148	0.99313	-1.04941	-1.64710	1.05759	-0.41129	-0.55048	0.92283
SNX1_rep2		1.00000		24	D	A3	88	14	318	398	1.15696	7.88850	0.12686	3.75211	1.05618	-5.97754	2.43296	0.71946	1.20290	4.86069	-3.46176	-6.17434	3.10899	1.08550	1.07398	1.09124	6.71093	-0.94971	-2.76304	-1.86694	0.36742	-0.65563	3.31418	1.83142	-1.35896	-1.50824	-0.60689	2.21348	-0.51665	0.62392	0.25609	-1.94652	1.91890	0.21980	-0.84918	-0.09595	-0.21725	0.60043	0.11345	2.15875	0.67984	-2.73163	1.25548	-0.80225	1.33590	1.04059	-1.65869	-2.17981	-1.62121	-1.08102
LMNA_rep2	SHTN1_rep1	0.54545	0.43182	44	D	A3	88	14	681	422	-6.35374	-2.43806	2.25184	2.38748	-1.13297	6.02847	-0.47321	-3.66160	-1.70670	5.63833	2.88580	-2.83972	1.31972	0.21408	4.89344	-1.77247	2.16038	-2.88625	-0.15899	-2.55143	0.05329	-4.96430	-1.15359	-0.38343	0.40266	0.35592	0.37830	-2.09581	1.49541	0.05639	0.99881	-1.92141	-1.09503	-2.45272	-0.13778	0.30454	-0.18049	0.47579	-1.57710	0.69209	-1.70354	-0.26238	1.12330	-1.45433	1.60984	0.20312	-0.45223	-0.21756	-1.03093	1.19659
P4HB_rep1		0.96774		31	D	A3	88	14	185	426	-4.28739	-4.21738	3.73699	-3.25592	-11.05400	0.75408	2.16987	-1.80912	0.83631	2.05402	3.68148	1.15022	1.78105	-1.02911	4.63417	-1.12661	-2.08883	-1.79176	-1.80583	-0.26855	3.82701	-2.68321	0.34972	-2.09940	-0.15048	-0.88354	0.46619	-1.43117	-3.09749	1.38500	1.78610	-0.55019	-1.73551	-2.44179	1.49024	-0.50597	-0.07218	0.88560	-0.24683	0.40206	2.67387	-0.93546	-1.60032	-1.06759	0.62859	-0.68333	-0.21012	-0.31394	-0.44869	0.06016
GAS2L1_rep1		0.93103		29	D	A3	88	14	829	443	-6.97957	-0.42574	-3.06943	0.81223	1.29145	2.90522	2.60113	-0.39384	-1.11523	3.24312	-0.15142	-0.52688	0.96680	-2.28168	2.99396	1.97696	0.40758	1.80198	-0.13923	1.43041	0.90563	-1.65262	-2.52710	-1.31291	0.51381	-0.14003	1.62352	0.36504	2.13538	-0.27350	0.35500	-0.65318	-0.16438	0.36663	-1.80960	0.82578	-1.00318	0.16285	-0.54518	1.85612	-0.36705	0.11094	-1.90678	0.04914	-0.56142	-0.37822	0.44128	-1.06710	-0.25531	-0.68225
PRKCZ_rep2		0.87097		31	D	A3	88	14	318	472	-3.06759	-5.89039	5.19070	-2.43239	-10.58111	5.88782	4.14087	-2.22461	-0.14459	1.60121	3.56007	1.06908	3.32621	-0.19993	2.56503	-1.01319	-1.51094	-0.28397	-2.34978	-2.66595	2.78944	-3.19215	-1.08574	-2.65109	-0.22268	-1.52852	-0.17264	-1.66435	-0.91202	-1.28352	-1.39207	1.59760	-0.50078	2.08275	-2.82075	1.42292	-0.91190	-2.21022	0.85819	-0.51597	-1.48342	0.27315	0.17966	1.26573	0.55166	0.83770	1.82304	-0.07681	0.81854	1.63230
SH3PXD2B_rep1		1.00000		47	D	A3	88	14	475	558	-8.57373	-4.21724	4.52038	1.02227	-0.16729	-0.66859	3.88684	-0.04327	-2.14427	-0.27843	4.37542	-1.76243	1.18255	-1.62711	1.70842	-0.63334	-0.48826	-0.04369	-0.43910	-2.03710	0.62335	-4.04407	1.29458	-1.99229	0.64481	-0.78020	1.38856	-1.22211	-2.43379	1.34885	0.71684	-2.03637	-0.78422	0.06679	0.69480	-1.04069	0.14990	-1.87719	-0.98336	0.42529	0.80080	-0.20774	-0.76445	0.85162	-1.06464	-0.63118	-0.41525	-0.49679	0.65412	-0.08448
MYO5A_rep1		1.00000		41	D	A3	88	14	131	539	15.01693	-1.20776	-3.43388	-2.83140	-8.15645	-0.24644	6.65718	-1.49280	-4.69774	-1.55488	2.11802	-2.20719	1.08760	-2.54726	0.83163	0.34704	-0.83111	2.04447	-2.98260	0.81634	2.56153	-0.43084	2.55240	3.00669	1.95299	-0.63200	-3.31025	1.87513	-1.52742	0.07472	-2.08745	0.69933	-1.69174	0.09856	-0.51252	-0.12388	-0.02179	1.16335	-0.42828	0.51178	0.02998	0.04539	0.10508	-0.76098	-0.31618	-1.35205	-2.64158	-1.48672	1.69956	-0.33733
ADD3_rep3		1.00000		15	D	A3	88	14	386	607	41.91203	-17.51188	4.24415	-4.19380	4.89501	4.40204	-0.64251	2.70198	3.83224	1.60409	0.02177	-5.58473	-0.75137	1.32776	8.36833	0.95348	3.49987	1.45031	-4.84112	-0.88275	2.38592	-0.22015	-5.10524	-2.07481	-0.02444	3.51052	-1.38064	0.87931	2.42058	-1.41185	-1.61288	0.60652	0.39744	-0.80287	-1.63874	0.39791	1.45731	1.98813	-0.86869	-1.50013	-1.98563	0.68777	0.13598	0.58733	-1.28290	1.78719	-0.32112	-0.37361	0.35677	1.68611
SEPT7_rep1		1.00000		33	D	A3	88	14	344	679	3.46233	3.37726	-1.41057	-3.25004	3.62576	-4.08094	2.28027	-5.22340	-0.40856	0.64419	-5.01480	2.19989	1.80645	-1.60615	4.03567	1.02816	2.44131	0.37966	2.07163	1.00185	3.04314	-1.49336	1.68005	-0.56071	1.12786	-1.07999	-1.96247	1.33028	-1.09776	1.56654	0.70349	-1.34755	-1.39352	0.47489	-1.16153	-1.08835	-0.03003	-0.08983	-0.64392	1.00637	0.36076	-1.05902	-0.72997	1.27154	0.03280	-0.26060	-0.17813	0.19263	-0.51883	-0.30110
MYH14_rep3		1.00000		38	D	A3	88	14	484	663	-6.98814	0.83766	6.85254	0.60084	3.25904	-0.33484	-1.12068	-4.79276	0.37998	-1.00515	2.94643	-1.88132	0.97253	1.11594	3.56940	0.16044	1.02600	-2.35718	-2.22414	-0.37033	2.11781	-3.01000	0.14635	0.26677	-1.77987	-0.43958	1.45052	1.46433	-1.35160	-1.13471	-1.10629	-0.28341	-0.08126	-0.35044	0.25888	0.35034	-0.62399	-0.25934	0.08692	-0.94337	-0.60259	-0.43227	-0.40874	0.04518	-0.10202	-0.89998	-0.04939	-0.07297	-0.68392	-0.41630
LMNA_rep2	SHTN1_rep1	0.50000	0.47059	34	D	A3	88	14	709	649	-8.09627	-3.23739	3.70012	1.46827	-0.88851	4.23348	-1.78305	-3.63261	-1.13220	3.73997	-0.53895	-2.11269	2.05761	0.81317	4.75504	-0.69843	0.90999	-1.23737	0.08755	-1.43127	0.55885	-4.08926	-0.64439	-0.28864	-0.35122	-0.97702	-0.14780	1.44886	-0.25996	-1.66264	0.46321	0.27775	-1.70276	-1.19076	-0.43192	-0.03565	0.69520	0.90091	-0.01293	-0.13586	-1.78969	-0.27430	-1.33893	0.97274	0.96716	0.52254	-0.48454	1.67332	0.01986	1.53722
SEPT7_rep1		1.00000		42	D	A3	88	14	297	690	-4.50096	-2.42302	-1.46911	-2.41786	-2.10102	-2.06391	4.03031	-4.34061	2.27247	1.17299	-0.26998	0.10559	4.41041	1.62787	2.57501	0.46646	3.35864	-2.71323	0.46763	-0.28126	1.29136	-1.98614	-0.58338	0.53134	2.53968	-1.32458	-0.87643	-0.65959	0.09072	-0.01438	-0.06277	-0.31568	-0.30391	-2.61098	-2.01580	-0.22456	0.36148	-0.68956	-0.69058	-0.47132	0.24179	1.59285	1.02645	-1.65783	0.85144	-1.63484	0.35481	1.20581	0.58792	0.27300
CARMIL1_rep3		0.95652		23	D	A3	88	14	787	775	-4.19439	-4.04541	-5.09720	2.47974	1.00517	-6.11345	1.87238	-3.15147	1.30893	-0.02340	4.17344	3.64457	-0.94751	-2.62237	1.99777	-0.57841	1.13446	-2.06334	-1.11431	-0.84349	2.60043	-2.01532	-0.61420	-0.28317	2.24034	1.21592	0.59346	-1.18061	-0.92251	0.84896	0.04656	1.39986	-0.97151	-1.06780	-0.50488	0.72664	-0.79155	-0.07983	0.39782	0.48942	0.48586	-0.22338	0.06290	-0.34545	2.26935	-1.22480	-0.95457	-0.49264	0.55501	1.04728
DLC1_rep1	DMTN_rep1	0.67442	0.30233	43	D	A3	88	14	210	829	-1.60712	-1.46914	-4.08321	0.88914	1.30115	-3.58952	3.70091	-4.03640	1.13988	1.20094	-0.28283	-2.27252	2.13986	-0.97909	0.90194	-1.38074	4.36819	-2.21091	-2.14338	-0.48352	1.27603	-0.43720	-2.04093	0.67812	1.93739	0.30898	1.46334	1.16808	0.81291	0.31744	-0.29018	1.40397	-0.49015	-0.12534	-2.21901	0.97575	0.01929	-0.34566	0.04398	0.45639	-0.36017	-1.16711	-0.74997	0.85986	-0.21199	-0.18398	-0.45907	0.01582	-0.97410	-0.12197
CARMIL1_rep3		0.93750		16	D	A3	88	14	780	872	1.76396	-3.49998	-7.38291	0.73889	2.19742	-2.88319	4.86975	-4.19089	-2.58764	2.49972	0.54165	-3.60363	0.86091	-1.47062	-0.02516	0.70437	2.58855	2.01230	-2.10016	1.70297	1.39684	1.12280	1.90124	0.32210	1.01901	2.03845	0.40397	-0.98902	-0.46653	0.03365	-0.54902	1.26071	-1.07607	-0.95993	-1.33570	-0.05952	-0.22609	0.37060	1.87597	0.65643	0.33322	-0.25003	0.52977	0.46518	0.63515	-1.07603	-0.97898	0.00121	1.43764	-0.41146
TRIOBP_rep2		0.93182		44	D	A3	88	14	225	890	2.69359	12.62685	-4.14750	-2.97291	0.64540	-2.30640	-3.27053	0.09973	4.44542	-3.21120	-1.07696	1.58114	4.39251	-0.74612	0.30089	2.74331	-1.79919	-0.65417	-0.93361	1.18342	3.30298	-3.86398	2.30300	-4.18303	2.09572	0.59521	3.80276	-0.56796	-1.15680	0.06235	-0.39397	-0.21204	0.57605	0.93214	0.65943	-1.79227	0.85466	1.17718	-2.07142	-0.99609	-1.11040	-1.48145	-0.25033	0.49599	-0.25490	0.18659	0.73721	-0.17043	-0.58417	0.71750
SPTBN1_rep1		0.94737		19	D	A3	88	14	419	890	6.74979	0.15593	-5.35520	-1.04094	7.21731	-4.01066	1.54861	-5.28154	0.51734	-4.13398	1.21759	-1.80104	4.26348	-0.34342	3.58040	2.22322	1.61489	-2.47115	-0.11937	0.43386	0.63610	1.33365	2.16363	-3.39944	-2.62717	1.38377	-0.87301	-0.64720	-1.52110	-0.53050	-0.50678	-0.08473	-0.87301	-1.86557	-0.81500	0.79118	-0.42134	-0.21742	-2.79243	0.58030	0.47835	-0.68124	-0.17661	-0.79752	-0.36413	-0.44817	0.96994	-0.06782	0.08209	-0.18994
VASH1_rep3		1.00000		19	D	A3	88	15	592	131	4.59016	3.82462	-5.13398	-5.42627	-3.91307	-3.26922	-0.30638	-4.51348	-2.08774	-2.60698	-2.49327	2.99038	3.61652	1.25244	1.96737	4.14809	1.96524	-1.13699	0.45744	2.16500	5.00015	0.86549	1.02459	-0.21938	3.79305	-1.83333	-2.27254	0.97228	0.68588	0.57510	-0.71377	0.57757	-1.57178	0.38423	-0.28028	0.22921	-1.08456	1.06415	-1.56261	2.54262	2.86078	-0.75147	0.48071	2.76127	-0.64225	-0.89515	1.30269	-0.90314	-1.12389	0.43576
GAS2L1_rep1		0.96154		26	D	A3	88	15	287	204	4.49672	5.45926	-5.68027	-0.20331	-3.31589	1.29960	-8.19005	0.53761	-5.00162	8.03091	-1.10288	0.17782	-2.41655	-4.44530	-0.19500	1.11124	0.65674	0.88104	-0.50897	3.43082	-1.31801	0.62670	4.21510	0.16152	-0.68131	1.33011	-0.46185	-1.27817	-1.77022	-0.35792	1.58008	-0.05406	-0.40270	0.14382	1.57382	3.40423	0.10060	-0.12318	0.53307	0.00394	0.15498	-0.86839	-1.90945	-0.09747	-0.06533	-1.83661	-0.52063	-1.07771	-1.40442	-1.44074
FAM89B_rep3		0.55102		49	D	A3	88	15	835	251	-7.99682	-1.72505	3.08516	-1.75616	0.38796	-2.43946	6.07843	3.60406	-1.95260	0.22095	0.19014	-2.02220	2.58313	-0.67228	2.75331	0.44844	-1.04114	-0.67143	0.21486	-0.00833	0.70281	-1.48363	1.32725	-3.27354	-0.50767	-2.71152	1.54504	-0.65207	0.91202	1.19787	-0.59927	-0.94159	0.03204	-0.46575	0.81294	-0.39976	1.36702	-0.25890	0.73928	-1.11929	-0.61490	-1.38089	1.32933	0.37334	0.15349	-0.37078	-0.14989	-1.12534	0.82831	0.34031
ARHGAP44_rep2		0.90476		21	D	A3	88	15	679	251	0.02540	5.37636	-8.04819	-5.06361	4.27206	3.37440	2.38120	-2.02243	2.83676	0.42943	2.10046	-6.03936	1.53713	-1.46636	-2.09545	-2.15197	2.64017	0.77959	-1.09845	1.45568	1.36392	-2.17307	0.00281	-0.47353	1.00545	-0.68445	-0.55804	-0.49142	-0.14369	-1.35131	-0.57753	-0.14907	-1.63420	-0.60930	-2.65377	-2.38470	0.55884	0.65064	-0.42847	1.79694	0.51731	-1.51424	0.53352	0.84023	0.00849	1.09337	-1.75472	0.23487	1.69121	-2.99867
TUBA1C_rep1		0.92857		14	D	A3	88	15	576	341	4.31010	3.76117	-9.52158	1.09280	1.96411	-1.88388	1.11268	-2.65198	-2.02925	2.84080	-2.03789	-3.31487	2.36949	5.02148	0.23728	-2.87754	3.52243	-0.12281	-2.73838	-1.07810	4.12999	0.66514	-0.97255	1.82558	-1.18974	1.93429	-0.62486	-1.41760	-0.62836	0.80756	0.82812	2.52740	-1.12868	1.75165	0.21220	0.64219	0.50649	0.00144	-0.66324	1.15153	1.18826	0.17566	2.60905	0.40338	0.23773	-0.23163	0.28270	0.09325	0.03508	-1.53716
TUBA1C_rep1		0.92000		25	D	A3	88	15	370	451	-6.05092	-6.98012	-2.39127	1.32682	2.47105	-3.20800	2.94460	-1.31163	-0.82529	0.12008	1.92198	0.65835	4.63962	-1.04073	-1.96721	-1.59903	-0.42569	0.75697	-0.94617	-0.92729	-0.27491	0.64769	3.98321	-2.63663	-0.47180	-0.39696	-0.81068	0.04389	-0.58375	1.33925	-0.63169	-0.03941	-0.07949	0.25283	-0.94161	0.10269	-1.27959	-0.97848	-1.00823	-0.02847	0.28584	-0.54548	-1.23046	0.77509	0.92487	-1.55450	-1.33801	-0.03781	-0.40301	-0.34541
TUBA1C_rep1		0.95000		20	D	A3	88	15	494	451	-3.34719	0.46659	-2.20748	3.38320	1.23175	-3.78981	2.50320	-3.15181	1.37846	-0.65376	3.87861	-1.76108	2.75474	-2.38410	-0.42654	-2.70017	1.22637	-2.31988	-4.28170	1.23908	0.50082	3.08827	1.21680	-1.18040	-1.32014	0.37683	1.84177	-0.58127	-0.02235	0.40119	-1.55435	0.13413	0.03031	0.61779	-0.31788	0.23621	-1.63436	-0.78175	-1.28808	1.12005	-0.01831	0.62213	2.07160	0.16707	-0.23130	-1.89827	-0.16269	-1.50638	-0.27591	-0.83830
IQGAP3_rep1		0.92308		13	D	A3	88	15	628	477	33.07318	-13.61306	29.14297	8.17413	5.24019	-6.37074	-6.39236	0.81161	13.28997	-3.17312	5.66775	-5.91923	-3.31220	-1.96510	-5.23047	3.99311	1.98080	2.68872	8.22870	2.65155	4.10084	-0.76495	-2.51971	4.62240	0.25368	2.14086	-0.95001	0.74323	0.25933	0.96729	-3.17194	0.78726	1.95893	-1.33639	-0.04039	0.56823	1.81193	3.27282	-0.56747	0.21987	-0.42375	-1.05142	-0.83669	-0.02315	-0.47708	1.10054	-0.55983	0.24901	1.16624	0.23229
FGD1_rep3		1.00000		28	D	A3	88	15	315	526	0.18388	-4.01316	4.79400	3.87180	-7.02772	-5.22169	-1.75976	-4.39940	0.23018	3.23222	0.51885	2.85211	0.97913	0.16217	1.27297	-3.67866	1.97525	0.62550	-0.56290	-0.87401	2.82593	-1.80832	2.61490	-3.02194	1.46189	-1.28479	-0.00437	-3.03709	0.49795	-0.28155	-1.50477	1.02331	-0.38031	-0.58736	-1.86181	0.52548	1.18007	-3.42674	1.36262	-0.36592	-0.50135	0.28324	-0.33217	0.95030	0.64777	-0.35730	-1.37678	-1.57714	-0.95368	-2.38001
TUBA1C_rep1		0.72727		11	D	A3	88	15	495	526	-3.43013	-3.99034	-4.31069	1.61123	4.06492	-1.20427	3.39359	-2.58445	-0.82455	1.68799	-3.07587	-1.39287	3.23903	-1.55229	2.01176	-2.69912	2.12050	-0.34352	-0.12613	-0.80701	0.74652	-1.19575	1.03748	-1.63910	-0.01894	0.44979	1.02220	0.96103	1.23815	-0.19796	-1.34279	0.49368	-1.04118	0.90379	-0.53391	0.20804	0.16043	-1.34017	-0.24162	-0.47079	-0.43051	0.33072	-0.21472	1.51301	0.32465	-0.06202	-0.68786	-0.54804	1.21140	0.03747
LIMA1_rep1		0.90625		32	D	A3	88	15	844	572	12.96704	0.66077	-3.70186	-0.53710	-4.59801	-7.68014	8.72588	-3.07053	1.63639	0.44318	-0.02245	-1.97216	-1.34164	10.29748	-0.80341	-3.09596	-0.20873	-4.03423	-4.43132	-2.28332	0.52104	0.98273	-1.24632	3.04289	0.24305	0.44312	0.02410	0.75105	-1.85093	2.32343	0.03116	2.23920	-1.94283	-0.64507	-1.09563	0.63908	-0.31608	1.83233	-1.93523	3.04923	3.52126	-0.69411	0.55504	-0.92727	-0.38830	-3.15562	1.95209	-1.38526	-0.94338	1.57451
CARMIL1_rep2		0.66667		18	D	A3	88	15	809	579	19.31309	5.49457	-10.78952	-2.37455	-6.54527	-5.77742	6.62756	-3.15599	0.91501	4.31347	-1.13145	0.54731	-9.66404	1.51622	4.04118	-5.56091	-3.19234	-1.13094	-6.40339	1.17912	-0.31761	1.01642	-0.31147	0.15947	-0.48052	1.71018	-2.68451	-2.35302	1.13726	0.01098	-0.07177	2.73098	-1.79998	0.02224	0.15524	0.61087	0.45632	1.29688	1.48982	-0.12828	2.28362	0.67205	1.25255	0.91388	0.99040	-0.39603	0.82036	-0.04673	-1.69778	1.27299
CDC42EP4_rep1		0.95652		23	D	A3	88	15	426	589	1.47099	2.67431	-2.60867	2.29139	4.37436	9.46099	3.34877	-2.66526	1.24437	-5.39395	0.86063	1.05563	2.51336	-0.94778	-3.97598	-2.19090	1.85755	0.14752	-3.71042	1.30719	-1.91718	-3.83330	-0.23392	0.92346	-1.11694	0.65772	-1.42284	0.54965	2.03194	1.16992	0.12229	-0.64613	-0.99114	0.40344	1.35316	-0.23203	-0.43044	0.65497	0.37453	0.93262	-1.35210	-0.88765	-2.01781	0.58191	-1.00990	0.65094	0.27442	0.71488	0.29031	-0.29539
MYH9_rep3		0.95455		22	D	A3	88	15	602	606	-7.27153	3.55620	2.06406	5.02251	-2.56857	-2.60120	2.12563	3.16908	0.86020	-1.51943	1.84894	-1.89449	4.49345	-0.23850	2.22807	-1.73181	-3.23853	2.80033	-1.23004	-0.13178	0.08340	-1.71803	1.66375	0.98351	1.20370	-1.58054	0.81443	1.83657	-0.74961	-0.17966	0.14696	-1.45502	1.90752	-0.33608	0.59320	1.61839	-0.47951	0.58886	0.98863	-0.49057	1.01315	-1.40303	1.15624	-1.28242	0.51156	-2.13458	0.23480	0.65084	-0.66310	0.76526
CDC42EP4_rep1		1.00000		17	D	A3	88	15	458	626	22.00318	-10.34117	8.14815	15.92935	-7.13092	12.01611	-9.34746	-2.02637	5.84371	-2.01097	-3.79588	-3.36310	7.36709	-5.49903	2.94943	-3.11099	-8.64808	-2.86916	8.83214	0.57540	2.92553	4.96981	3.14976	-3.50179	3.38541	1.73579	-1.89568	0.89437	-0.86599	-2.38218	0.79234	0.34582	0.31875	-0.88417	0.14906	0.81682	2.03876	-0.51533	0.37424	-0.22109	-0.40805	0.69632	2.56878	2.29070	2.95052	1.90325	1.30870	-0.64846	-0.73263	1.36397
CONTROL_rep19		0.96296		27	D	A3	88	15	178	683	20.19882	11.02456	3.07056	2.02600	-1.35734	-8.37667	0.39708	-4.27959	-0.78692	8.20129	-5.44957	-1.91334	1.85287	-0.68775	3.80641	-0.21735	5.97253	-2.56929	0.11366	-0.09159	2.48077	-0.54388	2.58131	0.32681	3.05326	1.80983	0.70222	-3.72235	-1.59918	-0.04303	-1.15601	-0.09682	1.83162	-1.01501	-1.15958	-1.32600	-1.31520	-0.01455	-1.54129	-0.41522	-0.77159	0.37059	1.26188	1.20108	-0.20835	-0.71068	0.76212	0.26634	-0.06838	2.79926
PLS1_rep1		0.93750		16	D	A3	88	15	581	676	-3.44955	-2.89831	3.45439	4.32838	-1.86992	-3.94502	0.01157	-3.06695	0.25241	-1.76653	2.85312	-1.57726	2.13233	0.36936	0.03590	-3.05740	-0.40923	-0.44686	0.09939	0.90192	0.56654	-4.70549	1.81586	-0.91561	0.34883	-1.10097	0.86314	1.90139	-1.36617	-0.93592	-1.85798	1.04747	-0.46969	0.27100	-0.99919	1.14827	0.75449	-0.27394	-0.06622	0.29695	-1.03881	-1.17998	-0.40852	1.41732	1.02443	0.25561	0.00851	0.05244	-0.87397	1.15174
PRKCZ_rep3		0.96774		124	D	A3	88	15	198	789	-3.26859	3.99837	10.61768	-5.65474	-12.87707	-0.59987	-3.01695	1.39141	1.45752	-1.41304	2.68788	0.85440	2.06154	1.47844	4.33311	-0.77780	-1.82451	-0.05814	-3.35417	1.07811	1.56914	-1.61509	-2.10066	-0.00422	-0.11335	-3.12404	2.19585	1.42499	-1.24837	-2.02751	-0.42293	0.09115	0.60813	-1.13286	0.98760	0.86315	1.90118	3.41075	1.12776	-1.37111	0.40730	-1.48716	1.14072	0.69079	-2.49509	-1.60911	-0.31668	-1.64910	0.40780	1.93935
TGFBR1_rep3		0.50000		46	D	A3	88	16	220	181	6.46452	8.21775	-0.48924	0.93412	-2.10814	1.13109	-3.69178	0.07335	-1.36137	-5.62239	2.30000	-0.69989	1.82910	-2.23950	1.52490	3.67990	-1.70189	-1.59205	-1.11278	3.70558	-0.10105	-0.84365	-1.22612	-1.90295	-1.79275	1.89233	1.44069	-2.58602	-1.56668	0.85595	0.88645	-0.04377	0.50789	1.51558	0.18729	0.99841	-0.15604	0.34785	-1.98330	-0.07315	-1.47132	-0.76840	0.14378	-0.74521	-0.73498	-0.02428	0.26528	-0.55815	0.69517	1.06707
FAM89B_rep3		0.72222		36	D	A3	88	16	301	197	-6.71304	2.85729	-2.54668	2.81656	1.38787	-1.15099	-3.97091	-0.99551	1.74348	1.25793	-1.04097	2.71076	0.00592	-1.54010	3.02977	-1.15237	3.47602	0.00147	-0.75737	1.13048	-0.35069	-2.63643	-2.50545	-0.09237	0.10985	1.25915	1.70077	0.35247	-0.45958	-0.36629	0.63646	-1.22837	0.49529	0.41279	1.33228	-2.46137	0.00566	-0.12558	0.39698	0.93315	0.35399	-1.41283	0.54197	0.48183	1.00366	-0.04248	-0.55966	0.50499	0.59144	0.17960
ARHGEF7_rep1	IQGAP1_rep2	0.58696	0.41304	46	D	A3	88	16	825	209	-5.93212	8.82632	-11.07343	-6.58517	3.47956	2.29126	-0.46570	2.22542	4.04157	-3.00196	2.91580	-3.48001	-0.68012	0.27306	-0.83715	3.10356	0.99975	-0.58851	1.75407	1.05117	5.14830	-2.78634	-3.18902	0.40369	0.76557	-2.09520	-2.11717	0.95610	0.73191	0.96415	0.08355	-1.29761	-0.79876	1.19961	0.02279	0.34750	-0.89448	0.64580	-0.63865	1.34787	2.45180	-0.72161	1.13668	1.62405	-1.17725	1.05454	-0.23852	-1.10488	0.60505	0.75059
IQGAP3_rep3		1.00000		33	D	A3	88	16	469	264	-0.35636	2.54351	0.32634	6.08069	-3.15742	-5.52177	-3.18184	-2.09039	-0.21992	-4.08290	1.94226	3.95643	0.34603	-2.41982	2.03397	-1.44190	-2.37350	0.96140	-1.71940	1.82287	3.21438	-2.07230	-1.39641	1.68887	0.64313	0.73913	2.38328	1.51580	-0.77444	0.52309	-0.11430	-1.15964	0.19678	-0.72366	1.02936	0.09831	0.97764	-0.72173	1.17243	-0.44472	0.59022	-0.07025	-0.13206	-0.44454	0.63984	-0.64945	-0.04151	-0.14854	0.25623	-0.62640
FAM89B_rep3		0.78261		46	D	A3	88	16	296	273	-11.11721	-5.10339	1.30612	-0.98229	0.45646	-0.23454	-1.12226	-2.19923	0.66926	0.34582	1.99040	1.60086	2.39369	-0.29310	2.39542	0.83654	2.06012	-0.70486	0.23072	-0.31659	-1.53984	-0.78062	1.19897	0.26675	2.10175	-0.09084	0.86775	-0.69025	0.59557	-0.10876	-0.10412	0.49655	-0.28714	0.48539	-1.24649	-0.42855	0.53668	-1.02179	0.40549	-0.48275	-0.38645	-0.17121	-1.32186	1.21658	0.05918	-0.74691	-0.55953	-0.22871	-0.01698	-0.32284
IQGAP1_rep2	ARHGEF7_rep1	0.61111	0.38889	36	D	A3	88	16	785	294	-1.64161	8.62976	-6.86802	-5.51987	1.26053	2.98346	-4.82456	0.22843	2.00328	-1.90234	1.64055	0.80421	1.24136	-4.29098	-3.84679	0.73723	-2.56935	0.75319	-1.92728	1.03817	3.32869	-0.84925	-0.06930	-2.65872	-0.11943	-1.38867	-3.10985	-0.10903	0.06280	0.90423	1.83952	-0.32281	0.05748	-0.58102	-0.31592	-1.85347	0.49032	1.17477	-0.63127	0.36987	1.53957	-1.99902	-0.07592	0.33544	-0.24212	-0.20837	-0.53664	0.41098	0.05997	0.19909
LPXN_rep2		0.93220		59	D	A3	88	16	400	330	-9.15554	-3.10666	2.47070	-5.96278	-1.27284	-0.94614	2.35597	-3.80729	0.25054	2.38178	3.07367	-1.59067	-0.19135	-0.06699	1.00271	-0.19064	2.39909	-0.14692	-0.70825	-2.15200	0.09166	-2.71296	0.26882	-0.05627	1.10277	-2.45398	1.61972	-0.68070	-0.25832	0.74379	-0.80037	0.91580	-1.10281	-0.04953	-1.42493	-0.59867	1.16762	-1.49471	0.36022	-0.48801	-0.18603	-0.92463	-0.89432	2.08973	-1.43251	-1.34813	-0.68523	1.19924	0.56929	-0.33003
ZNF185_rep1		0.91304		23	D	A3	88	16	456	435	0.73913	-3.79070	-4.85371	-2.16931	-1.89682	-0.25862	3.87736	-6.92518	-1.32597	4.30900	4.30331	-1.41247	0.66711	0.12853	2.42839	0.97198	1.14567	-2.80284	-2.42767	-1.46264	0.30748	0.96155	-0.21391	0.28171	0.00365	1.06734	-0.89138	0.41384	0.59790	1.49832	1.04471	-0.96581	-1.11627	-2.51358	-1.66218	-0.08768	1.04642	-0.78458	-0.21206	0.12365	0.85973	-0.17732	1.36099	-1.59782	-0.25492	0.67400	-3.31577	-1.94033	-0.05642	-0.03139
VASP_rep2		0.81818		44	D	A3	88	16	745	442	-9.15257	-6.73759	4.48790	-2.40216	-2.36912	-0.63851	1.12752	0.51357	0.04416	0.95385	1.76452	1.49955	3.91713	-1.17018	-0.23056	1.64940	0.70576	0.69331	-0.68909	-1.94403	-2.34093	-0.53454	1.00442	-0.19502	0.52700	-1.21730	0.37498	-0.92698	0.16677	0.62841	-0.52765	-0.29773	0.89552	-1.65527	-0.61679	0.20233	-0.14245	-1.74947	0.88937	-0.47738	1.24781	-0.19369	-0.05666	0.25640	0.50879	1.00893	-0.05858	-0.26460	0.11577	0.97141
ZNF185_rep1		0.95455		22	D	A3	88	16	460	483	8.71426	4.80817	-4.40086	-2.91896	6.84778	-1.67946	1.16537	-4.48840	-2.79722	-0.02373	0.37251	-0.74368	-0.06956	-5.23826	0.22739	1.97774	0.88577	-1.33943	-3.99577	-0.30282	1.48557	0.57928	-1.25507	-2.36773	0.67518	1.04204	1.28813	2.19844	0.58124	-0.24136	-1.08559	-1.21095	-1.08181	-0.10304	-1.05575	0.21723	-1.56954	0.76243	0.03187	0.77468	-0.40338	0.27326	-2.33577	-0.28785	1.43400	-0.30072	-0.63706	0.26476	0.96121	-1.14157
MYH14_rep2		0.69492		59	D	A3	88	16	668	526	-6.49802	8.66882	-2.40767	-4.87370	0.39021	-1.59770	-0.66093	-1.20420	2.98954	-3.43191	-0.28936	-1.70789	2.52734	5.35576	-0.22039	2.11782	2.21460	3.10479	-0.95179	0.39037	3.63664	-2.40238	-0.13019	-0.08467	0.19225	-2.17999	2.38743	0.99200	1.61189	0.57745	0.87053	-0.58437	0.88291	0.50324	-1.64634	0.53753	0.07776	3.16275	0.50528	-0.23765	0.36305	-1.24040	0.22191	0.53983	-1.02308	-1.97263	-0.77034	-0.65986	1.26511	1.15400
TJP1_rep1		0.90323		31	D	A3	88	16	880	529	-7.85783	-5.37908	1.13600	2.70583	3.92336	-2.52152	3.94545	1.44395	-1.20132	-0.33529	-3.08043	-1.64884	3.96604	-0.90787	2.20264	-0.63374	1.73067	1.16268	0.63809	-1.20311	0.16103	-3.34150	1.01632	-1.72061	-0.37284	-0.48681	0.39595	1.07664	-0.49582	0.53716	-0.61258	-0.72741	1.10564	0.82150	0.05500	0.57348	0.50641	0.09342	-0.90650	0.56513	0.04171	-0.58468	0.76839	1.55945	-1.02134	-0.61029	0.41374	-0.44086	1.11754	-0.02694
VASP_rep2		0.97436		39	D	A3	88	16	524	585	-5.83395	-2.64555	0.33878	-2.38412	-1.62520	2.28235	0.71935	2.66805	-0.56557	-2.33568	-3.38777	-0.15558	4.49746	-1.62909	-2.64227	-0.87552	-0.98296	2.45624	-0.88104	-1.19373	1.52493	-2.95945	-0.77164	-0.02956	0.78344	-0.65931	-0.85215	-1.29149	0.75313	1.42617	-0.47018	-0.14418	-0.36593	1.51251	0.14793	1.42608	-0.00539	0.32749	1.10541	-0.95351	0.15989	0.33437	-0.38025	0.78255	0.42132	1.31199	1.13868	-1.04941	-1.10389	-1.36158
ACTN1_rep3		0.91667		24	D	A3	88	16	797	629	-7.62522	3.74811	-3.32603	-4.61637	2.42178	2.67803	-0.38618	-3.32105	4.12096	2.01031	1.70198	-2.52673	-0.70856	-1.13964	2.75974	-1.25753	1.98712	-1.56042	-0.29670	0.41132	2.29208	-2.64818	-2.66355	0.57908	-0.75713	-0.19585	-2.00518	-0.34088	-0.72817	0.19209	0.05062	-1.87392	-0.41937	0.22726	0.41099	-0.56617	0.75069	-1.91612	-0.03721	-0.00254	-1.16212	1.56918	1.27211	-2.06521	0.86060	-0.57695	-0.41750	-0.70523	0.20652	0.22011
ACTN1_rep3		0.97222		36	D	A3	88	16	666	616	-8.57820	-0.44063	3.28782	-1.33583	-5.19418	-1.01333	-0.26079	-3.16807	3.42359	0.30853	2.28469	1.52193	2.04117	1.56035	3.94631	-2.01469	1.37211	-0.28575	-1.52908	1.13558	1.39623	-2.63756	-1.87743	-1.64839	1.89923	-0.87285	2.59938	-1.03558	0.80733	0.19395	-0.57061	1.16773	-0.12605	0.52161	-1.19691	0.30823	0.18909	-1.17200	0.70353	-1.65171	-0.53983	-0.48370	0.77715	0.58777	0.39879	0.15119	-0.08870	1.10789	-0.71135	0.88148
MYH14_rep2	MYO1B_rep1	0.57500	0.35000	80	D	A3	88	16	442	638	1.04792	13.37066	-1.12625	-5.69438	-4.58743	-0.96819	-4.92011	-0.15315	1.64986	0.70306	-2.47812	0.78535	3.01980	2.01989	-2.38779	1.42248	2.16843	2.20759	-4.04577	-1.59179	1.77433	0.07386	2.03055	-1.69881	2.07944	-2.16412	-1.51942	1.25577	1.44556	-1.15614	-0.68503	-2.86761	2.51806	0.55801	0.64392	1.65615	0.18300	0.78768	0.44390	-0.67983	-0.42283	-0.08645	-0.61248	-1.93394	-1.47382	-1.17207	0.27591	0.32675	-2.59290	1.24384
MICAL3_rep3		1.00000		15	D	A3	88	16	429	697	5.80158	1.91600	1.75837	0.27015	11.39917	1.41502	1.31192	-6.41523	3.13735	-0.68435	2.35970	-1.04688	2.81501	-2.73700	4.25302	0.36576	-0.84388	-1.67865	1.59893	3.52880	0.08291	1.44506	3.17613	-5.13325	-1.09364	1.34543	-1.08869	1.18844	1.70773	0.51793	0.67676	-0.92106	-1.12495	-0.33936	-0.04392	-0.49555	1.17682	0.44095	-0.38857	0.59735	-0.12683	0.06075	1.13858	0.24475	1.23489	0.17592	-0.06781	0.29343	-0.42384	-0.69033
COBL_rep2		0.61538		13	D	A3	88	16	650	754	6.73930	5.76287	0.91823	-0.86470	6.22451	-6.68399	-0.26527	5.17909	-1.05865	-2.19058	-3.40895	0.39982	1.78049	0.98825	3.51155	1.01642	1.63910	-1.57482	-0.39579	-1.63768	3.07758	-2.56180	-2.00898	-2.13920	0.55240	0.73581	-0.32271	-2.19246	-2.13359	0.59859	0.82427	0.65531	0.92647	-0.90539	0.45576	-0.91607	0.93116	1.75430	-1.81009	0.29730	0.00861	0.18647	-0.76542	0.64134	-1.07746	0.99167	0.61998	-1.28768	0.58875	-0.24019
GOLPH3_rep1		0.95000		20	D	A3	88	16	400	819	18.18497	14.01505	-9.53282	8.14591	-7.53440	-4.11123	-1.04068	-3.74617	4.03733	3.56992	-7.96800	4.37247	-4.84487	1.37647	0.95397	3.21088	-2.64407	-7.34521	0.48567	-6.17536	-3.30636	-0.72549	-1.40483	3.35671	-1.65603	0.24498	-3.70207	-0.03998	1.78849	0.76177	0.59305	-0.29459	-0.00213	1.64226	1.57580	-1.68277	1.97914	-2.02030	-0.37625	1.33709	-1.15660	0.13258	1.03168	-1.28627	-0.15459	-1.62309	1.39727	0.34998	-0.26193	-0.06260
GOLPH3_rep1		1.00000		12	D	A3	88	16	373	825	23.76122	12.59082	-8.02821	8.00816	-12.38879	3.34402	1.04982	-7.84173	4.34641	8.23587	-3.83776	-1.40105	-0.52084	4.83011	1.43193	4.39400	-2.36800	-3.72727	-3.33246	0.00154	-7.45608	2.41178	-4.19441	-2.10257	-1.88690	1.42093	-2.76502	0.23431	1.86249	-0.24504	1.08570	1.53241	1.20007	0.73269	1.71958	-2.30064	1.59184	-0.36677	0.03470	0.49088	0.87507	0.35952	3.12881	0.01133	0.65939	-0.89713	0.85261	0.72814	1.43258	-1.02660
RAB10_rep1		0.88462		26	D	A3	88	16	905	870	-7.75487	-4.13175	-4.34951	2.61121	2.30828	-2.88974	2.90719	-3.32257	0.34801	0.75505	2.85050	0.37469	3.44783	1.16887	-0.69529	0.66639	1.65056	1.50307	-1.34570	-2.59037	-0.33352	0.40393	1.06492	-1.11817	2.93920	0.52021	-0.26678	-0.97243	-0.02709	0.32917	-0.93403	0.45222	-0.50506	-0.36971	0.56986	0.42663	-0.31616	-2.49696	1.04202	-0.57536	-1.25865	0.93354	0.28411	-0.28105	0.59874	-1.63370	-0.99630	0.05058	-0.00665	1.88250
PDPN_rep1		0.94118		34	D	A3	88	17	770	64	-5.50010	3.31523	-1.69948	4.16088	1.78018	-8.17166	-3.24086	-0.14799	1.95083	-3.20704	5.04911	4.12888	-0.49519	-1.20183	0.54588	2.61423	1.26822	-2.04841	-3.06140	0.85748	0.59709	-0.89611	0.69782	-0.31241	0.97021	-0.60086	2.58365	1.11528	0.41807	0.50174	-0.51356	-0.18699	0.85766	-0.73236	-0.15419	-0.59194	0.46397	-0.57271	0.87685	-1.16651	0.80258	0.21330	-0.17338	0.28262	0.33716	-0.79835	0.28944	0.31926	0.15056	0.49500
IQGAP3_rep1	ILK_rep1	0.61538	0.34615	52	D	A3	88	17	343	169	10.05890	-2.84987	4.05449	-10.03173	-4.87386	1.22581	-0.49459	-3.37718	-0.11522	-1.69865	-6.04298	1.25327	3.07562	-1.21249	-0.09514	-1.77593	0.36063	-2.69009	1.42076	0.36246	-0.43886	-3.27114	-1.01970	1.04062	-0.97519	-1.08792	2.09717	0.59434	0.13366	-0.99542	-2.45351	-1.32733	-0.84629	-1.19373	-3.66260	-0.10583	2.10797	-0.13354	0.53716	-1.34844	-0.08063	-1.60275	-0.35136	-0.41567	-0.81944	0.59543	0.28692	1.50127	0.85238	-0.09135
MYH13_rep2		0.73913		46	D	A3	88	17	454	228	1.60772	-1.43092	2.83393	7.43080	-11.75715	0.94770	-3.70364	-0.29595	-0.82504	3.09363	4.81861	-1.48203	2.96295	-4.97995	3.04708	-1.44142	-2.24168	2.44675	-2.55710	2.00055	-0.65973	-0.39367	2.06952	-2.07895	1.49147	-1.37835	-1.90588	-0.93988	-1.12296	-2.11381	-0.74174	2.24613	-0.00944	0.76330	-1.56627	2.22207	1.24966	-2.14392	1.37974	0.12564	-1.41667	0.65770	0.86947	1.45136	1.62187	1.38082	-0.26965	1.35630	-0.27234	2.31829
FGD4_rep1		0.54545		11	D	A3	88	17	223	253	37.13409	8.07027	1.55225	-6.25203	4.40533	-2.39197	4.27505	-6.19003	1.95464	-8.35587	-0.33239	-5.72157	-1.65568	0.34939	2.37700	5.28925	-1.88082	-0.71966	-8.33472	4.06746	-7.46587	-1.56318	-2.36913	-6.31348	2.00654	2.53607	1.43212	1.93139	1.15144	1.46251	-1.23688	-0.55343	-0.56569	0.10112	-1.06071	-1.14790	-0.05259	1.13035	0.70103	-1.36311	-2.29061	0.29977	-1.54943	0.11473	-0.02630	2.30828	0.57123	-0.74491	-2.83427	0.87263
MICAL2_rep1		0.71429		7	D	A3	88	17	202	294	44.93402	-17.11205	3.65756	-6.50670	-5.39550	15.70167	-0.67726	-1.74284	11.20976	5.44033	-7.76566	9.35385	-0.73088	5.25462	1.42951	0.82316	0.45249	4.36545	-10.53326	-8.24661	-4.53924	7.68009	-5.62655	0.52936	-3.07380	3.37890	-1.13276	1.40066	1.69831	-1.48875	-0.43668	0.29557	1.81130	2.53202	1.45624	-1.26838	0.43150	1.18835	-2.90536	-0.80153	-0.23546	-3.28474	0.13452	-0.68151	1.28692	0.36704	-0.10238	-0.20717	2.57660	0.12352
MSN_rep3		0.97436		39	D	A3	88	17	669	323	1.75318	7.02113	1.10374	-1.15957	-2.19107	-6.82086	3.13619	-1.88726	1.05368	-2.78355	-5.33917	2.42857	-2.81314	-0.11331	0.69322	0.99712	-0.54297	-2.31981	-3.65307	-1.26333	1.03018	-1.27145	-0.63379	-0.32461	0.64164	-1.63182	1.24040	1.39093	0.26224	2.36588	0.57562	-2.92300	-1.42342	0.81584	1.11537	2.77976	-1.47597	-0.18276	0.53161	0.07541	2.01230	-1.42562	1.02084	-0.54438	-2.09292	0.32501	0.96020	0.22462	0.96415	0.78573
EPS8_rep2		0.95745		47	D	A3	88	17	346	322	-7.37520	1.20080	-0.44751	-8.18260	0.03532	1.18385	-2.77321	-1.49606	3.44350	-3.83978	2.89375	1.62510	2.16840	-2.05904	0.09363	1.36705	-1.52729	0.30274	-0.37963	3.32375	1.54291	-0.73584	0.28372	-1.59876	-0.29452	-0.50238	1.92827	-1.84020	0.07594	0.37933	-0.14138	-0.66539	-0.30622	-0.46451	-1.00655	-0.43935	0.87960	-0.15532	-1.73770	1.46365	0.13173	-0.27697	0.99831	-1.27625	0.74227	0.44535	0.22415	-0.84805	0.51672	1.54679
MSN_rep3		0.76471		17	D	A3	88	17	612	329	3.70556	5.98254	-6.19916	-0.08442	1.29936	-5.08842	2.16828	-5.75897	5.02500	-3.22765	-1.36795	3.55535	0.67623	1.19521	0.77250	1.74827	-1.72457	-2.17530	-2.50043	0.09817	0.73968	-1.36200	-1.46474	-0.50826	-0.11242	-0.54602	-2.04786	1.19508	1.19606	-0.60447	-0.94623	0.82958	-0.99357	0.38568	-1.18332	-1.48836	0.03763	0.09391	-0.98395	-0.29766	-0.11485	0.97001	-0.79184	0.26935	0.06131	-0.49622	-0.03164	-1.07284	-1.43175	0.63121
EPS8_rep2		0.96774		31	D	A3	88	17	544	345	-0.36383	8.91653	-6.92652	-4.52865	1.57815	-0.47224	-3.65353	-2.50930	3.78466	0.17148	-1.61656	-0.62151	-0.39302	-0.89219	2.52042	2.16482	2.72600	-2.03831	-0.94350	1.88339	3.66395	-1.72451	2.70950	-2.46016	0.52113	-0.72611	-3.52194	0.27415	-0.74605	-0.08665	1.71406	-1.31868	0.70864	-0.45868	-0.71497	-1.46005	0.48446	0.19108	-0.42545	0.08086	-0.45212	0.18744	1.57711	-1.03487	-0.15885	-1.33848	1.21317	-0.87170	-0.49903	0.67119
MYO5A_rep3		0.93939		33	D	A3	88	17	840	373	22.33523	7.35097	23.48083	18.06963	-8.99405	-3.23446	-4.19208	5.16260	4.19506	6.21355	-8.18683	-10.37199	-1.22084	-1.02119	-1.42223	2.42810	0.87352	0.35395	3.81825	5.02689	1.68676	1.98466	-0.72596	-2.30136	2.65581	1.36312	-1.28575	-2.06891	-1.16496	1.90095	-0.32869	0.72980	3.87813	-1.04329	0.68201	0.66783	-0.54045	1.48267	1.35473	-2.12495	-1.74584	0.26110	1.31359	-1.27680	-1.33924	0.77044	0.83109	-2.56861	-0.60484	-0.74131
MSN_rep3		0.89474		19	D	A3	88	17	704	371	2.33293	0.14204	-6.13692	1.43904	0.29721	-0.85401	8.96099	-1.71592	1.85475	-0.22928	-1.98812	-2.63575	-0.20143	0.29968	0.80428	-3.82923	-1.50817	-0.45574	-1.50526	-0.70768	0.93048	-1.21162	1.02551	-1.02393	0.96639	0.72426	1.46624	2.12341	-0.19154	-0.21765	-1.59865	0.45922	-1.69735	0.63510	-0.91600	-0.42420	-0.08614	-0.47288	-0.60086	0.23330	-2.73927	-0.27710	-0.19005	1.99580	-1.32159	-0.50678	0.26652	-0.11646	0.29914	-0.69516
BAIAP2_rep2		0.79310		29	D	A3	88	17	353	438	1.25200	1.64417	3.88303	5.27380	4.34904	-7.25612	-2.02660	-5.74361	-0.70568	-5.93862	1.01610	0.52596	2.59919	0.32675	1.76626	0.89716	1.05847	-1.89501	-1.18319	-0.26597	2.89909	-1.55851	3.41139	-2.73949	-0.59133	-0.16006	-0.91224	0.96869	-0.91318	2.20824	0.35916	-2.38597	-0.64671	-0.48148	0.62984	1.13703	-0.17555	-0.48891	-0.29013	0.48356	-0.55721	0.14829	0.67282	-0.51931	1.10573	0.22305	0.89179	0.12465	-0.35444	0.66712
TJP1_rep1		0.90909		33	D	A3	88	17	319	535	-2.15069	-1.92412	-0.41920	2.38643	-1.89600	-0.68450	3.47648	-3.13447	-1.76011	0.95379	-0.85418	-1.49026	1.82570	-4.56344	2.04142	0.49174	0.44168	1.68213	0.29385	2.92127	-0.07201	-1.73814	2.30559	-0.14777	0.12211	0.47694	-1.44732	-0.60988	-0.73910	1.94040	1.49210	0.39795	-0.38469	-0.37281	-0.19083	0.00945	0.73370	0.15469	-0.32846	-0.89692	2.08632	-0.68941	0.86609	0.31680	0.56306	-0.59149	-0.09027	1.20748	1.05714	-0.53811
SPTAN1_rep3	ACTR1A_rep1	0.39655	0.32759	58	D	A3	88	17	265	538	5.71599	4.14260	-4.83392	-11.50260	-8.12835	1.29320	-1.14609	-2.21531	4.10614	4.49656	-2.22918	2.76922	2.52690	-2.22687	3.50100	0.46494	2.00040	-1.11761	-0.75933	4.27449	-0.26971	0.37156	2.66648	-3.18843	0.70423	-1.59715	-3.89017	-0.38691	-1.67356	-0.65246	2.06187	-0.01066	0.23553	-0.09300	-1.63119	-0.10366	2.19918	-1.00756	1.67876	-1.96296	-0.52412	0.70039	0.12775	-0.38541	1.78008	-0.86869	1.75754	0.51078	-0.74701	0.69092
CNN2_rep1		0.85185		27	D	A3	88	17	403	573	3.56069	8.35056	1.62124	1.65952	-0.26967	3.15999	2.64866	-0.61515	-2.72014	6.12436	-1.32621	-3.44143	1.01784	-5.54470	2.94477	2.80331	1.44809	1.62763	-1.10189	-1.44866	1.00832	-4.30438	-0.00688	0.75307	-0.27495	-1.07700	-1.18479	0.76359	-1.87594	-0.15657	1.98009	-3.10561	0.16329	-1.31686	0.31291	-1.88997	0.81696	-0.96497	1.49059	-1.43719	-0.41105	2.09631	-1.19468	0.65470	0.21852	-1.43668	3.44247	-1.22338	-0.51564	-0.79014
SEPT7_rep1		0.91176		34	D	A3	88	17	561	569	-8.37520	-8.00491	3.08658	1.18972	-0.12796	-4.47803	1.40482	-0.37649	-1.74523	1.22279	6.90742	0.87257	1.53841	-1.88626	-0.01127	2.59390	-0.17832	-1.24329	-1.21508	-0.47376	-2.18175	0.53982	3.82796	-0.13671	-0.40005	-1.23341	-0.00584	-0.29851	-1.75099	0.68421	-0.86367	1.01269	0.10848	0.11640	-0.91269	0.20058	-0.71934	-1.62827	-0.47918	0.54158	-0.04470	0.64835	-0.18698	0.76034	0.50522	-1.29464	-2.49471	0.19784	-0.61102	0.55506
ACTR1A_rep1	SPTAN1_rep3	0.45312	0.40625	64	D	A3	88	17	230	597	7.28620	11.91520	-10.08738	-14.56964	-9.09076	3.19789	-1.47894	-3.45175	4.09815	3.54344	3.43892	-2.47109	5.66340	4.47057	0.62244	5.34358	2.25511	-0.35866	-0.53832	-1.07127	0.56994	2.17320	2.71291	-1.63949	4.11962	-0.94845	-2.39869	-2.53637	-1.08327	0.13565	2.16046	-1.02283	-0.07243	-2.96420	-1.34108	-0.79068	2.12577	-1.44733	2.79331	-2.94753	-2.46644	0.42089	-1.93252	0.16064	1.15229	2.00806	-0.18945	-1.23873	0.48590	0.69817
VCL_rep3		1.00000		14	D	A3	88	17	378	643	41.78045	12.51508	8.57616	8.47704	0.13598	-9.47291	6.53634	-5.62448	5.28122	2.84270	-0.24315	-8.90407	-4.95476	-0.87248	2.75482	1.74240	0.62155	-0.16814	-4.08286	3.23236	-0.81185	-0.32518	1.26241	-1.52174	4.12477	3.78504	0.70370	-0.87260	-0.37474	1.64790	-1.49066	1.96294	2.08252	0.61691	-1.93888	0.83416	-0.94869	0.92221	0.70124	2.78246	1.94996	-1.55267	0.35788	-0.01323	-0.83172	-0.25934	1.23795	-1.14578	0.59951	1.25948
PHACTR4_rep3		0.76923		26	D	A3	88	17	167	680	-8.03608	-1.64618	0.12743	0.11113	-0.19158	0.72719	-1.55005	-1.61314	1.49769	0.91160	0.32710	-1.29208	2.85267	-1.23246	0.40218	-1.89237	0.78080	1.75589	-1.62377	-1.53673	0.50601	-4.41921	1.29645	-0.77102	1.01232	-0.88272	-0.24106	-1.05560	1.42789	1.20438	1.09073	-0.73407	0.13029	-0.28738	-0.86512	0.88344	0.67292	1.11059	-0.72586	0.74378	1.06081	0.18156	0.51179	-0.26988	1.25337	-0.31658	0.49672	1.00791	-0.15532	-0.49950
VCL_rep3		1.00000		10	D	A3	88	17	394	670	48.99687	-10.96415	-4.57267	-1.06200	1.83568	4.55042	5.16023	-5.60199	3.94158	0.57762	-3.02028	-2.88760	-4.57524	5.20445	11.64551	-1.58293	-4.46228	7.01046	1.31947	0.78938	-7.01047	-1.99860	-0.29780	-1.67974	-1.82930	4.62603	-0.91047	0.50083	0.39439	-2.50872	1.27792	-0.93160	1.50952	0.00220	1.18917	1.20154	-0.60704	-0.60563	0.51053	-0.94224	-1.01408	-1.27321	2.30554	0.23181	0.29610	-0.61803	0.63067	1.85779	-2.04394	0.24892
RHOF_rep3		0.97143		35	D	A3	88	17	267	812	-7.11903	1.19940	3.58000	-4.34756	-3.29284	1.78373	3.80346	4.66852	-1.44424	1.21774	0.85161	-2.93510	0.49378	-2.87406	3.49213	1.08445	-0.16502	1.42605	-0.97442	-0.99710	-0.25488	-2.15846	-0.79523	-1.12491	-0.78154	-2.05539	1.35615	-1.81064	1.00882	1.25291	-0.43878	-1.99250	-0.96696	0.40295	1.74934	0.29872	0.51569	1.08038	-0.03530	0.36233	0.50099	-0.71666	1.20184	0.59286	-0.31168	0.70046	-0.84612	1.02885	0.22832	1.47371
CNN2_rep1		0.94118		17	D	A3	88	17	709	810	8.35034	8.04819	0.07178	-2.38290	8.34295	-4.44927	-2.82768	3.69924	-2.79811	6.78988	-2.18982	-2.95529	1.19301	-0.25611	0.61196	3.08841	3.39108	-0.28044	-0.57274	0.89921	-1.25477	-1.23855	5.46807	-3.15361	-1.11434	-0.72877	-1.64860	-0.18239	0.29550	0.14155	-1.54688	-0.65841	-0.07991	0.07726	0.55975	-1.31922	1.33651	1.21049	0.81042	-1.04683	-1.02384	-0.95091	-1.02051	1.31522	1.11846	1.14056	-2.26726	2.01812	1.64336	-1.08023
MICAL1_rep3		0.92105		38	D	A3	88	18	347	208	-3.71714	7.03566	-10.50440	-8.10288	0.76140	2.76464	-3.05162	4.82118	4.88911	6.06816	3.80891	-3.40277	1.49612	3.57692	-4.77526	2.36800	2.52387	3.54568	1.53318	1.74509	-1.10735	-4.37938	-2.39466	0.77721	2.40141	-0.62271	-1.52275	-1.35766	-0.88791	-0.26893	-2.82310	-0.51662	-0.82843	3.77719	2.22940	2.35356	-0.04918	-0.45195	-0.74497	-0.04408	-1.03339	1.68994	0.91969	0.79513	-0.49135	0.34442	-0.36255	0.03689	-0.90036	-0.31070
EMD_rep1		0.70732		41	D	A3	88	18	540	299	-10.44531	0.39244	-5.07482	-3.07674	0.75790	1.97534	0.48008	2.89392	2.48369	6.35929	-0.20066	-1.57102	2.40817	1.57947	-0.12286	1.16283	3.60984	2.45128	-0.14991	-1.23115	-0.56961	-2.70465	-0.37917	-0.87763	2.91046	-0.70916	-0.18314	-1.35971	-0.03299	-0.02208	0.61249	-2.02730	0.71685	-1.95847	1.10765	-0.53125	-0.92014	0.86359	-0.38541	1.97060	0.13308	-1.18033	-0.19041	-0.08845	-0.68945	-0.81952	-1.01294	-0.94800	0.38622	-1.41071
PDPN_rep3		0.92308		26	D	A3	88	18	760	363	-1.36580	7.35878	-2.85389	2.81836	4.76432	-7.16190	-1.23311	0.19133	0.40880	1.65838	1.11702	1.35312	-1.96367	-3.62096	-1.36941	-0.10567	4.02423	-0.81600	-2.74821	-1.68006	-1.40071	-0.30235	0.16102	0.17788	0.79488	-1.48977	-2.55612	-0.15323	0.81291	0.54696	-0.19908	-0.79613	0.73722	0.61389	-0.38998	-0.02268	-0.43350	-0.06579	-0.33984	1.06102	0.17166	-1.17487	-0.51769	1.38325	1.65755	-0.57371	-1.13259	0.23847	-1.00360	1.54148
RAB13_rep1		1.00000		27	D	A3	88	18	943	370	-3.68170	-1.67820	10.35393	1.28488	-7.73976	10.17078	0.04394	-4.17893	-2.49494	0.06108	5.27270	-0.52618	-1.62443	-1.08388	4.63997	-3.27171	1.29172	-2.23567	-2.71989	-0.22023	2.36228	-2.91444	-0.73745	-1.26300	2.04099	-1.87573	-0.02990	-0.48343	2.69754	0.01389	0.88520	-1.23328	-2.09260	0.72428	-2.43783	0.15163	0.94958	1.53434	0.41180	-1.60231	0.72756	0.36402	1.09567	0.84466	1.69310	0.97513	1.06572	-1.15891	-2.28937	-0.19753
EMD_rep1		0.81250		16	D	A3	88	18	537	402	-4.21254	6.47506	0.21059	6.64593	4.75809	6.55244	-0.16804	-0.55739	0.10843	-0.36595	1.11612	-2.03868	0.58565	1.35270	4.98639	2.16811	3.36842	-0.91019	-2.66998	-0.89310	1.24206	-1.16507	0.13762	-0.32766	-0.24367	-0.42147	-1.65371	1.17110	-0.24943	-1.26887	2.01637	0.46431	1.30453	-0.82911	0.43659	-1.03677	0.21651	-1.44835	1.05191	0.78761	-0.93318	1.40106	2.77637	-0.30532	-0.39705	-0.02596	1.65178	-0.65761	-0.65367	-0.19686
KIF18A_rep1	MYO18A_rep2	0.65385	0.34615	26	D	A3	88	18	282	402	8.96366	2.84532	5.60852	0.24422	8.47776	-1.92750	2.11976	-3.33980	-6.49569	0.61588	2.21747	-4.12800	-1.23059	-1.79864	-1.12836	3.39873	2.58569	-4.76734	-4.02597	-0.73643	-1.55243	-0.35336	-2.04699	-3.12534	-1.79194	-0.10015	-1.65538	0.71249	-0.25597	0.50571	-1.14401	1.13297	-0.30882	-1.62126	-0.86140	1.74365	-0.55721	0.68005	0.16412	0.11195	-2.71050	2.49062	1.89903	-0.73690	-0.65228	0.88494	0.50591	0.52286	0.03829	1.14733
VASP_rep1		1.00000		23	D	A3	88	18	492	470	-8.25335	-0.43111	-3.21267	5.10653	-0.35418	0.56095	-2.25671	1.22597	2.97433	3.63368	0.04572	1.16969	1.98799	-5.45897	1.55127	-2.15223	-0.59311	1.16223	-1.65857	1.13961	-0.42776	-1.62379	2.61720	-3.15211	1.82376	-0.80615	0.35869	0.47553	2.57974	0.08576	-0.38810	-1.69126	-0.06687	-0.07857	1.54898	1.72752	0.37032	-1.71721	-1.30261	-0.15979	0.09563	0.09446	-0.18255	-0.34255	0.62243	-0.57614	-0.50138	-0.00336	1.50528	-0.13616
ZYX_rep2		0.84211		57	D	A3	88	18	819	532	-3.46192	9.91081	-3.09185	-9.71399	-8.48175	-2.78114	-1.48043	6.24490	7.07452	0.31539	1.72875	4.30451	1.02910	-0.13718	-3.23437	2.15680	0.67754	0.01771	-1.30813	-1.00955	-1.02607	0.76797	-2.77392	0.55019	0.04735	-2.52979	-0.38972	0.26488	0.98694	1.37895	0.46685	-2.31008	-0.07649	1.60516	0.47774	2.56365	-0.25859	1.21711	0.01737	0.79497	1.47439	-2.54659	1.98167	0.82471	-0.79005	1.87132	0.29638	-0.82593	0.36848	3.56384
PAK1_rep2		0.88889		9	D	A3	88	18	302	529	23.96518	-24.27404	-9.31452	-3.63686	12.01531	1.23066	-5.15551	14.40202	4.97716	-3.39223	1.65294	4.54775	6.11441	3.48262	11.87408	-1.26086	0.05984	1.44091	-11.19650	-8.72480	9.21955	0.02562	6.62468	8.52860	-1.53871	3.98305	-1.19311	0.80774	1.85979	-2.40965	1.10184	-1.11649	0.14673	0.70313	0.06989	0.29061	1.00868	1.26699	0.38298	-0.67006	0.49671	-0.43415	-0.12771	0.55301	-0.49160	0.74932	-1.16192	-0.41970	-0.46389	1.71178
TGFBR1_rep2		0.94118		51	D	A3	88	18	522	553	-12.75079	5.23113	-8.78268	-4.95385	1.53974	0.93636	1.86819	4.73103	3.76763	0.06312	-0.91375	-2.79513	2.90402	5.23763	-0.71732	-0.82005	1.00749	3.38804	1.63891	-1.45993	4.25072	-0.64145	-0.82325	0.07394	2.53845	-1.80826	1.42144	0.78191	1.32047	0.54059	0.90234	-1.79994	0.43516	1.38439	-0.31075	0.13195	0.76178	0.10688	-0.18109	-1.16311	-0.18117	-3.66013	1.78492	0.56910	-0.90115	-0.53325	-0.75917	-1.52282	0.29405	2.86297
SPTBN1_rep1		0.46667		45	D	A3	88	18	208	581	6.73658	4.12805	-8.21459	0.26495	-6.08391	-1.78845	1.29311	-2.19530	1.59064	-1.45534	1.90706	-1.37848	3.02243	-0.24220	0.48549	0.24652	0.89493	-3.25949	3.37326	2.92460	-0.97828	-0.31794	-3.07002	2.60647	-1.15302	-1.02845	-2.05623	0.53638	-0.58805	-0.20835	-2.75826	1.02072	-2.62770	3.44308	-0.09583	-0.21800	1.23312	-0.43212	1.44219	1.11203	-0.38330	-1.62316	0.59887	3.32957	1.18067	-1.54782	0.57182	-1.12791	-0.12567	0.71885
PDPN_rep3		0.93548		31	D	A3	88	18	670	585	-10.83977	-2.00735	-2.04923	1.57538	4.29933	-2.31387	2.27568	-0.90777	1.88571	1.51336	4.60653	-2.62597	0.79438	-2.13257	-0.63161	-1.24323	0.68264	1.40043	-0.85776	1.23752	-2.26193	-0.85259	2.75784	-1.89477	0.99035	-0.89187	-0.05592	-0.31431	-0.27666	-0.17073	0.47369	1.13496	0.36793	-1.69666	-1.21687	0.62666	0.95251	-0.77291	-0.11455	1.79090	0.02415	0.34144	-0.03321	-0.14894	0.38066	-0.38930	-1.16696	-0.18754	-0.29140	0.73862
TGFBR1_rep3		0.73913		23	D	A3	88	18	808	623	9.74577	-2.55327	4.98285	-3.27912	-11.54519	-0.94450	4.03313	5.73062	-3.12751	2.04358	-3.53944	-0.42844	0.90854	-2.91419	-2.94891	2.79762	-3.27810	3.63152	-1.50389	4.31168	1.86947	-2.20019	-1.63543	-5.14016	-0.94604	-2.38420	-2.28633	-0.43463	1.86253	3.08826	-1.79908	0.24435	0.54046	1.41455	-2.32440	-2.11704	-0.13569	1.99000	0.28364	-0.08609	2.98842	-1.02357	-0.91061	1.03758	-0.62078	0.95150	0.78270	-1.52271	-0.72498	2.07109
IPP_rep1		0.93939		33	D	A3	88	18	285	666	-4.28349	-2.69874	-0.82083	-2.15121	-1.13466	-1.91396	0.55320	-1.85031	0.15544	-0.91802	2.22680	-0.09349	2.59685	-2.16890	-2.60431	0.40665	-0.76758	0.24367	-1.24702	2.56643	-1.20347	-0.72685	1.93251	1.54218	0.84405	-0.81376	-1.50321	0.23858	-0.79685	0.79968	0.31163	0.92690	0.31684	-1.40249	-1.30374	-0.18154	0.94054	-0.83365	0.91772	-0.49337	-1.48734	-0.24281	-0.29849	-0.84092	-0.30787	-0.61683	0.03602	-0.73759	-0.59922	0.71565
TGFBR1_rep2		0.84906		53	D	A3	88	18	750	720	2.97393	20.41885	-2.14957	-4.97643	-0.29900	-1.52740	-4.45091	1.31976	4.85961	-0.36009	3.15941	2.34060	2.63996	5.98878	1.34273	4.22742	-3.05747	2.35616	-2.87551	-2.40206	-0.28264	2.23275	1.31015	-5.11877	2.97255	-0.25994	2.33731	0.85503	1.56691	0.38287	3.65100	-2.39447	0.59776	-0.89389	1.49324	-1.63477	0.02637	1.89415	2.18022	-3.32145	-1.35586	-0.91314	-0.64665	1.52916	-3.13004	-2.19247	-1.37931	-2.45820	0.45442	3.10496
VASP_rep1		1.00000		21	D	A3	88	18	411	765	-7.78584	-4.61866	3.13006	1.96597	3.50960	6.76689	-2.75050	-2.50848	-3.54307	0.88036	-0.75941	-0.31998	-1.03226	-2.81627	0.94454	-4.21483	0.09861	-2.67970	-0.74846	-1.64518	0.67775	-3.47369	-0.54487	-1.15279	0.14533	0.18147	0.37238	-1.42172	0.89649	-2.53152	-0.08637	0.36118	-2.14411	0.26151	-1.27776	0.42813	-0.53309	-0.88531	-0.00118	-0.40366	0.31612	-0.14470	-0.83206	0.14498	-0.02363	-0.06803	-0.58491	-0.08071	0.64363	0.43691
VANGL2_rep3		0.97059		34	D	A3	88	19	307	147	9.06298	5.17203	5.68559	5.63563	-4.82517	15.40931	-0.66387	0.57101	-3.56975	-0.17404	-1.00660	-0.60529	0.72065	-2.56202	2.59486	-0.46613	7.15947	-2.29444	-0.24113	-1.55251	0.87350	-3.05070	3.19892	0.56468	-2.05167	0.21747	1.03820	0.00159	-2.50604	-0.13124	3.04457	-0.93661	-0.87509	2.42713	-1.61768	-0.48935	-1.62160	-2.90156	0.74194	-1.65132	0.50648	2.11166	1.94104	0.07015	1.41775	1.98141	-0.53914	0.45956	1.19151	1.23018
MARCKSL1_rep1		0.72727		33	D	A3	88	19	244	159	-10.36949	-3.59187	0.35565	-4.31855	0.94476	4.15178	2.09418	-1.87835	-0.92657	1.04027	0.27607	-0.64027	1.33009	-2.87792	2.68743	0.47308	0.01462	0.40314	0.78193	-0.68809	0.60292	-2.30401	0.35556	0.08472	0.76274	-1.12616	-0.53743	0.69323	-0.04994	-1.58660	-0.41914	-0.13852	-1.07440	-1.47343	-1.11917	0.52725	-0.31390	0.04963	-0.20873	-0.15276	-0.60385	0.72510	-0.85717	0.08018	-0.33869	0.45671	-0.52471	0.50141	0.72826	-0.28255
TRPM7_rep2	VASH1_rep3	0.51220	0.48780	41	D	A3	88	19	657	225	-6.95243	-4.82796	4.50856	8.09086	-0.16502	-3.75639	4.27984	1.52474	-1.97822	3.64345	1.03134	-2.83874	2.97918	-1.22962	2.83128	-0.27966	2.57149	0.39681	-2.25417	-1.40121	-2.15984	1.22042	0.03908	-1.57033	-0.41957	-0.07065	0.89359	0.89228	-1.21911	1.17020	0.35142	1.93364	1.55043	1.15412	-0.70756	1.26317	0.27798	-1.71941	0.65000	-0.82228	0.59359	0.03625	0.35769	1.33009	0.62734	-0.77789	-0.65137	0.01543	-0.90395	0.32014
EZR_rep3		0.84211		19	D	A3	88	19	394	311	-9.42719	-4.39023	0.04708	1.91114	4.56111	-3.08976	3.02882	0.66601	0.95387	5.47742	2.47493	1.62929	0.49092	-4.15611	1.93615	0.54681	1.42388	0.40842	-1.64290	-1.90981	-1.31919	-1.89422	1.30410	-1.50336	0.63421	0.01701	-0.62700	-0.22048	-0.75317	0.36043	-0.06979	1.77863	0.36070	0.04086	-0.51839	-0.22542	-0.18397	-0.87640	0.86657	-0.47401	-1.01142	0.16335	-1.00099	0.55582	0.71457	-0.64668	-1.52625	-1.03984	-1.33953	0.89635
FLOT1_rep3		0.52941		17	D	A3	88	19	598	352	-6.90756	0.29312	-1.68262	-0.68439	-1.65668	-2.09878	3.82765	4.49159	3.86555	2.74882	1.89287	-2.03905	1.67422	-2.44106	-0.05178	0.65426	0.80912	1.82298	-2.08699	1.18149	-0.45001	-4.11935	-0.09351	-2.67772	0.68542	-1.74882	1.10674	0.61545	-0.02738	2.31244	-0.49336	-0.22393	-0.28658	2.12792	0.41832	2.17112	0.32299	-0.08461	1.04620	-1.99540	0.29324	-0.95209	-0.04187	1.58365	-1.13268	0.54987	-1.20263	-0.43501	0.49250	0.96454
CONTROL_rep15		0.81481		27	D	A3	88	19	500	380	-7.10231	4.51992	-9.26818	-6.99789	1.59802	-1.80423	1.94993	2.30000	5.36874	0.22856	1.84052	-0.77633	1.52189	-1.72677	-2.56572	0.90883	1.77074	1.43449	-0.98886	2.44301	2.10103	0.13749	-0.25599	0.57285	0.67265	-2.07391	-0.54680	0.17095	0.29429	0.12150	-0.05025	-1.46078	0.22595	-1.76608	-1.37564	-2.60327	-0.46059	0.96589	-0.50969	0.07590	0.53211	-0.03093	-0.06220	-1.23072	1.16407	-0.58973	0.87325	2.85374	-0.17596	1.97305
ANLN_rep3		0.89189		37	D	A3	88	19	792	453	1.18425	3.40033	6.48500	-1.71684	-4.08819	-2.07841	5.55270	-3.87452	2.02774	-0.22536	-6.81677	-2.35236	-1.84345	2.21120	3.71702	0.10396	-0.68100	-2.28867	-1.37121	0.38998	0.81434	-2.37969	1.74022	1.98508	0.43078	-2.06309	-0.81770	-2.58187	0.73871	0.58246	-1.89311	-1.35875	-1.33521	0.03107	-0.89185	-0.08065	-1.29191	-0.36567	1.64985	0.30808	-1.83535	0.63166	0.10490	-0.77240	2.01563	0.66443	-0.25972	-1.29686	-0.70669	-2.25372
PXN_rep2		0.90625		32	D	A3	88	19	142	471	2.06727	5.92826	0.82759	-3.44208	-7.21315	-1.37676	-0.62069	-4.71097	-0.64404	2.28903	0.39338	-0.29208	2.15027	3.13999	2.16543	1.27985	2.76431	-3.11118	-2.62405	-0.22667	3.09048	0.95915	-0.46065	-0.52674	-2.46353	-2.16368	-1.68487	1.43656	-1.18794	0.34611	-0.34917	-0.76753	-0.83999	-1.15777	1.86865	0.74199	-0.31455	0.04781	-1.10649	1.48272	0.88680	-0.33700	1.74793	2.41637	-1.62122	0.08845	-0.98789	-3.62658	-1.35462	-1.32203
CONTROL_rep15		0.88889		18	D	A3	88	19	477	488	-0.16995	8.15153	-2.12103	-6.68282	4.58934	0.09176	-1.01241	-1.95999	1.30638	5.04909	-2.34636	-3.80642	0.59628	-0.33782	2.48624	3.00723	4.43397	-0.56591	-0.16576	-0.01786	1.99518	-2.66932	2.54220	-0.95534	2.13256	-0.10653	2.09624	-1.85366	-0.40180	-0.00719	0.42569	-0.03627	0.34515	-0.12441	-1.49760	-1.07341	2.04722	0.60311	1.40205	0.42164	0.32933	-1.12085	1.47378	-0.80114	1.43189	-0.40904	-0.67101	1.25202	-0.45706	0.51704
PIP5K1A_rep1		0.55882		34	D	A3	88	19	824	490	7.62519	12.24926	-1.70274	2.24611	-3.27434	4.85114	4.87920	-3.50118	4.02259	-3.88913	-0.88662	-2.53282	3.79146	0.39815	-0.50323	2.67198	-3.27353	-0.54823	-2.60692	0.57919	-1.10739	-1.76186	0.79258	-1.19884	0.50050	-0.02872	-2.63364	-1.46047	-1.37040	-2.29200	1.60641	2.15337	-1.55198	-0.70868	0.79031	1.13759	0.57588	-0.30388	1.95601	-0.82021	-1.38995	-1.19052	0.19199	0.23026	-0.37113	-0.04874	0.47066	-0.45227	0.10178	0.29811
ALKBH4_rep3		1.00000		31	D	A3	88	19	306	503	-6.74471	-2.83580	-3.07515	-2.29654	-0.16671	-2.99878	3.98004	1.73552	0.79661	-1.45871	3.63881	-0.30951	3.71392	-1.92015	-3.33298	-0.84614	-0.25617	0.63743	-0.69916	-3.33628	-0.07414	-0.19255	0.72718	-1.73106	2.16623	-2.46017	-0.33148	-0.07300	-1.06635	-0.56648	-1.25336	-0.28504	-0.35453	-1.89629	-0.13284	-1.07960	-2.27295	-1.25152	0.26311	-0.63596	-0.77504	-0.78194	0.91035	0.21185	0.87396	0.50460	1.21518	1.48597	-0.18718	0.16160
FLNB_rep2		0.81481		27	D	A3	88	19	896	491	-7.42086	-1.88867	6.30321	-2.67933	-2.90352	-0.80311	3.30804	-2.22484	-1.39156	-0.35320	-1.94426	-2.17978	1.03835	0.37891	4.06928	-0.54087	2.46868	-1.39861	-1.20454	-1.50535	2.05365	0.66868	-0.69434	0.90150	-0.87750	-2.56524	0.12513	-0.38989	-0.80179	-1.72503	0.08168	1.84784	-1.32393	-0.07884	-1.14233	-0.30298	-0.82885	2.03674	-1.02116	1.42032	-0.11009	-0.70588	-1.12976	0.21609	0.25802	-0.71387	-0.13030	1.54729	-0.07040	0.09808
ROR1_rep2	TUBA1C_rep1	0.59615	0.32692	52	D	A3	88	19	740	553	-5.82262	-1.66336	1.18821	1.63558	-2.06764	-4.73603	4.54620	-0.67297	4.06861	1.45664	2.13861	-0.79332	2.84092	0.94554	0.41062	0.15208	2.68744	0.38759	0.55436	-3.37101	0.50266	-2.91198	-0.12002	-0.56285	2.75306	-2.07733	0.20057	-0.70819	1.12982	0.76556	-0.39064	-0.43674	0.91371	-2.07007	-1.90496	-1.13289	-0.75410	0.54281	0.33202	0.26187	0.85594	0.82875	0.71370	-0.97784	1.73904	-1.70450	0.47710	0.91790	0.43532	-1.07900
SRCIN1_rep3		0.89286		28	D	A3	88	19	405	661	0.54730	-5.46404	6.36266	-1.83936	-0.99608	0.23001	-0.15857	-1.74025	-2.02286	0.76407	0.36583	-2.36530	3.15218	-0.63129	0.66048	-3.40798	0.28964	1.43801	-0.17102	-2.77925	-0.84565	-3.33688	-0.30565	-2.47899	-2.00566	-0.21178	0.00186	-1.12231	-0.98921	2.35601	0.34567	-1.61775	0.63868	1.01445	-1.10427	1.05672	0.04357	-1.31117	0.56550	-0.60774	-1.59743	0.94984	-0.55344	0.54783	-0.30299	-0.37447	0.75930	2.40633	-0.14780	-0.84387
ACTB_rep2		0.95238		42	D	A3	88	19	509	760	-8.95784	-2.38263	1.39214	-5.12867	-2.07608	0.72674	0.84457	-1.80286	0.99504	4.15324	1.38517	-2.33183	-0.14711	2.94367	1.19603	-1.07168	3.68409	-0.05396	-0.92424	-1.34389	1.62765	-4.78326	-0.19386	-0.34339	0.56258	-0.72834	0.30844	-2.41224	0.24506	1.16700	0.18707	-1.94945	0.12174	-1.03410	-0.58926	-0.54427	-0.03432	0.68410	-1.86670	1.93530	-0.83787	-0.01317	1.20746	-2.32040	0.91857	0.39169	0.35991	-0.09666	-0.98321	1.06202
ITGB1_rep2	DBN1_rep1	0.54545	0.45455	11	D	A3	88	19	246	771	4.87627	14.46114	-1.19998	14.58589	-5.10864	5.96649	-6.64137	0.96092	1.68910	-0.89608	4.42341	-4.06029	3.36334	-5.16093	2.50712	2.39169	-3.98719	-0.11221	-2.59818	-2.69955	-0.32651	-2.49660	-2.64375	-1.00253	-4.99282	1.64509	2.46736	1.37498	-0.32857	-1.04515	2.03634	-0.61306	2.78986	0.73268	0.18128	-1.86777	-0.24378	-1.21028	0.56398	-0.34671	-1.11170	-0.30464	0.37830	-0.13669	0.59805	0.38759	-0.67531	0.45310	-0.06109	0.23899
CAPG_rep2		0.95000		20	D	A3	88	20	912	69	-6.30386	-4.43045	-2.09545	6.13360	4.55212	1.43493	-0.18085	0.58250	-0.65785	-1.09510	-4.81996	1.85458	1.48886	-1.94309	4.07585	2.27707	1.03018	0.82490	-2.67765	-0.02366	-0.16237	1.21412	-1.49943	-0.08229	-0.12643	1.91137	-0.04226	-0.46699	1.39255	-0.70265	1.22710	0.88047	1.20700	0.75054	1.06264	0.15729	-0.91093	0.07426	-0.04680	1.01988	-0.88217	-0.01852	-0.53648	-0.30170	-0.96246	1.00737	-0.14182	1.00719	0.54842	-0.30555
FLOT1_rep1		0.95000		40	D	A3	88	20	741	175	-4.89319	-1.35962	2.82855	-2.26545	-5.22767	-3.81341	2.02499	-2.04582	2.17414	2.30753	2.96236	1.00761	0.72576	1.33189	1.82164	0.89107	3.26296	-0.77383	-0.98674	-0.66055	-0.79741	-0.90475	-2.12713	0.28208	1.54305	-1.13508	0.69888	1.21888	-1.78929	0.11588	-1.72548	0.20278	-0.73891	-0.27498	0.82127	-0.88309	-0.85576	-0.55264	0.52597	-2.35523	-0.54732	-0.82914	-1.03958	0.92487	0.24568	0.33897	-0.86143	0.64086	-1.55948	1.56990
PDLIM2_rep2		0.85000		20	D	A3	88	20	628	220	2.88814	-2.81904	-6.62290	0.63055	2.69774	-2.43640	5.46096	-3.48401	4.13868	-2.66546	-3.21412	2.01862	-1.63224	3.09783	-0.48476	-2.96501	-5.35688	-4.39647	-3.23295	-2.26076	0.22644	-3.00730	0.32197	2.08432	2.65484	1.34247	-0.74616	2.33620	0.47638	0.64355	-0.59075	-0.91324	-1.40254	0.29764	0.35013	-0.64709	0.19876	-0.43917	-0.95946	0.44295	0.18442	0.60032	-1.23064	0.31422	-1.54722	-0.19272	-1.31653	0.01954	1.71944	-0.95538
PDLIM2_rep2		1.00000		20	D	A3	88	20	614	253	4.00684	-1.28037	-5.14228	0.82742	3.18087	-2.53230	5.02576	-5.60343	2.28491	-2.70039	-3.61551	1.04274	-1.29183	4.65691	-1.05435	-3.46187	-3.37080	-2.68748	-4.35348	-1.93014	-1.07578	-1.14967	-0.10630	3.27575	2.83194	0.36731	-1.61403	1.54834	1.07963	-0.48243	-0.88656	1.36201	-1.34695	0.67011	-1.33763	-0.74906	0.21564	-0.65863	0.16431	0.71031	0.10961	-0.01826	-0.75149	0.77388	-0.20172	0.99713	-1.01857	1.77258	-0.18041	0.54861
FLOT1_rep1		0.89362		47	D	A3	88	20	716	285	2.12937	3.71632	-3.60756	-3.07787	-13.80687	4.10648	5.97949	4.00083	0.40119	3.80693	2.99401	-1.73482	2.58712	-2.76556	0.78230	2.90344	-2.15759	2.54833	-1.36016	-1.12321	1.85075	-0.73200	-0.21208	0.22806	1.84281	-0.94637	2.54651	-0.86516	-0.44863	-1.15372	-1.18825	1.07742	0.38192	-2.87107	-0.30253	-0.58619	1.54560	1.77273	3.74510	2.09638	1.87769	-0.01419	1.30323	-0.54181	0.25965	-0.15703	0.37890	1.68215	-0.51947	-1.49204
EVL_rep1		0.88235		17	D	A3	88	20	849	289	10.90861	-7.81205	-5.65869	-1.04620	-1.31625	2.72302	11.40163	-6.05762	0.67809	1.48002	-7.45223	1.01890	-0.46381	3.39164	1.51224	5.77117	-3.22324	-3.66725	-0.28159	-0.56131	-4.98625	-4.81629	-0.08321	1.73149	1.00317	2.35174	-1.33211	0.33025	0.10994	-1.60953	-2.02867	0.53449	-1.38484	0.24849	-0.33463	0.88880	-0.24108	0.21342	0.65082	1.04612	-1.12075	0.99988	0.43710	0.20556	-0.51157	-0.40228	-0.15533	-1.34269	1.14020	0.30831
SRC_rep1		0.93103		29	D	A3	88	20	339	331	-1.43298	-2.10514	-1.22726	-1.27367	-0.84058	5.52515	3.31618	-5.40410	-1.41240	-0.42749	2.38359	-1.83265	2.34107	-1.04988	1.58793	1.29876	2.28559	-0.32512	1.19427	2.08613	-1.04363	-1.34031	-0.39008	0.40423	1.50093	0.86378	-1.41657	-2.10636	0.02362	1.10843	0.95294	-0.32414	-1.75357	-0.08430	0.06314	0.24993	-0.22827	0.40613	-1.87460	0.59044	-1.08402	-1.02873	1.65816	0.27229	-0.85051	0.51245	0.54263	0.91383	0.27440	1.92714
PPM1F_rep1		0.94737		19	D	A3	88	20	183	309	30.79267	5.71381	-0.02074	1.96609	-4.23828	-2.05205	-3.47367	-2.06637	-4.45463	1.35188	0.68281	-0.08650	1.19894	-4.05492	0.25665	2.33706	-0.74174	3.62015	-4.10651	4.37588	-2.46213	-0.19226	-1.12354	-4.06853	-0.14137	0.84444	-1.68320	3.00463	1.68968	0.85935	0.12475	0.83567	1.82054	-1.33078	-0.49169	-0.32857	0.96412	1.69066	-2.86117	-0.86875	-0.42699	1.81752	0.55806	-0.92601	-1.16931	-0.01536	-0.92511	-0.08159	-1.46682	-0.36040
PIP5K1A_rep1		0.78947		38	D	A3	88	20	66	383	-4.90804	-7.61151	0.60378	2.26881	-1.84545	1.54483	2.30232	-5.72188	-3.38134	0.65839	2.98942	1.25150	0.89652	-4.30060	2.07190	1.96128	-0.80910	0.46806	0.30326	-0.67151	-0.50695	-0.32541	2.26010	1.46160	1.46451	1.49792	-0.11269	-0.71225	-0.36629	1.68867	0.65731	-0.59128	-1.34797	-0.22170	0.08535	-0.03992	-0.72061	-1.69914	-1.15464	0.17093	-0.27739	0.40439	-0.22911	0.23111	0.08008	-0.92287	-1.08241	0.21460	-0.52795	0.06104
FLNB_rep2		0.91429		35	D	A3	88	20	160	391	-5.60623	-5.80666	1.80028	1.37230	-1.55766	-5.49091	6.41596	3.87048	-0.20446	1.53489	-2.89365	2.06418	3.43611	-2.41688	2.67545	4.67613	1.08989	0.82727	-0.30699	0.53228	-1.56376	1.17942	1.77410	-0.27305	0.45023	-0.76410	0.32886	0.29255	-1.12158	2.01184	-0.57860	0.29188	0.53274	0.29693	-0.36545	-1.89221	-0.26146	-0.97631	1.33753	0.15411	-0.24884	-0.99048	-0.31092	1.03818	-0.55587	0.07210	1.25286	0.72955	1.47965	-0.11550
ANXA1_rep2		0.95833		24	D	A3	88	20	678	388	2.20861	-2.83543	-3.31755	6.29758	1.10970	4.07359	4.02350	-3.37779	-4.71893	-1.99941	-1.62139	-1.41168	1.10633	-1.65401	-3.54508	-2.06072	1.19243	1.76762	-0.18619	0.24697	1.66956	1.33913	0.79102	-1.43282	1.27504	1.94277	1.16785	-0.58319	1.58357	-0.42066	-0.57584	0.82018	-0.62708	-0.08753	-1.25549	0.25466	-1.34016	0.29978	-0.31295	0.08177	0.25343	0.85594	0.02398	-0.23027	0.66902	-1.92430	-1.10483	0.27911	0.57779	-1.17447
TUBA1C_rep3		1.00000		31	D	A3	88	20	817	395	4.48439	3.05219	-3.13569	-2.29515	5.54754	-0.40464	7.88171	-0.88996	-2.24310	1.64398	-3.65148	-3.16575	1.20672	-2.84303	2.48843	0.98473	0.82128	-0.97032	1.23877	-0.82341	2.31685	-1.46065	0.55417	1.19098	-2.40703	0.27134	-1.22265	-0.18950	-0.93640	-0.12404	-0.07018	2.50128	-1.57149	-0.49207	-0.53462	0.48838	1.41098	0.94605	0.69549	0.57658	0.63587	-1.02417	0.60839	0.14436	0.21034	-0.14695	1.18260	1.06327	-0.43675	0.53552
TAOK2_rep1		0.86667		45	D	A3	88	20	247	413	5.49750	1.14868	-2.59945	-2.72309	1.47852	-3.43818	0.25627	-4.72158	-0.96579	-3.75583	-0.72701	0.30515	4.55220	-1.01238	-0.28914	-1.30838	1.78063	-1.24257	1.83991	1.35533	0.46770	-2.90213	-2.55154	-1.13613	1.03310	0.75279	1.70529	-0.85023	-1.96030	-0.25389	-0.49706	0.69975	0.14024	-1.59120	-0.96341	-0.26616	0.85269	1.06666	-1.27215	1.63889	0.30648	-1.97831	0.26161	-0.43130	0.67276	-1.12801	0.84748	-0.86306	-1.04984	0.44098
TUBA1C_rep3		0.94872		39	D	A3	88	20	895	436	1.16173	4.26449	-7.55775	-2.91647	-1.88657	-0.72311	0.57211	-3.78925	0.65343	-1.80563	1.04160	-1.19249	2.82412	1.22557	-2.67423	0.54381	0.57166	1.76902	-2.23117	0.11076	2.82869	-1.26265	-1.70693	2.06886	1.25719	0.90975	-0.97879	-1.29467	-1.86995	-1.53053	-1.64756	-0.56525	-0.40898	0.99174	-0.33516	0.26427	-2.29430	-0.04648	-1.39646	-1.12916	-2.39241	1.79357	0.66571	-0.15162	-0.36867	-1.33115	0.42232	1.22539	0.05939	0.01801
SPIRE2_rep1		1.00000		32	D	A3	88	20	264	635	1.98809	5.61161	-0.06307	-0.99963	4.38970	2.76117	-9.66270	-5.53836	-4.30763	1.25496	-3.36225	0.44704	-0.71494	-0.01382	-0.91556	2.13006	1.50104	-0.29246	0.28755	-0.51368	2.11012	0.43282	1.78704	-1.44860	1.35691	-0.36800	-1.95402	0.44147	-1.06364	-0.22882	1.56800	0.54586	0.01235	-0.11536	0.72958	-1.49303	1.11992	1.03394	-0.34599	-0.75664	1.38562	-2.19573	-0.02016	1.61233	0.24132	-0.66978	0.47408	1.38832	-0.12653	0.75585
SPIRE2_rep1		0.97778		45	D	A3	88	20	435	626	-2.67965	-3.63136	0.69178	0.02870	-3.16745	2.15189	-7.18171	-4.64969	-2.65002	0.98893	1.20137	1.80434	0.06611	1.19539	0.82551	-3.76478	-1.07981	-0.15421	1.71815	1.83541	1.35988	-2.25380	1.97029	-1.44175	-0.29493	0.47051	0.61553	-0.61973	-1.62517	-2.75192	-0.49313	0.05182	-1.03195	-0.78739	-0.58887	0.46525	0.11002	1.10849	-1.45416	1.34781	-1.69383	-0.80587	1.41411	0.89391	-0.21799	-0.31455	-0.21573	0.51847	0.78349	-0.39036
MARCKSL1_rep3	MYO1D_rep2	0.64706	0.35294	17	D	A3	88	20	324	779	5.50825	-11.78715	-5.55762	0.71853	1.49123	-4.37109	4.52155	3.56591	-3.01578	3.28444	3.50538	-0.89390	1.71780	1.99265	-2.21745	1.94723	-0.87198	-1.13531	-3.50194	-0.82916	2.67800	-3.00482	1.63637	-1.32296	-2.70702	1.64854	0.03348	0.78801	-0.16666	0.14281	-2.37195	0.87226	-0.53165	-1.21630	-1.99315	-0.43714	-0.73623	0.30131	0.55832	-1.03936	-0.47786	1.41103	-0.23530	-0.88900	-0.22972	0.43749	-0.08692	0.27962	1.21697	-0.40238
MYH1_rep2		0.95833		72	D	A3	88	20	717	848	-9.52069	-0.76464	1.20829	-5.52260	-2.65454	-0.14308	2.18257	6.97972	0.54741	3.00671	-1.16690	-0.32685	1.79707	2.19226	0.09578	2.41805	0.60961	1.20837	-0.41107	-0.37404	0.32192	-0.52028	-1.25748	-0.54312	1.01772	-2.26945	0.07260	-0.83025	-1.09822	-0.11620	0.89709	2.29589	0.23427	0.27157	-0.57919	-0.78754	0.74229	0.42406	0.24210	1.04089	2.20308	-0.85601	-0.68507	1.22457	-0.64511	1.26712	-1.16745	-1.86854	-1.73268	0.77449
CONTROL_rep16		0.80769		26	D	A3	88	21	323	186	-6.20916	-3.26997	-3.93292	1.78649	5.11022	-3.28102	3.47841	-1.40172	0.22323	0.88072	3.61368	-2.11982	2.28509	0.97104	-2.44197	-0.67028	2.24021	-2.06938	-2.36003	-1.78054	-1.50015	2.28392	-0.67802	1.58623	1.53637	0.35255	0.43094	1.02532	0.57718	0.95125	0.59008	1.26541	-0.75746	-0.71498	-1.69152	-0.74831	-0.25571	0.23128	1.12774	0.39443	0.81109	-0.68598	1.57706	-0.00959	1.38317	-0.28188	-0.21371	0.40215	0.17544	-0.67317
CONTROL_rep16		1.00000		24	D	A3	88	21	242	200	-2.66349	-1.28790	-1.46655	-2.22880	1.54917	-0.71828	-3.47292	-3.27937	-1.95928	-0.45374	0.42241	1.85895	-1.66903	-4.30358	0.06127	0.19992	1.53916	-3.39913	-2.27195	0.91101	1.44611	1.20056	-0.26071	0.53371	-0.35699	0.57620	0.68993	-1.77324	0.29501	0.25600	-0.30020	-0.09608	-0.43582	0.83221	-1.87882	0.21302	-0.96187	-0.80654	-1.51150	1.68901	0.28016	0.64927	0.84508	-0.66011	0.67579	0.41232	0.67841	0.01642	0.00573	0.58330
EVL_rep1		0.77778		18	D	A3	88	21	67	245	11.09648	-9.33452	-7.78459	-2.91887	-2.09508	0.88139	7.95175	-5.50850	-0.20648	-0.02064	-3.40288	4.05417	-0.91803	2.91681	-1.23875	4.26987	-7.10149	-4.78997	-1.75448	-1.89243	-2.86085	-2.06501	3.71568	3.83421	2.26306	2.78112	-1.05954	-0.69476	0.58175	0.92294	-0.20623	-0.44453	-1.75608	-1.81966	-0.93240	0.24698	-0.96629	1.49240	-1.40828	-0.04830	-0.05991	0.03762	0.66454	-0.56060	0.88633	-0.53430	-0.65405	1.95593	0.30085	1.16064
LIMCH1_rep1		0.96000		25	D	A3	88	21	796	249	3.46524	10.41642	-6.73988	3.61521	1.02428	4.14118	-3.16547	1.37977	-0.99507	4.68278	-2.98487	-6.42200	2.04787	-0.14879	-0.38724	1.22181	3.30862	-3.04696	-0.96170	-1.39062	1.08016	-0.45854	1.14120	0.72500	-2.18022	-0.67836	-0.47756	0.54904	1.88937	0.51705	-1.12259	-0.85725	-1.13923	1.81825	3.34128	0.98279	0.41588	0.23926	-0.13811	1.86599	-1.09641	-2.58264	-0.41786	2.20485	-1.47772	-0.91890	-1.07295	-1.96860	0.62369	-1.28797
FMNL1_rep3		1.00000		29	D	A3	88	21	540	246	22.73099	-11.22664	-9.44586	-2.17584	-4.25631	-9.14020	2.58446	0.98369	-7.36163	4.00447	3.55495	1.93748	-3.77074	0.81280	0.63075	-3.16783	0.78552	2.08903	-0.34953	-2.77985	4.43868	-0.81043	1.69725	2.16542	2.90273	0.92487	-2.79978	0.13930	-0.03676	1.40613	-1.73741	2.26718	-1.54780	-2.73616	-2.00991	1.31408	1.50088	-0.56504	0.79947	-0.47959	0.58206	0.28031	0.28321	-0.04634	-0.41230	-1.19146	-1.21401	-1.46952	-0.73350	-0.06444
PIP5K1A_rep2		0.94872		39	D	A3	88	21	159	308	-9.98842	-2.95116	-2.16954	-8.89558	-0.20853	1.51265	1.21006	1.06088	2.25533	-0.42468	1.77270	0.66419	1.32478	-4.17757	-1.66483	0.10520	-1.35980	2.92264	-0.48361	0.49339	-0.92586	0.25388	0.25903	-1.92499	2.27130	-1.20956	1.96280	-0.04707	-0.99814	-0.20760	0.63154	0.55009	0.06565	-0.35570	-1.54771	-0.43554	1.09852	1.33138	0.05287	0.16195	-0.45283	0.01353	-1.14010	0.45430	-0.20638	-1.01644	0.78841	1.17789	1.33909	-0.40509
ARPC2_rep2		0.81818		22	D	A3	88	21	201	405	4.17910	0.32956	-4.83258	-3.02435	7.77199	-2.75699	2.63042	-6.11322	-0.47174	-2.47728	4.24607	-1.80853	0.90669	-0.69379	-0.88323	4.13551	0.60031	-1.58089	-2.68639	-2.05655	-1.26066	-0.98075	-2.87682	0.38179	-2.62381	2.12705	-0.40519	-0.70974	0.21074	0.08093	-0.54468	0.40239	-0.79939	0.32438	-0.98064	-0.03394	-1.95045	-0.37021	0.50689	-0.48426	0.88468	-2.06864	1.88276	-0.53320	-0.19226	0.06616	0.74045	1.49050	-0.11640	-0.66517
LPXN_rep3		0.92308		13	D	A3	88	21	821	442	23.98480	-23.96613	-5.91393	-4.59142	5.99924	1.36684	-2.94307	7.64107	0.79365	0.89197	4.53122	1.93582	3.11297	3.81902	6.85299	6.69760	-1.38122	0.03853	-3.58486	0.02866	5.26228	-2.71389	0.49748	2.05083	-3.39760	4.03998	-1.21836	1.31003	1.24722	-1.02433	-0.18066	-0.45631	-0.90494	-0.16425	-0.44466	0.47703	1.80752	0.93065	0.55212	0.09676	1.05099	-0.70478	-0.01115	0.27940	-0.07784	-0.03826	0.62667	-1.21991	-0.49080	-0.30077
CONTROL_rep4		0.94444		36	D	A3	88	21	519	457	-0.02675	-7.19414	-0.39828	1.20346	1.86462	-4.08442	-0.10808	0.08459	-4.13787	-1.83273	4.19974	-0.82138	2.75023	2.06703	-3.19678	-3.58916	-0.93173	-0.01881	-0.35714	-1.41744	-0.84125	0.07544	1.22695	-1.67402	-0.79097	-0.64922	-1.06745	-0.71637	-1.21363	0.06645	-1.88393	0.07773	0.18422	-2.11696	-0.09207	0.45453	-0.48314	-0.12037	-2.06944	0.61568	-0.30929	-0.37618	-0.70902	-1.21064	2.16938	-0.37196	0.48563	0.13451	0.92682	-1.11112
ENC1_rep3		0.94444		18	D	A3	88	21	953	469	32.49082	-9.42039	-5.55816	-1.37788	2.45050	-7.13406	-4.21485	2.92727	-3.98691	-2.13858	4.29870	0.75951	-3.42268	-0.06624	2.79970	0.85242	0.82535	4.34066	-1.60419	-2.48038	1.25343	-5.07414	-1.16608	1.36709	4.04688	3.98450	0.94325	0.16041	0.57796	0.44611	-0.95829	1.16319	0.68063	-1.06880	-1.01146	0.02454	0.10642	0.66459	1.12403	0.32427	-0.06310	-0.25489	0.01665	0.26192	-1.01732	1.17120	0.00715	1.68449	0.32451	-0.52699
FLNA_rep2		0.91176		34	D	A3	88	21	274	509	-12.92611	3.04577	-0.96412	0.22674	2.82573	-5.89366	2.81243	9.26235	3.49036	-1.21885	-0.11113	-0.04461	1.49053	2.39990	2.33929	1.35288	0.81347	2.68824	-1.13732	-0.01003	-0.34149	-1.31532	1.48921	-1.31787	2.59637	-2.11777	0.70948	0.18566	-1.36860	-0.27875	-0.47553	-2.00506	1.38938	1.47722	1.04139	0.23185	-0.57063	0.26284	0.80481	-0.68161	0.50580	-0.15927	1.90847	0.41946	-1.01176	-0.92551	-0.13405	0.37397	0.36408	-0.57526
ARHGAP44_rep2		0.95122		41	D	A3	88	21	83	727	3.82919	3.59757	6.16334	-3.77140	-8.21758	5.58980	-3.04485	-3.53545	-4.84111	-0.82731	2.53760	-1.06158	2.32396	0.81922	1.58547	0.59636	-2.26670	-4.04969	-1.20580	2.12640	3.31242	0.64932	1.16177	-1.90722	-0.29895	0.38885	0.74691	-3.53450	-1.86994	1.26394	1.36871	-0.34076	-0.52233	0.61572	0.32736	1.18671	-0.10921	0.23503	-1.44533	1.66511	0.46709	-0.11730	2.54764	0.20291	-0.18579	1.02106	0.27727	1.50578	1.61844	1.18293
ARHGAP44_rep2		0.97436		39	D	A3	88	21	174	714	-2.23531	-5.37317	5.22251	-4.12093	-7.24565	-2.73662	0.06658	-2.17528	-1.84452	2.05106	5.57476	1.11429	1.26536	1.43858	1.33277	-0.92155	-0.27299	-2.90652	0.40405	0.68511	-0.74850	-1.03381	-0.78931	0.67319	0.95947	-2.02697	-0.63105	-0.10437	-2.64003	1.12878	-0.19565	0.80773	-0.02831	-2.59128	-0.72443	-1.10311	-0.46460	-0.07702	-1.44158	-1.23860	1.34724	-0.52122	-1.09575	0.39647	0.55824	-1.96746	-2.15643	-2.06834	-0.21645	-0.39249
COTL1_rep2	MYH10_rep3	0.66667	0.33333	39	D	A3	88	21	643	840	2.43239	4.54158	-2.16117	5.10530	-2.21542	-6.41790	-0.62626	0.03804	-0.53516	-3.66023	-1.32059	0.36295	2.71476	2.31848	-0.61920	-0.14494	1.07248	0.00964	-0.06025	1.99574	2.77048	-3.85280	-1.98783	2.55017	1.71358	-1.30189	-1.95409	-0.18170	0.74009	0.79061	-1.18477	-1.47194	1.37040	-1.06124	-0.44650	1.16246	-0.24193	-0.87301	-1.08814	-0.84669	-1.11329	1.15245	-0.05792	-2.68448	0.83109	-1.24863	1.12265	0.91870	1.27300	0.70562
TMSB4X_rep2		0.81818		22	D	A3	88	21	544	886	0.31104	3.79250	-3.50237	5.65436	-1.42297	-5.11749	4.52990	0.05908	1.65796	0.62305	0.71214	-1.84107	-0.82742	-4.15921	1.48109	-0.54239	1.93999	-1.95100	-1.38504	2.41522	0.94869	0.54239	-1.91112	1.57160	0.23007	0.96973	2.19297	-0.70563	-0.04380	0.00572	-1.61695	0.69961	0.32957	-0.24453	-0.93329	-1.93148	-0.61207	-0.95242	-0.03576	1.28146	-0.58383	-0.07053	-0.61914	0.21916	0.54873	-0.87386	0.28054	-0.82177	1.76356	-0.93903
TPM2_rep2		0.95455		22	D	A3	88	21	769	938	7.54379	-7.16786	-8.96449	1.51356	-1.92848	-2.04199	5.11030	-4.19019	-3.41850	4.98176	1.95270	1.09875	1.52814	1.21315	1.18001	2.39802	-2.45186	1.29770	-1.08904	0.38506	1.94623	0.17640	0.93305	-1.30286	-0.87327	2.27097	-0.41060	2.67481	0.58856	0.39657	-0.32255	0.05635	-1.41338	0.27397	-0.53130	0.56107	-1.18440	0.08703	-0.57375	1.70413	0.61486	-0.59488	-0.34623	0.86022	-0.46285	-0.76433	0.18737	-0.41814	0.30428	0.95727
SPTBN1_rep3		0.97619		42	D	A3	88	22	213	47	-8.34331	-0.62441	3.03884	-0.87612	0.35732	-1.43049	0.65809	-2.57445	1.78597	-5.27266	3.01324	0.45693	1.09857	0.96040	1.09732	-0.03853	-1.60526	-4.11944	-2.46070	1.10486	0.69125	-0.54423	-2.03182	1.36887	0.46643	-2.01011	0.66305	1.58684	0.22561	-1.00286	-1.60088	0.75895	-0.83161	0.85728	-0.81569	0.50472	-0.71251	0.05004	0.20882	-0.42873	-1.04365	0.53909	-0.50491	-0.09271	-0.49216	-0.65129	-0.33946	0.93297	0.40812	-0.40933
ARHGEF7_rep1		1.00000		21	D	A3	88	22	396	152	-8.43010	4.08714	-5.18516	2.52032	2.92123	0.46143	0.34100	0.21381	1.19814	0.56276	-0.14267	-2.67173	0.40513	2.25716	3.13474	-2.76515	0.81374	-1.39167	-0.32223	1.60850	2.43362	-1.95008	-1.17965	2.73744	0.69324	0.87718	-0.86472	-1.44434	-1.74121	0.33143	1.88801	0.05215	-0.47656	0.88233	-0.20069	-0.69879	-1.11014	-0.44549	0.38323	1.00401	-0.23652	-0.27616	0.58108	0.33865	0.56921	0.02046	-0.93309	-0.06989	0.50376	-0.97978
ARHGEF7_rep1		0.87500		24	D	A3	88	22	298	154	-11.21401	-1.92625	-1.37971	1.54740	3.74387	0.93378	1.54493	0.94370	0.18986	-3.20794	1.08556	1.11342	-0.20288	-3.92477	4.57597	-1.46094	-1.93862	-1.56628	1.36065	0.11817	1.53799	-2.90135	-0.35900	-1.07446	1.77506	-0.49214	1.83097	-0.71726	0.45680	-1.85972	-0.48580	-0.28462	-1.59221	-0.13263	-0.63253	-0.12791	0.53507	-0.98228	0.28757	0.03128	0.67488	-0.41910	-0.04185	0.37389	-0.65989	0.23386	-0.43699	0.91285	0.06782	-0.27975
LIMCH1_rep1		0.95652		23	D	A3	88	22	195	248	-5.89982	-1.95356	-6.57606	1.98753	3.36915	-0.25617	-1.77594	2.71273	3.83349	1.98186	1.27289	0.05425	3.89467	0.05498	0.93884	-2.71138	1.75768	-0.44818	-0.56367	2.58086	-1.72711	-1.68762	0.06916	-4.08207	0.85105	-0.16118	0.07927	1.17080	1.29524	-0.75881	-1.05763	-0.67023	-0.10263	-0.79386	1.89653	0.64638	0.79888	-0.86108	-1.03124	-0.36583	0.36530	-1.80097	-0.84473	1.02242	-1.34035	-0.26708	-0.95963	0.44281	1.01254	-1.13090
WASF2_rep2	WWC1_rep3	0.39474	0.31579	38	D	A3	88	22	549	257	-7.58920	-4.81933	-0.69684	-4.98675	2.00142	-0.03579	-0.06146	-1.73386	-0.54521	-0.40588	2.04559	-0.32548	-1.43077	-1.36795	0.36039	-3.03844	-0.25371	-2.22901	2.61386	0.00032	0.93060	-1.11237	0.39183	0.39129	0.67338	-1.68535	-0.59755	0.22020	0.43587	-0.59452	-0.86212	-0.66885	-1.15112	-1.32686	-1.40360	0.18465	0.40355	-0.22755	-0.86761	-0.54653	1.05175	0.10008	-1.02990	0.98825	0.10508	-1.39966	1.55293	-0.66329	0.00300	-0.65392
PHLDB2_rep2		1.00000		22	D	A3	88	22	876	358	16.98135	2.59391	-4.23623	0.92331	-3.56657	-2.04865	6.06189	0.34783	-6.65394	6.75310	-2.21703	-3.51286	0.77102	-1.05195	2.56312	3.08188	0.40666	-0.69863	-2.41145	2.25576	2.00826	3.39598	0.92182	0.18226	0.16237	2.04160	1.88155	-0.47714	1.01527	0.88384	-1.90085	-1.19114	-0.22727	0.21292	-1.11952	-1.81815	-1.22461	0.09846	-3.20844	0.16499	-1.92284	0.10342	-1.51589	0.82977	-0.44973	-0.11021	0.59025	0.89634	0.29072	0.63584
CIB1_rep2	CTTN_rep3	0.50000	0.50000	30	D	A3	88	22	302	409	17.34406	9.39892	-11.62459	1.74496	0.07780	-2.87892	-3.03150	1.37603	-1.97573	-3.55080	4.02510	0.02569	-0.24451	-2.53847	-0.77885	1.77446	-2.32566	-0.75241	-0.51144	2.96924	2.43148	-2.00490	-0.30517	-1.69837	-2.05659	0.48495	-3.90791	-0.05493	-0.31084	1.46375	1.00533	0.30820	-0.93927	-0.26952	0.28369	-3.91361	0.76895	0.26299	0.59532	-1.49075	0.96869	-1.01778	0.19298	1.91241	0.46264	-0.17431	1.84579	0.55594	0.05848	1.33364
INF2_rep1		1.00000		29	D	A3	88	22	832	407	10.75635	8.79920	2.29022	2.52420	8.15549	-3.33747	5.35127	-3.82509	-4.37690	-0.13036	1.73197	-1.78857	-3.32109	-2.70954	-2.08547	2.04422	-0.99771	-1.78051	-5.59085	-3.08830	1.94629	-1.75264	-3.30264	-2.83453	0.99679	0.11768	1.67442	3.02810	0.54929	0.65657	-1.49839	-0.15082	-0.24727	0.33006	-1.21732	-0.16093	-1.51868	0.18257	-1.26817	-0.21307	-0.85544	0.56798	-0.76833	-0.60573	0.30182	0.86643	-0.39871	0.12659	-0.84064	-0.54933
PLCE1_rep2		0.84211		19	D	A3	88	22	581	449	-10.17385	-3.74008	2.99568	0.06211	4.73615	-3.48433	0.37347	-1.44996	-2.05388	-1.65222	4.03421	-1.08496	-0.65144	-1.28160	1.69162	1.88347	1.01041	-4.95680	0.21193	-1.44262	-0.47372	3.12855	2.52853	1.98430	-1.94037	-1.14743	1.11523	-0.19684	-1.11492	0.85388	-0.00898	-0.87398	-0.66468	-0.42140	-0.13703	-0.33505	0.10375	-2.22291	-0.74671	0.05468	0.93083	0.32591	0.80408	0.03508	1.15326	-1.13824	0.26067	-0.33523	-0.33206	-0.31535
ACTB_rep3	LDHB_rep3	0.61765	0.36765	68	D	A3	88	22	428	553	-5.91430	3.35404	2.11305	-8.18737	1.51635	-0.70599	2.90832	6.17662	0.46504	-2.36519	-4.34125	-4.80105	0.38218	3.52598	1.68127	5.93148	2.21167	-2.23404	0.10461	0.98882	3.52877	-0.08361	-3.01397	-0.90687	0.69994	-2.46451	2.18794	1.23585	0.30984	0.73070	-0.66139	-2.14515	-0.04001	1.03890	0.28359	0.53275	0.25337	0.91871	-0.54482	-1.72427	-0.33410	-2.01227	0.91699	1.93227	-1.84226	1.39229	2.29731	-0.68222	-0.08866	2.49727
CTNNB1_rep2		1.00000		14	D	A3	88	22	880	550	7.82939	5.39899	-3.48844	3.43299	10.70896	-2.76684	-4.33690	-3.09629	-2.68809	1.40100	-3.87607	-2.58439	-1.38682	-0.80671	1.76268	0.47561	2.42353	-0.89627	0.75948	2.72962	1.05322	-1.48983	3.35625	-2.97707	0.81325	2.25412	0.15392	-1.38953	0.01477	-1.08083	-0.11679	0.67486	-0.08496	0.77155	-0.33215	2.19058	-0.91848	-0.27327	0.05960	-0.01168	0.00377	-0.14450	0.02054	0.22892	0.17238	-0.54300	0.29994	1.10208	2.20387	0.21553
ARF6_rep1		0.86667		30	D	A3	88	22	373	653	-2.71602	-1.52621	-4.06335	-1.75159	-0.47072	-2.86465	5.63832	-2.92981	0.77922	0.88555	-0.26992	-1.92824	0.33420	-1.43488	0.69297	0.43929	1.85093	0.40553	-1.19798	3.13960	2.27357	0.05755	0.94683	-1.03797	3.81081	-0.07776	-1.86298	-0.90300	-1.15091	0.65167	-0.73259	1.93456	-0.93176	0.72951	-0.76377	0.34372	-0.16660	-0.87030	0.26432	0.35035	0.74487	0.58674	0.44242	-1.14867	0.98393	-1.01559	0.02793	0.24911	-0.48687	1.11425
CDC42BPA_rep2		0.96825		126	D	A3	88	22	517	698	-2.25704	1.34008	13.56075	-6.06169	0.39679	-8.22906	2.83200	2.37609	0.76193	-4.09513	3.82932	-2.14161	-0.87305	-0.65003	-2.87587	5.89197	2.62880	-2.24260	-3.77703	-0.45377	-1.78900	0.92349	-2.00354	-0.03060	0.22317	-3.97966	1.12363	-0.23346	-1.32989	1.11963	-2.03667	-1.48179	1.74037	-0.31082	1.10462	1.69500	-0.57645	1.10839	0.90532	-0.82539	-1.11500	-0.71480	1.26866	-0.75616	0.60981	0.24123	1.78389	-0.79321	-0.05378	0.62075
ARF6_rep1		0.94737		38	D	A3	88	22	310	690	-4.34112	-1.00434	-4.92298	-2.59624	-1.47605	-3.73654	3.83326	-2.78860	2.10788	-0.97984	4.70900	1.99840	-1.57704	-0.57883	1.69645	-1.91934	-1.45402	-3.03718	-1.39577	-2.09641	4.17924	-1.21642	-2.81738	1.56866	2.79325	-0.35942	-1.95382	-0.99119	-0.83263	0.51702	-0.29315	1.71947	-0.98588	-0.26850	-1.25103	0.26030	-1.74265	-0.27678	-0.54117	1.28500	1.00016	1.60468	0.86567	0.34508	-0.94199	-0.45424	-0.66321	-0.18816	-1.35383	-0.32935
TAOK2_rep2	TUBA1C_rep1	0.50000	0.46591	88	D	A3	88	22	804	749	-7.92486	1.33874	11.55810	-7.28450	-7.67751	-6.32430	-2.61912	5.30405	0.58478	-2.29812	5.99012	1.45239	-1.28371	3.31461	1.42305	2.88247	2.77150	0.16568	-2.77690	0.02534	-1.41781	0.30155	-0.22256	-1.04999	0.60576	-3.75908	1.50819	-1.94313	0.09511	1.34397	0.80773	-1.86091	3.01782	2.08780	0.92737	-0.45217	2.16758	2.29767	0.51440	-1.41980	0.95396	0.15990	2.00065	0.99270	-1.02312	-1.85779	-1.82123	0.02457	-0.25771	0.31581
MYL9_rep1	WWC1_rep2	0.52000	0.44000	25	D	A3	88	22	388	765	-1.40633	-2.31883	-4.27001	-2.26007	1.45922	-2.34497	1.90760	-2.07276	2.39133	1.95111	-2.17673	3.78511	-0.25137	-5.13327	1.18552	-1.43599	-0.47229	-0.90064	2.12659	0.84390	2.57259	-3.40559	1.03399	-2.08568	0.11444	1.06424	1.75654	-0.48528	0.41690	-0.17588	-1.02634	0.06829	-0.85463	-0.55289	-1.69259	0.65655	0.08101	-0.52941	1.53503	0.22731	-1.01468	-1.10106	0.56466	0.33374	1.72572	0.67445	-0.85232	0.13819	1.12078	0.72395
RAB13_rep3		0.81818		11	D	A3	88	22	338	852	12.58144	5.17799	-10.09475	4.82336	1.15090	11.62929	9.06526	3.65533	0.58849	-3.00644	0.17260	5.03464	-4.11209	-1.95641	-1.29530	-4.53471	2.46814	-4.84940	-2.98782	-0.79397	-1.16388	-2.43808	0.05149	-0.74047	1.08089	2.27783	3.02941	-1.34867	1.49415	-1.96714	-0.15304	-0.43621	-1.61788	0.12657	-0.78305	0.33544	-1.81290	0.45359	-0.03729	0.92048	0.84875	-0.70253	-0.62298	-1.27892	1.72728	0.76976	-0.26757	-0.40658	0.11533	-0.00093
MYH14_rep3		0.70000		10	D	A3	88	23	480	145	-7.09173	4.76594	3.10784	4.85917	3.76722	-4.64233	-3.55501	-2.30068	-0.47544	-1.17624	0.87259	-0.02156	-1.54733	1.19812	3.05419	-2.40312	2.64166	-1.49087	-3.38208	1.15223	2.79588	-3.38876	-0.45452	-1.99840	-0.19193	-2.04369	1.38285	0.85846	1.96861	-0.65350	-0.04133	0.03800	1.03816	-0.08103	-1.42962	1.16359	0.50396	0.26429	-0.13102	-1.17420	0.02716	-0.77592	1.32264	0.72627	-0.35422	-1.43131	-0.32447	0.14217	0.09911	0.61225
TNNC1_rep2		0.80000		30	D	A3	88	23	579	318	-6.26786	-4.24396	-2.67422	2.14222	1.91199	-4.81462	3.06258	0.50271	1.76270	0.97077	0.77506	2.39883	1.31400	-4.43599	-0.10513	-1.76218	1.88806	-1.11901	-1.53748	-1.72349	-0.18498	0.53739	1.74644	0.01955	2.33522	-0.76506	-0.27572	0.71487	0.79754	1.41134	-0.21198	0.45033	-0.30725	-0.88598	-0.00609	1.44483	-0.39843	-0.35019	-0.04340	-0.42232	0.12804	0.64441	0.46891	-0.11054	0.84006	-1.54674	0.17714	1.45044	-0.32334	2.05994
ENC1_rep2		1.00000		15	D	A3	88	23	503	370	-10.21036	0.44612	-6.41993	2.09039	4.73517	-2.44170	1.21292	0.48820	6.39490	-0.10272	3.67639	-0.87108	2.86896	-1.21291	-0.68174	-1.60435	-0.53614	0.91955	-1.61477	2.25707	0.71609	-1.65005	3.30054	-2.48006	2.28536	-0.20043	-0.80496	-0.35830	0.52441	0.78236	0.16088	0.41763	-0.73450	0.01993	-0.11318	-0.52439	0.33639	-0.39045	0.48337	-0.49119	1.20180	0.25524	0.29362	0.12214	1.28842	-0.18574	-0.31429	1.82761	1.81560	-0.60814
TNNC1_rep2		0.92593		27	D	A3	88	23	652	402	-7.13408	-4.45905	-3.48415	3.03672	3.01854	-3.95686	5.79467	1.50159	0.02883	2.29925	-3.05495	0.49702	2.75486	2.30476	2.31148	-1.72623	2.10786	-0.86783	0.54270	-1.17212	3.36455	-1.53450	1.24103	-2.52218	1.30353	0.91282	0.74757	0.01211	-0.80790	1.52854	1.26957	0.57941	-0.57130	-0.37346	-0.04590	0.83350	0.22795	-0.40623	-1.22422	2.68261	0.52305	-0.15470	0.44459	-0.31415	-0.61827	-0.02716	-0.27678	-1.11605	-1.29267	0.55726
ENC1_rep2		1.00000		27	D	A3	88	23	416	401	-9.50455	-2.15931	-3.38153	1.02641	1.60985	-1.55630	-1.55139	-2.61647	3.48015	1.84225	4.95291	1.22727	2.21048	0.25717	-0.38153	-0.85453	1.65094	0.61421	-1.27512	1.43128	-0.76969	-2.37431	2.06436	-0.86635	2.78308	0.12003	-0.37398	-0.03947	0.79747	0.66779	0.17403	-0.96628	-0.22614	-0.95566	0.01118	1.85309	-0.47927	-1.02958	-0.57070	0.03860	0.01386	1.12550	0.14094	-0.28773	1.91245	0.48564	-0.24607	-0.92078	0.43253	1.11718
WASF2_rep1		0.95000		20	D	A3	88	23	965	482	29.84368	-16.27773	1.28705	-3.54181	1.72190	-1.75248	2.09299	-1.53635	-5.15442	-3.57930	-2.37657	-0.33972	-0.62500	-2.99319	2.91886	2.20910	-0.21945	4.04657	2.94677	-0.79086	2.96256	0.55274	0.42173	3.46934	2.95325	2.27735	-1.35035	0.11189	2.18588	1.72734	-2.12536	0.17069	-0.82582	-1.46062	-1.96351	-0.19809	0.10577	0.22942	-1.42654	0.07647	-0.62257	-0.79972	-0.04239	0.40958	-1.27775	-0.64798	-2.89246	-0.48888	1.46160	0.47889
EMD_rep3		0.85714		28	D	A3	88	23	566	558	-4.17793	5.80380	0.67174	-2.23406	-0.69539	-3.30856	-0.03367	2.80264	0.30886	3.24834	-2.46275	-1.23702	0.30354	2.64044	0.95917	3.06462	5.78990	0.31878	-2.70366	-2.63892	2.45365	-0.75543	0.85033	1.54252	0.73407	-1.28773	0.42229	-1.66041	0.37961	1.75963	1.44509	1.99692	0.55221	2.58905	-1.77552	-0.08728	1.99306	1.49692	0.98586	1.07614	1.26772	-0.52579	0.25808	0.73847	-0.41019	0.03793	-2.29579	-0.97907	-1.05462	-0.61961
MAEA_rep1		0.89286		28	D	A3	88	23	421	537	-0.62886	10.24921	-1.49342	-4.65926	7.20645	3.08100	-4.36385	-0.89910	0.47819	-2.02780	-0.11639	-0.58887	0.20138	-2.28355	-1.78950	-0.09949	-1.90529	-0.11331	0.95601	-1.24500	2.77160	-3.93320	1.21372	-2.08708	1.27041	0.14002	1.98460	-1.24684	-0.55644	-1.20677	-1.20859	-0.00706	-0.85626	2.05604	-0.66417	-0.98439	0.18739	-1.09914	1.13893	-0.79347	-1.29540	-0.89539	-0.83781	0.71218	0.09285	-0.85508	1.14427	0.39117	-1.30856	1.76483
RHOB_rep3		0.95455		22	D	A3	88	23	622	645	0.54393	2.18828	-5.11595	3.77696	4.02283	0.00578	3.83028	-2.04898	3.96549	2.48160	0.23398	-4.75256	1.27881	-2.83318	0.45083	-0.51032	2.40706	0.36850	-2.17219	3.40352	-0.58929	-1.12140	0.28387	-1.13583	1.70908	1.46721	0.47783	1.90843	0.93034	0.42344	1.27554	0.49884	-0.26543	-0.89774	-0.17793	0.46121	0.96945	0.06371	1.50214	-1.76728	-0.04293	-0.57017	-1.05433	-0.11229	0.74125	0.55836	0.96022	0.38456	0.99878	0.25382
AJUBA_rep1		0.95455		44	D	A3	88	23	800	638	-3.61858	4.71853	3.06794	1.49761	-0.45157	-5.58931	-1.02415	1.58468	0.17125	2.21109	-4.75298	-0.07288	-1.75632	0.46559	3.38049	0.18448	3.91587	1.08773	-0.93197	1.02670	3.54546	-2.85417	2.35300	0.63424	0.67611	-1.44014	-1.08459	1.47798	-1.49758	-0.18777	0.44585	-0.08749	0.45778	-0.04785	-0.02626	0.05101	-1.45660	2.27827	0.03306	1.21193	-0.40187	-0.27318	0.25768	0.84231	0.17120	0.50769	0.03734	-0.78543	-0.14524	0.01158
HAX1_rep3		0.98214		56	D	A3	88	23	719	677	-7.42760	-4.25256	5.37185	-4.11355	-7.96603	1.59411	3.32427	-3.43372	2.37386	-3.05474	6.38253	0.83556	1.17380	-0.22343	2.53493	-1.09614	-2.51792	-1.42097	-0.28058	-2.54346	0.55305	-0.65169	-1.45439	-1.47463	1.46606	-2.24006	2.44204	-1.07384	-0.02189	-1.52659	-1.42519	-0.31768	-1.86971	-0.89507	-1.96335	0.46813	0.20781	-0.59638	-1.24362	-0.29503	-0.10660	0.88871	-0.76642	0.97043	-1.52115	-1.07531	2.38164	0.50626	0.40825	0.30976
EMD_rep1		0.69444		36	D	A3	88	23	598	767	8.09942	15.62187	-0.99578	8.15726	-12.65962	6.42599	3.31584	0.74702	-3.88637	-4.82613	6.02098	-2.25553	3.60642	-4.13340	1.48159	2.22429	-2.16008	0.35023	-2.69445	2.21938	2.12658	0.40693	2.37231	0.06704	1.67403	-0.71471	3.48566	2.36538	0.59039	-1.65033	2.29777	-2.43971	-1.41219	-0.04369	1.19056	0.11549	1.35903	1.86818	2.32471	-2.06582	-1.62129	-1.49543	0.17601	-0.19645	-1.19206	-2.42303	-0.64331	-1.08405	-2.44498	0.04713
EPB41L1_rep2		0.93103		29	D	A3	88	23	913	806	-10.43695	-5.15989	-2.95058	0.14884	4.96906	-1.71813	4.01351	2.10111	1.80031	1.10955	2.09369	-1.53291	3.43751	-0.93116	-2.04351	-1.34180	-0.48945	0.17468	-0.49622	-1.87397	-0.22349	-0.79498	2.62538	-1.75820	-0.01051	-1.15946	0.62688	0.94013	0.22933	1.63748	0.11171	-0.04590	-0.15022	0.03205	-0.37278	-0.26134	-0.22694	-0.47640	0.00757	0.25968	0.89445	-1.25518	-0.19035	-0.34551	1.07219	-0.65687	0.02408	0.66698	0.85767	0.08924
PFN2_rep2		0.87500		24	D	A3	88	23	432	849	-2.41930	10.88637	-2.35602	-2.67675	1.30532	-4.45446	-0.39042	3.89107	2.27134	-0.15851	0.59576	-1.66884	-0.68278	-1.45766	-1.46494	-0.11633	0.78817	-0.22405	-3.40021	0.21809	1.22493	-0.58202	-0.41909	-1.68607	-2.72595	-0.68132	3.28503	-1.97136	0.80664	-1.21057	-1.10542	-1.75255	0.45726	0.50277	1.01534	-1.80971	1.00175	1.59707	-2.26695	0.07977	-0.92910	1.14704	0.82787	0.27251	-1.02685	-0.31981	1.79023	-1.08169	-1.64475	2.73793
EVL_rep1	MYO9B_rep1	0.47368	0.42105	19	D	A3	88	23	624	906	-7.62999	-1.17989	3.95223	1.94301	2.81480	-4.89688	0.42112	-1.57472	0.40389	-2.89796	4.74119	-0.12004	0.84609	-0.27761	1.86794	-0.66570	0.07410	-0.85145	-0.70696	0.18810	-0.64856	-1.17674	0.87675	0.91297	0.81968	-0.88884	0.43069	-1.34614	-1.15456	2.02954	0.74967	0.21749	-0.29166	0.23019	0.42266	0.39090	0.27934	-1.17369	-0.99289	0.90125	-0.10319	0.14912	-1.73650	1.04861	0.17878	-1.14249	0.49003	0.87975	0.19740	-0.55128
ARAP1_rep1		0.96364		55	D	A3	88	24	621	230	-10.49124	-3.66068	5.05314	-2.98962	3.67263	-2.05975	2.93784	4.09143	-1.76379	2.27105	3.18235	-1.48626	-1.11713	-2.21251	1.02386	0.71066	-0.87079	-1.81327	0.67131	-0.80914	-2.06671	-0.96429	1.35413	-1.04871	-1.11700	-1.53223	0.95644	-0.89041	-1.68862	1.12326	0.30314	-0.89576	0.32777	-0.35167	0.98186	-0.27187	0.67387	-1.14300	-1.03277	0.54764	0.16066	0.71527	-0.78007	-0.25844	-0.93929	0.36100	-0.54841	0.38878	0.49436	0.31294
MYO10_rep3		0.93750		16	D	A3	88	24	230	260	-11.91828	1.18846	-4.45000	1.38243	3.02684	0.18386	0.88728	1.05117	1.80275	-0.51633	0.03734	-1.95533	1.13967	-0.04096	2.82480	-1.70228	1.96522	0.56348	-1.23352	1.80351	0.02667	-0.08688	-1.05963	1.05006	1.07388	-0.24023	1.17849	1.65367	0.18031	-0.66433	0.13793	-0.58539	0.08796	-0.33258	0.41201	0.13656	-0.74153	-1.40054	1.39026	-0.30867	-0.30535	-0.74844	-1.23334	0.31144	-1.97898	-1.39822	-0.09351	-0.84020	0.20880	-0.86463
MYO10_rep3		1.00000		25	D	A3	88	24	186	369	-10.94752	-3.04159	-1.31196	3.09690	5.05099	-2.29303	4.13186	0.80102	-1.15694	0.56007	-1.56832	-1.51272	0.20450	-5.32199	2.74399	-0.81008	1.12533	2.65538	-0.47298	0.07315	-1.52791	1.27525	2.09005	-0.53972	0.58622	0.20782	1.00339	-0.85499	-0.15320	0.86231	0.39107	-0.30458	0.08802	-0.48384	1.05850	-0.85697	0.11174	-1.58090	0.40364	-0.67682	-0.56612	0.75176	0.33224	-0.14476	0.98002	-0.46734	0.22968	0.97264	-0.88393	-0.09209
MET_rep1		1.00000		20	D	A3	88	24	266	384	-2.95776	-6.26222	-4.86703	1.17548	4.27730	-1.59787	3.66555	-1.34392	-0.07872	2.58525	0.95988	1.55912	1.44115	-3.33495	-1.02650	1.92485	-0.50847	-1.84304	-0.72192	-1.10886	-0.52718	-0.82416	0.02745	-0.52118	-2.14906	1.78153	-0.53775	0.10866	0.12349	0.58039	0.64830	0.81725	-0.34905	-0.61384	-0.15698	0.42266	-1.33891	1.03690	-0.36911	0.84830	-0.52060	-0.61056	1.99826	-0.80489	-0.02476	-0.46871	0.18228	0.43718	-1.03671	0.91380
MET_rep1		1.00000		17	D	A3	88	24	334	426	-0.63682	-6.56993	-3.15566	5.31172	1.88680	-1.04652	0.74242	-2.88980	0.62097	3.36085	1.53901	-0.10193	1.17669	-0.17157	-1.19454	0.20724	1.67839	-4.78952	-1.45017	-1.29886	0.25437	0.70719	-2.15570	-0.83154	0.11598	1.33907	-0.59152	0.97810	1.30865	-0.75735	-0.86386	0.79660	-0.10780	0.81158	-1.35634	-1.07047	-0.42204	-0.85524	-0.83507	1.13961	-0.76503	0.20812	-0.16666	0.60165	1.25847	0.30373	0.35477	0.15412	-1.45082	1.86970
SPIRE1_rep2		0.77778		9	D	A3	88	24	718	520	-6.58771	-4.64060	-2.97590	2.91203	3.53458	-2.09828	3.65335	-0.26491	-0.19236	3.65662	2.17118	-0.83695	1.33418	0.45826	1.54229	-0.02897	1.62537	-2.00430	-0.92855	-0.37449	-0.38805	1.18005	0.14130	-2.51564	-0.77526	1.52930	1.15778	0.54804	-0.29588	-0.34122	0.11428	0.60441	-0.18219	-0.33481	-0.50937	0.62503	-0.92359	-0.29036	1.06039	0.26196	-0.90950	1.18540	0.56786	0.53213	0.93558	0.08042	-0.50736	1.76907	-0.59055	0.02068
AFAP1_rep1		0.63636		11	D	A3	88	24	111	536	19.10608	-0.25177	-11.11632	-5.94505	-6.89162	2.80852	7.00088	-0.19182	2.14583	7.59219	-5.62485	0.51998	5.38849	3.54840	-2.91869	-4.52553	1.47984	-4.96340	-5.30633	-5.48282	-1.45730	0.84965	-4.33498	-1.21202	0.07603	1.72304	-1.95386	0.25336	0.50278	-0.03908	-1.75146	-1.41348	-0.67384	-1.59305	1.43744	0.13363	-1.11691	-1.02136	0.27391	-2.35126	-2.38554	2.52049	0.95719	-0.83000	-2.50283	-0.67291	3.12649	-0.39443	-0.61434	-0.61554
FHOD1_rep1		1.00000		28	D	A3	88	24	444	609	14.66652	6.64023	-1.75090	9.66093	-5.40879	4.37957	4.60229	1.77420	-4.05986	5.79672	3.36476	-8.41523	0.61641	-0.80690	0.33006	0.76645	0.36686	0.31620	-0.39031	3.89043	-0.16607	-4.51199	-2.01054	0.75368	-1.18989	0.77112	-0.45292	2.56632	0.42967	2.90576	0.20435	0.58038	0.37906	2.48432	-0.54016	-0.12170	-0.73183	1.54815	-0.00608	1.06207	-0.69181	-0.33046	-3.57302	4.47698	-0.84448	-1.64192	1.15028	-0.02103	-1.70213	0.77458
AFAP1_rep1		1.00000		21	D	A3	88	24	173	603	8.38093	-3.47416	-4.90428	-1.55798	-4.33210	-3.26010	8.53255	-5.19598	-0.03060	1.46503	3.94503	-4.30398	2.30523	3.17193	1.04990	0.83000	2.69408	-4.31116	-0.67443	-1.56067	0.69654	1.99933	-1.98477	1.63771	-0.83940	0.76607	-0.88200	1.63882	-0.85405	0.63670	-1.95905	1.99285	-2.72293	0.82081	-1.35417	2.85939	-0.55949	0.97450	0.41791	0.30483	-0.94866	-0.06792	-1.47396	1.20970	0.93152	0.17555	-0.28240	0.26546	-1.07079	0.69825
DST_rep3		0.93750		16	D	A3	88	24	277	642	29.99818	-16.45075	-13.16303	-12.36362	7.24932	-0.27747	0.14806	2.64424	-4.60283	0.65596	3.51142	-2.02864	0.25894	2.66787	6.01264	3.39083	1.28936	3.62844	-1.87162	0.82067	0.18068	-2.89482	1.08161	-0.11298	-3.90737	3.86924	-1.60807	0.16753	0.89609	-1.26998	-0.83623	-1.17545	-1.14439	0.24331	-1.49567	-1.22713	0.67144	0.51705	0.70527	-0.13435	-0.31469	-0.37755	0.79715	-0.98422	-0.40060	0.09698	-0.96712	-0.59825	-1.05676	0.46296
STK38L_rep2		0.95652		23	D	A3	88	24	789	796	-4.99874	0.27831	-2.25840	6.69598	1.66662	-5.70289	1.86804	1.00166	5.72279	-1.71996	1.18101	1.26104	2.88258	-3.73556	0.15396	-2.31529	0.07998	1.27485	-2.48517	2.36666	-1.56272	1.34831	1.10223	-1.63490	0.65227	0.40041	0.11847	1.77472	0.72757	0.74350	0.59280	0.26004	0.81444	-0.47004	-0.07154	1.58457	0.05798	-0.94604	0.17256	0.14416	0.18537	0.18421	1.89233	-0.24668	0.25378	0.21364	1.36155	0.18116	0.80187	0.58780
ACTN4_rep3		1.00000		6	D	A3	88	24	725	808	17.44749	-17.58559	-0.55660	-0.27311	-0.29169	3.60408	-2.70584	-2.72838	5.06478	2.96329	-2.05999	1.70620	4.43866	0.74292	2.34165	5.79900	1.94128	-2.42316	-0.96880	0.35056	0.83807	3.10407	0.30196	-0.42313	1.57735	2.85587	-0.85736	0.51100	1.83956	-1.30047	0.89335	0.35677	0.53231	-0.92972	0.04362	0.41392	1.35908	1.45277	-0.69034	-1.15519	-0.12403	-0.12491	0.24907	0.84244	-0.39726	-1.32013	0.50993	1.11987	-0.93684	-1.04505
SPIRE1_rep2		0.93814		97	D	A3	88	24	441	820	1.25739	5.35310	6.99832	-3.49091	-7.17767	-4.25678	-2.38037	1.42315	1.76687	0.76753	-1.69187	2.50311	2.76058	-0.47494	-1.45253	1.68065	1.82005	0.72338	-1.01317	0.59530	-1.36323	-1.71298	-0.82568	0.41089	-0.15874	-2.02778	1.98590	0.51051	0.90765	1.92430	-1.58106	-2.04820	0.64129	-0.39899	2.54316	0.27652	1.19135	0.49724	2.31871	-2.39373	1.25189	0.97948	0.54155	1.14885	-0.53669	0.71523	-1.08992	1.61090	-0.07055	0.76760
EPB41L1_rep3		0.78571		14	D	A3	88	24	374	867	6.69995	2.39786	3.15642	1.43462	0.49120	0.38010	-2.77287	-1.56936	-0.72303	-2.08344	-4.13128	-0.66387	0.17455	-7.49407	-1.14437	-2.22846	1.03405	-2.75600	-3.89752	0.62272	1.19312	1.41780	0.93538	0.14722	-2.98178	0.38490	0.45587	0.72758	1.89570	0.56877	-0.88659	-0.94828	0.27021	-0.67326	-0.53569	0.69964	0.39332	0.30751	0.06291	-1.35631	0.96944	2.01253	0.70089	-1.71683	0.08095	-0.34889	0.93473	-0.51534	-1.79940	0.07649
JMY_rep2		0.93878		49	D	A3	88	24	212	885	-8.11150	0.70883	0.36468	-9.89031	-1.00879	-0.40277	4.68316	0.45505	1.67750	1.70213	0.43604	-2.29637	-1.13535	-0.17773	1.40626	0.54560	0.01991	-0.79146	0.09989	0.05495	2.83683	-1.85323	-1.33849	-2.94044	-0.93139	-2.08250	1.53417	-2.01833	-0.56793	0.06771	-1.37863	-0.52901	-1.39794	1.21390	-1.01289	-0.28011	-1.15896	-0.23718	-0.89060	-0.91913	-2.21898	1.85546	0.82162	0.40498	-1.70196	0.10049	0.71881	0.33924	0.12650	1.99499
COBL_rep2		0.90000		40	D	A3	88	24	843	928	-3.88722	0.50537	7.44979	3.60136	-5.20114	-8.77094	3.70629	4.15832	2.76684	-2.06446	-1.63950	-0.71155	2.18309	1.14825	0.83537	-2.92121	0.85536	1.17320	1.23800	-0.29075	1.58256	-1.94094	1.56216	-1.90310	1.08228	-1.63429	0.97319	0.01854	-1.25358	2.31803	0.32629	-2.55349	2.52353	-0.27522	1.39565	1.03503	0.61085	1.45289	2.58514	-0.45253	1.47996	-1.12807	-0.24094	-1.70433	-0.42051	-2.07941	0.72833	1.00563	0.94140	0.04596
FMNL3_rep1		0.97727		44	D	A3	88	25	736	197	-3.41219	-0.09565	2.42262	-1.20674	-3.02772	-1.24633	-5.15278	-6.39058	-1.20372	-1.59670	2.95107	1.08419	-0.04440	5.49035	-0.34615	-0.46684	1.96069	-2.89569	-0.46173	-0.39034	1.20700	-1.91561	0.80810	2.21584	-0.78192	-0.10206	-0.49552	-2.75203	0.34829	1.33354	-0.44805	-0.88907	-1.23401	0.94779	-0.65682	-0.10747	0.14657	0.09061	0.65483	-0.59476	-2.60168	0.32349	1.70137	0.98965	1.73696	0.42775	0.37109	0.14284	1.75355	-0.14585
CSRP3_rep2		0.91071		56	D	A3	88	25	683	284	-4.97272	-3.54613	0.29405	-1.28641	-1.22942	-4.94187	4.05093	2.36642	-3.38144	-2.39837	-1.55963	-0.34934	1.42372	2.95105	-0.85209	0.26813	1.56432	-2.25093	1.73185	0.75682	1.69287	0.68295	-1.86623	1.08035	2.41098	-2.55063	0.28810	0.13782	0.71256	0.35085	-1.06541	-0.47482	0.01909	-2.09974	-1.12570	0.10567	-0.31668	0.23489	-0.01655	-0.28333	0.28075	-0.20493	0.84355	-2.08092	0.36598	-1.87976	0.35653	0.76045	1.42285	-0.48854
CFL1_rep3		1.00000		27	D	A3	88	25	913	328	-9.86218	-6.08070	-0.93387	-0.13440	2.87154	-0.64400	-0.62580	-1.63626	-0.80224	2.61701	2.44317	1.89606	-0.57873	-0.07947	2.79018	1.50507	0.01619	-2.56097	1.93834	1.50597	-0.38444	-3.43785	1.85846	-1.10473	1.94515	0.10884	0.28628	0.36068	0.77623	0.94839	0.50060	-1.30134	-0.22303	-1.13568	-0.74007	0.56799	0.12748	-1.18381	-0.95232	-0.06531	0.45534	0.18970	0.90192	0.18566	-0.33918	0.15529	-0.08662	0.21291	0.72871	0.45158
ARPC3_rep3		0.93939		33	D	A3	88	25	435	355	15.60060	-2.83345	-6.22211	-0.06745	-3.96994	-5.92067	3.56928	-4.63644	-8.10775	2.87504	6.13765	-1.20628	-0.74103	3.68785	-0.25807	-0.91967	-1.53967	3.52311	-5.48004	5.40553	0.74303	4.80471	0.35676	-1.28407	0.40274	0.69198	-2.13005	2.19041	1.55514	1.64124	-1.34545	0.62688	-0.72318	-1.54509	-1.24578	-1.18066	0.65120	-0.24568	0.65691	-0.65832	-0.95268	0.68748	-0.86310	-0.48579	0.86105	-0.45609	-1.75175	1.31910	1.28978	0.79335
IQGAP3_rep1		0.96429		28	D	A3	88	25	469	458	-9.88796	-2.47764	-2.30103	-2.50621	-0.91298	0.21794	-1.56928	-2.42154	1.96255	2.77719	5.10126	1.16695	0.57421	0.25937	1.09683	-1.40406	0.29646	-1.39878	-1.48610	2.65496	-0.88456	0.39791	1.24207	-1.30438	1.86562	-0.20572	-0.45525	-0.14020	0.46235	0.73107	-0.41382	-1.00777	-0.29093	1.27306	-0.43913	1.33045	-0.47282	-1.02414	-0.14229	1.40326	-1.21393	1.03925	1.59925	-0.97529	1.72903	-0.24561	-0.83733	0.97284	-1.49651	1.36800
IQGAP3_rep1		0.94872		39	D	A3	88	25	609	447	-9.99734	-1.93242	3.50904	-4.75996	2.07263	-3.98052	1.47417	0.95492	1.19510	-1.52978	6.92600	-0.31028	-1.20741	-1.61794	-1.96628	1.77522	-0.00640	-2.75076	-0.73986	-0.44421	-2.05264	0.51667	-0.07194	2.87414	-0.49515	-3.41342	1.53428	0.14847	-0.58748	0.32353	-0.75338	0.53646	0.19764	-0.46898	-0.11646	-0.12121	-0.40093	-0.48662	-0.15174	0.80881	-0.93994	-1.25891	0.86440	-0.21568	-0.20422	-1.24320	0.66453	-0.72381	0.61260	0.86539
IQGAP3_rep1		0.87500		16	D	A3	88	25	561	560	-3.07677	5.94629	-2.28567	2.87623	0.16169	-1.10589	-7.60131	-4.75896	1.15106	3.33816	-1.73947	3.92182	-2.61607	-0.59931	0.26099	-2.38861	3.01329	-2.15974	-2.66191	-0.37764	1.86705	0.63295	2.50626	-1.72789	-0.01423	-0.11705	1.48564	1.77744	1.35121	0.03713	0.09442	-1.94014	0.41644	-0.42358	2.56759	1.10480	1.62661	-1.34310	0.96198	0.28430	1.12466	-0.09713	0.38130	0.80681	1.54048	0.35797	-0.93582	0.41171	1.76921	1.40532
DST_rep2		0.93333		15	D	A3	88	25	349	580	-6.89726	2.90598	-5.35575	-5.61861	2.66774	2.57265	-4.51529	-0.92098	1.87983	5.70009	1.35959	-1.43990	-3.85694	-4.05280	0.29766	-0.20757	1.31530	-0.22812	0.13202	2.32400	-0.87365	-2.73948	2.89864	-0.30493	0.39430	-0.00342	0.86618	-1.50499	-0.01593	0.05292	0.77316	-0.87840	0.12837	-1.11534	-1.35899	1.51065	0.68533	-0.28670	-1.54074	1.83295	-0.00480	1.04049	1.64551	0.46145	-1.61539	-0.19816	-0.20354	-1.60211	-0.48748	-0.40419
DST_rep2		1.00000		5	D	A3	88	25	392	653	-5.58482	6.39706	-8.01802	-9.69791	5.42925	3.14892	-7.32091	-1.26648	5.62882	-0.79246	3.91830	-0.00169	0.44919	-0.08615	-3.39561	1.41154	-0.23718	0.29218	1.62128	2.60423	0.68878	-3.05097	0.51858	-2.74861	0.38276	0.27651	3.29482	-0.11928	-0.91394	-0.98316	0.29727	-0.49859	-0.27973	0.60583	-0.99763	0.55035	1.46951	1.29634	0.98424	1.80295	0.28065	-0.56213	0.26001	0.95464	1.08822	0.00723	0.02369	-0.09082	1.19523	-0.47976
ADD1_rep3	ALKBH4_rep1	0.49231	0.47692	65	D	A3	88	25	187	772	18.13706	9.69285	10.72095	-6.08819	-2.74977	4.33720	-6.60986	5.11455	-8.28559	-0.17714	-7.48330	-3.85129	5.90817	-7.68459	-5.90371	-0.02331	-2.16944	-0.70543	-3.66243	-0.80906	-3.04654	2.12301	2.98188	-0.37046	1.64569	-1.12213	1.75970	0.28682	-1.41287	1.41433	1.69509	-2.30326	0.34595	-1.84594	-0.96118	0.75750	1.28146	0.98581	1.76068	-2.68993	-0.31495	2.34080	-0.27762	-2.35457	-0.07159	-0.39222	-2.17298	0.01225	0.49487	0.31597
LDHA_rep2		0.97059		34	D	A3	88	25	244	862	-6.32997	0.21535	-0.96454	-4.98067	0.92986	3.87691	-4.37171	-4.11488	-0.90917	-0.77854	1.77659	-0.69753	0.34357	0.06198	-1.53754	-1.55323	-0.50809	-1.40123	-0.61619	0.94635	2.57435	-1.06837	-0.64048	0.03897	0.48801	-0.26346	-0.44758	-0.36470	-2.21088	-0.97180	0.56242	1.22793	-2.06701	-0.03152	0.91965	1.17532	1.03288	1.01344	-0.63638	0.51779	-0.02823	-0.49976	0.82518	-0.85527	0.52488	-0.09575	0.21705	0.01892	-1.41844	0.98937
ADD1_rep2		0.85714		14	D	A3	88	25	695	902	0.85716	-10.66382	-2.70052	5.13021	5.12191	1.01347	0.26683	-2.56292	-0.57129	4.26799	2.25306	0.01294	2.50490	1.44490	-1.15409	2.94336	-1.33450	-2.75678	2.03090	-1.79164	-1.89925	0.20300	0.85683	-2.49934	-2.30863	2.17598	-0.66997	0.87228	0.46429	-0.96984	0.24396	0.58794	-0.13025	0.40572	0.07005	0.46941	0.31574	-1.27020	1.31765	0.95782	0.85887	-1.05004	1.74410	0.30943	1.10258	0.15767	0.38388	-0.38380	0.82298	0.36465
ADD1_rep2		0.93750		16	D	A3	88	25	644	925	-7.05221	-6.76008	-6.11796	0.74386	5.87900	0.97707	1.47992	1.07631	2.55715	2.02630	1.93293	-0.68229	3.31295	1.78122	-0.90416	-0.55937	-0.98164	-2.80153	0.97985	-0.07926	-0.30969	-1.93598	1.69078	-1.46546	-0.72624	1.05712	-0.72344	0.53906	0.62722	-1.20179	-0.21262	-0.58633	0.15453	-0.00429	-0.99570	0.54740	-0.36047	-0.61709	-0.87987	-0.05627	-0.33266	0.98972	1.34427	-0.81185	0.50194	0.61083	0.83539	-0.47418	0.77388	-1.03781
JMY_rep2		0.30357		56	D	A3	88	26	341	174	1.46988	-3.59354	2.00196	0.82614	-2.55287	0.56238	-4.95311	3.88760	-4.52133	0.14586	1.02632	-2.65355	2.24286	-0.65477	-2.00994	-4.20055	-1.50615	-1.51026	0.00942	2.78706	-1.33404	-2.43543	3.09915	0.46058	-0.13950	-0.96088	-1.95688	-1.38491	0.28871	1.38877	-0.34826	0.01769	0.70599	-0.27420	1.67429	0.58294	-0.27287	2.18039	-1.39384	-0.23505	0.73777	-2.93804	0.71904	1.01003	0.51786	-1.23894	-1.64555	-0.71820	-0.64887	-1.41961
ROCK2_rep2	ACTN1_rep3	0.58000	0.40000	50	D	A3	88	26	847	220	-5.06382	2.12321	-0.89496	0.30526	-1.74176	-5.98096	2.28406	-0.04792	0.42926	-2.05282	0.19186	2.50129	0.40490	-0.88821	0.55894	-1.74083	1.11294	-2.37742	0.23041	1.31392	1.72457	1.34729	-2.59437	0.49203	2.74648	-0.47030	3.39740	-0.62507	-0.87989	1.51089	0.63591	-0.78027	-0.11372	0.85079	0.82039	-0.99923	1.23421	0.04677	-0.76653	0.32385	-0.54508	0.67723	1.54480	1.66804	-1.39723	-2.23055	1.11435	-0.98448	1.57955	-0.61576
VCL_rep3	ARHGEF7_rep3	0.54545	0.40909	44	D	A3	88	26	683	269	-7.64598	3.36371	-8.48935	0.92140	4.35806	-3.31567	0.54233	3.74438	4.79326	-1.61122	1.40135	-0.11001	1.90304	0.08837	-3.13159	-2.08027	0.30587	0.00002	-0.65178	2.46958	-0.33680	1.36445	0.35601	-0.35358	0.69990	-0.31127	-0.17649	-1.33128	-0.29482	0.27688	1.16577	1.81675	-0.80779	-1.01215	0.63869	2.06187	0.74127	0.14358	0.08566	-0.90223	1.09425	0.36846	-0.72300	0.71968	0.73937	-0.24563	-0.04002	0.51119	0.49508	-0.27127
ROCK2_rep2	ACTN1_rep3	0.48889	0.42222	45	D	A3	88	26	704	346	2.39117	3.59141	-2.48925	-1.79985	-3.70092	-5.26574	-1.50045	-2.26129	3.18837	-0.85854	0.24420	3.23302	-2.04638	-4.92374	-0.59277	-2.13424	1.41733	-1.88537	0.62189	1.26701	-0.96685	-0.19922	-1.50114	1.31490	0.33259	0.88982	2.21261	-1.25474	-2.51418	0.06812	-0.76723	0.40688	-0.28016	-0.01343	0.68376	-1.08203	0.03641	1.03967	-1.43086	1.21417	-0.50271	0.32446	0.30231	1.84914	0.52059	-0.94478	0.85564	-0.25339	-1.03440	0.48203
SNX9_rep1		1.00000		18	D	A3	88	26	825	350	-6.32162	0.20302	-4.61282	-1.49982	2.36017	-0.70780	0.47066	-0.28537	3.81417	1.15563	4.41490	-0.02410	-0.95492	-3.07883	-0.01707	-1.14834	-0.71777	-1.22014	-1.29636	3.49084	-0.31953	-1.34840	0.88009	-0.18920	1.98442	0.03621	-1.34573	1.52245	-0.40013	0.25611	-0.20378	0.02414	-0.81492	0.65051	-0.27889	-1.65246	0.90386	0.04758	0.28049	0.48748	-1.10504	-1.46575	-1.16984	0.01648	-0.11434	-0.33512	-2.18664	-0.85744	-0.96492	-0.21929
CFL1_rep3		1.00000		19	D	A3	88	26	131	378	-6.93475	-2.27871	-3.00188	1.55310	-0.04626	4.25994	-0.15635	-0.68452	-2.16303	1.84783	-1.01475	-0.47269	1.45641	-0.59796	1.74273	-0.51676	-1.59931	-0.96998	1.29917	3.27301	0.65855	-1.69289	1.39294	-1.97748	1.29378	0.32636	0.69135	0.28602	-0.10674	-2.44648	-0.76299	0.65304	-0.90938	-0.36722	-0.05160	-2.29681	0.05860	0.92930	-0.36744	1.99301	-0.18658	-1.12995	0.52981	-0.18454	0.73894	-0.40198	-1.06366	0.23024	1.16142	-0.20824
SNX9_rep1		0.95455		22	D	A3	88	26	770	417	-3.53269	1.58986	-3.52597	-3.52160	-2.46760	5.36291	1.82897	-1.93193	2.70090	6.14238	2.25578	-0.92358	-0.74036	-2.74678	-0.25504	-1.60883	-1.33313	-1.10075	-1.28038	0.66867	0.86714	-1.95651	0.69476	-0.08978	0.21007	1.13470	0.05447	-1.03317	0.12225	0.56682	0.89934	-0.40897	-0.11676	-1.72529	-0.63033	1.04627	1.26611	-0.28392	0.26935	1.60773	-0.15195	-0.19591	0.77351	-2.42236	0.58109	1.71475	-2.27826	-1.92963	-0.54356	0.44870
CONTROL_rep10_	ABLIM1_rep1	0.41935	0.41935	31	D	A3	88	26	644	506	-4.09454	-1.72919	1.51050	2.22416	-1.74262	-2.24190	4.96176	2.65605	-0.79755	-0.26576	-2.66617	-0.57980	0.28736	-1.75974	2.24329	-3.75230	-1.42326	-2.40457	0.77579	0.49486	2.81504	-1.88098	-0.82505	-0.85265	1.20828	-1.18155	2.11130	-1.10641	1.84037	1.34602	-0.88402	-0.44405	-1.04489	-0.10123	-0.86935	-0.55348	0.17531	0.37848	0.35839	-0.80163	-1.76519	0.07958	0.84645	0.37279	-0.28846	-1.33369	0.76228	-0.13086	0.92270	-1.23009
DCTN1_rep2		0.77778		18	D	A3	88	26	614	591	-5.24695	-2.63123	-0.02707	0.46256	-4.96578	-1.37569	0.51919	-4.70680	1.52272	3.75179	5.71636	1.18071	-0.77550	-0.99201	2.21191	-2.21482	0.31695	-2.35940	-0.72593	1.93594	-0.77330	0.60746	-0.36982	-0.31821	2.79013	-0.96890	-0.68154	-0.64607	1.16551	-0.34338	-0.93554	0.23237	-1.41282	0.39302	-1.70557	1.54764	0.54573	-0.56261	-1.91509	1.23204	3.04087	2.22008	0.25346	1.19860	-0.66267	-2.22424	0.64234	1.12219	-0.81353	0.80809
DCTN1_rep2		0.91667		24	D	A3	88	26	529	634	-0.56737	-1.29058	2.06159	-3.51126	-4.96013	3.79642	-8.95296	-5.69412	-5.09850	0.92602	-0.73753	-0.75381	1.91215	2.69602	-2.93723	-2.56624	1.12269	0.78326	0.20981	1.28845	-1.61267	-1.70405	2.75049	3.24012	-0.75344	-1.59312	-2.14100	-1.41539	1.50986	-0.29705	0.32617	-0.44701	0.02818	-0.65168	-1.59791	-1.22396	2.45437	0.14933	0.38111	-1.81614	-0.06618	-0.20756	-0.51383	0.18935	1.05864	-0.86909	0.19227	-1.01668	-2.17861	0.92904
LIMCH1_rep1		0.94737		19	D	A3	88	26	652	798	11.00887	-5.77569	-1.51796	7.95077	-3.63913	-4.63573	8.00085	-0.89435	1.53471	-0.95415	-2.42285	-0.01783	-1.71024	0.84865	0.77608	-3.77365	-2.55211	-5.93928	-1.25190	0.49838	-0.20927	0.41375	-1.82656	0.03715	1.44986	2.36502	-0.73878	-1.46786	0.23989	2.93116	-0.55113	0.78966	-0.46691	-0.16091	-0.08359	0.82811	-0.85204	-0.14238	2.17880	-1.02775	-0.04998	-1.58291	0.32495	-0.53964	1.30762	-0.69551	0.34988	1.08001	1.18280	0.54217
LIMCH1_rep1		1.00000		11	D	A3	88	26	685	822	28.32555	2.13755	-5.92941	4.70865	-13.69794	4.74050	13.71795	-1.95074	0.62434	2.14923	1.44183	-0.51443	-6.04256	-0.14551	2.49197	-0.23647	-6.04503	1.34749	-1.90060	-0.46248	-3.34620	-0.33088	-0.94542	-0.78032	1.87731	1.85521	-2.33352	3.08581	-1.34429	-0.59897	-0.96690	0.26304	-0.26454	-1.01625	0.23489	-3.47936	1.64028	-0.79355	1.95287	-3.24642	-0.00550	-1.10324	0.32374	0.25140	0.57332	0.33653	-1.73241	-0.76781	0.96588	-0.85603
TWF2_rep3		1.00000		23	D	A3	88	27	205	201	14.44635	-5.27625	-8.86860	-1.69986	0.98097	1.66105	1.59974	-2.48263	-4.73485	-1.38698	-0.59936	-0.02733	0.87000	-1.27963	0.73627	-2.81030	0.21549	-2.86066	2.02263	1.98435	1.00505	-2.49767	-1.59003	-1.98943	0.04051	1.52987	-2.60885	1.04217	-0.25808	-1.20875	-0.16127	0.98128	-1.80779	-1.33654	-1.18497	-0.57411	1.17233	-0.47343	-0.55783	-0.28942	0.14498	-0.83613	2.04391	-0.63244	-0.47777	0.47588	0.01287	-0.29785	0.72670	1.02736
TMSB4X_rep2		0.88235		17	D	A3	88	27	515	243	-2.62878	-1.48657	1.95619	-2.28928	5.17582	1.45585	-1.53242	-6.39052	-2.38997	1.06452	-0.70850	-3.14371	-1.40006	-0.81184	1.97261	-0.23366	2.70237	-4.07124	0.42377	0.89324	0.88135	-1.95001	1.10201	-0.11416	-3.35643	1.30295	-0.18611	-1.79782	0.44662	0.84047	-0.57188	-0.67485	-0.94782	1.02917	-0.57527	0.20938	-0.52042	-0.22429	-0.27461	0.00362	-0.16018	-0.56950	0.91464	0.27127	1.16126	-0.18279	-0.52025	0.91890	0.27824	0.60956
MYL9_rep3	TNNT2_rep2	0.52212	0.39823	113	D	A3	88	27	695	207	-5.57743	-0.41991	5.39434	-1.23140	-6.95854	-3.46786	1.44547	1.99395	-3.01329	-0.64392	-0.48912	0.33353	0.11306	1.95857	3.02465	-0.23549	-0.17026	-0.38239	0.58025	0.93385	1.81690	-1.83783	-0.01755	-0.12907	0.68926	-3.95205	0.32796	-0.97700	-0.84312	-1.92830	0.57884	-0.29539	-0.31986	0.11356	-2.25054	-0.01922	-0.92448	0.60814	-0.92759	0.18694	0.53524	-1.88078	0.15550	0.14051	-1.39904	-1.59242	0.67651	1.75405	2.58161	-0.80306
TMSB4X_rep2		0.85000		20	D	A3	88	27	557	262	3.84969	-0.77472	5.23328	-4.93649	7.34065	1.60746	-2.36022	-6.80467	-3.00954	2.06939	-2.59295	-0.43300	1.55593	-2.59593	0.94183	1.28038	1.02082	-3.32346	1.56646	-0.41276	0.11604	-0.24258	2.61439	-0.58342	-0.94358	1.05507	-0.47347	-0.20549	-1.50324	-0.76985	-0.12278	0.57806	-0.89846	-1.57118	-0.34668	-0.43317	0.38441	0.30166	-0.28324	-0.41020	0.91875	-1.92699	0.25403	-0.11445	0.10876	-1.37400	0.05045	-0.01190	0.08317	-1.10381
BCAR1_rep1		0.35294		34	D	A3	88	27	290	349	2.68506	0.38893	-1.24838	-2.05640	-4.49090	8.78276	3.04183	2.38354	0.80036	1.44007	-0.25962	0.90647	2.27763	-2.05794	-0.52319	-0.44469	-1.09807	-0.46866	1.73836	-0.81182	-0.19170	-2.81890	2.08388	-2.89581	-0.93406	-0.38086	2.39958	-1.97576	0.34828	-0.83405	-1.00745	0.03184	-1.55801	-0.13773	-0.19767	1.84668	2.29580	1.26945	-0.71233	-1.26522	0.93609	0.98808	0.35284	-0.15270	0.93893	0.40403	2.22942	0.53611	-0.81512	-0.33588
TNNT2_rep2	MYL9_rep3	0.45977	0.44828	87	D	A3	88	27	809	385	-6.40596	-1.10018	6.33694	-1.21350	-8.16686	-0.65599	-0.30812	5.88640	-3.47345	2.00876	-0.95637	-1.76836	1.37102	2.61742	1.39479	-1.10360	0.09824	-0.84872	-0.26809	-0.33358	0.76672	-0.58832	0.01448	-0.07047	0.47791	-3.69760	1.35596	-0.90564	0.31674	-1.69494	-0.75169	1.85745	-0.00131	2.09377	1.30114	0.61662	1.91092	1.62040	-1.23376	0.93240	3.04465	-1.30453	-0.59242	2.27179	-1.52304	-2.36915	-0.15918	0.27586	0.03268	0.21835
MYL2_rep1		0.94118		34	D	A3	88	27	299	464	-3.16048	-4.07635	-4.25551	-4.87578	-0.92578	2.91500	-0.78192	-3.99224	-2.80657	3.03526	-2.50142	0.09236	2.32893	-3.33658	-5.73375	0.02107	0.64098	3.38207	-0.35807	1.00350	-0.17547	0.60663	3.21404	0.05314	0.90308	-0.11529	-1.31268	1.76213	0.31650	0.16231	-0.64673	-0.60019	-1.08217	-0.56232	0.38803	0.56496	-0.08162	-0.79722	-0.98113	-0.33435	-0.08227	1.39734	-1.24565	0.26598	-1.10854	-1.28946	-1.10252	-0.07516	-0.30199	1.86772
MYL2_rep1		0.96552		29	D	A3	88	27	245	495	-8.47866	-4.82582	-4.37585	-7.13970	3.20349	3.06103	0.44181	-1.77800	3.42310	2.18737	2.52339	-0.52826	0.65222	-3.31378	-3.50687	1.98706	-0.81952	-0.54850	0.51607	-2.01570	1.44325	-1.14837	2.43775	1.05795	0.77000	0.14619	-0.11264	0.31469	0.53792	-0.16091	-0.52793	0.06771	-1.32809	-1.25917	-1.32643	0.48824	0.62886	-0.66339	0.45570	0.33178	0.72019	0.43943	-0.35117	-0.30660	-1.72612	0.55014	0.12456	-0.00423	-1.89515	1.16332
MYL2_rep1		0.98039		51	D	A3	88	27	280	573	-3.19535	7.07716	9.33353	-3.63427	4.14888	-1.46983	0.14693	-6.16018	-0.82005	2.21279	2.01537	-3.15221	-1.85180	-0.71368	2.72462	2.00990	1.24760	-2.87903	-3.64960	-1.61170	1.51482	0.16787	0.56070	-1.21193	-0.29480	-1.91099	1.92559	0.67579	0.26835	-0.97397	-2.39704	0.77604	-1.15639	0.30879	-0.16734	-0.42098	-1.49310	0.28819	0.94134	-0.21866	-1.75257	-0.67256	0.08064	1.69821	0.22644	0.17993	0.19660	-0.41630	-1.58233	0.32621
CONTROL_rep10		0.95745		47	D	A3	88	27	391	601	-1.78101	-2.12441	4.41389	-2.08582	-1.14330	-5.11021	4.03013	0.93297	-5.71924	2.90788	-0.39514	-0.88554	1.23665	0.19264	0.51011	0.39686	2.22801	-1.37801	-2.10116	-2.41017	0.86850	1.18463	0.17387	-0.09856	1.92801	-2.10012	1.28432	-0.47078	-2.28173	1.00966	1.42629	0.19709	0.33488	-2.09375	-0.03941	-0.98418	-0.25857	1.31315	2.10726	0.45680	1.97145	0.18664	-0.35803	-0.29224	1.44995	-2.17127	-0.31121	-1.14558	-0.49936	0.99991
PTK2_rep2		0.92593		27	D	A3	88	27	568	614	-5.94895	-4.21592	3.93182	2.05775	0.35133	-0.45856	-0.26771	-1.73182	-0.79233	-2.76706	1.66851	-1.26715	1.94031	0.65980	0.80359	-4.01717	0.57465	-2.47062	1.73940	-2.71535	0.32552	-3.62778	-2.19159	-1.23819	0.84628	-1.91994	0.80148	1.25266	-1.05845	-2.34141	-0.89702	-0.06723	-1.47340	-0.11423	-0.76799	0.10371	0.53652	-0.10974	-1.68112	0.96156	-1.31375	-0.06169	0.91291	0.88091	-0.72182	0.20527	-0.22991	1.34432	0.85542	0.38963
VPS18_rep2		0.96000		25	D	A3	88	27	872	686	-4.31739	3.84100	0.66195	-2.68969	0.71534	-2.40217	-0.30825	-3.18248	2.11392	-3.20138	-0.72341	0.40513	-0.18122	1.04489	-0.45579	-1.36361	0.06780	-0.96814	-1.69776	1.26328	2.06939	-2.06728	-0.32001	0.45860	0.23977	-0.09237	1.57653	-2.53690	0.27755	1.70204	0.13698	-0.34308	-1.66559	0.14630	1.15581	1.30592	0.46749	-0.04540	-0.35054	-0.31250	-1.18603	0.83131	-0.55894	0.47350	0.61418	0.77224	0.00011	-0.47697	0.45328	0.24328
MICALL2_rep2		1.00000		26	D	A3	88	27	748	701	-5.85455	-0.54862	3.99348	-3.82024	-2.01749	2.71202	3.10697	-4.88671	2.11432	-2.13700	3.43087	-0.95047	-1.92427	-1.08942	1.45151	-4.34957	0.80220	-2.25901	-0.12537	-0.24740	1.38229	-0.78181	-0.95411	1.40005	1.00158	-2.27343	-0.25606	0.04009	0.28729	-1.66909	-2.04310	-1.51969	-1.27838	-0.66492	-1.53782	-0.24679	-0.41342	-1.64941	1.16130	-0.92365	-0.36428	-0.12962	-0.26769	0.34437	-0.98315	-1.65098	0.20433	1.58927	0.10700	-0.24266
NCKAP1_rep3		0.75000		8	D	A3	88	27	520	776	32.86744	14.50367	-7.83445	-8.60703	0.13444	-5.92833	-2.01244	6.12314	-0.09576	-0.49169	-0.20791	0.48514	5.18850	3.35330	2.66310	3.76184	3.36229	-6.88959	2.70362	2.18690	-2.25604	-1.36448	-2.54574	-5.64163	1.73559	-1.22324	-1.53138	3.12760	2.00281	1.17110	-0.43483	-3.04880	-0.15572	0.71515	-1.25770	2.24374	0.38327	1.95808	-3.61265	-0.52186	2.59941	1.68714	-0.65489	-0.96800	-0.88763	0.29713	0.98613	-1.17697	-1.29719	1.18265
SPATA13_rep3		0.84211		19	D	A3	88	28	169	90	-0.65483	-2.51561	-2.13763	1.12137	-0.45932	0.69535	1.61672	-1.47961	-0.98670	-3.76549	-1.99567	1.41834	3.83470	-4.46999	-1.37915	-2.04773	-1.67228	-0.72447	0.77983	1.57821	0.69212	0.00965	-0.97601	-0.77528	0.99813	-0.54610	-1.81083	0.32993	0.51909	-1.59113	-1.45669	-0.10907	-1.05501	-0.45833	-0.85963	-0.38882	-0.13288	-0.43224	-1.62144	-0.01251	0.08086	0.58527	-0.04144	-0.15134	-0.07211	-1.02832	0.19610	0.36746	0.00019	-0.27534
IQGAP1_rep2		1.00000		32	D	A3	88	28	625	159	-3.11586	4.22636	-5.03461	-2.66552	-2.23582	-4.23737	-3.34935	1.70884	4.50729	2.07432	2.33476	6.45547	-4.04873	-5.76615	1.17484	0.48665	1.09044	-2.42762	0.57240	-0.10018	-1.39901	-2.00875	-2.17538	2.80678	-1.29809	0.65584	-0.86860	-2.48132	-1.46609	-0.15956	0.83388	1.23361	0.16134	-0.77480	1.18593	1.55381	0.40120	0.15919	0.57096	-0.14932	0.35473	1.49478	0.42782	-0.55615	1.01231	0.02435	-1.30499	-1.14713	0.18770	-0.58663
VPS18_rep2		0.93151		73	D	A3	88	28	422	194	-2.14630	3.91028	7.30364	-11.37058	-5.79634	-0.42841	-3.87410	-1.38954	3.14520	-3.95299	-1.23083	0.03700	-0.57916	2.41181	1.74048	0.20526	1.69127	-1.01074	0.22081	-0.27603	1.58243	1.00449	-0.24127	1.35794	-5.31294	-1.07465	1.25137	-2.08935	-3.29148	0.08903	0.78724	-0.46170	-0.36857	-0.78496	1.17749	-1.85519	0.64245	1.46375	1.16944	0.91157	2.00193	1.58015	-0.94498	2.18578	0.19241	0.82274	-0.39862	-0.24436	-1.64978	-0.73247
PFN2_rep3		0.91667		12	D	A3	88	28	530	242	19.30096	-21.44711	17.95772	-0.57285	-1.71222	-1.47581	-1.87968	7.91526	9.61409	1.25895	-0.39216	-2.48569	0.32170	-2.68796	0.05201	5.73424	2.09883	-3.34988	-0.26128	2.15326	5.35632	-3.30269	-0.90488	0.98284	0.13870	2.00771	-1.14830	1.06980	-0.97002	1.22866	-2.87235	0.12033	1.88533	-0.52014	-1.59870	0.67728	2.77792	2.57275	0.49436	-0.56522	0.13368	0.54671	-0.64954	-0.91553	-0.88603	2.02099	1.59234	0.36963	0.60789	0.26273
KPTN_rep2		1.00000		29	D	A3	88	28	842	262	-5.67363	-0.86690	3.30996	-3.58143	-2.86961	2.97748	-4.56790	-5.96347	1.35442	-0.38127	4.91254	-0.78631	-0.43997	0.02767	1.36350	-5.00152	-0.75189	-2.78405	-2.57741	0.91075	1.06382	-0.17351	-0.54242	0.09965	0.06920	-0.54175	0.61624	1.62611	-0.74575	0.34865	-0.03621	-1.26879	-1.36798	0.45668	0.62278	-0.25566	1.89559	-1.59996	1.03011	0.25428	0.56679	1.54388	-0.10522	-1.72153	2.23691	-0.51666	-0.87248	-0.25951	1.09828	1.00410
CDC42_rep3		0.91176		34	D	A3	88	28	370	287	10.40466	5.58050	6.51412	-1.39217	3.72298	-4.71877	-4.31872	-7.55888	-1.41699	-4.55352	2.85583	0.79019	4.80211	3.87445	1.98627	1.59691	-0.38878	-2.12318	3.30010	-1.93617	0.78013	-2.90132	1.18181	-4.70825	2.52876	-1.90595	2.02857	1.87253	0.04179	-1.45098	-2.98743	-0.69087	-2.00725	-0.59432	-1.17493	1.34519	0.95845	-0.87688	-0.01038	0.10261	0.63821	-1.30181	-0.23072	2.32027	0.16805	0.53451	0.92620	0.20157	-0.14283	1.79304
MYH4_rep2	GAS2L1_rep1	0.53030	0.43939	66	D	A3	88	28	581	443	21.84380	-2.28484	2.17281	-8.30644	-4.29234	-1.18957	-4.21251	10.50415	3.89085	2.76251	-12.46679	3.26950	5.99373	-4.15619	2.18785	-11.01281	3.29748	-6.83425	-5.88549	-1.87306	6.01416	2.07849	7.21198	0.26411	4.46211	0.06898	-2.54755	-2.95361	-2.00023	-0.16820	-0.80519	1.00839	0.55716	0.81028	0.41095	0.80997	1.39940	2.03069	-1.62768	-1.21855	1.80823	-1.30197	-0.74935	0.47455	1.91217	0.05295	-0.47819	-0.24533	-0.60980	-2.13655
IQGAP1_rep2		0.96774		31	D	A3	88	28	464	447	-5.04906	3.04765	2.11687	0.80368	4.41086	-3.91218	-1.04077	-2.50386	0.55443	-1.41189	-1.08055	0.33334	0.06217	-0.70754	3.16065	0.74482	2.66944	-1.52770	-0.98876	1.02128	1.74033	-1.70767	0.81946	-1.77668	-1.03994	-1.79578	-1.56139	0.51390	0.81354	-0.57083	-0.49689	-0.22753	0.20741	-0.96443	-1.02164	-0.36222	0.14166	0.19816	0.05005	-0.37067	0.10031	0.32085	0.75558	0.91145	-0.68999	-0.48294	-0.70744	1.23358	0.80912	-0.04493
GAS2L1_rep1	MYH4_rep2	0.52778	0.38889	36	D	A3	88	28	673	511	-1.78174	5.12503	-7.71196	-3.06408	-2.70895	-0.39250	0.11511	1.13957	3.83601	-0.19298	0.21003	4.94558	-2.86932	-3.09333	-1.95690	-0.38621	3.60732	-0.18629	1.17940	1.29502	0.38792	-1.00188	0.52111	1.34779	-0.80898	-1.26433	-2.29640	0.63880	-0.43011	0.49949	0.91672	-1.19509	0.48427	0.81753	-0.84195	0.40224	-0.26667	0.73234	-3.30471	2.02800	1.51571	-1.11428	0.92918	-0.95677	0.09710	-1.36002	1.33735	-0.23130	-1.75542	1.19936
MARCKSL1_rep3		0.96667		30	D	A3	88	28	204	591	0.39223	-4.79351	-5.28625	-4.42462	1.33538	-2.78355	4.38923	-0.84509	-1.77709	2.53922	0.87276	-0.61373	1.35449	-2.38353	-1.85905	-1.28749	0.98736	-4.50878	-0.96880	0.64307	0.39278	2.64225	1.36087	-0.25729	-0.91980	0.70188	1.13427	0.34874	-0.94153	1.18679	-1.01259	0.70236	-2.52284	-1.78142	-0.39736	-0.22053	0.53811	0.89530	1.25496	0.88461	-0.86893	-0.90393	-0.00636	-0.06705	0.62377	-0.59517	-1.16703	1.09902	0.99277	-0.48065
SNX9_rep3		0.92683		41	D	A3	88	28	786	665	-5.82291	1.62901	-2.40753	-3.30175	-2.92987	1.51546	-1.77029	-3.76072	2.07147	4.09301	1.37166	-1.67554	2.01434	3.15524	1.41600	-0.47064	4.11258	1.49246	-0.70194	0.21690	-0.61758	-1.92763	0.80152	1.37450	-0.47353	0.32954	-0.72101	-1.61540	-0.03611	-0.38722	0.06108	-2.14363	1.30811	-1.05580	-1.20282	0.06024	-0.26794	-1.52611	0.11569	-0.68620	-1.85584	1.17176	0.98983	-0.63754	0.69399	-0.43515	1.67159	-0.22605	0.35167	2.51559
BCAS3_rep3		0.82353		17	D	A3	88	28	385	659	-5.11570	-4.51788	3.91209	-0.81832	0.90154	2.88686	-1.37545	-0.68798	-3.06977	0.94800	-0.06266	-1.51600	1.65245	-2.56684	-1.87314	-2.68276	-0.24012	0.50575	-1.50961	0.08153	-1.42277	-0.44818	0.21507	-0.27519	-1.26007	-0.45886	-0.61348	0.54762	-0.93201	-1.13410	-0.83692	1.15492	-0.23162	0.31423	0.38350	0.09931	-0.38750	1.28543	-0.29120	-0.81149	0.32684	-0.44938	0.03645	1.22529	1.14792	-0.28918	-0.08106	-0.77621	1.12276	-0.95690
TPM3_rep3		0.94737		38	D	A3	88	28	555	690	-2.93646	-1.66056	12.79448	-2.98482	-4.67311	0.78434	-4.96101	-2.90339	-3.80775	1.54720	-1.15103	-1.51609	-0.68251	1.17253	1.50538	-0.32151	2.28601	-1.53201	-1.73467	-1.52066	1.82702	-2.56832	0.75929	1.58394	-2.26374	-1.63030	-0.66906	-2.90580	1.25222	0.78492	0.07850	-1.00487	0.11750	-0.68437	-0.32286	0.82176	0.11445	1.32731	-0.57857	-1.60109	-1.71874	2.04414	1.44631	-0.11133	0.60455	1.41142	1.06697	-0.48330	0.26526	-0.25659
MARCKSL1_rep3		1.00000		23	D	A3	88	28	149	686	7.60136	5.52886	-9.58047	-2.10498	-4.75300	-0.15361	-0.50119	2.28816	6.12305	-1.92901	-1.27195	1.72275	4.45345	-3.47725	-1.28590	-1.78150	-1.52790	-5.39013	0.23002	0.64535	-1.25693	0.35160	-2.50209	1.78633	-0.20539	1.75575	1.92516	-2.17048	-0.63671	-1.85649	0.03666	0.69709	-0.01707	-0.90686	-0.85202	-0.47399	0.57558	1.38040	-1.92541	1.08754	-0.31940	-1.37248	1.46932	-0.13194	-0.00738	-0.16384	1.71274	-0.44757	-1.09379	0.32221
SNX9_rep3		1.00000		27	D	A3	88	28	741	724	-3.84589	-0.71788	-0.45694	2.17970	1.75282	2.96261	0.63839	-2.56399	2.36251	-2.88090	-0.10882	0.10889	3.33973	-4.98194	-0.92460	-3.42266	-0.22834	0.13963	-1.18447	1.43756	0.49330	-0.28377	-0.37171	-0.39442	-0.32712	0.30388	0.92185	0.05058	0.32001	-1.94691	-0.37291	0.99567	-0.74002	-0.73634	-1.40240	-1.29169	0.14326	0.93845	0.25413	0.80109	0.16915	-2.03065	1.20676	0.44996	0.73632	-0.59454	-1.12138	0.19784	0.46201	-1.34554
TPM3_rep3		0.66667		12	D	A3	88	28	776	817	35.91578	-13.66253	8.95027	-5.82167	-5.32233	12.54196	5.29171	0.21089	10.77958	-4.77444	-1.97098	-3.29014	-1.10835	0.58044	4.18008	-0.51361	-0.43157	-5.35603	-0.18565	4.34020	0.66776	-2.83923	2.02764	-1.17909	1.96838	3.61637	-1.03611	-0.39789	-0.31338	1.71068	1.49000	-2.12082	-1.51099	-1.26715	-1.02832	1.73042	1.17642	2.05135	-0.16936	-2.13408	-0.33445	-0.08003	-1.32233	0.81016	-2.90655	-1.08341	5.42119	1.71641	-2.58772	0.51673
TPM3_rep3		0.86364		22	D	A3	88	28	733	843	7.92403	6.01659	4.69035	-0.14642	-4.23249	7.47143	5.33776	1.43726	1.99186	0.89714	-7.94932	-1.86747	-0.77735	-1.90027	-1.02457	1.41554	-2.20829	3.76249	-5.43980	0.22512	-0.95807	-3.67753	1.33643	1.79154	0.05859	-1.05650	-2.25881	-0.43933	1.45153	-0.42847	-2.52173	1.34762	-0.19037	1.53346	1.32460	-0.34195	-1.90238	1.20449	-0.03806	0.46446	1.86032	-1.39578	-2.11377	-0.76743	-1.49915	-1.22063	-0.95516	-2.52659	0.91621	-1.81383
CAPZB_rep2		0.71429		7	D	A3	88	28	788	867	34.43981	-16.88474	11.60997	-6.25521	-3.28830	4.83947	-4.09307	-2.00691	8.69681	-3.44525	-2.54604	-4.36282	2.75620	-2.00726	0.84597	-1.60157	2.38885	-1.52107	0.81845	1.41976	-0.98509	2.66234	-0.81014	3.07296	3.99588	3.71931	-0.44796	1.27685	-1.16106	-0.70300	-0.55136	-1.47554	0.70722	-0.06594	-1.98347	1.40720	2.20681	-0.94821	0.14101	0.65965	1.29002	0.92038	1.76571	1.02460	-0.20914	2.59000	1.09119	-2.10414	1.80259	0.70100
PLEC_rep1		0.83333		6	D	A3	88	28	213	931	42.46582	15.38542	-3.64770	-10.63352	-4.53036	4.86407	8.61315	-3.13271	-0.01828	-1.10258	-3.26014	-3.15275	2.64557	7.10524	1.05234	4.04780	7.07670	-3.02048	-3.04297	0.48785	-9.22307	-2.52623	-3.68281	-3.69159	-1.10494	0.17404	-3.86004	2.09322	0.79548	1.40540	0.89187	1.69780	0.26833	0.22425	-1.70846	-1.83055	1.73290	2.71229	-0.57773	-0.17187	0.81521	2.13595	0.57043	-0.19162	-0.25044	1.32160	1.93850	1.79068	0.20930	0.22023
AMOTL2_rep1	TPM1_rep2	0.58824	0.41176	17	D	A3	88	29	434	151	31.72797	-2.12249	-8.32139	-1.76745	-10.93216	19.90945	8.45968	0.69361	-1.22040	0.29630	6.88385	12.40869	0.07368	-0.99355	3.92980	-0.96427	4.94994	-2.57536	4.54942	-0.48898	-4.76341	-0.66260	1.99064	-5.09813	3.81993	1.37815	-3.41435	-0.94841	0.97926	0.93385	2.35575	-0.43930	-3.16541	-0.82594	0.87820	-0.93814	0.52649	0.38294	-1.57765	-1.13616	-2.78968	1.11231	0.12346	1.59208	-2.71196	-2.29530	2.42714	2.21879	-1.62777	1.59312
TPM1_rep2		0.95161		62	D	A3	88	29	371	148	1.62076	3.80870	2.27054	-5.23956	-6.85427	-4.66066	1.07024	0.64636	-1.50172	-4.30710	3.82099	-1.28074	0.13593	0.55268	1.50540	1.05523	-2.94489	-1.02940	-0.19526	2.70900	2.72347	0.58906	2.24087	2.52946	0.40473	-3.41471	1.38600	-3.07992	-1.36637	-0.17786	0.32867	0.06395	-1.83995	-0.54879	-1.53727	0.56868	0.30820	0.10276	-0.41662	-0.22475	1.24732	3.48049	-2.40148	1.53939	0.47449	-1.15826	0.68826	1.02081	1.94321	-1.69272
PLCE1_rep1		0.93333		30	D	A3	88	29	403	266	-5.96852	-4.28536	4.66848	-2.42387	-1.87148	1.08016	-1.47411	-2.46586	-2.64499	-2.53356	0.62425	-0.63721	1.93661	2.70148	-1.39444	-1.27169	-1.51884	-0.57650	0.50949	0.69725	1.00491	-2.51139	0.85898	0.38835	1.31679	-2.11693	0.56717	1.51012	-1.15196	-1.20671	-0.36081	0.62505	-2.22581	-0.95787	-0.71627	0.14378	1.58162	-0.21137	0.71068	-0.34045	-1.44921	-1.18936	-0.87197	0.80121	-0.09079	0.54323	0.39246	0.35198	-0.16493	0.46344
DLC1_rep2		1.00000		43	D	A3	88	29	509	360	-6.53703	2.79966	-5.69676	-4.54703	1.25010	2.39495	-2.48287	3.34382	2.57844	2.98037	1.09715	-1.40873	1.20055	3.19010	-4.26058	-0.56840	1.82237	0.54278	-0.14749	1.78158	-2.00059	-1.54312	-3.50165	0.30315	1.16381	0.43196	0.38466	-1.33825	-0.96525	-1.31363	0.91150	-0.50006	1.08815	-3.10787	-0.05777	-0.25876	-0.38953	0.43180	1.20475	0.60448	0.44229	-0.00201	0.38517	-0.96671	-0.18193	1.15282	-0.39011	-1.46095	1.27445	-0.71556
MESDC1_rep2		0.95652		46	D	A3	88	29	898	391	5.07758	1.14920	2.55444	-0.16910	3.61331	-4.74613	-2.94259	-2.83760	-5.42752	-2.39807	0.18241	-1.26668	-1.47933	3.19774	0.62345	-0.16067	1.75363	-3.52808	0.57781	0.62066	3.25763	0.49420	2.98249	0.03192	-0.56561	-0.55552	-1.78902	1.48585	-0.88372	2.06700	0.14557	-0.02533	-1.43666	-0.55052	0.23622	-0.13203	-0.34003	0.37168	0.28321	1.02298	1.63092	-0.89299	0.37346	0.70137	0.75908	0.50662	-0.85019	-1.34871	-1.18296	0.10088
SLC9A1_rep3	NCKAP1_rep1	0.51613	0.48387	31	D	A3	88	29	308	361	5.16081	12.63799	3.19914	5.74476	4.56993	14.47422	1.68733	5.35149	-3.61069	-0.97478	4.54352	3.49207	-3.92038	-0.73853	0.74891	1.35268	6.44833	-4.00081	0.04893	-2.09519	1.57548	-3.25416	5.63617	-0.91595	0.49698	-0.42823	1.82958	-0.18934	1.03994	-0.70794	1.42242	-0.64312	-2.35850	1.95834	0.25789	-2.24213	3.36836	0.94793	0.75560	-0.00642	-0.33509	-0.00408	-0.52698	2.02694	0.22414	-1.43933	0.80699	-1.01034	-1.84976	1.29999
TRPV4_rep1		1.00000		26	D	A3	88	29	746	449	-4.14089	-5.82841	-1.25432	0.62510	1.93339	-3.91856	6.53435	4.26268	-2.44116	2.85366	1.88146	-2.34656	-0.55598	0.45870	0.07911	0.31177	-1.30394	-3.39235	0.01723	-0.72153	0.32243	-1.02985	1.05088	-0.88903	-0.98472	-0.38077	-0.56340	0.00363	-1.54011	0.26302	-1.79202	0.88477	-0.54604	-1.27298	-0.65114	-1.76481	-1.18865	-0.72562	-0.55604	-0.34099	-0.60236	0.98744	0.27831	-1.43071	0.99280	0.39008	0.83689	-0.32833	-0.09005	-0.06569
DLC1_rep2		0.93939		33	D	A3	88	29	587	481	-0.71746	12.22471	-2.81420	2.89369	1.41454	12.82217	1.85453	4.36805	-0.78959	-1.01305	6.44291	-0.42035	-2.57929	5.11200	0.18893	0.87112	2.88641	-3.20610	1.29396	-1.07431	2.78220	-0.54125	3.90501	1.55350	-2.05619	0.47244	0.62395	-2.25631	-0.95210	-2.57275	2.47666	-0.18323	-1.00762	1.83099	-0.58362	2.98923	0.17605	-2.52127	-0.63423	-0.45447	-0.88781	2.19694	0.68051	0.52323	-0.14141	2.51551	0.48944	0.10705	0.73083	0.47749
CNN3_rep3		0.91667		12	D	A3	88	29	876	695	5.55588	11.24207	-8.55976	4.08610	-3.47420	2.81132	-1.47184	0.80011	-3.03129	-1.85275	3.81720	-3.14355	0.59542	0.42011	1.23815	-0.39755	-2.79402	-3.27083	0.59179	1.89450	2.17997	-0.72167	0.28592	0.72329	-2.03249	0.96996	-0.30321	-2.73352	-0.08989	0.35464	1.74030	0.59561	-0.16933	-1.87300	0.24819	2.22462	-1.85216	-0.62351	-0.50300	-2.32430	-1.83048	-1.42974	-1.29094	1.67554	-1.21533	-0.12058	-0.11239	-2.02548	0.21485	0.27812
CARMIL1_rep2		0.97872		47	D	A3	88	29	215	750	-1.78219	5.66419	2.26704	-3.30682	-4.69709	0.54280	-4.19906	0.31066	-2.69093	2.84250	-0.60552	-1.66248	-2.21320	-0.01111	2.24433	-0.48794	-1.14691	-1.98060	-1.23402	3.05221	1.46528	0.68438	3.21643	-0.47683	-1.38467	-2.08398	-1.66373	1.05936	-1.20230	-1.05420	-0.71817	-2.66680	0.47680	0.50260	1.19532	1.48309	0.00766	0.10402	-0.20626	2.73155	1.36361	-1.11505	0.83423	-2.58709	1.71559	0.26707	-0.63239	-0.92178	-2.52744	-1.34656
WDPCP_rep1		0.97436		39	D	A3	88	30	834	259	-7.71958	-2.13322	1.65356	0.07344	0.37988	-1.51596	-0.84367	1.77485	-1.76405	-0.05965	0.23901	-0.70194	1.54235	3.16968	0.46471	-1.04274	1.50287	-0.48908	0.05429	1.72588	-1.38548	-2.45707	-2.97583	-0.82697	2.09934	-1.76905	-0.76744	0.30204	1.30231	0.41953	-0.27538	-0.50087	1.21972	-0.38425	-0.23878	0.05126	1.43299	-0.45958	-0.26597	0.05273	-0.62032	-0.14019	-0.75484	-0.24858	-0.56618	-0.65162	0.33694	-0.81492	-1.56377	0.20375
ACTR1A_rep3		0.94444		54	D	A3	88	30	407	462	-8.99738	-0.59114	7.00614	-6.40392	-3.92111	2.48227	-2.38964	2.51900	0.42301	-0.23025	7.03597	-0.90829	-2.20115	-0.38731	1.05763	-0.77994	-2.74223	-2.62932	-1.37059	0.97476	-2.53930	-1.29704	-2.51330	-0.72994	0.36334	-1.31672	1.08946	-1.71871	-1.50480	1.38483	0.71747	-1.12079	0.92525	1.24345	-0.24248	-0.98889	0.93754	-1.07045	-0.20121	-1.70783	-0.86370	-0.03572	0.83442	-0.84840	0.29833	-0.41074	-0.40838	0.58313	1.69886	0.76756
SIPA1L3_rep3		0.91304		23	D	A3	88	30	259	512	-8.16287	-1.53685	1.78410	-4.56210	-2.44190	3.13140	-4.80934	-6.40006	0.09775	-1.39630	4.40455	1.60848	-0.52844	3.81990	0.64807	-1.99147	-1.36022	-2.64936	0.08244	0.12191	1.11726	1.71169	-0.93573	0.90909	-1.71446	-0.13744	1.09686	0.81483	-1.15966	-1.51003	-0.77405	0.28677	-2.04301	-0.31778	0.18829	0.54707	-0.17048	0.65070	-0.30665	0.56433	-1.59669	-1.29146	-1.31557	0.82762	0.64922	-0.28488	0.27390	0.33887	-1.73684	0.24638
SIPA1L3_rep3		0.93939		33	D	A3	88	30	169	563	-7.96013	3.77526	-8.26036	-5.97661	0.33871	-0.04235	-2.36117	3.07619	2.55402	1.15165	2.82857	0.85938	-2.43997	-5.13766	-2.57554	-0.50118	-1.43210	1.92332	0.83063	3.90798	-1.01142	-0.06099	0.68736	0.45915	1.96596	-1.59264	-1.98705	-2.02242	-1.02862	-1.16189	0.66376	0.68729	-0.53976	1.70135	-0.94063	-0.16053	0.37758	-0.09267	2.69382	1.59836	0.48936	-0.92513	0.03367	1.43745	2.08894	-0.10928	-0.68914	0.83432	-0.58880	-0.00169
MYO19_rep3		1.00000		28	D	A3	88	30	851	720	-1.89243	0.42262	-5.43761	1.84400	3.82883	-4.59164	-0.27784	-2.43251	-0.44339	-0.64132	2.40179	0.60626	1.17662	0.33143	-1.97355	-2.29883	1.16281	0.82945	-2.83037	3.77860	-0.36775	3.79786	2.00780	-1.17750	0.59005	0.44798	1.68709	0.59004	0.98207	-0.70737	-0.40810	-0.25240	-0.86492	-2.38610	-0.77613	2.02567	-0.52357	-0.76827	0.43313	0.72329	1.17064	0.56174	0.41010	-0.23499	0.59108	-0.07275	-1.25589	-3.12448	0.81822	0.29700
FAM89B_rep1		1.00000		15	D	A3	88	30	938	893	0.76215	-8.00674	-2.74061	5.48842	2.66850	2.44618	-0.12312	-2.79081	-4.35360	2.08903	-2.71589	0.55470	4.41516	1.81350	-4.71464	0.27175	-0.01670	-1.83985	2.32430	-1.77724	-0.60640	1.85247	-0.41369	-0.65242	-0.82475	1.63168	-0.50036	-0.18881	1.62340	0.62757	-0.62969	-0.48133	-0.58449	0.89330	0.30006	-1.11829	0.12358	-1.19477	0.57824	0.84315	-1.66444	-0.49750	-0.07820	1.12837	1.98981	-0.52504	0.99353	0.21219	2.00765	-0.04674
ACTN4_rep3	MARK2_rep1	0.50000	0.41667	12	D	A3	88	30	790	954	15.24027	-3.63003	-9.73055	6.16190	-2.08310	-0.97284	-4.00549	-0.73127	1.01754	7.34183	-1.30511	1.56364	0.12749	2.58386	-0.64442	0.21628	6.25251	-5.15898	1.37372	0.54372	-2.69837	3.25398	-5.60288	-2.83604	0.29134	1.92849	0.18445	2.35389	2.51276	-0.50320	0.80732	-0.94561	0.33055	-0.13793	0.46535	0.23544	0.47449	-0.18974	-1.93146	0.69881	-0.04589	1.22658	-2.79129	0.31184	1.31120	-1.02005	-1.28150	0.00950	2.14084	-2.04433
TAGLN_rep3		1.00000		31	D	A3	88	31	864	163	0.78251	2.84329	-3.17251	3.24074	0.50401	-6.69297	-4.30708	1.62143	1.43482	-3.04136	1.37241	4.06878	-2.08580	-2.94026	0.52255	0.11053	0.26249	-1.92518	-0.17255	4.63170	0.55730	-2.32403	-0.51725	1.95139	-0.89883	-0.62590	-2.96133	-0.67896	0.30869	0.72601	0.26764	-0.44117	1.46335	-0.59837	-0.59785	-2.00804	-0.06790	0.59127	0.21053	0.23560	-0.21879	-1.14431	1.15912	0.47690	-0.32631	-0.57583	0.65548	0.02498	-1.16523	1.02663
MARK2_rep2		0.89474		19	D	A3	88	31	938	249	48.65963	24.85967	-15.01531	0.87121	-12.28316	0.26963	-2.40496	5.37004	-8.72004	-5.96202	6.54774	-7.50015	0.19269	-4.23467	9.34674	-0.72031	-4.23161	0.03757	3.96266	-8.78999	-1.33646	-1.19727	0.25060	6.47004	2.02953	2.48676	-1.29746	-4.09335	-1.67564	0.74236	3.45226	2.45113	-0.66246	-1.34195	1.80543	3.22665	-0.16783	0.51416	0.53257	-3.35161	0.61488	-1.12525	0.93553	2.16653	-1.99302	-0.46202	-0.85635	-3.43089	2.64163	0.81118
MYO9B_rep1		0.96000		25	D	A3	88	31	707	402	30.16893	11.97517	-0.63863	-7.43904	3.09610	-6.55766	8.24453	-5.67926	0.02032	1.00357	-0.41798	-4.74588	-1.83092	-1.51299	1.70649	0.03630	-2.01059	-2.30094	-4.09205	4.37160	-1.51028	0.68013	-0.34900	-6.81980	2.90243	0.08934	-1.05250	3.19622	1.08208	2.92186	-0.80943	-0.97337	-2.35976	-2.36449	-1.20564	0.61521	0.44431	0.64725	-0.50053	-1.01985	0.19940	0.98365	-0.46351	-1.01416	-0.71728	0.31075	0.19909	-2.32702	1.64963	-0.59669
MYO9B_rep1		1.00000		20	D	A3	88	31	640	409	12.82616	-0.15858	-8.50017	-0.81345	-1.91383	-2.39157	7.64200	-6.22854	2.56790	1.00977	-3.34803	2.17510	-3.28291	2.30669	-0.16678	-0.39211	-5.76586	-1.74846	-1.79958	-0.04304	-4.43573	-1.87548	-1.05255	0.77443	3.07541	2.56317	-0.75967	-1.45976	1.24575	0.60557	0.32413	1.25512	-1.71399	-1.89548	-0.59811	1.36824	-0.42330	0.27865	1.44331	-0.28571	0.41494	-0.34581	0.06969	-0.60760	0.60426	0.00561	0.17606	-1.63561	-0.37696	-0.56278
MYO9B_rep1		0.95238		21	D	A3	88	31	668	427	19.47700	2.09557	-7.85105	-3.06359	-5.75388	4.35193	13.45197	-4.97684	1.68369	1.27164	-6.46575	5.68689	-4.32310	1.14855	1.22631	-0.00562	-9.04428	-2.38304	-0.56914	-0.43016	-5.16335	-1.87448	1.78109	-1.45931	2.69843	1.92781	0.35446	2.07375	0.45431	-1.80250	-1.11304	1.19995	-1.94659	-1.85840	-0.76914	-2.24480	0.81757	-0.84275	1.70034	0.10697	-0.89051	-2.16068	-0.97697	-0.11553	0.00210	1.56307	-0.95906	0.60277	-0.15961	-1.79071
ARHGEF7_rep3		1.00000		18	D	A3	88	31	963	502	-3.39416	-7.65003	-4.30819	1.60529	4.60624	-1.34458	4.05489	-1.01579	-1.49691	0.91502	-1.58615	-0.96190	2.28636	0.03153	0.77951	0.63684	0.02350	-1.77236	0.90386	-1.16405	0.91527	-1.94826	1.62866	-0.56893	-1.27620	1.56962	-1.14611	-0.00219	0.77012	0.94743	-0.01712	-0.63885	-0.89511	0.00751	-0.51482	-1.27858	0.02086	-0.81432	-1.54813	0.50313	-0.74384	-0.18718	-0.85353	-0.86112	-0.55021	-0.62860	0.12494	-0.22012	-0.83613	0.10757
CORO1C_rep1		1.00000		21	D	A3	88	31	651	546	-3.33150	4.49720	-11.01864	0.43025	3.95097	-4.48175	-1.02199	0.89012	3.68011	0.11086	4.18894	2.61452	-4.47462	-3.93195	-1.19979	-2.72791	-0.42024	-0.14413	-2.34642	1.65068	2.69036	-0.16295	-1.77848	2.23106	0.74384	1.86269	0.60318	-1.60317	-1.29910	0.07993	0.60393	1.41367	-1.03972	-0.07995	0.68361	1.00098	-0.40078	-0.51917	-1.07819	0.17327	-0.64449	0.39181	-0.66093	-1.19506	0.88696	0.03242	-0.04553	0.67566	-0.45995	0.39794
PRKCZ_rep1	RHOC_rep2	0.50000	0.50000	26	D	A3	88	31	538	588	-1.52572	2.40120	-5.03205	0.14252	1.16374	0.03981	-1.27770	1.36383	0.71743	1.81084	1.75527	-2.73573	0.28762	-4.16034	0.86860	0.86398	0.15413	-1.03999	-0.47663	4.63667	-0.98475	0.43479	2.69873	2.27664	-0.95313	1.14315	-0.61321	-1.29303	-1.38000	-0.09845	0.50602	-0.43342	0.09423	0.54127	0.02717	1.78220	-0.12087	-0.25604	-1.58766	-0.23831	-1.11154	-0.46912	0.26599	-0.11745	-0.63725	-1.67668	-0.22965	-1.86591	-0.93896	1.58922
KPTN_rep2		0.92857		28	D	A3	88	31	886	632	-8.33206	9.16844	-7.22105	-7.93104	4.12779	4.27270	-3.06811	2.28538	4.33199	0.70550	-0.13553	-4.97075	-0.23869	1.31957	-0.68936	2.95404	1.72318	1.76710	0.84373	-0.53743	2.31826	0.42658	2.56844	1.36296	-0.32909	-1.82466	-2.32419	-0.47743	-0.11850	-1.26666	-0.75218	-0.71076	-0.87305	0.81700	1.77709	1.22851	-0.49480	0.42077	1.00514	2.99401	1.22558	-1.18057	-0.43303	0.85342	0.70514	0.51552	-1.46413	-1.00950	-1.42832	-1.20082
CFL2_rep3		0.63636		22	D	A3	88	31	302	656	7.48328	4.24617	13.47807	5.60682	-5.46638	3.88080	0.69016	0.92559	-3.38956	2.59365	-2.93935	-5.90031	3.29965	-2.72937	-1.30788	-2.83518	-2.13517	-0.53749	-0.03989	1.93548	1.99567	-3.25905	-0.39198	0.92997	0.82299	-0.86142	3.62481	-2.83617	2.23876	-0.19552	-0.47962	-0.56944	-0.70273	0.18390	-1.41296	-0.18047	1.57678	1.60874	1.00171	1.21964	-0.70862	0.11796	0.25668	-1.16172	1.16696	0.71233	-1.37223	-2.74063	-1.56661	-1.85919
CDC42BPA_rep3		1.00000		27	D	A3	88	31	762	712	-7.54640	5.08813	-4.30976	-5.53309	2.16219	0.65818	-0.76360	1.18778	-0.64056	2.11286	0.05927	-1.18997	-0.53802	5.66165	1.29010	1.51133	1.51189	0.90073	2.73028	-1.45616	2.24071	0.02900	-0.29942	2.06253	-0.46908	-0.85628	-0.20585	-1.41820	0.45547	0.48771	-0.74749	-1.47152	-1.53730	2.80689	0.41962	0.59506	-0.64793	0.03926	-0.03747	-0.67087	-2.28565	0.30358	1.54383	1.85883	0.80552	0.66114	0.64722	0.90335	0.40439	-0.82378
MYO19_rep3		1.00000		14	D	A3	88	31	87	768	-1.69189	2.99866	-6.18424	2.94193	-1.12866	1.42827	0.71553	-2.47511	-2.76484	-0.51934	-3.36243	-1.77292	1.62424	-0.89331	2.73295	-2.12234	-0.43124	0.61160	2.28208	1.27585	1.27556	-1.29979	0.34789	1.40088	1.00722	0.50597	2.02092	2.31771	-0.10519	-1.11117	0.07963	-1.27508	-1.96175	0.15313	1.02797	-0.02280	0.47218	-1.16543	0.48510	0.04753	-0.84993	-0.85814	-1.12332	0.57933	0.94765	0.24385	-0.79126	0.33706	-0.48637	1.41286
CIB1_rep1		0.95833		48	D	A3	88	31	359	805	-12.11168	-0.61957	0.52887	-8.33368	0.94633	3.98433	-3.96587	-3.14737	1.95089	1.08418	4.59523	-1.34061	-2.30954	2.72227	0.27479	-3.45401	-0.48061	-2.96111	-0.06958	0.89622	1.74351	-0.94059	-0.83966	-0.42500	-1.58835	-1.83473	-0.91105	-0.05684	0.36708	-1.25725	0.23614	-0.49736	-1.49700	-0.14786	-2.18176	-0.22413	0.14279	0.41678	-0.42161	-0.21164	0.39230	0.73514	-0.57117	0.91915	-1.34047	-0.84306	1.30919	0.74991	-0.10748	-0.21755
RREB1_rep3		0.81818		11	D	A3	88	32	263	238	-5.43636	7.72582	-2.43910	3.59015	2.79631	4.33173	0.91871	5.25793	-1.42862	-0.55551	-1.29046	-2.82907	0.65051	1.26297	2.09584	-0.18714	-0.34563	-4.01605	0.18599	-0.35022	3.77754	-0.60222	-1.18795	0.71319	-0.05253	-0.65953	-0.89863	1.65140	-0.44981	-0.62969	1.67519	-2.66402	0.56180	0.49940	0.31892	0.68801	-0.17075	0.01240	-0.68038	-1.45750	0.24059	1.25291	0.35556	-3.02276	0.48786	-0.65913	-0.18327	2.20743	0.04700	0.57215
PKD2_rep2		1.00000		54	D	A3	88	32	614	337	-10.01572	-0.28388	2.49002	0.51950	0.47872	-4.21085	-1.77714	6.26044	-3.10397	-0.84164	1.31219	0.99834	-0.31724	5.75037	-0.71359	-2.17298	-0.94171	-1.00903	0.95914	1.04888	0.62073	-1.30607	0.46990	-0.69686	1.29154	-2.77522	0.58925	0.39437	0.46981	-1.24266	-0.78825	-0.39133	0.65321	0.26012	-0.76035	0.26407	-0.01416	-0.01321	0.85687	-0.57559	0.62609	-0.64794	0.42412	0.43157	-1.45682	-2.10162	-0.11704	-0.92122	0.57360	0.82954
PKD2_rep2		0.95349		43	D	A3	88	32	351	435	-5.37545	-1.81623	2.16958	-0.46323	-2.42407	-0.43966	-1.20243	4.30111	-4.28352	-0.33474	-1.04071	-0.00380	1.80369	4.25951	0.84889	-3.01715	-1.84090	-0.46456	-0.26887	-0.68539	1.38664	-2.89366	-2.02765	-2.20525	1.38776	-2.26434	0.03143	-1.04603	1.83548	-0.63779	-0.94292	-2.22959	0.05798	-1.61522	-0.14211	-0.85219	0.75160	-0.53414	1.23331	-0.92027	-0.84932	-0.03643	0.09942	-1.31486	0.08488	-0.37043	0.57277	-1.29300	-2.12782	0.37421
ARHGEF7_rep3		0.95238		21	D	A3	88	32	195	550	-3.97146	-0.87383	-2.62570	-0.81455	7.57100	-0.77261	-0.74850	-2.43074	-0.39883	-2.29300	-1.89607	0.29396	0.34297	-1.48847	1.28024	1.03809	0.05366	-3.38121	0.75131	2.28247	0.00239	-0.06319	0.07625	0.43121	-0.11286	0.08543	0.15652	1.32470	0.99640	-0.59157	-0.89568	0.16355	-1.25812	0.73539	-0.85046	-0.29568	-0.56098	0.53237	0.38241	-0.60851	0.99685	0.80968	-0.86477	0.35662	1.34210	-0.21898	-0.71339	0.63283	0.56262	0.45812
PDCD6IP_rep1		1.00000		8	D	A3	88	32	498	595	25.01672	-16.94789	-4.97411	1.78860	2.31295	6.06009	-3.00383	-5.67331	-1.04594	2.22815	0.87334	0.16555	-2.57240	4.12817	2.25342	3.76761	-3.58444	3.77916	-0.73924	3.50339	-2.42329	1.40524	0.80650	-1.72762	0.43855	3.28152	-1.05681	1.88920	1.84350	-2.29026	0.92704	-0.53240	0.76736	-0.57320	0.69792	-0.50493	-0.38047	-0.56428	0.54377	0.46196	-0.06873	0.68541	-0.21123	1.19602	-0.29074	-0.02618	0.66277	0.50089	-0.47992	0.49211
KPTN_rep2		0.88889		18	D	A3	88	32	239	616	0.80415	12.23617	-6.73234	-1.54051	1.88400	2.06360	-5.69907	0.32503	3.92715	-0.99554	3.44197	-0.82659	0.07899	-1.26414	2.47842	2.93126	-3.42932	-2.34076	-0.12641	0.29578	1.18967	-3.14898	2.36496	-0.70923	3.48978	1.82711	2.62548	-0.99476	-0.70917	-0.38627	1.54310	-0.46243	-0.01099	0.77292	0.16893	0.09104	-0.73306	0.15237	-2.96198	-1.12958	-0.81282	-1.34794	0.82036	0.05673	-0.47639	-0.06618	0.02905	0.46770	0.04682	1.51065
KRIT1_rep2		0.94545		55	D	A3	88	32	248	736	-4.02960	-1.80218	-1.72296	-2.13294	-4.04962	-5.90736	3.94375	5.49103	-0.17793	3.74026	1.99896	1.43592	-0.40119	3.08137	-0.80324	2.20855	4.12880	-1.93598	1.67573	-0.35135	-1.28930	0.79588	-2.11876	1.08062	4.27342	-1.81697	0.85894	-0.58079	-2.15378	0.99223	1.45136	1.30262	0.32545	-1.80756	-1.18329	1.20647	1.96332	1.03863	1.70154	1.04694	1.86870	0.96348	-0.82861	-0.60767	0.51210	-1.92023	-1.49456	-0.31877	0.39183	-1.14068
ILK_rep1	PLEC_rep3	0.63158	0.36842	19	D	A3	88	32	500	745	27.02440	-25.77169	-4.39050	-9.63743	6.61422	-0.82110	-4.19575	14.92513	2.16930	-1.47449	4.61945	1.21079	3.94160	2.40120	6.12813	-0.82084	-0.89991	-3.57910	-2.63987	0.11869	6.63365	-4.71127	5.06145	4.25467	-1.79842	3.65516	-1.00934	0.55449	0.43527	-0.14773	-1.39815	-1.22937	-0.89064	-0.96364	-1.73945	0.17549	1.33505	1.23493	-0.32216	-0.12715	0.40680	-0.41401	-0.50500	0.85068	0.07570	1.09292	2.88494	0.59109	-1.32727	-0.50589
ARAP1_rep2	CDC42_rep3	0.55556	0.44444	18	D	A3	88	33	334	469	8.52399	-1.05120	-1.74538	0.73334	3.93844	-3.89895	2.43922	-0.48295	-8.49483	5.64348	3.45375	-2.11412	-2.80237	-1.11601	-5.85506	0.49950	-1.47156	-3.11111	-3.55743	-3.76066	0.27053	-0.68342	-1.76293	-0.14328	-0.40809	1.33170	0.95718	0.28567	-0.41407	1.63048	-1.89559	0.90201	-1.48099	-1.31940	-0.69267	-0.08199	-1.56989	-0.29487	0.81530	-0.52972	-0.17481	-0.88137	-0.71641	-1.27450	0.21659	-0.21959	0.11470	2.44538	0.87872	-0.56096
PHLDB2_rep3		0.94737		19	D	A3	88	33	795	496	-5.11733	-0.81033	-7.00425	2.76721	0.37419	1.20907	6.92038	2.81692	1.72210	1.98148	-0.39745	-1.30999	1.68129	-0.35692	1.73307	-0.93216	-0.95675	-1.64686	0.79548	1.41470	0.66880	-0.66191	0.60122	-1.68002	1.17747	-0.13466	-0.01160	0.41532	1.48074	-0.79767	-1.65785	-0.99743	-0.64461	-1.69232	0.95219	-0.04971	-0.43091	-2.06330	-1.30095	-0.63014	0.15600	1.32776	0.34135	-1.57893	-0.26622	-1.00494	0.94241	-0.27816	0.34601	-0.51250
PHLDB2_rep3		1.00000		14	D	A3	88	33	768	553	-5.98676	-2.93891	-2.42586	-1.72947	-0.84816	0.00842	0.93031	-2.99021	1.81744	0.66133	0.07659	1.62514	2.23089	2.84307	1.86760	-1.86658	0.04994	-1.26264	1.32469	0.20007	1.32177	-2.17972	-0.24239	-2.49409	1.67758	-0.52194	-0.74697	1.52613	-0.09248	-0.43675	0.05474	1.52611	-1.45189	0.01573	-0.02051	0.31078	0.02247	0.96506	-2.37662	0.81535	1.27732	-1.02966	-0.22957	1.15503	0.02648	-1.06761	0.66720	-0.16076	-0.72857	1.04570
RUFY3_rep3		1.00000		6	D	A3	88	33	798	640	4.68092	10.77397	-2.31730	0.91029	0.05435	-3.46340	4.41447	-2.80030	-0.31093	8.63493	-0.97849	-2.21820	-1.28554	-0.28301	2.91514	1.05959	2.26171	-1.25665	-0.20466	0.28801	0.76939	1.35967	0.12570	-0.52220	1.01695	-0.93712	-0.27694	1.53039	0.99287	-2.64503	-2.71730	-1.56990	-1.37278	-1.01311	1.39810	1.70636	-0.69429	-1.08130	-0.64427	-1.19594	1.31407	2.00745	-0.66757	0.36826	0.11795	-0.20693	0.75950	1.66437	0.73805	-0.25356
BCAR1_rep2		1.00000		19	D	A3	88	33	453	655	-3.83405	-7.42264	3.27728	5.19687	-0.91173	-4.05868	2.69315	1.30481	-3.50540	0.69653	3.18882	-0.96871	0.16872	2.06565	-1.96654	-2.10744	-0.99235	-4.60169	0.87282	-1.86267	0.63183	0.01383	0.65364	-0.04981	1.29143	-1.22415	1.24398	-0.64865	1.23140	1.64819	-1.06107	0.81848	-0.48521	-0.38918	-1.76592	-0.49482	-0.07545	-1.60703	-1.10706	-0.66492	0.02436	0.74551	0.04430	0.22719	0.68333	-1.64609	1.30206	0.17628	-0.42916	-0.92447
TGFBR1_rep3	CLASP1_rep2	0.50000	0.50000	42	D	A3	88	33	641	715	8.84858	15.53040	7.21223	1.95910	-0.63563	-1.24015	-7.32165	-3.85355	1.90016	8.21504	-1.13181	-0.53724	-1.33175	4.50786	-1.71600	0.99267	1.82593	-1.84217	-1.92908	-0.89945	0.71930	0.21272	1.50925	-0.77186	0.83085	0.06457	0.80007	0.17231	-0.46158	0.12947	0.58316	-2.47662	0.86199	-1.97351	1.70647	-0.39286	-0.10921	1.17607	0.50216	-0.94306	3.44471	-0.31618	2.95010	-2.18852	0.43858	-1.93622	-1.05700	2.74444	-2.82514	-2.64075
RUFY3_rep3		0.86667		15	D	A3	88	33	803	753	-0.94903	-5.57068	2.40183	2.26664	0.38593	0.05633	-0.37099	-4.15621	-5.03218	-0.46964	-0.22170	-0.94888	1.80802	0.96029	-3.38158	-1.65190	-0.39504	0.03027	1.99368	-0.57811	-1.57667	1.63731	0.90064	1.05196	0.73247	-0.25619	-0.13966	0.82922	-0.24936	-1.01172	-1.30875	0.50808	-0.39406	-1.91200	-0.68510	-0.57060	-0.75816	0.51564	-0.71429	-1.15556	-0.97963	-0.89764	1.54399	1.24933	1.30892	-1.00080	-0.51657	0.55234	0.15861	-1.66492
LLGL1_rep2		0.95238		21	D	A3	88	33	539	817	35.16318	-3.01252	2.04334	-3.08979	9.79098	-2.35228	-0.31800	-1.91341	-7.73215	-1.34567	-1.49746	-9.36453	-3.36320	-0.51042	2.87840	-1.53775	4.42799	0.33177	1.17424	0.86631	-1.08002	-0.57069	-1.03317	2.60981	-0.04395	2.26665	-1.64500	0.80399	1.98331	0.56879	-0.39527	0.79252	0.44965	-2.34332	-1.52485	1.06548	2.13464	0.38491	-0.48077	0.33850	0.39645	-0.45214	0.04585	-0.14613	-2.78411	0.23482	-0.57345	0.51632	2.33652	1.94230
PDXP_rep3		0.96552		29	D	A3	88	33	675	832	-9.35880	-2.71321	-0.39441	-1.63097	0.64838	-1.60843	3.68776	1.26812	-2.71300	-0.65448	3.40180	-2.72378	0.43061	1.47027	-0.10117	1.41764	0.28176	-1.19175	1.88692	0.20354	-1.41211	2.31372	0.88797	2.87167	0.94058	-1.89313	0.93254	-1.05920	-1.26220	-0.07800	-1.32870	-0.20663	-0.76307	0.05021	-0.33394	-0.11491	0.18404	-1.66775	0.26718	0.42234	0.00579	0.44000	-0.23822	1.88600	0.24639	-0.25396	0.36941	0.47434	1.34954	-0.91777
CONTROL_rep11		0.91667		12	D	A3	88	33	762	938	6.14915	-7.83221	-7.89125	4.22425	0.88605	-4.23530	0.95746	-2.74730	-4.68652	1.94093	4.62954	0.13885	-0.72761	3.58078	-2.70399	-2.31844	-3.03518	-0.15837	-2.91166	-0.42409	1.56652	0.76789	3.07600	-2.35793	-0.31674	2.74752	0.14359	-0.12426	0.40338	-0.10294	-1.19968	1.61411	-0.80266	0.79581	-1.41807	0.38832	-0.84964	-0.73038	0.24279	-0.55118	-0.82655	-0.55933	1.06237	0.25194	0.72148	-0.24692	-1.68150	0.36285	-1.44132	1.18377
PDLIM1_rep3	AFAP1_rep2	0.59574	0.38298	47	D	A3	88	34	301	265	7.26278	5.18412	0.64159	-6.42491	4.97812	-4.79735	1.83687	-0.74697	-2.15461	-4.14259	2.50965	-4.56159	0.62969	2.59188	0.79405	5.54455	0.35997	-6.15225	-0.26438	3.42798	-0.94897	1.06323	0.47175	-4.41030	0.69769	-1.64656	-2.27075	1.01114	-0.88410	1.92454	-1.52859	-1.21540	-1.63619	-0.33976	-0.26340	-0.53000	0.14497	0.00355	0.56307	0.87488	-1.21618	-0.47337	0.97137	0.31701	-0.50905	0.06848	0.42090	-0.81497	-0.59473	-1.32682
TMOD3_rep2		0.97619		42	D	A3	88	34	758	300	-8.45839	-4.65033	4.07471	3.08439	4.09342	-3.96353	-0.39177	0.21252	-2.15435	1.66366	4.74147	-1.91518	-3.05682	-1.73281	0.51098	0.26986	3.37245	-4.65324	0.06164	0.89605	-4.02035	0.52166	-0.83540	2.73367	-0.82051	0.10126	-0.04191	-0.55262	-1.39449	0.57001	-0.40218	-0.52613	0.85297	-0.53022	-0.49856	-1.35595	-0.93654	-1.04895	-0.78607	-0.86249	1.19182	0.72339	1.17218	0.17075	1.25204	-1.24642	-1.36350	-0.01543	-1.14276	0.79542
WIPF1_rep3	LPXN_rep1	0.52000	0.44000	50	D	A3	88	34	492	373	-2.04002	0.63612	2.65994	-1.02949	-1.42202	0.56493	-2.96021	-1.67701	-2.26573	1.31900	-3.90584	0.50496	1.03181	2.84194	-2.91450	-2.48033	0.46198	-2.05455	0.06932	0.92479	2.99331	-0.25176	-0.33622	0.21741	1.28078	-1.28839	3.32626	0.11328	1.35873	0.33657	-0.25999	0.07894	-0.11105	1.40147	-1.34325	0.85255	-0.20821	-0.20673	-0.10444	-1.51924	-2.49595	-1.47355	-1.86522	2.31733	-0.64796	-1.56983	0.52810	0.30622	0.66069	-0.51515
MICAL2_rep2		1.00000		42	D	A3	88	34	610	420	-4.55894	-5.31939	1.86791	-0.81476	-0.89118	-4.27744	1.82894	1.61852	-0.13301	1.59014	3.83853	0.38837	1.00344	-0.07103	-2.62867	0.33282	1.18217	-2.25806	0.86250	-0.49459	-1.83383	-1.02166	0.63405	-0.25411	2.04829	-0.81861	1.14506	-1.02260	-1.96622	1.39957	-1.38391	-0.52202	0.71692	0.25142	-0.53768	-0.38376	0.20397	-0.89249	0.06317	0.28868	-0.84126	0.16197	0.73779	-0.01460	0.92735	-1.26556	-2.12748	0.11162	0.97830	0.17053
WIPF1_rep3		0.72917		48	D	A3	88	34	353	461	-3.94822	9.97602	-6.88268	7.73348	-5.62705	-4.08295	-0.54513	6.93678	3.33253	1.38200	-1.02980	0.06601	3.49852	3.99429	1.87919	-0.84345	0.54591	-1.83453	1.33829	-1.16554	-0.45227	-2.72672	-1.62973	0.59996	1.53959	-0.46359	1.60766	0.46869	0.97905	-1.61381	-1.38898	-0.69773	0.98920	-0.83073	1.30442	-0.77773	1.72854	-0.46236	2.77600	-1.20447	0.87812	0.17309	0.54983	1.44015	-1.25096	-0.57044	-1.98363	1.15981	-0.96272	0.92605
LCP1_rep1	MYO19_rep1	0.48000	0.44000	50	D	A3	88	34	370	587	1.63761	5.61200	9.59753	-8.71876	-5.49810	0.65467	0.50055	8.43470	-2.61275	0.90377	-2.25119	-3.73633	0.23203	-0.84464	-0.20547	2.90633	-0.39707	0.01526	-1.77794	2.02325	0.83901	0.55474	2.37442	-0.94219	-0.67039	-2.48919	1.83882	0.08495	-3.33828	-0.42956	1.34294	-0.52592	1.58336	3.18650	-0.30279	-0.22934	2.71419	1.50892	-3.10803	-0.66488	-1.81358	-0.55902	0.08214	-1.62854	-1.13503	-0.91389	-0.85255	0.73450	2.18750	-0.52720
CONTROL_rep11		0.96000		25	D	A3	88	34	196	638	2.91852	-3.01731	-0.48651	-2.30453	-6.03478	-0.87228	3.02438	3.48726	-5.27407	2.33735	-3.07438	1.22377	-0.38885	-2.42175	-3.50887	-0.39892	-2.66634	0.28719	-0.87062	0.74211	1.94099	0.83165	-0.72672	-1.86028	0.87402	0.27048	-2.36171	-0.84779	-2.47698	1.03789	-0.16991	-1.45411	0.72863	-0.11119	0.12916	-1.41409	-0.38808	-1.64201	-0.93933	-1.48161	-0.96396	0.79020	0.82200	-2.16746	0.77400	-0.08221	1.09108	1.03867	-0.49629	-2.40393
ABL1_rep2		0.75000		16	D	A3	88	34	711	655	7.92566	0.39221	-2.46397	-6.80223	-3.83871	-2.78359	2.51597	-2.17010	-0.74125	-2.16388	1.07552	-1.26240	4.10979	2.44562	-4.03392	-4.99630	-0.98736	1.43312	-0.00174	1.99720	-1.23603	1.71234	-0.80727	-2.06395	0.62922	-1.17573	-1.39399	0.98606	0.56042	1.82912	-1.72902	-1.37767	-0.19899	-0.42332	-1.31860	2.07629	-0.15146	-1.59089	-1.09103	1.16814	0.18332	1.43033	-0.80895	0.04022	0.90470	1.46753	1.48012	-0.70137	-0.02505	-0.82719
SETD3_rep3		0.96774		31	D	A3	88	34	644	679	17.16633	-4.52469	-0.67509	-0.73726	-5.76892	-0.39439	7.62651	-2.63226	-2.26897	0.12313	-8.14251	1.07141	-0.97360	0.70340	0.21550	-1.75420	-2.58073	-2.31822	1.20816	1.12387	1.81330	0.02469	-0.26568	-0.30858	2.36444	0.14782	-1.55755	0.53780	1.73777	2.15968	-1.23119	-1.57417	-0.22092	-3.06622	-1.18664	-1.91580	-0.07912	-0.57681	-0.34010	0.26960	-1.05842	1.33864	-0.13490	-0.41122	-1.83611	-0.06855	-0.29832	0.68303	0.39804	-0.24915
SETD3_rep3		1.00000		21	D	A3	88	34	622	725	21.68000	-10.74399	-2.99822	0.25988	-3.63632	-4.96467	7.29615	0.36503	0.29171	3.10545	-0.85130	2.04760	-1.93726	-0.27977	-0.46087	2.58545	-5.04914	-2.45487	0.48906	-1.58948	0.61918	-3.68848	0.01260	1.75035	1.91776	1.38415	-2.05035	0.87366	0.86584	0.42313	-3.70096	0.37467	-0.56155	-0.12180	-2.30264	-1.06311	0.43125	-0.22355	-0.53035	0.54508	1.26502	0.32782	1.09740	0.26604	-0.29703	-0.28859	-0.63064	0.30433	0.45420	-0.17354
EPHA2_rep2		1.00000		17	D	A3	88	34	752	749	-3.53855	-2.99739	-5.57052	5.37259	0.00657	-6.54236	1.69808	1.13400	5.02489	0.39581	2.51207	5.57187	0.18485	-1.49165	0.47915	-1.92184	-0.36668	-2.24706	-0.38688	1.51961	0.24670	1.15986	0.45098	-2.73390	1.59282	0.24659	-0.13386	2.23076	1.06976	0.43798	-0.24572	-0.47256	0.15583	-0.75494	-0.54559	1.85871	-0.80688	-1.23127	0.08189	0.87805	0.19305	0.24670	-0.29686	0.35366	-0.26068	-0.38960	-0.51500	0.43978	0.63257	-0.64808
MYL6B_rep1	JMY_rep3	0.48936	0.40426	47	D	A3	88	34	371	816	-3.28664	-6.09215	4.47598	-2.47745	0.16435	-2.55966	0.46539	1.73229	-2.05088	0.92404	0.39995	-0.33948	1.80636	1.14264	-1.55259	0.73117	1.35940	-1.73292	1.19516	0.27235	-1.41946	-1.57352	1.65690	0.05666	-0.46795	-0.17949	0.14814	-0.86991	-0.51759	2.08359	-0.80172	-1.01884	0.25506	-0.24079	0.01597	-0.03037	1.07234	0.36392	0.07945	-0.47793	-1.59336	-0.92202	0.52029	-0.56947	1.34426	0.98455	0.95516	1.22712	0.43141	1.08347
ABL1_rep2		0.80000		10	D	A3	88	34	717	799	2.02335	-4.18040	-3.36630	1.82803	3.24018	-3.54594	2.52482	1.34500	-3.34697	-4.92758	-2.58373	-1.51125	3.08835	1.04459	-1.29766	-4.35479	-1.17096	-2.95199	1.17638	1.40802	2.15771	-0.55153	2.05688	-1.24445	0.47960	-1.11045	1.21292	2.50114	-0.78689	-0.00936	-0.92765	0.61337	-2.11660	-0.12579	-1.43450	-0.22467	1.60372	-0.10167	-0.34994	-1.08387	-0.36560	0.01452	0.19371	1.01874	0.85942	-0.02690	-0.29421	1.08603	1.00494	0.60279
ADD3_rep3		1.00000		13	D	A3	88	34	364	954	-4.77996	-2.82041	-3.84211	-1.87282	5.92671	-0.45685	1.27056	-2.07049	-1.42552	0.17711	-1.17702	-2.69382	-0.14665	0.91954	-1.22616	2.18182	3.29963	-0.76726	1.99471	0.41716	-2.20182	-0.85946	-1.56327	3.61625	0.07122	0.72457	0.01947	0.72293	0.56916	0.40732	0.66495	-0.84757	0.01703	-1.72238	-0.86796	-0.62090	0.65890	-0.16156	-0.36544	0.64449	-1.16913	0.13479	0.36472	-0.70584	0.48175	1.30200	-0.72408	-0.06480	-1.27238	0.95416
HIP1R_rep3		0.96774		31	D	A3	88	36	793	94	-1.86814	-2.46204	0.00114	7.16676	2.69963	-2.89368	2.83445	2.86184	-6.23291	-0.91174	-1.17610	-3.31520	-2.67900	1.43712	0.92656	-0.92614	-0.07093	-3.81080	2.20026	1.16741	-0.10140	-0.33213	-0.63452	2.41080	-1.17655	-0.79696	-0.38392	1.98070	0.07790	-1.22482	-0.86901	1.69437	-0.74657	-1.00623	-1.42011	-0.50511	0.89541	-0.58161	1.28044	-0.16776	-0.02299	-0.15421	1.56223	0.19469	-0.19673	0.01706	-0.27904	-1.93825	0.00023	-0.99140
ARHGEF7_rep2		0.55556		9	D	A3	88	36	301	224	48.91461	2.94050	-7.02936	-8.60769	13.69647	0.41595	-2.72706	1.86639	-9.66025	-8.16171	10.80143	-1.35669	-7.31069	1.23913	4.30733	0.52252	1.89683	-1.64380	-3.41325	-0.45225	-9.43671	-2.41435	-7.44455	-6.41272	-3.49177	3.98411	-1.86839	-0.78204	-0.14992	-0.16985	-0.57431	0.37773	-0.91838	-0.46062	-0.31649	0.58550	-0.47351	0.59547	0.75722	0.98822	0.39134	-1.66417	0.66518	-0.80498	-2.90945	-0.90261	0.88664	-0.02455	1.68742	2.50427
CONTROL_rep13		0.96296		27	D	A3	88	36	815	244	18.53875	-6.27361	-11.34577	-5.64522	-6.42628	-9.46258	7.24132	0.07614	-5.41565	9.94749	11.70313	-1.87885	-7.84179	1.12723	2.02803	-6.97658	-0.75588	-3.82636	-5.10529	-3.76523	1.52912	2.99560	3.07377	3.32176	0.70914	0.13713	-1.53192	-0.85722	-1.91337	1.41988	-2.63874	1.83822	-3.00390	-3.27478	-2.73290	-0.69225	-1.11271	-0.91962	0.32824	0.31265	-0.41347	1.41743	-1.06598	-0.31255	-1.04549	-2.64589	-1.46907	-0.17210	-1.32131	1.22306
OPHN1_rep2		0.93333		15	D	A3	88	36	568	505	25.70711	4.91416	-13.89450	0.23314	-0.56250	-3.95288	-1.29550	-0.76181	-9.83697	1.55120	-3.53440	-3.16076	0.04641	8.53623	0.79962	-3.20869	6.29567	1.21816	1.57594	-0.90601	-1.04204	1.91181	-3.39433	1.16925	-1.50961	3.15609	2.90547	-0.13270	0.47833	-0.36455	-0.50102	0.19343	0.60561	1.14328	-0.75859	1.02902	-0.92759	-0.34822	0.30334	0.50929	-1.40161	-1.33459	-0.17127	0.71430	1.05689	1.23836	-2.19974	2.66198	-1.35249	0.92388
RREB1_rep2	FAM89B_rep2	0.61333	0.34667	75	D	A3	88	36	353	526	3.88769	7.27505	9.63282	-3.15806	-3.58350	-2.57062	0.27501	6.12235	-4.17661	2.99184	0.06148	-7.54392	0.31965	-1.02425	1.03667	3.40463	0.74105	-3.80404	0.14598	3.29490	-2.52780	0.95278	1.92434	-0.49665	0.27901	-2.67013	1.33792	-0.38486	-1.04062	1.83900	-0.87061	-2.66301	0.99158	0.48577	1.71390	1.64130	0.62660	1.54991	-0.19638	-2.21546	0.91102	2.14443	1.76919	0.61754	0.37168	-0.26952	-0.27234	0.77338	-1.68469	1.81936
BCAS3_rep3		0.85000		20	D	A3	88	36	786	527	43.07352	26.28873	-10.25629	-1.68115	5.57146	18.88329	11.25186	9.56621	-8.19863	-2.68743	8.70251	13.45920	-3.63246	1.84920	0.59754	-8.48701	11.24105	-1.41639	-0.14350	-6.54536	-0.48740	5.87088	9.13368	-3.28208	5.77589	2.86561	0.85440	-3.32950	-0.57536	-2.42967	2.96318	0.84711	-0.75336	2.41973	-0.50652	0.92599	-1.38615	2.37639	-3.17920	2.10974	-0.89700	-0.52601	0.66525	0.18615	-0.61078	-1.07357	1.11992	-0.29744	-0.89621	1.07062
CLASP1_rep1		0.80000		15	D	A3	88	36	511	707	-5.82013	-2.15625	-4.26438	-0.01233	4.12649	1.90494	1.12066	0.32529	0.44734	-0.12545	0.39416	-1.12903	1.86383	-1.72233	-3.16932	-3.07755	-0.83773	-1.53647	0.37082	0.50370	-1.24204	-1.15320	-0.55718	-0.35154	2.46684	-0.41742	-0.93168	-0.08351	1.05468	-0.99600	-1.99819	-0.54552	-1.27717	0.16569	1.17976	-0.01724	-0.64855	-0.65703	-1.68119	-0.30515	0.25890	1.90005	0.12966	-0.23323	1.11811	-1.40342	-1.49047	-0.75555	1.01354	-0.27372
TRPV4_rep1		0.89583		48	D	A3	88	36	668	719	-8.23039	0.57170	0.84699	-0.38328	2.24482	0.37378	5.89061	4.41010	-2.52473	-1.07401	-3.53393	-1.34241	-2.22445	1.35192	4.05505	-0.21761	-0.94101	-1.02209	0.41742	1.53722	2.99089	-0.96104	-2.50082	-1.90840	1.11797	-0.74005	1.71610	1.79690	-0.78129	-0.03612	0.36796	-1.19267	0.52964	0.86562	0.05526	0.15776	-0.62133	-0.17904	-0.51758	1.12608	-0.64715	0.27834	0.22180	-2.27225	-0.07351	0.50553	1.38008	-1.33838	0.56148	0.03465
MSRB1_rep3	CDC42_rep3	0.50000	0.48387	62	D	A3	88	36	656	825	-6.38294	2.39370	2.63380	-1.57898	-1.61907	-1.11497	0.79209	0.98515	-0.69573	0.26866	4.99185	-2.25763	0.00721	-0.01482	-0.42462	-0.10682	-1.25830	-1.42092	-1.35802	3.17586	-1.21288	1.37498	1.26145	1.27557	1.79536	-2.45076	1.11850	-0.92082	0.20608	-0.52341	-1.94594	-0.47979	-0.68262	-1.75477	1.17394	1.99415	-1.19821	-0.74178	0.65517	-0.20988	-0.47943	-0.41398	0.15241	0.95342	0.12943	0.00144	-0.66483	0.81423	-0.33880	1.39741
CONTROL_rep14		0.92000		25	D	A3	88	37	452	207	-4.92198	-1.46607	-7.64752	-1.53858	1.98968	-2.72206	3.65696	-2.66191	-0.46862	1.23412	1.26987	-1.03665	0.40815	3.77288	-0.90233	-2.56022	1.98294	-1.52305	0.06136	1.68991	3.61823	-0.05119	-1.06630	-0.23881	3.47145	0.88969	-0.79804	-1.47889	-1.67349	0.70281	-0.67853	1.01716	-1.42780	1.58853	-0.00065	-0.66483	0.57514	-0.35344	0.61068	-0.13771	-0.67217	-0.68836	-0.23876	0.32096	2.14044	-1.45882	-0.90120	0.60473	-0.07590	0.18644
CONTROL_rep14		1.00000		29	D	A3	88	37	408	291	-6.03841	0.67244	-8.94559	-1.77339	-1.04724	2.55662	1.34161	2.48129	0.73593	4.31314	-1.27089	-1.56881	2.94680	1.85614	-1.76104	-0.06347	-1.55022	1.06842	1.26448	3.24670	2.16723	-3.01245	1.98911	-2.19909	1.75843	-0.78612	-1.75656	0.78979	0.14149	-0.07145	1.40499	-2.14488	1.10705	-1.79761	-1.96212	-1.86415	0.42173	-1.30516	-1.63589	0.11185	0.34840	0.52388	0.26566	-1.30023	-0.24728	0.01556	-0.06229	-0.08227	0.16149	0.48186
ARHGEF26_rep3		0.95455		22	D	A3	88	37	566	348	0.49916	2.04623	-8.17483	-1.37151	1.66874	-0.57505	-1.89119	-1.12663	-0.36883	2.81062	0.03234	1.37570	-5.14237	1.19570	0.42517	-3.87129	1.07096	-3.50379	1.33502	-0.05190	3.93625	-0.95445	-4.20054	0.29687	0.10152	1.81889	2.33185	0.69649	-0.06028	-0.55426	0.02956	-0.30313	-0.66822	-1.41216	0.54105	-0.27339	-1.37126	0.20304	-0.09617	1.42374	0.54099	-1.76303	-1.18797	-1.01799	1.97259	0.64481	-1.40091	0.60316	-0.25082	-0.50150
ARHGEF26_rep3		0.86957		23	D	A3	88	37	461	405	-0.54313	0.20749	-8.22349	2.07166	5.18709	-2.52376	1.22704	-0.54691	-1.05413	2.58459	-1.96491	-0.80892	-2.81555	-0.10776	0.20723	-1.27331	2.50409	-1.58416	0.28728	3.90497	2.41631	0.25118	-1.01375	0.02690	0.37785	1.78740	1.62567	-0.20182	0.40777	0.16678	0.44348	1.07131	-0.40145	0.93091	-1.48434	0.15056	-0.41740	-0.06115	-0.09506	1.75696	0.49315	-1.24688	0.95326	0.25564	1.03308	0.94106	-0.63741	-0.35133	0.52015	-0.50327
P4HB_rep2		0.93750		16	D	A3	88	37	387	490	-4.84195	-3.50680	-1.83304	-0.35959	2.14109	3.99845	1.62643	-2.85866	-3.28566	3.06965	-0.66691	-1.70502	0.42028	-1.22007	-3.27805	-2.02716	0.34176	-1.37229	-0.31992	0.16515	0.34495	1.33359	-0.38470	0.46921	1.61406	0.79923	-0.53638	-0.83983	1.08305	0.50600	0.66079	0.41835	-0.71752	-1.73173	0.07872	0.77645	0.59382	-0.10473	-0.23932	2.39713	0.04303	-1.04122	0.37159	-1.13011	0.69610	0.89404	-0.15934	-0.37218	0.73891	0.90865
P4HB_rep2		0.85714		28	D	A3	88	37	461	557	-3.50905	2.75066	-6.80763	-3.97218	3.07570	-1.00585	-1.36431	-0.06998	3.25885	1.69782	2.98750	-0.79863	-0.68649	0.42843	-2.59218	0.30775	2.05846	-1.72302	-1.22227	1.86350	-0.18568	1.04844	-0.53844	0.54389	1.45502	0.21205	-1.92316	-0.27249	0.06984	0.26727	0.87631	0.38095	-0.36311	-0.91563	-0.64473	-0.55199	0.51905	0.47109	1.29270	1.13604	0.21971	-1.06529	1.55135	-0.44812	-0.47059	0.13795	-1.37075	-1.76124	0.69836	-0.56915
WDPCP_rep1		0.97143		35	D	A3	88	37	541	655	-4.12020	7.59105	-7.52374	-1.20142	-0.58881	-0.21559	-5.50602	1.52864	2.70298	-0.60247	0.92220	0.99856	-0.50781	3.45316	-2.04420	-3.98626	-0.91418	-2.14710	-1.11662	1.57957	3.74862	-0.65463	-0.66960	-0.14169	-0.55796	0.71607	0.86298	-1.29502	-2.24512	-0.83218	1.38739	1.83656	-0.19096	1.68294	1.25560	1.24834	2.80214	1.58771	0.40855	0.96284	0.21318	0.87209	0.06502	-0.25494	1.99812	0.29207	-1.07958	3.51642	-1.94054	-0.38310
PPP1R9A_rep2		0.95833		24	D	A3	88	37	185	628	-6.09529	-9.31938	5.01732	4.14397	1.87782	-4.62887	0.69557	1.99407	-3.88310	0.38904	3.46623	-1.69151	0.95423	-0.88532	-1.40468	-0.31256	1.60931	-4.63948	1.48817	-0.61205	-1.91441	-1.27735	3.11117	0.73155	0.11611	-2.22422	0.52057	-0.75615	-1.31799	-0.19170	-1.73581	0.11976	0.21931	-0.81564	-1.49277	0.77180	0.69205	-1.62366	0.00747	0.38938	0.24257	-0.52750	0.09836	1.60011	0.68672	-1.84610	-0.58520	0.57010	0.75697	-0.22643
WDPCP_rep1		0.94737		38	D	A3	88	37	411	654	-5.85801	1.08830	-7.05384	-4.69478	-4.36972	1.18291	0.91819	2.25672	1.60639	7.24577	-0.34267	0.18535	-0.38812	2.93063	0.86744	-1.19997	-0.36851	-0.46305	0.06759	1.10971	3.47871	-1.60235	2.57927	-1.01009	2.36803	-0.77592	-0.60888	-1.85484	-0.32748	-1.39154	-0.79019	-0.59594	-0.85005	0.19072	-1.23731	-1.13149	1.07461	-2.83000	1.87668	-0.70939	-1.59483	-1.34231	-0.67560	-0.63573	0.64007	1.60379	1.06549	-1.09943	-1.36142	1.81974
COTL1_rep2	CONTROL_rep7_	0.53125	0.46875	32	D	A3	88	37	346	752	-8.18118	4.02314	2.73145	-2.31845	8.45570	1.16275	-1.65038	-3.72726	1.62967	2.27360	1.64726	-2.88954	-0.30243	1.62846	2.96404	-1.16822	0.61338	-2.45849	0.25892	1.11949	1.34930	-1.88164	2.41151	-0.61843	-0.24257	-1.68433	-0.24054	0.59089	1.66994	-0.08850	0.48754	-0.30883	-0.43520	-0.73732	-1.38432	0.08538	0.56919	-0.03051	0.12827	-0.78585	-0.51843	0.05137	-0.50089	0.95591	0.30202	-0.45806	1.15832	0.64934	-0.04506	0.46248
MYO9B_rep1		0.93103		29	D	A3	88	37	579	835	-8.36763	-3.04955	4.77806	2.51560	5.50397	-1.93359	2.30146	2.90573	-4.15043	3.51839	1.68150	-2.60630	-0.90915	-0.71386	0.11848	-1.13781	-0.86684	-2.56016	-0.14185	-0.72342	-1.80901	1.26019	2.87183	-0.42363	-1.57361	-1.05685	1.24286	0.55668	-0.93558	0.77410	0.10341	0.51617	0.71173	-0.21068	0.70295	-0.56000	0.14713	-0.39323	0.42352	-0.12074	0.52912	1.03266	1.51075	-0.22498	1.44075	-1.70195	0.82371	-0.13461	-0.17895	-0.03572
MYO9A_rep1		0.70000		10	D	A3	88	37	758	882	1.23087	-0.19058	-11.37498	-0.82264	0.88129	-3.11149	2.52546	-1.32720	0.19869	-0.34790	6.67890	0.09616	-1.79764	1.60518	-2.18595	-4.73134	-2.81336	-0.27788	-4.06433	2.07557	1.38851	4.09413	0.21855	-1.16640	1.76754	0.33482	-2.31475	1.12620	1.11703	0.93663	0.78097	0.47309	-1.09696	-1.56276	-0.63161	-1.51331	1.06846	-0.90676	-0.20863	-0.50411	0.25667	-1.55069	0.14999	-0.89996	-0.35881	-0.18432	-0.86768	-1.38744	1.13840	0.59346
DCTN4_rep3	CONTROL_rep12_	0.58333	0.41667	36	D	A3	88	38	649	147	-1.17097	1.19279	-9.32314	2.85148	3.39170	-2.48514	1.64056	2.12937	-2.79394	2.86518	-2.60514	-1.30950	-1.04860	4.06258	0.61406	-6.37603	2.49403	-3.53440	1.05502	-1.28805	3.99336	-0.69340	-2.62127	-1.37378	2.30980	-0.13711	-2.95814	-0.59585	0.26453	0.54150	-0.38654	-1.78135	-0.52103	0.04545	0.46611	-0.24596	-1.64313	-1.17639	-1.53025	0.40544	-0.89828	0.25573	-0.01325	-0.57598	0.73892	-1.33178	0.53433	-0.07113	-0.37497	-0.07474
MYH13_rep3		0.93939		33	D	A3	88	38	319	144	10.89963	2.54006	-9.06131	-4.57733	-1.98280	-6.29874	7.30271	2.07615	-3.78983	2.45249	6.39070	-4.19413	-1.35484	5.06853	-3.30507	-1.38696	2.62428	-5.77549	-5.57036	-0.87097	1.06133	4.09547	-3.99744	0.09642	-0.22815	-0.16315	-0.44933	0.11941	-1.70450	2.68919	-2.17656	2.90335	-3.67970	1.92539	-0.55570	1.83382	0.19724	-0.54066	1.94269	1.01079	-1.01170	-0.83317	0.04594	0.87944	-0.87745	-0.33858	0.49816	0.09569	0.44285	-0.62627
MYH1_rep3		0.97500		40	D	A3	88	38	328	379	47.20694	-3.57755	6.19237	-21.45531	7.95658	-4.52437	0.04512	8.67275	-5.77671	-11.51544	-0.76129	-8.36196	3.35040	-1.88188	2.56836	0.71970	6.75544	-5.79700	-0.69153	-0.81111	-2.27110	-2.07140	3.48178	0.25977	3.44577	-1.41319	-0.37798	0.43088	-1.17445	2.90485	-3.82543	-0.19651	-2.41315	-3.07399	-4.30097	1.10897	1.04350	3.45646	-1.55377	-0.82771	-1.01688	0.72384	1.54406	-1.54405	-0.32310	0.00610	-0.53179	1.52917	0.72639	0.43330
WASHC1_rep2	WHAMM_rep3	0.57143	0.38095	21	D	A3	88	38	215	434	5.64191	-6.63330	-9.81044	-4.42696	6.23235	-4.38207	5.39439	-0.04550	-2.76900	3.26349	5.67096	-2.65037	-3.94400	-2.02775	-0.09343	-1.92081	0.47381	-3.82748	-1.86073	-4.00535	0.45442	1.34996	-0.59427	3.23317	-2.25543	1.47951	-0.33048	0.44952	-0.03825	0.60022	-1.48624	0.66387	-2.56104	-1.22836	-1.94316	-0.50509	-1.75065	0.74923	-1.80709	0.68638	-0.27022	-0.31368	-1.01902	-1.23185	1.50091	-0.68419	1.19826	-0.23561	-0.91242	-0.84424
MPRIP_rep1	PALM_rep1	0.44737	0.36842	38	D	A3	88	38	621	482	5.80306	4.74270	-3.02664	-0.13046	2.42168	-6.19047	2.91534	-5.64345	0.59094	-0.04977	0.08882	-1.03014	-0.39685	1.04956	-0.38644	-0.83483	1.90254	-3.43229	-0.75722	-0.10322	2.93725	1.31522	3.06393	-1.40027	-0.88211	1.20219	0.15024	-0.12826	-2.52112	-0.52493	-0.56469	-0.07948	-0.67969	-1.63973	-1.08571	-1.61587	-1.45741	-1.05522	-1.66176	1.31575	-0.92150	-0.58667	0.34243	-1.22519	-0.70022	-1.32852	-0.11337	-1.79904	-1.10648	1.11844
MYO10_rep3		1.00000		32	D	A3	88	38	411	559	-3.59640	0.06317	1.56690	-3.60018	-0.92613	-2.98686	3.15465	2.96439	1.60927	2.87296	2.22245	0.41586	-0.47155	-2.41524	-2.01328	-2.52931	0.29321	-1.34216	-2.32256	-1.03613	-1.84840	1.82143	-2.31886	-2.92055	0.43429	-0.37675	2.06500	-0.59961	-2.30709	1.03834	-0.31551	-0.06000	0.02447	1.00977	1.25890	-1.34674	2.47461	-0.31283	0.18378	0.86416	-0.84762	-0.15375	-0.63556	1.15682	-1.63540	-0.93972	1.05510	-1.65337	-1.21329	-2.26426
MYH4_rep3		0.81818		22	D	A3	88	38	489	616	-5.43781	-1.41520	5.19020	-1.45904	-2.76705	-3.22566	1.24191	-1.06459	1.18716	1.47776	3.48340	0.58233	-0.90478	-0.45011	1.76414	-4.34956	0.47610	-2.61668	-1.13078	-2.14436	-0.00004	0.81581	-1.15995	0.61396	0.11906	-1.39388	0.88398	0.33516	-2.81678	-0.40216	0.08859	0.56830	-0.23633	-0.56074	0.90745	-0.26724	0.02842	0.96087	-1.42701	1.19071	0.87312	1.44485	-0.15208	1.17721	0.65339	-1.51705	1.28587	0.61596	0.07241	-0.77471
BIN1_rep2		1.00000		15	D	A3	88	38	634	683	-6.38818	-0.41360	-2.17293	-1.96900	5.01438	-0.92456	2.34698	-1.19844	0.97702	5.17841	3.10718	1.76091	0.15233	2.38969	-0.50586	-5.95798	-3.25908	0.25974	-0.94445	-0.65313	3.13339	-0.07897	1.01678	-2.34504	-1.02634	-0.18242	1.37511	0.46293	1.09154	0.52445	0.55455	0.91479	-0.64436	-0.91959	-1.88529	1.24422	0.48159	-0.18640	0.49329	-0.92338	0.09938	0.58787	0.49625	-0.21507	-0.12427	-1.15243	1.25234	1.93880	0.01623	-0.50670
EPB41L3_rep2		0.80769		26	D	A3	88	38	345	714	-2.03463	-2.40866	-5.08098	-2.75456	-0.18122	1.44218	4.82533	0.16892	-2.54384	2.80349	2.57715	-3.68238	0.75191	1.41277	-0.56566	-2.95263	-0.50261	-1.67666	0.09792	-0.98256	0.06831	1.74000	0.11479	-1.16385	-1.11710	-0.74233	-0.90371	-0.61894	0.20268	1.09838	-0.52094	-0.47634	-1.69998	-3.74793	1.22368	0.20395	-0.62284	-0.58362	0.63393	-0.75832	0.22054	-1.48500	0.04547	-1.60499	0.63787	-1.96049	-0.09679	-0.60758	0.24952	-0.46206
SNX1_rep2		0.85714		14	D	A3	88	38	854	789	1.38647	15.93284	-8.81934	-5.71545	4.76691	4.29531	-3.18300	0.99544	3.15272	8.52345	-0.56339	-4.97967	-1.68590	2.42517	-1.31330	2.57099	2.15613	-0.19978	-0.78870	-0.04690	0.41145	1.60124	0.32051	-2.22613	0.84748	-1.25717	-0.31494	2.06502	1.43256	0.20284	2.58543	-0.33565	0.70225	1.33846	-1.26951	1.85853	0.79161	1.65469	-0.90620	0.37963	-0.04355	0.84011	-0.04442	0.84745	-0.68863	-1.21709	1.31986	0.90521	0.95439	-0.94835
SETD3_rep3	KLHL17_rep3	0.64706	0.35294	51	D	A3	88	38	376	836	1.64488	9.08936	-13.30173	-20.09143	-6.84203	7.40152	-0.11779	4.02335	8.31147	7.36191	-0.99812	-1.21325	-1.29511	-0.59557	-8.60675	1.68266	2.39240	2.41102	4.22996	-1.91813	0.14150	1.12249	-6.16699	-0.67118	2.77134	-0.07813	0.57710	-2.33569	-2.02805	0.47989	-1.50774	-0.26742	-2.03282	3.31435	2.49022	3.68086	-0.18825	1.46969	-3.37126	-0.84939	-1.06622	1.29316	0.73865	2.14287	0.37351	0.97218	-0.07235	-0.48189	-0.53735	0.97628
MYH14_rep2		0.59459		37	D	A3	88	38	478	844	-0.90405	0.27965	2.97685	1.05188	-2.41126	-5.38621	7.35367	2.57172	1.01845	-2.29243	2.64385	-2.44450	3.07132	2.48488	0.66124	1.28647	-0.17248	-2.68123	0.81502	0.85896	0.50121	1.95228	-0.81126	1.96533	0.02820	-1.92633	0.80620	0.52709	-1.95476	2.69869	1.47344	-0.11274	-0.25780	-1.40308	-1.07371	0.53117	0.18626	-0.45695	1.83948	-1.47408	1.46993	-0.82894	0.96358	-0.73076	1.31248	-0.05799	-0.21287	0.59983	0.18166	-2.41423
MYH14_rep2		0.72222		18	D	A3	88	38	272	932	0.00865	-4.39659	-8.69209	-1.20052	10.81357	0.52671	2.03949	0.46135	-3.31087	0.13546	-0.89529	-2.82984	0.89005	0.61502	-3.98272	0.07230	-0.86635	0.86176	-0.34292	2.16684	1.56329	-0.16057	0.08521	2.35899	-0.61110	2.16180	-0.94700	-0.18049	0.07668	-0.26075	0.58336	0.57785	-1.24248	-1.07888	-0.48893	-0.92527	-0.29097	0.95563	-0.52727	0.46655	0.53876	-0.22667	-0.08661	-0.76213	-0.53178	-0.05555	0.64116	0.20405	0.56394	-0.40615
DIAPH1_rep1		0.93103		29	D	A3	88	39	471	244	-4.77846	-4.60607	4.89615	-1.66747	-8.21957	-3.60622	-0.22620	-0.39404	1.39532	1.45446	3.30919	2.89826	-2.38037	-2.32468	3.53293	-0.81289	-0.10725	-1.56234	1.31351	-0.35763	0.56320	-1.04764	-0.12182	-0.61803	1.71668	-0.96950	0.93710	-2.59589	-0.23350	2.28925	0.81103	-0.44437	0.01195	-1.06128	-0.49549	2.17325	0.99398	-0.23955	-1.59942	0.65398	-1.63280	0.59238	0.70543	-0.26334	0.41597	0.06567	0.35471	0.19978	0.21054	0.25627
INPP5K_rep1	CDC42BPB_rep2	0.68333	0.30000	60	D	A3	88	39	306	218	-2.81634	3.63870	0.57580	-1.20003	-0.37073	-9.28058	-0.19988	1.53533	1.13689	-4.26621	3.08961	4.02411	-0.81014	-0.44838	-0.21590	0.75967	-0.09501	0.18468	0.58079	3.52586	1.29046	0.01955	1.89746	0.03497	-0.25656	-2.78510	-0.44529	0.72485	-0.33511	1.39590	-0.58439	-0.85750	0.92594	0.58305	-0.92638	1.28449	-0.57426	0.98735	-0.42089	0.71472	0.96458	-2.16701	2.09214	1.06278	1.30181	0.15348	0.44032	-0.72128	-1.05035	2.13615
DMTN_rep1		0.93103		29	D	A3	88	39	629	253	18.40611	8.52547	-11.85818	1.61859	-4.16015	-0.61233	9.19776	0.12818	-0.96071	2.20647	-1.07928	-0.28724	-2.65485	-9.87757	4.28341	0.17482	-2.31765	-2.34388	2.59938	1.79637	-0.07434	0.18072	0.05168	0.38877	-0.98613	2.00401	2.87548	-0.51872	1.70595	-0.79532	-1.82524	-1.43245	-1.09246	-1.23292	-0.61024	-1.51396	-0.93497	0.08755	-1.47432	-0.35390	-0.49169	-1.50014	-0.20197	-0.09901	2.19968	1.15650	-0.89062	0.26461	-0.65618	0.29804
DMTN_rep1		0.81250		16	D	A3	88	39	679	267	20.57072	-8.24487	-9.92886	2.71995	1.85585	-4.45334	4.83929	-4.08658	0.35748	-5.16482	1.13132	-0.25863	2.39015	0.08395	1.97744	-0.34623	-1.95004	0.20428	1.76760	0.51664	0.03268	1.02321	-0.02462	-1.78795	0.48309	3.25813	-2.10642	1.20561	-0.14573	-0.07188	0.66185	-0.35919	-0.87846	-1.13321	-0.05218	-0.83724	0.91253	0.09837	-0.13138	-0.55048	-0.54478	-0.44846	1.10123	0.40053	0.16126	-0.48066	1.34987	1.25413	0.25426	-0.59810
FMNL3_rep1		0.92308		26	D	A3	88	39	625	311	15.32064	4.76346	-1.41195	-3.36583	-11.23702	-6.89848	9.88442	-3.65041	9.00322	-1.01355	-7.72853	4.84500	-6.21051	0.20690	0.21835	-1.81167	-1.33174	-3.75082	1.50133	-0.02202	-5.58155	-2.72156	-5.64011	2.13533	3.41367	0.41984	3.01957	1.43779	1.77705	1.43325	-2.11027	-1.69928	0.59862	-2.17505	-1.34343	0.82900	-0.01552	-0.43110	0.84088	0.20039	-0.73515	-0.57769	-0.31993	-1.43408	0.16087	1.00870	-0.76534	2.47887	1.46577	-0.99195
SWAP70_rep3		0.98148		108	D	A3	88	39	852	309	0.91448	-4.63521	12.39177	-5.95144	-9.23778	-3.94475	2.74778	2.35296	-2.91307	-0.03826	0.32377	0.26914	-1.11471	0.16962	-0.19897	1.86828	-1.19818	-0.44256	2.78260	-2.01296	1.91617	-2.35237	-2.12019	-0.82869	-0.31368	-4.39194	0.87299	-0.93700	-3.55987	-1.05323	-1.24462	1.65097	-0.81574	-1.65875	0.61800	0.89572	0.52356	1.55553	-0.80406	-1.33855	-1.74080	0.04035	-0.50602	1.17327	1.10791	1.22682	0.60232	-0.17814	-0.36310	0.23835
FMNL3_rep1		0.69565		23	D	A3	88	39	630	353	14.43224	2.05638	0.08982	-2.07927	-8.99398	-2.82248	9.48078	0.60487	7.30845	0.89683	-12.48998	4.96136	-3.22018	-0.66290	0.41844	4.85670	-6.50809	0.77233	-3.42195	0.61432	-3.98024	-2.49839	0.58691	4.64318	4.07053	1.01068	2.17070	3.23597	-0.39675	0.44063	-0.92557	0.06703	-0.10932	0.19581	-0.37348	1.19856	-1.09157	0.48299	-1.02620	0.15829	-0.23809	-0.86021	-1.51765	0.36741	-0.55152	3.52703	1.47626	1.52620	-0.91053	0.74930
PAK1_rep2		0.88462		26	D	A3	88	39	556	369	7.23321	1.23094	-1.33372	1.56597	-5.37897	-1.13732	7.68103	-1.69131	-2.27774	1.49311	-1.63296	-2.25013	1.98963	-5.46562	2.30573	0.59924	-0.79767	-1.13648	2.31024	1.19604	1.10328	1.04100	-1.02036	-0.26959	0.81148	-1.37944	-0.73034	0.85371	1.98351	1.79021	-0.75385	-1.36330	-0.88945	-0.42775	-2.32601	0.19686	-1.33835	1.11137	-2.23331	0.38150	1.36904	-0.22433	1.78545	0.90623	0.87125	-0.85948	0.13141	-1.37071	0.03389	0.90551
ROCK2_rep1		0.93939		33	D	A3	88	39	663	416	15.95679	0.27557	-1.96834	-5.18397	-1.61204	-5.65106	7.59990	-1.32968	3.14564	-4.59408	-2.11184	-0.58609	5.70312	1.58373	-0.70215	2.40416	1.89992	-4.06865	0.20877	1.93399	-0.89387	-1.39388	-4.40927	2.40312	-0.64972	1.20690	0.69563	-1.05477	-0.66892	0.96347	-3.32965	0.50024	-1.06014	1.24528	-2.60833	-0.83862	-0.81713	0.40973	-0.02049	-1.16998	-0.76982	-0.20975	-0.22337	0.28951	-0.31985	0.63194	0.58065	1.14066	-0.01151	-1.86810
PKN2_rep3		0.95652		46	D	A3	88	39	437	406	0.41824	7.39025	6.51604	-5.07836	-3.92250	2.50173	4.87187	-0.84448	-0.00343	1.09660	0.91230	-2.74223	0.24886	-2.46629	1.75290	1.06437	-0.28726	-1.89678	-1.55342	-0.02035	2.68735	-0.00620	-0.03234	-1.58507	1.52074	-2.04302	2.87352	-0.78997	-1.18979	-2.62935	-1.73924	-2.07059	0.93007	-2.31549	-0.54834	-1.07044	0.90425	0.63679	1.21372	2.64732	-0.00073	1.39966	-0.08425	0.69078	-1.50151	-1.40673	0.79247	0.04103	-0.07406	-0.40969
CORO1C_rep3		0.79545		44	D	A3	88	39	816	517	3.46549	-0.28932	2.05168	-4.27836	0.28010	-1.00288	6.06885	-2.14661	-3.57732	2.35709	1.49205	-2.40566	1.55449	1.16613	-0.80249	0.74416	-0.61366	-0.87803	0.06722	-1.47844	-0.05095	-1.47949	-2.45226	-1.02694	-1.93829	0.06923	-0.16554	-0.80898	-1.28972	2.64967	-0.38398	-0.15937	-0.91915	0.76173	-1.25710	0.49733	-0.76338	-0.36195	-0.18799	0.71615	-1.90686	1.34939	1.71281	0.54616	-0.65811	1.13080	1.65872	1.09306	0.25460	0.58930
SPTAN1_rep3		0.89189		37	D	A3	88	39	677	538	-5.03768	-0.88947	1.56469	-5.74127	-3.53976	-2.84280	4.45354	1.22183	2.48609	-0.30378	-1.10531	-0.14164	-0.35592	0.17966	1.13957	-2.48868	0.78481	-2.21083	1.82796	0.24098	3.20489	-1.26562	-0.71827	-1.14301	1.23897	-2.97960	-0.76517	1.63078	-1.87327	0.28986	-0.25182	-1.09082	-1.16734	0.53998	-0.66195	2.08715	-0.85622	-0.14471	-0.18627	0.66293	0.02613	-2.03482	-1.37664	0.92329	0.41136	0.47880	0.89454	-1.05561	-0.90340	-0.72001
SPTAN1_rep3		0.94000		50	D	A3	88	39	569	555	-10.28194	-3.15472	1.52126	-7.45489	0.59965	-4.71561	8.00428	7.46265	2.87698	-1.32225	-0.98355	1.42122	0.48865	1.19365	-0.37577	1.49299	-0.93605	-0.38739	4.07143	-3.77626	2.56654	-0.00466	-0.23752	-2.16417	-0.44958	-3.58221	0.01310	-1.25894	-1.66056	-0.15178	0.94727	-0.55229	1.39728	-1.14548	-0.80332	1.46316	0.23452	0.99412	-0.03420	-0.12533	1.75373	0.07105	-1.29054	-0.20745	1.40931	-0.19050	0.50426	0.38622	0.27171	-0.35443
MYH7B_rep1		0.80000		10	D	A3	88	39	190	594	9.65685	12.01327	-5.85806	11.87881	-4.92701	10.03608	8.62977	9.25082	-3.70772	-0.99755	4.70577	-3.78903	2.32517	-1.34968	-0.03932	-0.24466	4.83462	-1.61212	1.47814	-0.41921	-0.58704	-2.59465	1.40461	2.22247	1.13785	1.36940	1.98770	-2.86734	-1.10425	-0.87384	3.01358	-0.88335	-1.54241	1.49269	0.98529	-2.43023	-2.04648	1.26699	-4.43361	-1.16646	-0.89938	-1.10737	-1.77266	1.22023	-2.02130	-1.99945	0.76095	-0.76463	1.90128	2.52199
LASP1_rep3		0.93333		15	D	A3	88	39	702	738	6.31325	9.22025	-4.90234	-0.88628	-2.24730	7.55636	1.57511	1.16751	-2.46762	6.67474	2.57464	-4.40778	-0.09801	0.22874	1.39591	2.47108	0.55971	-4.25870	1.75420	0.06776	1.31302	-2.48817	-2.62344	0.71326	-2.08908	-0.59789	-0.95738	-0.45642	0.25347	-2.07493	0.00721	-0.88354	0.73913	-1.29660	-2.44375	-0.30696	1.79996	-1.15298	-1.37925	1.22090	-0.22873	1.14597	2.21099	-3.33847	2.41474	1.07080	-0.99949	-1.39209	-1.76541	0.51263
BIN1_rep2		1.00000		23	D	A3	88	39	230	757	-1.15105	0.27387	-5.42824	0.80782	-0.86850	3.78309	1.45815	-1.61368	-2.25561	2.54443	3.85003	-1.33349	1.26953	3.16510	-3.00983	-3.20038	0.04332	-2.46677	-2.86976	-3.39602	1.31627	2.43965	-3.31040	0.88359	-1.00527	0.25320	1.20103	0.20776	1.47124	0.93042	0.40421	-0.94541	-0.70130	-0.56205	-0.61388	0.24126	-0.58264	-2.29180	-0.01873	-0.51067	-3.09795	0.69491	0.27041	-1.49388	-0.26128	0.92413	-0.62383	0.58464	-0.68482	-0.75174
PIK3CA_rep1	BIN1_rep1	0.61702	0.34043	47	D	A3	88	39	203	900	-4.23359	3.71482	-1.45020	3.98182	2.51795	-5.77433	4.88304	3.78806	-0.77734	2.83555	-2.82905	-0.71356	-0.94149	-1.17329	3.11065	-0.41614	0.72181	-0.22358	-0.27141	2.73041	1.51838	-1.45210	-0.43997	-2.22339	0.06445	-0.13252	2.08608	-0.27875	-0.14700	0.79128	-0.81848	-0.31534	0.43136	-2.13260	1.18707	-1.21158	0.14510	1.01254	2.07565	-1.06835	-0.58717	0.64203	0.96572	0.49745	0.46193	0.16244	0.36610	1.17857	0.48037	-0.71708
MISP_rep2		0.53488		43	D	A3	88	40	758	96	-5.38583	0.55050	-5.52701	-0.15054	-0.99881	1.03124	3.72727	0.83533	-0.58943	0.62176	0.06312	0.77882	-1.43997	-4.38891	1.99976	-1.13124	-1.95251	-0.96106	1.80502	1.12725	2.25076	0.22578	-1.18030	-0.31587	1.48414	0.15217	3.09814	1.52202	-0.72992	-0.59306	0.18360	-0.96143	-1.61592	0.36036	0.72392	-1.29262	0.08480	0.57744	-0.68949	0.47534	-1.83161	-0.72979	-0.64877	1.30871	-0.11287	-0.28791	-0.02827	0.01440	-1.00799	0.14889
TMSB15A_rep2	MISP_rep2	0.50000	0.42308	26	D	A3	88	40	752	178	-5.42579	3.39179	-9.18992	4.56371	1.13122	-4.69350	-0.06074	2.87187	4.72647	2.03147	1.41356	3.40716	-0.71535	-0.46422	-0.09834	-0.48296	2.46094	-2.67882	-1.32675	2.13728	-0.27998	-0.24224	-1.91898	-0.20886	-0.41781	1.49596	1.79864	-0.29505	0.08779	-0.31532	0.28077	-0.07073	1.05470	0.70350	-0.44264	-2.22350	-0.44354	-0.43101	0.04465	1.80973	-1.19311	-1.45625	-0.00054	0.04978	0.52749	0.25235	-0.49164	0.13516	0.03854	0.60035
RHOB_rep2		0.89474		19	D	A3	88	40	349	194	11.45790	-7.47538	-8.00588	0.87432	2.23456	-3.60116	2.14259	-3.57080	-0.64748	0.12750	-1.96816	2.20817	0.87889	-0.16500	0.01929	-2.05393	0.55929	-2.98370	0.89684	-0.71291	-0.02430	0.68798	1.19980	-0.19443	2.04614	1.32080	-1.05854	1.83019	1.33098	-0.03327	-0.27800	0.22268	-1.03923	-1.63453	-1.39389	0.59848	1.51378	-1.55771	0.46835	-0.48480	0.08124	0.59732	-0.26250	-0.21937	0.76515	0.08437	0.52736	-1.54795	0.36900	-0.31192
CLASP1_rep1		1.00000		15	D	A3	88	40	610	225	5.65648	-2.13368	-4.98528	2.92543	-0.41449	-1.42035	5.41627	-4.55681	-1.06278	3.05246	-5.59781	1.50391	-2.42779	3.92508	2.30651	0.40549	-2.08199	-4.05967	0.03652	0.58617	0.47535	0.39973	0.47347	0.41477	1.81389	1.71655	-0.06646	1.98242	0.08918	0.18733	-0.24719	-1.86920	-0.73973	-0.57145	0.41303	0.13583	-1.51669	-0.47565	-2.12537	1.14504	-1.07934	2.07353	-1.94563	-0.47604	0.26899	-0.93550	-0.86335	1.59431	0.25650	0.37659
CLASP1_rep1		1.00000		12	D	A3	88	40	606	263	1.13460	-4.02856	-4.76985	4.18975	0.09373	-0.55915	3.90408	-2.31500	0.75126	1.68690	-6.69942	3.92998	1.05569	3.01657	-1.21650	0.45290	-3.05109	-3.26953	-0.48230	0.82282	-1.32419	-0.95049	0.49346	-0.42885	1.30848	1.09854	-0.34797	2.30983	0.46498	-0.36302	-0.16517	0.77037	-0.73543	1.58452	-0.35227	0.24533	0.22987	-0.41056	0.31542	1.47922	0.10643	0.10334	-1.33367	1.74054	-0.33824	0.04909	-0.56303	-0.91509	1.65971	-0.31374
WDR1_rep2		0.87500		16	D	A3	88	40	315	379	-5.67698	-3.01093	-0.94782	-6.23610	-4.44541	4.00010	3.46866	-1.43795	1.73446	4.74077	3.90508	-0.94336	-0.40018	-2.63903	3.16926	-0.21417	-1.28906	-0.91922	0.00640	1.60306	-0.61586	-1.86417	-0.14775	-2.04632	-0.54168	1.07254	2.32326	-0.82496	-1.63333	0.65420	-0.20761	-1.62337	-2.30463	-0.19241	1.27454	0.69876	-0.23877	0.21006	0.12163	-0.71804	0.32548	-1.09306	-1.44832	-0.06150	1.17146	-0.79731	-0.41440	0.54340	0.64090	-0.02406
NF2_rep2		0.94444		72	D	A3	88	40	853	430	-0.78732	0.97264	4.25859	-4.55071	-6.92492	-3.23330	4.29581	-1.03582	-0.43734	-0.03418	-1.68584	-1.69398	-0.81803	-1.12656	1.35515	-1.59430	0.01051	-1.37767	0.90501	-0.58162	1.40029	-1.71514	0.20450	2.10228	-0.38337	-2.72745	-0.87323	-0.67219	-2.13702	2.50194	0.42918	-2.09867	-0.87295	0.83981	0.37904	0.37254	-1.34237	0.65818	-0.66405	2.79648	3.16988	-2.15757	0.29626	2.76920	-0.19148	1.09378	-0.14999	-1.01285	-1.71005	-0.27962
EPS8_rep1		1.00000		9	D	A3	88	40	621	403	39.17528	-18.10167	16.52591	5.23021	6.20425	-2.79630	-10.06261	-0.44580	9.03953	-6.65311	9.46098	-6.17478	-1.53957	1.06834	-1.05518	2.98718	2.11256	2.19834	7.71959	0.58601	4.91233	1.50847	-0.34401	4.82077	4.70221	3.53771	-1.26762	0.61968	1.19844	0.00842	-1.57975	-0.52681	1.32481	-1.29771	-0.98236	1.21613	1.72810	0.93925	-0.03515	1.32065	-1.04150	0.12512	-0.34494	1.60979	0.08082	1.86347	-0.41309	1.42578	1.06313	1.33315
VIM_rep3		0.96429		28	D	A3	88	40	228	453	14.28914	-8.15147	-4.21369	-0.82524	-0.16625	-5.39328	6.59078	1.02039	-3.88332	3.99540	4.50124	-2.65989	1.04343	1.33748	-1.34624	2.07243	1.54300	-4.17663	-1.56310	-1.82387	-0.76579	-0.95623	-2.65457	1.62188	-1.21206	1.51607	-1.08397	0.45702	-0.08190	2.70432	-1.90277	1.06660	-1.73191	-0.19529	-1.95927	0.55475	0.56713	0.04591	1.04687	0.29757	0.81978	-0.39673	0.32382	0.14766	-1.99472	-1.44969	-0.76548	-1.77242	0.33454	0.08912
WDR1_rep2		0.91667		24	D	A3	88	40	364	449	-3.76033	2.32654	-6.09728	-3.88502	-0.74935	-2.94477	2.50395	0.97049	3.35248	1.75314	2.71444	-0.58661	2.29742	3.36279	-2.13596	2.10617	4.03303	-1.04852	1.20503	-0.60336	-1.26927	-0.83423	-2.20666	2.03192	2.50635	-1.03033	-0.88647	-1.19450	-0.47887	-0.17426	-1.74736	-1.51214	-0.67949	0.09408	-0.26814	2.40614	-1.19977	-1.33942	0.35752	-0.07631	-1.40232	0.90779	0.52302	1.66289	-2.77001	-0.50745	0.02120	-2.65595	-0.07461	-1.02815
PHACTR4_rep2		1.00000		28	D	A3	88	40	787	447	46.94189	-13.96306	-0.01069	-15.13079	-3.54205	3.18478	11.86800	2.93420	4.13585	-5.30348	-5.83302	0.32740	-0.92667	4.28396	7.00679	-1.61767	-10.20126	5.22647	-0.43148	4.00149	-3.67728	-7.55734	8.68884	-1.16626	1.07853	1.69192	-1.24520	0.65765	0.33892	-0.45846	-5.10101	0.02864	-1.39169	-0.12471	-2.65632	0.63727	0.93392	1.49330	-2.04845	0.92085	1.12900	-1.46338	1.16092	-0.39971	-0.49686	0.29151	-1.05545	-2.20127	2.53490	0.44501
AXL_rep2		0.95652		23	D	A3	88	40	672	474	2.33833	7.90448	-0.42574	1.67562	-1.83754	1.44737	2.34873	-0.86498	-0.98579	-2.81585	1.59130	-2.51175	3.07366	1.52220	0.36602	3.54203	0.54315	-0.19059	-3.35745	1.20624	2.72245	-0.51114	0.77437	-1.97783	-1.21292	1.03636	-0.16220	-0.67457	-2.30420	-0.91324	0.14800	-0.49738	0.80343	-1.06357	0.18794	1.77030	-2.67773	-0.06586	-0.53311	-1.57844	-0.31396	1.16604	-0.33017	-1.01833	-1.83820	-0.65195	0.03582	-2.86502	-1.00872	-1.35530
MARK2_rep2		0.84211		19	D	A3	88	40	490	516	3.13359	10.46941	-11.14070	7.15363	-1.54793	3.45680	7.25061	1.62934	4.06724	-1.04436	-0.73640	-2.73788	-0.56368	2.81094	1.79742	-3.28515	-5.67740	-1.42933	-1.59406	1.04850	0.01655	-0.49614	2.29550	2.09516	1.84696	2.46308	2.21056	-0.88323	0.26798	0.10406	1.96164	-1.66379	-0.60230	1.00865	0.97640	0.04981	-1.45821	-0.17575	-1.43559	0.20946	-2.65715	0.31319	-1.48026	1.40753	0.27941	-0.12358	2.33292	1.07848	-0.19950	0.74372
EPB41L1_rep1		0.96970		33	D	A3	88	40	527	532	5.87842	-1.90435	5.05930	3.76714	-0.49225	-4.98299	3.18667	-2.41312	0.35201	3.36590	-9.19930	-1.00452	-1.50348	4.80377	1.00090	-1.35521	4.26479	-3.27721	2.53484	-1.72121	0.42231	-4.39295	1.16446	2.29553	0.77677	0.08790	1.06353	-1.36984	-1.07229	-2.38154	-3.09073	-0.05581	-0.47781	-1.49328	-0.68173	2.40116	-1.34814	-1.09113	-0.79173	-1.44976	-0.10150	0.35615	-1.23127	1.13883	-0.47825	-0.14729	-0.45588	-1.14848	0.34208	-1.67136
RIPOR2_rep3		0.80000		10	D	A3	88	40	656	563	21.84739	19.33857	2.07772	16.34634	-5.10768	22.21314	9.50044	9.96543	-3.05436	-14.02343	9.02820	5.15675	0.15793	-3.97568	-3.05658	0.70839	8.56155	-4.89876	1.12737	-1.97508	4.38217	-1.75969	8.45760	-2.67913	0.95529	0.13393	2.38426	0.93795	0.56895	-2.45662	0.32374	-2.75377	-2.17696	0.39568	1.49260	-1.67914	1.32076	0.22006	3.02815	-3.26981	-2.18525	-0.78532	-0.19246	-1.18601	1.45948	-1.52267	-1.18880	0.40085	1.79691	-1.85232
TNS1_rep3		0.95652		46	D	A3	88	40	690	740	2.81561	-3.37777	-2.82998	1.11181	-4.63877	-6.01905	4.48385	0.26411	-0.63347	0.86210	2.08181	0.95481	1.91794	2.86001	-2.00593	-1.44738	-1.22258	-0.44991	1.54253	1.56295	1.52998	0.35972	1.42625	-3.84420	0.24378	0.51846	2.12641	-0.72366	-1.16584	-0.13894	-2.25804	1.11223	-0.04625	-2.51125	-0.98265	-0.82537	-0.71237	-0.65645	-0.98680	-0.29085	-0.76512	0.36199	0.14727	0.35973	0.28876	1.08344	0.02965	1.02843	0.54346	-0.18803
LIMK1_rep1		0.92000		25	D	A3	88	40	504	774	4.42331	10.45002	-2.55924	0.92760	1.40344	4.69063	-5.04634	-0.10011	-2.25581	1.81375	-1.68012	1.01495	-3.19830	-3.83999	-1.00289	1.58254	-4.21986	-2.51337	-0.19088	-2.49658	3.83075	1.06779	0.81345	-0.16400	0.46855	0.74983	2.84637	1.32101	0.39614	-0.18519	1.02062	-2.39087	-0.75540	0.96656	0.25211	-0.24350	0.86673	-1.36671	-0.02602	0.26605	1.16936	-0.95146	-1.32697	0.79468	-0.39470	1.05882	-0.99840	0.12569	0.16852	0.01736
LIMK1_rep1		0.90000		20	D	A3	88	40	400	783	-2.37581	9.19123	-2.80036	1.90155	-3.58508	9.02906	0.56997	-2.52939	1.11032	2.02342	4.89288	-4.26233	-0.79894	0.19199	3.12947	-1.94367	-0.16019	-3.49679	-2.28579	-1.93083	2.96735	0.21085	1.43942	3.16131	-0.88721	-0.34594	1.59116	-0.23072	2.06840	-0.86781	0.22797	-2.24683	-0.59991	-0.13841	-0.78288	-0.50369	-0.12109	-0.49861	0.90325	-1.58486	0.93005	1.39995	1.74134	-1.48931	3.31640	-0.21072	0.14094	1.94314	1.78248	0.07247
LDHB_rep1		1.00000		14	D	A3	88	40	778	810	18.93745	12.98685	-13.45144	-1.08452	2.99127	0.63108	-4.02299	1.87987	0.14490	-5.85901	-0.55719	-2.44549	3.54141	7.04842	-2.54161	-1.19248	0.05465	-0.53211	1.86676	-1.41783	1.89132	3.17221	0.98725	-5.06638	-2.75355	-0.06357	-0.50122	4.04678	2.22551	-0.43700	0.56600	-1.72003	-0.78254	0.71511	0.15330	0.85405	1.01129	-0.63487	-1.99391	-0.39284	0.50078	1.14632	-1.23166	-0.48782	0.32713	0.66140	-0.24345	0.92012	0.57019	0.43579
PDLIM2_rep3	TPM3_rep2	0.47727	0.45455	44	D	A3	88	41	725	71	-4.98466	3.42439	-3.75366	4.17129	-1.85835	-1.42973	3.19202	3.59858	2.16482	-2.76964	0.15064	0.63314	-0.25772	-3.58497	3.93892	-1.39522	-3.47423	-1.11297	1.72819	0.93268	2.39435	-2.66016	-1.25091	1.34597	1.51812	0.21132	1.85972	-1.81481	0.29289	-1.26444	-1.24499	1.03851	-0.71120	0.80970	-0.32114	-0.92856	0.65471	-0.22268	-0.21357	0.94666	-0.05709	-0.57004	-0.54458	0.17593	-0.52122	-0.87259	0.95265	-1.14280	-0.54208	-0.18275
KIF18A_rep2		0.92857		28	D	A3	88	41	490	144	-0.56852	3.08966	2.59277	-5.31768	-1.45298	0.20735	-2.84506	-4.36141	-0.84576	-0.04852	-1.31970	1.22945	-3.66129	-1.44367	2.34829	-1.30211	-0.57614	-2.31971	2.50321	2.67002	2.61327	-0.65753	-0.33354	-0.22263	-3.87253	-1.49410	-2.62969	-2.24454	-0.30032	-0.89850	-0.34893	-0.39472	-0.53510	-0.40917	-2.21209	-0.15643	0.14946	-0.59437	0.26260	0.28270	0.75394	-0.54310	-0.15251	-0.20072	0.36229	-1.23387	1.29684	-0.11230	-0.60088	1.27572
SVIL_rep3		1.00000		7	D	A3	88	41	278	389	6.98010	17.47737	-4.37295	1.50982	-5.38866	2.52131	7.19601	4.98779	-2.47029	-0.23716	3.04029	-2.15108	-1.90775	-3.86418	2.35485	2.55026	0.49118	-3.44130	-2.20975	-3.58106	7.39142	-2.15061	0.18573	-0.38073	3.46889	-2.50290	0.13315	1.37451	3.16480	-1.61558	-0.85619	-3.92443	-0.65336	0.77607	1.51701	2.57285	-0.17906	0.80938	1.69382	3.50880	2.56112	-0.77775	2.65027	-1.03672	0.51686	0.86629	-0.58544	-0.60548	-2.07027	3.88950
ARPC2_rep1		0.97183		142	D	A3	88	41	752	418	17.46928	8.88681	14.58926	-13.24842	-5.38735	-10.40761	3.34991	3.89951	-6.55654	-3.42329	-2.25234	-1.86104	-0.42062	-1.46593	-2.08694	2.68135	0.31075	1.57377	2.76549	1.65844	1.26994	3.00114	2.81510	-2.62523	1.16265	-5.75088	0.66759	-4.20976	-2.23168	-0.41054	-0.35107	-2.23066	3.22258	-0.17922	-1.27739	1.83686	2.30912	0.20979	-3.96018	1.08342	0.11691	0.57130	-5.55758	2.17780	0.47757	3.70178	-0.85139	-1.47555	-0.35824	-0.26122
PKD2_rep2		1.00000		26	D	A3	88	41	525	517	12.68669	3.50512	-11.41120	-3.32795	3.71316	-2.11558	-3.02177	-2.32764	2.74056	-1.33683	-0.52891	-0.52075	-0.93273	1.98921	-4.87958	-6.89275	2.94408	-0.53396	0.23389	0.03536	1.39675	-2.49566	-3.88975	-0.70891	0.03317	0.83755	-3.66936	0.53484	0.77741	-0.18800	-1.01714	-0.62336	-1.11608	-0.02108	1.17246	-0.29220	0.73202	-0.27934	0.06872	-1.56737	-0.09880	2.18736	0.24890	0.55442	-0.31063	-1.37999	0.58028	-0.16471	0.06156	-0.90059
DAPK3_rep1	SYNPO_rep3	0.46479	0.32394	71	D	A3	88	41	596	602	-2.82042	0.29822	-3.35942	-6.35311	-1.07351	0.31696	7.12423	1.57388	3.30377	1.40944	0.12561	-3.24861	1.96594	0.27520	-2.53100	0.40811	-0.60825	0.13229	2.76375	-0.08621	0.62289	-2.10419	-0.16820	-1.74538	-0.93675	-1.49708	1.06615	-1.14471	-0.04409	-0.50908	-0.85962	-0.71561	-0.49493	-3.84379	-1.84794	-0.44576	-0.07536	0.03317	-1.43663	-0.05257	1.74904	0.46089	0.97788	-2.10976	-1.06166	0.47086	0.33922	-0.10875	0.34039	-0.58369
IQGAP3_rep1		0.97500		40	D	A3	88	41	798	602	-2.29347	0.67962	0.26109	-2.05037	-1.63765	-1.58511	3.60135	-7.37950	1.01622	-0.94221	1.68755	-1.28398	-1.14883	-0.79783	1.32071	-1.26772	0.64140	-2.00679	-0.78182	1.34067	2.68624	1.84822	-0.26113	2.55486	-0.62986	0.28927	1.10483	0.36317	-1.62807	-0.51014	-0.87686	1.86235	-1.88078	-0.57900	-1.32008	0.32150	-0.32968	-1.86739	0.31932	-0.24947	-1.35651	-1.22682	-0.55660	0.22434	-0.79361	-0.69299	-0.61478	-0.90923	-0.94859	0.22316
SIPA1L3_rep1		0.71429		28	D	A3	88	41	717	744	-1.28988	-2.06163	-6.75156	-7.11185	0.80830	1.96731	4.93320	-1.96835	1.37069	4.00459	-0.78042	-2.64029	1.20878	1.88556	-2.36704	2.83237	0.91491	0.60748	2.61278	-0.18652	1.38749	-2.21905	-0.22146	1.16255	-0.97235	1.22479	0.07746	0.57836	-1.03127	-0.09711	-1.85739	-0.53493	-2.14849	1.09642	0.16542	2.23788	-1.52061	0.85303	-1.41121	-0.57014	-1.31290	0.12470	-1.71538	-0.00327	0.22609	-0.76014	1.01587	0.81356	-0.42462	0.69885
TNNT2_rep2	SH3PXD2B_rep2	0.66667	0.33333	18	D	A3	88	41	568	762	12.80713	-3.01114	0.45302	-1.15673	3.16674	-4.71303	4.81662	0.29082	-3.25183	2.11158	-0.43948	2.18465	-2.11107	-0.37355	-0.03980	3.68400	-0.05939	0.88283	-0.77857	0.11594	0.75343	-2.73729	-2.12501	-0.42444	-1.21172	2.09301	1.31066	0.40072	-0.19855	0.55708	-1.26203	0.68722	0.62887	-1.14746	-1.61167	-0.05142	-0.95025	1.24289	0.96856	0.71088	-0.41624	0.80983	0.09615	-0.40027	0.78173	2.13260	-0.13043	-1.13003	0.89999	-0.01877
SIPA1L3_rep1	LDHA_rep1	0.64103	0.35897	39	D	A3	88	41	782	770	9.66130	10.41133	-6.29301	-3.76699	-1.76649	-0.58973	-1.96793	-2.63939	1.18255	1.81053	0.52917	0.08770	-0.00237	-2.38154	3.40394	2.83043	-1.56109	-0.77906	1.63340	0.64297	1.86673	-1.86699	3.99086	0.90114	2.14618	0.98614	0.78237	-1.88060	-2.19830	-2.05336	0.09217	1.30510	-0.90000	-0.76210	0.05770	0.95381	0.90630	1.54576	-1.31673	2.28463	0.20311	-0.15479	1.89992	-0.08733	-0.16201	-1.61547	1.20658	-0.07978	-1.24354	0.40645
SIPA1L3_rep1	LDHA_rep1	0.66667	0.33333	33	D	A3	88	41	668	794	1.06553	5.33507	-13.31225	-6.27857	-3.36961	-2.42611	2.91016	-1.19304	7.63712	3.57306	3.65971	0.30582	-1.73259	-0.57893	-1.40947	-3.35941	0.03495	-0.85337	-0.28967	2.00966	3.50241	-2.49282	0.81382	-2.01466	2.96165	-0.49647	-2.33407	0.88675	-0.33316	1.11527	1.15922	1.60472	-1.85845	-1.53683	-0.42564	-2.20279	1.65260	1.07226	0.46349	-2.15453	1.43895	-1.51807	0.14328	0.92807	-1.10230	-1.18258	0.36363	0.45314	-0.93923	-0.52604
SRC_rep2	SMTN_rep3	0.61905	0.33333	42	D	A3	88	41	864	877	-5.11605	-2.45994	0.29271	2.27624	0.53843	-1.53436	0.73399	-0.00490	2.68177	-1.62044	0.34823	-0.69576	3.46043	0.06417	-0.93160	-5.78631	-1.93979	-3.06030	1.15048	-0.32006	1.34937	-0.73287	2.00584	-2.48480	0.57021	-0.95321	-0.60467	-1.60332	-0.04404	0.73653	0.54010	-0.05254	0.79685	-2.30205	-0.73624	0.57549	0.34663	-1.00378	-2.13953	-0.42432	-0.48730	1.33916	0.08734	0.57214	-0.03963	-0.32761	0.17229	-1.45523	-0.00463	0.26158
CORO1C_rep2		1.00000		15	D	A3	88	41	513	898	-6.49522	-1.74711	-3.94577	0.69065	0.66688	-2.92358	4.15661	0.04046	-1.07681	2.17343	1.70253	-1.70642	1.34165	2.69036	0.22580	-0.38559	0.38212	-0.08190	1.84209	-2.61169	0.60250	1.17479	1.32479	0.58682	-0.76615	-1.37069	-0.31397	-0.86990	-0.59646	-0.23084	-0.44677	0.73102	-0.78301	-1.65861	-0.77737	-3.43402	0.18705	-0.21849	0.41310	0.46637	-0.02510	-0.29565	0.64027	1.85032	1.52678	-1.35439	-1.54508	-0.70346	1.37922	-1.88558
EPB41L2_rep2	CONTROL_rep5_	0.54839	0.38710	31	D	A3	88	42	764	175	-1.95847	0.26504	3.71641	-0.25941	-6.96845	6.29407	-0.52141	-2.03051	-1.09192	2.14806	6.48837	-2.55203	-0.20508	-0.86189	1.79493	-0.99945	-1.47825	-4.38780	-1.06501	1.24337	-1.39549	-0.68993	-0.33157	1.34483	-0.53945	-1.40190	0.91484	3.08926	-0.60445	-1.26808	0.53312	-0.57971	-0.93763	-0.11442	-2.08946	1.05366	1.71128	-0.39993	0.19372	-1.81400	-2.59774	-0.16086	-0.78617	0.84501	-1.29967	-2.14314	0.79504	0.67071	-0.31650	-1.52308
MYH1_rep3	PAWR_rep3	0.45679	0.35802	81	D	A3	88	42	527	179	2.87652	9.88931	2.08546	-13.48729	-7.44219	-1.66166	-1.01807	1.51462	1.15727	3.69710	-0.08495	1.24739	-2.13955	2.23271	1.31736	2.45517	1.53208	-0.66860	-0.55943	-0.24220	1.91011	-0.73556	-0.24484	-1.53060	-0.33916	-3.55181	1.46283	1.65916	-0.50273	0.74922	1.58738	-0.79759	-1.16291	0.68655	-0.27804	0.71306	-0.40200	3.26911	1.38042	-5.29113	2.30685	-1.90406	0.18767	5.44492	0.16854	-0.00095	-2.40144	-0.67017	1.89575	3.69590
SNX9_rep3		1.00000		32	D	A3	88	42	352	233	-2.85097	1.87628	3.15413	2.68945	-3.80472	-5.43036	-1.28121	-1.42810	2.85778	4.70023	0.64326	-0.36553	-0.27042	2.12229	0.50820	-3.20505	5.20385	-0.06271	-0.48605	1.29304	-2.16596	-1.68861	0.99757	0.67711	1.68004	-1.25662	1.20828	1.19423	0.95537	-0.32817	-1.53022	0.42373	0.91647	-0.90161	-0.95610	1.00714	0.75080	-1.09765	0.97766	-2.61617	0.06627	0.43721	0.87417	0.42044	0.11909	-1.65047	-0.20376	1.09080	0.30629	0.97979
SNX9_rep3		1.00000		17	D	A3	88	42	452	287	6.79191	-0.86114	6.41972	4.46108	-5.76279	2.75881	-5.04339	-5.06496	-2.29320	-1.66198	-0.97164	-0.43921	3.78586	-2.51027	-5.16681	-6.05974	-4.17602	0.75080	3.28354	1.05074	-0.29616	-0.94477	-0.64312	-1.07356	-1.05763	-0.33620	2.88382	-0.22809	0.63836	-2.21674	-2.84027	-0.12636	-0.38788	0.44385	-1.32095	0.80342	1.26326	-1.50177	-0.63015	-0.19077	0.38381	-1.50284	-2.58335	1.55495	-0.25096	-0.71670	-0.43688	2.01684	0.63619	0.34513
FLNB_rep1		1.00000		16	D	A3	88	42	821	395	0.25594	3.77490	0.58077	0.99225	-5.47986	-9.64778	-3.51824	2.52328	3.39128	2.21736	5.29344	3.27821	-4.83694	-2.79931	-0.12729	-3.00424	1.65702	-3.15422	-0.70845	2.09313	-0.92695	-1.92693	2.89739	4.21278	1.52303	-2.83272	-2.36481	-0.49485	-0.98079	0.13545	-1.48247	-1.11593	1.42069	-0.00882	-1.35695	0.49761	-0.15513	-0.46668	0.83491	0.81937	-0.09598	-2.35091	-1.27282	1.14675	2.21818	-0.22128	-1.15497	1.38649	-0.83686	-0.18669
SIPA1L3_rep1		0.55263		38	D	A3	88	42	91	639	16.15602	19.71362	-16.26720	-5.29122	-9.60025	3.70320	1.83837	-1.19038	1.59255	4.74805	1.91026	-2.81378	-2.44094	-5.29706	2.56477	2.14957	-0.48147	-3.26964	1.15970	1.59354	0.61951	0.49619	5.55737	-0.03407	0.31835	0.52499	-1.14478	-4.14218	-1.02084	-0.98860	2.57099	0.66843	-2.07402	-1.11073	3.56583	2.51593	-0.11793	1.78980	-2.92895	0.12068	0.25134	-1.75248	-2.51561	0.04909	-0.70024	-2.40668	-0.85151	-1.38926	-0.85555	-0.36729
MACF1_rep1	DIAPH1_rep2	0.54000	0.46000	50	D	A3	88	42	772	632	-9.91077	-6.52395	7.18707	-5.23477	-2.82284	-0.83169	0.96960	1.43729	-0.49271	4.12127	5.20691	1.00455	-1.85118	-0.28652	0.24852	-0.17563	-1.06644	-1.78582	0.23516	-2.84624	-1.79658	0.94106	2.52515	-0.90943	-2.09461	-2.49052	1.14228	-0.65813	0.18778	0.73733	-0.72443	0.91134	0.30847	-0.73938	0.21225	0.03872	-1.35481	-0.25436	0.07153	-0.54862	1.34728	-1.18090	0.74971	1.67441	-1.16842	-2.28758	0.66961	0.04121	-0.97040	0.74316
MYO18B_rep2		1.00000		19	D	A3	88	42	151	635	6.01670	4.66859	-4.58132	-1.03493	-0.27929	-2.26566	-1.47440	-5.45737	-0.87778	-1.17636	2.13681	-1.16081	3.16300	3.56255	-1.28513	2.10527	-0.27830	-1.09246	0.94171	3.56719	0.81431	-2.04824	1.38431	-0.78032	-0.55524	0.38798	-1.37694	0.09760	-0.76270	-0.28525	0.67927	1.57793	-0.40415	-2.30970	-1.37572	-2.29122	1.89891	0.59112	0.26957	-0.99359	0.71797	-2.63585	-0.27675	0.78244	-0.26615	-0.58787	-0.36903	2.79473	-0.98786	0.88154
DCTN1_rep3		0.94444		36	D	A3	88	42	619	712	2.97889	4.46205	12.86185	1.78396	-11.51553	0.22206	-4.72985	-1.47294	-3.71354	1.63926	1.75386	-5.14480	0.99302	4.96112	0.19511	-1.16390	-0.64328	-1.31622	0.47854	-0.31229	1.31925	-1.03838	0.48019	3.60905	-2.54098	-1.92003	2.97979	-2.00710	-1.56358	-3.76070	-1.85131	-0.11862	-0.67160	-0.75998	0.54389	-1.41834	0.58474	1.03862	0.13282	0.02999	1.81731	0.05448	0.49586	4.35427	-3.18681	-0.87797	0.91592	0.64409	0.43406	1.56021
RREB1_rep1		0.97143		35	D	A3	88	42	181	822	-1.41933	2.71333	-7.79488	-0.75331	0.06829	-4.71427	3.23015	1.42127	1.44042	-2.53686	1.50352	1.03807	-1.46691	-0.09385	0.41769	-2.15895	-0.92355	-2.85134	1.85081	2.66066	3.33961	2.20351	-2.53580	0.84713	0.88297	1.22361	2.76454	-0.86808	-1.22912	0.63275	-0.18399	-0.31575	-0.89290	-0.21478	-0.36953	1.24067	-1.02161	0.26919	-2.36502	0.85214	-0.88103	0.66414	1.06733	-0.11781	-0.30664	-0.96522	1.64514	0.11889	0.30877	1.45091
MYH1_rep3	BIN3_rep2	0.48837	0.48837	43	D	A3	88	42	290	894	-8.11753	-4.28248	-2.87437	0.00452	6.82424	-2.27894	3.28993	1.39299	0.19496	0.31755	0.99408	-1.20106	0.46549	-1.35358	-0.88585	-0.93441	-0.42678	-1.65956	1.97997	-1.23911	-0.29634	-0.99633	2.38554	-0.08097	0.17148	-0.03001	-0.54265	-0.43677	-0.38486	1.13694	-0.16463	-0.73552	-0.76929	0.68053	-0.35476	0.15053	-0.72896	-0.35775	0.21717	1.13425	-0.79272	-0.80190	1.18032	0.26245	0.60354	-0.25585	0.55958	0.59751	0.59759	-0.17552
BIN3_rep2		0.72222		36	D	A3	88	42	375	905	-6.63798	-3.80615	-2.40943	-1.12628	3.30498	0.55239	0.53400	0.35299	-0.13530	2.73422	1.65624	-0.44204	-0.64909	-3.13300	-0.47324	-4.07709	-1.89116	-0.53111	0.90003	0.74762	-0.61314	-0.59950	2.43524	-1.86759	-0.81367	0.38488	1.00722	0.21211	-1.57099	-0.65677	0.03965	0.13994	-0.23274	0.52285	-0.93963	-0.23107	0.61042	0.27286	0.45048	0.84357	-1.01719	-1.50259	0.36873	1.41626	0.88365	-0.73602	1.16177	-1.09859	-1.31585	-0.34900
FSCN1_rep3		0.96000		25	D	A3	88	43	811	205	-3.83844	-0.59982	-5.78760	-1.97188	1.74532	0.13274	3.46784	-1.82997	-0.40152	0.28615	-1.34126	-2.60918	2.87627	4.17490	-1.47560	-4.26737	0.47690	-0.62810	1.68640	-1.99444	4.78423	-0.87139	-1.06187	-1.76376	1.01010	1.10723	-0.17045	-2.01092	-1.96166	0.96584	0.82829	0.60201	-1.27947	0.47892	-0.12606	-0.98767	1.31221	-0.09563	1.27661	1.16890	-1.20839	-1.08235	0.21588	0.58020	0.50753	-1.77913	-0.98732	-1.74450	0.29828	0.36105
ENAH_rep2		0.73333		30	D	A3	88	43	381	203	1.56858	7.23963	-7.38659	9.68266	-3.87643	6.76942	5.97635	8.38401	-3.22392	0.74154	2.82490	-6.17005	3.61088	-0.41297	-0.82820	-1.25028	-1.55678	1.33139	-1.24327	-0.22640	2.53910	-2.00754	3.95845	-0.44280	2.14089	1.56004	0.72260	-1.77444	-1.87481	0.49977	1.07834	-1.05320	0.58028	1.40393	1.24901	1.03931	-1.82444	-0.88424	-1.06659	-2.52858	-1.94220	1.20566	0.71969	0.74086	-0.11711	-0.46878	1.03933	-0.78852	2.14438	0.95394
TMSB10_rep3		0.95833		24	D	A3	88	43	695	276	-2.77011	3.81096	4.14448	-0.66758	4.59700	-7.02333	-0.32324	1.60937	1.26158	-3.22525	0.13236	2.95493	-1.54168	-4.05774	0.21756	0.98647	-0.30879	-2.30437	0.32592	1.48757	2.12592	-0.62587	1.80318	0.98182	-1.08822	-1.51737	1.69153	0.63568	0.52326	0.92062	-1.13057	-0.67524	0.05569	-0.29323	-0.58152	0.69057	0.02049	0.71423	0.25867	-1.51079	1.19530	1.16233	0.52118	0.07362	0.15416	-1.04206	-0.01558	0.17904	-0.54358	0.38685
TMSB10_rep3		0.92593		27	D	A3	88	43	850	314	-4.19488	-3.36944	2.80687	-1.34594	-2.00945	-1.04453	4.23851	-0.53770	0.91538	2.52863	2.17390	-2.89706	1.53067	-0.36393	0.80241	1.37685	1.51391	-0.79577	0.27248	0.63488	-1.70300	-1.09875	-0.98643	0.66653	-0.00724	-0.21824	1.42282	-0.81738	0.23005	0.74027	-1.40240	-1.00870	0.77293	-2.27326	-0.84329	-0.78323	-0.29897	0.16730	-0.48420	0.14686	-0.08808	1.20311	1.64060	-1.33764	0.63586	0.53078	-0.88672	-0.24792	1.54038	-0.75557
ROR1_rep3	FGD4_rep1	0.51923	0.36538	52	D	A3	88	43	763	428	1.72378	0.23462	2.80801	-0.15692	-0.14162	-4.79212	3.82614	-1.11793	-2.41724	-0.72442	-3.51717	-1.59356	-0.50505	-0.97732	0.12469	-4.20718	0.28289	0.99876	2.29474	1.50285	1.84286	-1.51118	-0.01737	0.16251	0.71227	-0.98239	-0.08698	0.95041	-0.53368	2.84502	0.00565	-2.71335	-0.68000	-0.42416	0.25111	0.62706	-1.37939	-0.71097	-0.43203	1.04001	0.44536	-1.70763	0.52267	0.52031	-1.81238	0.12017	0.02199	-1.38980	-1.26781	0.98112
DPYSL3_rep1		0.84211		19	D	A3	88	43	427	426	-3.65802	-3.50480	12.69185	-5.79221	-7.42627	-4.87600	2.11726	6.27929	2.12426	4.29400	2.19100	3.03413	-0.72239	1.34805	1.52406	3.47413	1.96485	0.38970	0.27339	-3.16264	-2.10112	-1.16997	-2.76852	-1.09224	-0.55540	-2.93340	0.92389	-1.73633	-1.28822	-0.02219	-0.63642	1.77897	2.15378	-0.18701	-1.18431	0.46177	-0.52287	1.22846	0.38125	-1.90563	1.54046	0.09466	-0.70618	1.25259	-1.12854	0.80707	0.74856	-0.67250	1.86190	0.00593
NEXN_rep2	MYL6B_rep2	0.53659	0.41463	41	D	A3	88	43	184	458	-8.94395	-2.23756	0.87499	5.11915	6.20572	-3.45335	1.04639	3.26683	1.41801	-3.20573	-1.04520	-0.75335	3.61601	-0.40810	-1.41225	-3.64715	1.07649	-0.33419	-0.10138	-0.35169	-1.69529	-0.53070	-1.37684	-0.18333	0.75748	-0.87182	-1.15511	0.31090	-0.31930	-0.28126	-0.27352	-0.86012	1.59194	-1.02836	0.14232	0.50581	0.27577	-0.87670	0.13731	-0.07725	-0.60304	-0.56295	-0.26753	0.27956	0.23754	-0.28428	0.14007	0.67197	1.14334	-0.64147
TRIP6_rep1		0.97297		37	D	A3	88	43	585	463	-3.07366	-0.76646	9.10251	-1.33591	-5.80749	0.63656	-0.72512	-2.31188	-2.53586	4.52646	-1.09885	0.01429	-0.90202	-0.00520	4.56388	-1.06651	-1.38385	-1.76297	0.94891	-0.10574	2.73481	-1.49071	1.31140	-0.40307	-2.33350	-1.60703	-0.95638	1.71329	-2.22972	0.19467	-0.83290	-2.05649	-0.29006	1.18534	1.53302	0.28914	-0.07133	-0.92991	-0.72180	1.30407	1.27485	-0.80310	-0.62773	0.42748	1.25618	-0.00208	-1.04504	-0.53974	-1.74163	0.23139
TWF2_rep3		1.00000		62	D	A3	88	43	746	515	11.04640	-6.63486	0.42975	-6.39625	-1.99356	-8.90177	9.50701	2.12108	-2.97151	3.30522	-0.50773	1.45206	-0.37436	-0.30641	0.98877	3.57635	0.73040	-1.76809	4.73036	-2.07811	0.94762	2.69224	1.02894	0.40199	0.33538	-3.07201	-1.22122	-0.37126	-1.64297	2.66292	-2.81939	0.35537	-1.26033	-0.30763	-1.61637	0.69200	0.37521	-2.64316	-2.14454	0.26863	0.39681	-0.58048	-0.61435	0.48621	2.42782	0.97409	2.36221	0.94055	-0.74580	-0.22936
LDHB_rep3		0.78571		14	D	A3	88	43	287	532	-5.05461	2.36746	4.16972	-3.47282	-7.30443	-0.32896	1.51922	-0.33521	-0.16425	0.36622	0.98583	-2.77384	0.81622	3.35161	2.27106	-1.36575	-0.16789	0.43807	0.00547	1.06680	1.18942	-0.74196	-1.22018	0.51425	-0.42714	-2.51281	-0.43455	-1.37765	-1.46018	-0.22588	-0.09709	1.61815	0.46215	-0.94537	0.74108	-2.57038	-0.43825	0.22898	0.35021	-0.84710	2.83758	-2.47054	-1.76246	2.93865	1.04986	1.11446	-1.45452	1.01946	-0.47986	0.78473
TRIP6_rep1		0.85714		42	D	A3	88	43	499	569	-4.66507	0.01657	7.85435	-1.32621	1.87575	-1.64509	2.50606	1.53678	-2.31593	-1.96668	-0.93863	-2.77496	2.09816	-1.76028	-0.27560	1.37008	0.22108	-0.51112	-0.41656	-0.53898	-0.19611	1.39057	3.08450	1.24085	-1.13476	-2.74431	-0.37110	-1.42362	-0.30879	-0.74123	-0.40969	1.13652	0.17780	-0.26601	-0.99032	0.31117	1.14520	0.08205	-1.10523	-0.06251	-0.03032	-0.64842	0.58129	0.46426	-1.37011	-1.03514	-0.54959	0.05540	0.09668	-0.42150
FAM171A1_rep3		1.00000		15	D	A3	88	43	376	619	-9.23346	2.63305	-2.74015	-6.21138	0.82282	1.81009	-0.77111	-2.81381	6.16077	-1.27256	8.04785	-2.15030	-0.72271	-0.26551	-2.20428	-1.78785	-1.20840	1.69482	-0.90494	0.17656	0.59151	-1.85847	-1.61774	2.25111	1.46213	-0.40456	0.07442	-1.07108	-1.66567	-1.44965	-0.22282	0.59361	-1.01354	-1.08379	-1.21518	0.44316	0.81455	-0.30220	0.22688	-0.47819	-1.07076	1.07201	-1.84221	0.32464	-0.31059	0.49271	-0.88759	1.23429	-1.13321	-0.33532
CONTROL_rep16		1.00000		17	D	A3	88	43	211	635	-7.51032	0.12540	-8.21933	0.66363	7.15092	-4.08229	1.30976	1.97188	1.09211	-0.86414	-2.22443	0.78869	-1.03683	-0.09678	-1.15997	-4.00403	-0.08756	2.54135	2.89502	-0.96331	4.43433	-3.39948	4.36473	-2.37191	1.60659	-1.53591	-1.76051	-0.47508	0.07562	-0.47684	-0.10640	-0.65601	-0.09541	-1.07691	-1.22280	-0.22917	0.24278	-1.28466	-0.76301	-0.32252	0.49366	-0.56932	-0.50569	-0.36836	1.58349	-0.22480	-0.08627	0.06605	-0.99841	0.46313
PSTPIP2_rep3		0.94000		50	D	A3	88	43	792	657	-2.05629	-1.56919	2.59135	-5.11704	-8.17234	2.55762	3.57452	3.09397	0.05717	-2.56728	2.23157	1.55950	2.74547	-0.52285	-2.42044	1.12738	-3.09731	0.85931	0.90340	-0.58223	1.08743	-0.38702	-1.12617	-1.61527	1.77294	-2.04771	-1.51259	-2.14633	-1.31498	-1.00976	-0.32209	1.30714	-1.02917	1.98049	-1.93313	0.64320	1.71705	-0.01645	-0.29957	1.05428	2.12384	0.12550	-0.69052	1.47240	-0.49415	0.45201	0.01695	-0.38103	-1.14885	-0.74908
LIMK1_rep1		0.96000		25	D	A3	88	43	589	720	2.60199	6.84026	-8.73802	-7.29061	4.13850	0.37826	-1.36954	-2.64657	4.02581	-0.55742	2.58761	-2.02103	-0.79212	0.59533	-4.43460	-0.39982	0.91398	-0.75783	1.77616	0.53309	2.14874	-4.08372	-1.88262	2.97296	-1.29112	0.76293	-1.85783	-1.13328	-0.36579	1.39374	0.14582	0.45945	-1.84599	1.14961	-0.48970	0.94128	1.05191	1.40416	0.91353	0.90492	0.40850	-1.25965	0.12907	0.99022	0.65262	-0.65293	-0.55253	-2.02598	1.27735	-0.82359
LIMK1_rep1		0.93548		31	D	A3	88	43	682	728	8.91460	6.15044	-7.81562	-9.09910	6.48030	-1.69192	-4.38355	-2.84548	0.46289	-3.93946	1.50993	1.63785	0.07972	-2.56044	-5.50339	2.53023	-1.91300	0.15008	0.81823	0.95262	-0.34616	0.57121	2.48932	-4.38864	-0.78918	1.25895	1.74235	-1.09397	-0.42873	0.55950	-1.23919	-0.74728	-1.25411	1.03213	-1.48173	1.51425	-0.61056	0.76240	-1.85134	2.14704	0.54782	-0.50555	-0.31939	0.18121	0.43629	-0.34223	-0.10087	-0.23466	-0.25401	0.80451
MYO9B_rep1		1.00000		25	D	A3	88	44	190	161	-1.31610	-8.63134	-3.04660	-2.90467	-6.41696	-3.41645	5.58344	-1.15239	-1.05737	2.66381	5.04350	2.05818	1.93925	0.55476	-0.18768	0.60651	-2.98853	-1.98321	0.85461	1.15647	0.27447	5.32204	4.64023	-1.17058	-0.53584	-0.69895	0.10118	-1.22404	-1.73269	2.45026	0.01614	0.93370	-1.25879	-1.78511	-1.67638	-1.28440	-0.34154	-0.98786	-0.94190	1.25945	-0.03583	1.34171	-0.64448	0.19260	2.01691	-0.19212	-1.51012	-0.48837	-0.69394	-0.09050
PHACTR4_rep1		1.00000		24	D	A3	88	44	699	164	-12.05229	-7.93239	1.96397	-3.98441	-0.15788	-1.68076	1.61009	0.07954	2.39832	2.35845	5.47147	2.44510	-1.97860	-3.01279	0.48548	0.71589	-0.45434	-3.02939	2.62897	-3.35100	-1.65643	1.91478	2.34079	1.59867	-0.03587	-2.12239	0.89315	0.18742	-0.37604	0.85006	-0.11781	-0.46172	0.06992	-0.72127	-0.43995	0.46608	0.59443	-1.21356	-0.21086	-0.21249	-0.61472	-0.42507	1.30222	0.41054	0.63989	-2.31074	-0.20392	0.07130	0.13306	0.66136
TMSB10_rep2		0.92308		39	D	A3	88	44	455	183	-8.71095	-1.64034	-0.33417	1.41148	-0.95202	-1.57126	4.97862	7.11651	1.33372	-0.55599	-1.08322	-0.95339	1.75141	-0.09835	1.84862	0.28656	-0.97996	-0.25657	1.68796	0.60530	0.16363	-0.96023	-1.47760	-1.33744	1.20980	-1.90911	-0.54569	-0.45836	1.00117	1.44940	0.66233	-1.22656	1.02057	0.10810	-1.08658	0.04965	-0.36343	0.64290	-0.43802	-0.79577	1.18358	0.32308	1.16976	0.63848	-1.12004	-0.17785	0.75840	0.30611	-0.60030	0.15572
LIMK2_rep2		0.92857		14	D	A3	88	44	587	190	-1.88628	-5.34696	-2.97564	-0.64616	1.88317	-1.38839	5.19517	-2.70707	-0.06103	1.95612	-1.13793	-0.76989	1.24232	0.19392	0.71536	-1.08988	1.49388	-2.28682	-0.86810	-1.75190	0.71750	2.17188	-0.10731	2.13356	0.13176	1.56010	-0.30575	-0.26510	0.87304	0.74026	0.41991	-0.63266	-0.61835	-1.67812	-0.08998	-1.13442	-0.26662	-1.57636	-0.73506	-0.52457	0.50751	1.99774	0.21941	-1.14051	-0.72889	0.05632	1.51765	-0.24073	-0.43700	0.82361
CTTN_rep3		1.00000		26	D	A3	88	44	327	213	7.16718	-7.90432	-3.27624	-4.04091	3.75561	-5.69016	4.15328	-0.06400	-1.10442	2.27385	4.37459	-2.43803	1.41474	-0.77507	-3.15023	-4.24890	1.65600	-3.28312	-0.38830	-4.68507	-1.01121	-0.19195	3.92946	1.99702	-0.91993	-0.54792	-0.46595	-0.25886	-0.79330	1.58639	-1.79102	-0.11568	-1.29629	-3.13453	-2.95939	-0.03065	0.00520	-0.12186	0.52786	0.83217	1.23955	0.99072	-0.38170	-0.79469	0.93734	-1.65081	-1.08614	0.30315	0.77891	-0.10429
STX1A_rep3		0.96000		25	D	A3	88	44	630	254	34.77577	19.98821	-2.81354	4.26016	-2.50052	1.31513	2.65745	3.74326	-3.01156	5.32155	-2.12226	-12.40073	5.97705	-4.33292	6.62084	0.03142	-4.33728	0.45626	0.25455	3.23518	-2.34989	0.43263	8.78456	0.75275	-0.18026	0.17355	-2.62203	2.82915	0.13448	-0.67180	-1.51997	-1.55887	0.55727	1.03531	0.55055	0.86339	1.77788	-0.54980	-2.48895	1.54141	-1.32361	1.38350	-0.37078	-2.22181	1.21630	0.58948	0.96901	-1.39358	-1.69247	0.27552
LIMK2_rep2		0.88235		17	D	A3	88	44	548	254	-9.58092	-6.20302	-2.18263	-0.08492	4.89567	-2.61787	4.24339	-0.80675	1.99545	-0.90052	1.57594	-0.19619	2.70505	0.44579	-0.22486	0.20753	-0.21885	-1.16432	1.85870	-1.70421	-0.66334	-0.12548	3.05602	0.24957	0.71907	-0.26951	-0.20225	0.63852	-0.17458	-0.44420	-0.50574	1.04278	-0.83632	-1.30838	-0.47979	-0.18983	-0.33402	-0.47313	0.28340	-0.09196	0.76499	-0.41362	0.17543	-0.04249	0.31744	-0.61769	-0.26523	0.15578	-1.36438	-0.77228
FLNA_rep3	LPXN_rep1	0.51852	0.44444	54	D	A3	88	44	175	250	-0.14121	2.36539	-0.68687	-3.52006	-7.82083	-1.29689	1.63354	0.06591	0.04050	2.06530	-0.14779	-0.48916	3.65776	3.74870	-1.50152	0.54052	1.32807	1.36877	0.95950	-0.63133	-0.78089	-1.00081	-0.22757	0.51142	2.46853	-1.42631	-0.27482	-0.05815	-2.63009	-1.49956	-2.50723	-2.04143	-0.16350	1.73551	1.62782	2.32642	-2.29878	-0.15843	-1.76935	0.29009	-3.47852	1.65351	0.84359	0.84650	0.21482	0.07135	-0.15611	-0.81299	-0.93543	-0.03415
COTL1_rep3		0.90909		22	D	A3	88	44	420	308	-6.19258	-3.34530	-0.01956	-2.52743	-2.17646	1.47108	-2.50508	-2.02439	-2.76396	1.29536	-2.16597	1.30368	2.12082	2.32434	-0.53070	-0.50039	1.05003	-1.27162	3.28885	-0.38028	-0.53781	-0.23241	2.26636	1.83179	-0.66165	-0.08953	1.90674	-0.16293	0.32991	0.56442	-0.13738	-2.14880	-0.05188	-0.74868	0.11249	0.29489	1.57346	-0.32303	0.42437	1.03649	-0.03550	-0.41327	-0.07393	-0.05059	0.35634	-0.45125	0.56377	1.57919	4.26370	-0.23435
CNN2_rep3		0.81818		11	D	A3	88	44	859	351	15.19575	-5.50171	-8.63336	4.77635	1.13136	0.66351	0.18071	-1.82799	2.88426	8.54347	0.32632	-1.76706	0.07162	0.72194	-0.87695	-4.92310	-0.53299	-3.39588	1.06716	0.30081	1.27303	1.56081	-0.31982	-4.88074	-2.27504	3.04550	0.70364	0.54329	1.33330	-1.20245	0.34377	0.19818	-0.06102	-2.10835	-0.06890	-0.87613	-0.09051	-0.40163	-0.88061	0.66046	0.26140	-3.73854	-0.47729	-0.78346	2.72305	0.68719	-0.98075	-0.42033	-0.79716	-0.37206
ARHGAP35_rep3		0.98333		60	D	A3	88	44	657	457	-4.80004	3.01588	0.67009	-5.62544	-2.61743	-2.62953	1.81490	4.58396	-0.01664	3.71530	0.82237	-2.13260	-1.72720	0.26236	-0.52037	0.66586	2.68340	-1.62472	0.73216	-0.01118	-1.33520	0.91508	-0.22844	0.84439	-1.24134	-3.06510	0.33273	-0.30443	-0.51353	-0.32897	0.10366	-0.04637	1.16495	-2.60765	-0.17501	-0.41479	1.15626	1.43775	0.15385	-0.13783	1.21708	-1.93312	-0.35977	-1.51542	1.35547	-1.32646	0.59419	2.72412	-0.46528	1.91082
COTL1_rep3		1.00000		23	D	A3	88	44	262	511	-6.04116	-2.21181	3.41126	-8.62684	0.66011	1.62196	-4.90950	-2.71693	-2.17591	-0.11742	5.28852	1.15311	-3.41028	-0.87216	0.35224	-2.59267	-1.76583	-2.97109	1.24926	0.08820	-0.03733	-1.57792	-1.23004	0.93195	-1.36321	-1.10214	1.23213	-0.06177	-1.08422	-1.38628	-1.16076	-0.44419	-1.64259	-0.17154	-1.21488	0.27327	0.69436	1.26652	-1.01468	0.86525	-0.09882	-1.45071	-0.78267	2.12656	0.04230	-0.38412	0.26242	-0.12222	-0.11195	-0.08254
RAB5A_rep2		1.00000		9	D	A3	88	44	641	631	-3.10143	-2.84292	-5.81991	-0.03270	4.07662	-1.65195	-0.64965	-0.05966	-0.04071	0.10555	3.42797	1.09037	0.11399	-1.63670	-1.82472	-4.99501	-1.81345	1.01877	-0.13711	-0.04686	0.21544	-0.21891	0.72332	-3.11125	1.81368	0.89989	1.16048	-1.68821	0.61031	-0.41108	-0.07694	0.01155	-0.33251	-1.13102	0.03466	1.27971	-0.71812	0.20435	-1.09817	0.86376	1.65068	-0.04275	0.65799	0.11874	1.52894	0.66986	-0.38540	-0.57527	0.42030	-1.47128
RAB5A_rep2		1.00000		14	D	A3	88	44	715	643	13.07649	6.94209	-11.36014	-9.50513	2.97973	-2.65755	-5.82738	1.21362	-1.26105	1.90793	1.78042	3.76868	-2.76734	0.36219	0.26456	-6.35497	-1.61193	5.19733	1.12469	-1.27426	-1.25552	-1.76042	0.93724	0.58603	-2.62777	0.05196	-2.21177	-0.93233	-0.56306	-1.70436	0.63017	-0.34423	0.63941	-1.28589	-0.19171	-0.50895	1.18372	1.01724	-0.53663	-3.17335	-1.04086	-2.17767	-1.82847	0.54783	1.18654	-0.85682	1.15979	1.97631	-1.52002	-0.18188
RDX_rep3		0.93939		33	D	A3	88	44	402	717	-2.85858	-2.37332	0.98157	0.41355	9.27230	-4.24678	4.09447	-1.81484	-2.09097	2.56205	3.38670	-2.35877	-2.89614	-2.19915	-0.37660	-0.34069	0.64449	-4.11413	0.35616	-1.14137	0.66119	-0.16683	1.25440	2.32611	-3.08093	-0.10439	0.61809	-0.16753	-0.00641	1.00207	-1.17338	0.10515	-1.03374	-0.20589	-2.29027	0.30220	-0.52766	-1.10853	-1.09167	0.17212	0.28884	0.78099	-0.85631	-0.31026	-0.37579	-1.57964	0.07377	0.78514	-0.28748	0.11090
ABI1_rep1		0.97222		36	D	A3	88	45	462	126	-9.28156	-1.02509	2.15665	-0.89024	-2.94617	-2.03292	2.81169	1.58061	1.95429	-0.36825	2.53748	0.13750	1.90007	-0.96088	2.14608	-0.98343	-1.35548	1.00767	-0.54207	1.56713	-1.52990	1.56823	-0.06089	-0.86861	0.07693	-1.89852	0.11164	1.33962	-0.87173	1.07781	1.03728	-0.20203	0.59890	-0.18654	-0.32200	-0.10757	-0.45321	0.10945	0.64611	1.60636	0.96765	-1.65671	1.12521	0.16069	0.13820	-0.74547	-1.29303	-0.32333	0.37584	0.89707
DCTN1_rep1		0.86364		22	D	A3	88	45	613	260	7.34094	5.56659	-1.79895	4.18803	-3.73006	-2.76497	-0.88097	-0.10310	-0.76515	-3.65642	-0.91164	-3.10326	3.61152	0.90951	0.86008	-1.87866	-0.26651	-1.51160	-0.81209	2.35155	1.74714	-0.68133	-0.78205	0.22828	-3.45281	-0.18861	0.50162	1.05265	1.73775	-0.23278	-0.99292	-0.56251	0.92918	-1.40097	-2.07408	1.72869	0.69401	-0.30690	-1.82439	1.07921	-0.81420	0.24246	0.91000	-2.37042	0.30386	1.59432	0.43942	1.09418	1.75431	0.70185
LDHB_rep3		0.95238		21	D	A3	88	45	447	307	7.15935	16.43977	-14.95826	-0.51222	-0.59575	0.85296	2.74428	4.33879	3.44632	10.57351	2.32061	-5.08080	-0.73335	-5.39791	0.77142	0.40698	-0.92625	0.52794	-2.29712	-1.64119	1.73990	-1.97321	1.12777	1.02891	-1.74455	-0.16560	-1.75348	-0.05004	-0.50465	-1.82348	-1.22859	-2.69556	0.36027	-1.42562	1.57765	0.52251	0.58542	-3.33975	2.26168	-0.14227	-3.56996	2.23837	1.25910	-1.49721	-0.78663	1.40780	-1.72212	-1.12464	0.43534	-1.62623
DCTN1_rep1		0.86957		23	D	A3	88	45	562	397	-0.68571	-2.91151	3.49344	-2.44931	0.32018	-2.38600	4.28419	-1.46815	0.75435	1.14496	1.47557	-3.54321	1.54661	-0.84678	0.23175	-2.35575	1.45914	-1.57039	-1.14305	-1.38650	0.88792	-0.79989	0.53147	0.09305	-1.91167	0.36048	-0.16689	0.25849	-1.28655	2.28466	-0.06464	-1.29120	-1.31129	-0.61254	0.46417	1.10293	0.87431	-0.79679	-1.15420	-0.40843	0.07145	-0.89111	0.86201	-1.15091	-0.01848	1.98671	0.78027	-0.52066	-0.42636	0.79714
ARHGEF18_rep2	MACF1_rep1	0.50000	0.44737	38	D	A3	88	45	805	398	-1.13438	2.02482	-1.38010	-2.37530	-1.59899	-1.64968	5.22873	-0.48945	1.56256	4.80237	2.14966	-0.72709	1.95312	-2.24317	0.96040	-1.08317	-0.49685	-0.67394	-3.04191	-1.23345	0.82845	-1.43611	-1.51931	-1.21744	-0.86622	-0.66004	1.46209	0.66779	0.43628	1.44441	-1.93420	-2.31872	0.04719	0.39185	0.01983	1.26798	-1.26297	-1.61043	-1.23353	1.17244	-0.34657	0.53181	-1.25952	-0.58440	-0.47129	-0.14342	0.88191	-1.10472	1.51574	0.06156
MACF1_rep1	ARHGEF18_rep2	0.58333	0.41667	36	D	A3	88	45	896	462	-3.60240	-0.47380	2.77901	-3.62503	0.28448	-0.54211	3.87568	-2.70326	-1.02275	2.06577	-0.86468	-1.56934	-0.52259	-0.19675	3.30159	-0.84487	0.79202	0.56207	-1.33370	0.38787	3.47860	-3.32349	-1.09942	-3.00938	-1.41703	-0.15997	1.30720	-1.87538	0.06921	-0.06883	-1.35282	0.48598	-0.80144	0.71908	-1.59638	1.55782	-0.14727	-1.10579	-0.23005	-0.98459	-1.00337	0.37684	-0.30038	0.67378	-1.17743	0.94859	0.37810	-0.39772	0.29079	-0.09490
SYNE2_rep3		1.00000		35	D	A3	88	45	384	487	-3.84298	3.21823	-0.21453	-0.81358	-2.42800	-1.00819	7.37076	2.84947	-0.13915	5.19517	-1.46712	-3.83542	2.78154	1.59393	0.73161	1.43350	1.75678	0.97331	-0.83730	-1.18706	2.45286	-1.26306	-2.46504	-0.20604	0.26353	-1.66686	-0.10560	0.08887	-0.23575	1.97738	2.10515	1.41404	0.74450	-1.21573	-0.41746	-2.24896	0.25988	2.55795	1.18319	0.87281	3.42229	-2.27163	-0.30165	2.19478	-0.76575	-0.73284	-0.29939	-0.16217	1.13946	0.54777
MYL9_rep3		0.98438		64	D	A3	88	45	598	549	-1.03160	5.77376	6.15818	1.79745	-4.73627	-5.78689	5.71737	4.09097	4.21772	-3.14981	2.26940	-3.15081	5.55387	0.47400	-2.91077	-5.33198	-1.27856	0.45814	-5.47066	-4.44504	1.88028	0.53469	-1.99301	0.62070	-1.52550	-3.37707	0.88961	-1.05858	0.35519	2.26761	0.87874	-0.44757	2.89507	0.32584	0.42364	0.88474	-0.55026	1.31067	0.78153	-0.27607	-0.21654	-1.80365	-0.40365	-1.89634	0.67428	-0.58563	-0.12287	-2.92259	0.65506	-1.36779
MKLN1_rep3		0.96774		31	D	A3	88	45	318	606	4.91921	-1.60991	-3.52513	-6.62540	-3.91430	-5.41376	0.57828	0.79240	2.28269	-2.08755	-1.01376	4.57555	0.79887	-1.11880	-1.91623	-1.15347	0.79351	1.97735	3.20214	0.46176	3.47189	-4.94339	1.32235	-1.87736	0.30908	-1.59287	-0.86521	0.80463	0.51743	1.57411	-1.66853	-2.17772	0.19901	-1.81007	-0.64672	1.17611	1.93116	-0.24623	-2.15118	-0.77109	1.56507	-0.28786	0.46190	-1.50768	-0.05465	0.09209	-0.20917	0.64441	-0.56034	0.41205
PDPN_rep2		0.96000		25	D	A3	88	45	812	624	-1.60301	-9.53987	4.06555	3.60229	-0.29956	-6.64308	4.95777	-1.80667	2.94482	0.76224	2.80424	1.34214	3.45522	-1.00522	-0.70588	2.54506	0.99113	-0.17306	3.13316	-2.47724	0.79130	-1.44052	2.73067	0.25459	-0.97361	-0.07538	0.03886	1.36133	-1.51079	2.38614	-1.44306	-0.39331	-0.07562	-1.33079	-0.70615	-0.18971	0.24586	-0.93331	-0.31227	-0.04175	-0.12541	-0.75437	0.48822	1.04728	0.29059	-1.50749	0.16349	-0.33687	-0.27577	0.47784
VCL_rep1	TPM1_rep2	0.66667	0.33333	18	D	A3	88	45	203	655	15.43003	6.39773	-3.66625	-2.16435	8.61711	-0.68729	-4.32632	1.49340	-2.08579	2.49455	-7.67472	2.67367	2.07150	-0.45272	4.52238	-0.85292	2.45260	0.62069	4.62481	-3.94559	0.20985	-0.14273	0.50406	-0.84954	-3.11578	0.91571	2.11262	2.13718	1.45169	-0.98984	-0.69664	-2.14980	0.07100	0.10534	1.14800	-0.39359	1.28929	0.26550	-0.10853	-0.20332	0.64386	0.43702	-0.91535	1.00110	1.50872	1.40571	-0.15732	1.70520	0.36281	0.81679
MISP_rep2		0.80645		31	D	A3	88	45	553	663	2.96574	2.38533	-2.88817	-6.17055	-0.38715	-0.40270	8.03525	-2.63776	2.53379	2.62523	-2.27651	-1.62446	1.75033	-0.66319	-0.07228	3.44677	4.64128	-0.15953	2.36746	-1.20166	-1.99291	1.32777	0.43158	0.30946	-3.39775	-0.69483	0.37470	0.68437	-0.20426	1.59068	-2.10433	1.00271	-2.53962	1.56972	0.22534	0.69342	1.28017	0.47153	0.91993	-1.47971	-0.89637	0.14011	-1.08602	1.15499	2.07354	-1.97738	0.08833	-0.38019	1.98363	0.31457
MYL9_rep3		0.88889		27	D	A3	88	45	438	718	4.65486	5.96084	-3.47399	3.39162	-5.35029	9.28745	9.93465	0.84873	-0.38250	-3.96095	1.96318	1.65351	4.34239	-2.86151	-6.05815	-0.31446	2.25465	2.73353	-0.54391	-1.13522	0.39642	-0.58054	1.14495	0.45224	0.12235	1.57835	0.62860	-1.53931	-1.97397	0.74859	2.95226	-0.27490	-0.74012	-1.07253	0.60276	0.89132	-0.70077	0.14949	0.62665	-0.08569	-0.53735	-0.07106	0.21318	0.31600	-2.55683	-0.29385	1.17545	-0.36822	0.43591	-0.95087
PDLIM4_rep1		0.78788		33	D	A3	88	45	366	707	0.96782	4.03290	-0.90389	-0.02237	-7.14939	-2.83916	4.80987	-0.71971	6.72432	-3.19516	1.04743	-1.14304	4.10825	0.35968	0.04795	-1.16605	-1.44759	0.18496	-0.78469	1.72864	1.46301	-2.78030	-1.79019	-0.24137	1.10538	0.53554	0.81793	-1.18393	-2.40236	-0.19271	-1.08335	1.83160	0.80253	1.49354	-1.35960	-0.27250	-1.43895	1.30909	-1.77223	-1.29467	-0.80466	0.28151	1.70721	0.10885	1.24368	0.70814	0.69737	2.20099	-0.32735	1.46402
BIN1_rep1		0.98611		72	D	A3	88	45	726	774	11.42082	13.34237	20.49571	-1.84449	-6.44230	-9.68809	3.57076	-6.18657	2.68022	0.40782	0.63744	-6.34394	1.13422	2.95480	-1.55492	2.66032	2.28391	-0.09894	0.49125	-4.91878	3.79494	3.70813	4.82735	1.23708	0.43904	-2.73402	2.66830	-2.09321	-2.72449	3.27314	0.49025	-1.22819	1.78704	2.71727	1.78156	2.38005	3.84646	0.13092	1.81379	-4.05532	1.46250	2.47355	2.67480	1.96483	0.99183	-4.31969	-1.80140	0.22454	-0.90088	-3.97024
CDH2_rep2	CTNNA1_rep1	0.50000	0.35417	48	D	A3	88	45	282	787	-3.33497	0.12420	5.61638	0.76425	-5.44945	-3.62074	2.53526	-3.65442	2.57281	-1.90020	1.10326	-1.68420	3.87549	3.23702	1.09114	-0.11293	2.55495	0.57090	1.58341	-2.04126	0.98588	-2.00922	-1.17268	0.87164	1.38690	-2.34300	0.62184	-1.20381	1.50326	1.47845	0.53875	-0.71968	-0.13181	-2.14742	-1.32751	1.42662	0.24562	1.01086	-1.21018	0.24674	1.37836	0.98082	1.30371	-0.49170	2.71783	-0.60051	-0.59645	-0.06083	-1.26620	1.36741
MYO5B_rep1		0.70000		10	D	A3	88	45	430	826	-7.38356	-0.17060	0.14010	-5.49985	1.04953	-2.55688	7.22373	-5.05899	4.83639	-0.07724	2.29156	-1.80117	-0.84262	-1.76825	1.12190	-1.86605	1.02417	-0.34969	-0.05076	-3.16676	1.39300	2.68573	0.26883	2.20677	-1.14830	-1.34661	-0.37202	-0.87864	0.32672	0.63777	-0.59063	-0.31280	-0.97136	-1.85383	-1.69880	-1.24160	-0.84613	-1.60278	0.30309	1.14531	-0.62909	1.00394	0.67866	-0.34823	-0.26022	-0.84261	0.96325	-0.02787	0.46841	0.77604
BIN1_rep1		0.93333		45	D	A3	88	45	809	826	10.78002	3.45082	6.30206	2.04455	-9.96585	-4.45045	8.98259	-0.50731	0.36443	-4.02785	1.12560	-2.99984	0.39915	-5.90757	-0.25941	-0.79239	-1.77359	1.11505	-2.10566	2.19630	3.00276	3.68968	-0.21381	2.65127	-0.69801	-1.35581	2.23659	-2.00639	-2.01829	-0.25668	-2.11867	4.26565	-0.57641	1.92904	-2.08482	-0.08455	1.53263	-1.78636	-1.02052	-0.19333	0.96170	1.32716	-0.91766	-0.23004	-0.59837	-0.27571	-0.15346	1.29872	1.02921	-2.52453
PDPN_rep3		0.97872		47	D	A3	88	45	315	873	-4.41036	-0.48804	3.13749	-1.60457	1.58420	-2.61262	4.30088	-2.59443	1.90655	-3.08881	-1.65755	-1.39899	-1.13222	-4.00328	2.23880	-1.01830	0.40706	0.04271	1.14629	0.19849	2.17070	-3.37958	-1.59126	0.47173	-0.94133	-1.68698	0.49324	0.36096	1.32323	-0.06292	-2.44760	-0.82031	-0.50613	-0.30907	-1.37959	-1.03986	-0.74474	0.29853	-1.01768	0.31345	0.25976	0.44587	-0.45586	0.25269	0.32792	-0.04783	-0.45540	-0.04270	-0.76276	-0.47298
LDHB_rep1	ENAH_rep2	0.50000	0.44444	18	D	A3	88	45	517	895	9.11085	4.93344	-8.63426	2.78925	4.39305	-7.24928	-1.36901	-2.78299	-0.46640	-6.50374	-0.43087	1.18453	0.54086	4.36311	-1.21878	-3.00177	1.98900	2.94159	0.83348	-0.39493	3.82138	-1.98786	-1.20432	0.58711	-1.97606	2.08826	2.43173	0.24588	-0.65588	-1.28706	-0.92324	-0.81106	0.35314	-2.51911	-0.17363	-1.22828	-1.04249	-0.66094	-1.47700	0.31262	-0.32870	-0.32581	0.63373	-0.32978	0.68155	0.60535	0.54554	0.47670	-0.98309	1.14658
MYH13_rep2		0.94118		17	D	A3	88	45	834	894	11.28727	-0.69941	-13.55655	-1.23711	-5.31132	-2.37241	10.84147	-2.99166	3.06187	4.13864	3.98513	-2.75321	3.09821	-0.76771	1.67280	-2.21617	1.29847	-0.89114	-2.05178	0.71162	0.72618	1.64383	0.23662	-2.97687	-0.09622	1.95231	0.73312	1.06632	-0.01801	-0.62909	-0.37764	0.32508	-0.85918	-3.17612	-2.20454	-0.29893	0.94620	0.34221	1.52776	0.96275	0.20070	-2.66118	0.88782	-0.92357	-0.71629	-1.19175	-0.98918	-0.76567	0.93955	-0.91090
RHOB_rep1		1.00000		7	D	A3	88	45	289	949	31.26267	-20.00847	8.37299	7.10775	5.74681	2.38468	-3.19017	-5.01300	9.79958	5.31444	-1.76612	-2.43036	-2.16615	-2.42509	5.93892	6.16254	1.23487	0.14526	8.00030	-0.63296	1.23994	4.97840	-3.76552	-0.05123	3.68267	3.75809	-1.02148	1.25761	1.47612	-1.65537	1.47916	-1.09025	1.39436	-0.50465	1.13807	0.61166	0.39029	0.51697	1.02165	0.79266	-0.74653	-0.23056	0.86182	1.51066	1.36876	0.03801	0.35544	0.61840	-1.31681	-0.96164
SYNPO_rep3		0.92593		27	D	A3	88	46	305	148	11.89819	6.53025	9.82895	0.63164	10.24274	-2.48326	0.80847	-8.39670	-4.72274	-2.63095	1.83563	-4.31674	-1.37919	0.93600	3.38507	-0.13545	2.22862	-2.42163	2.16454	-3.10892	1.15637	-0.00387	0.47223	-1.04960	3.08190	0.27508	-1.04615	0.60191	-3.08130	0.93445	0.44855	-0.63876	-3.73562	1.14491	-0.46473	0.56611	0.35663	-0.76600	0.28276	-0.26018	-0.05021	0.19472	-0.49499	0.70407	-0.72147	-0.27774	0.04110	0.06816	-1.00609	-0.41247
SYNPO_rep3		0.73684		19	D	A3	88	46	159	327	19.08430	22.68719	8.54833	3.36717	8.24096	-5.33425	2.43730	-1.48699	1.29265	-5.98347	6.31990	-1.18809	5.07636	-1.46391	-0.56064	6.46224	-4.85237	-3.81120	-2.91039	0.74369	1.75402	-0.90203	-1.00563	-3.60491	8.45548	1.22348	2.38551	-1.55885	-0.65441	1.54903	-0.10190	0.36990	-0.14708	1.18904	-1.66176	-2.59436	0.33351	-0.97217	-1.40174	-0.12862	1.18649	-1.88028	-0.16468	-0.53810	-1.33000	-0.03948	1.10820	1.55521	-1.26550	0.98425
LDHB_rep3		0.58333		24	D	A3	88	46	575	523	3.01894	5.34412	-5.26535	-1.21682	0.10950	-3.13678	2.19632	-0.97355	2.25987	-0.64759	-0.26208	-2.07788	2.81866	2.48544	-2.62771	-4.48401	0.14110	-1.33287	0.16137	-0.20980	1.66705	2.86594	0.81665	1.52473	-1.93856	-1.73786	-2.56689	-0.28847	-0.12044	0.98398	1.43401	-2.97536	0.35296	-1.45041	-0.79620	0.74516	-1.29746	-2.43469	0.54592	0.08731	-2.34089	0.49395	0.38374	-0.42978	-0.20437	-1.34232	3.40546	1.41718	-2.62166	0.12978
GNA12_rep3		0.64103		39	D	A3	88	46	376	613	3.58744	3.85763	5.05799	-12.74763	-15.37806	1.76205	-2.78384	1.26576	4.01736	6.89521	-2.31244	3.52000	1.59004	3.93673	0.17806	-3.20377	2.42365	-1.75984	-3.38523	-1.15515	1.30414	-2.01880	0.06060	-3.66020	-0.44823	-1.04878	1.85150	-2.10989	-3.73273	-0.93920	1.76144	-0.47841	1.30662	-2.34929	1.53600	1.50724	4.45262	1.70004	1.53561	2.32710	1.24430	1.54287	-1.72922	-2.50265	1.17772	2.07253	-2.00654	-0.20064	-2.13494	0.10960
GNA12_rep3		0.97297		37	D	A3	88	46	161	661	-2.02566	2.61877	7.65769	-13.31146	-6.03473	-4.23257	4.28353	7.02035	2.60983	-1.42029	-4.68578	0.85812	0.35178	0.50203	2.77616	-0.65871	1.73816	-1.35593	2.94916	-2.59327	4.51593	0.36841	1.18471	-3.25205	-1.89517	-3.01352	1.49287	-1.42170	-3.03718	-0.21335	2.93325	-2.61337	1.83341	0.37538	0.21730	1.50203	3.47193	3.04090	0.67801	-0.35867	0.83934	1.52723	-1.53647	2.02420	-0.14496	1.01559	0.60207	0.07803	-0.91348	0.06140
MACF1_rep2	FLNA_rep2	0.48485	0.45455	33	D	A3	88	46	789	665	-11.79210	-0.95829	-2.90726	-0.13760	5.92751	-2.91430	3.65042	4.38595	2.67461	-1.76563	1.64095	-0.78080	0.11052	-1.84265	1.20955	-0.23012	0.09798	0.24271	1.38300	0.43252	-1.09707	0.37939	-0.48298	-0.41572	0.58205	-0.18910	1.19963	-0.05292	-1.13664	0.03832	-0.05285	-0.47459	0.00947	0.38629	0.24127	-1.10239	-0.21210	-0.56640	-1.26913	0.76117	0.33433	0.28848	0.06405	-0.12136	0.64260	0.56989	0.66309	0.58710	-0.39833	1.21707
TPM3_rep2	PDLIM2_rep3	0.52381	0.47619	42	D	A3	88	46	410	735	-5.56693	-1.01527	2.78855	-0.66377	-0.40827	-2.27952	0.97661	0.46194	1.48442	1.07369	2.21992	-1.82777	-1.12004	-2.41547	2.10113	-0.10363	2.24857	-1.45507	0.94545	0.95212	-2.11222	-0.02986	0.16630	1.60047	-0.66767	0.06806	0.49237	-1.59892	-1.04404	1.45656	0.28691	-0.25293	0.16128	-0.98373	0.56912	0.76698	-0.63895	0.74830	-2.00765	0.82971	0.85633	0.91832	-1.03338	-0.01348	-0.50033	-1.07995	-0.45715	0.46792	-0.40817	-0.45015
TWF2_rep2		0.91304		23	D	A3	88	46	251	792	-1.69710	-0.33251	0.26922	2.48590	-4.37655	-0.75469	7.41205	3.28926	0.03618	2.57654	1.63126	-3.25197	0.73581	-4.38107	2.52557	0.06451	-2.11746	0.15888	-1.44739	0.70837	1.24040	-1.97555	1.52945	-1.08498	0.24678	-1.31550	-0.31692	2.24641	-1.32308	0.73659	-0.59832	-0.07115	-0.17622	-0.96380	-0.68177	1.21736	0.13582	-0.31826	1.27017	0.04872	0.50426	-1.39721	-0.20795	-1.31811	-0.49520	-0.78359	0.16953	0.63913	1.26226	0.26713
LASP1_rep2		0.91667		12	D	A3	88	46	190	885	1.34925	0.31453	-7.48240	-10.40407	-1.17471	-0.48590	2.75729	-1.70788	1.48551	-2.33389	-0.79203	0.29038	3.05439	2.37066	-3.10781	-5.62378	-1.08677	0.54205	1.90148	-0.16123	4.11187	1.94488	-0.74781	-1.12314	0.56018	-1.41854	-1.69361	-2.73486	-1.70742	0.21992	0.89135	1.08809	-1.14130	-2.85781	-1.74761	-0.82758	-0.47277	0.68666	-1.09399	1.31655	1.83096	0.87295	0.37012	-0.19039	1.21339	0.40165	-2.41848	-0.56958	-0.59538	-0.32345
PDLIM7_rep2	FHOD1_rep3	0.37838	0.37838	37	D	A3	88	47	910	401	-3.71706	-4.97002	2.07680	4.58973	0.98902	-3.35630	0.50170	2.47962	0.74980	0.56538	-0.24149	0.28162	1.36635	0.55296	1.78024	-4.84951	-1.96893	-3.41413	3.58609	1.00348	1.83062	-3.65943	0.90239	-3.54665	-0.74590	0.16674	1.60777	-1.48470	0.56212	1.83459	-0.51569	-1.48151	0.08130	-0.30525	0.43180	0.86153	0.20854	0.81685	-1.74988	0.98081	-1.77345	0.23049	0.26439	1.49617	-0.40452	-1.87658	0.97871	0.18400	0.51815	-0.04804
FAT1_rep3		0.94737		19	D	A3	88	47	613	479	8.30973	7.10580	-6.33959	-1.39056	-6.91142	2.29726	-1.44683	-2.68323	-1.05016	7.11589	0.07854	-3.75207	5.52477	4.24304	-3.75246	-1.54708	1.12532	-2.76541	-1.15239	-1.36276	-0.25880	2.32054	0.92477	2.28851	-0.39874	-0.12723	-2.19682	0.95545	0.84599	1.37941	0.11343	-2.33467	-0.19263	1.96073	0.36565	-0.84446	0.25988	0.74887	-2.57373	2.20789	0.55918	-0.50578	1.01099	0.91143	-1.15796	-1.17307	-0.51290	-2.63455	0.66026	-0.85608
MYO5A_rep3		0.88235		17	D	A3	88	47	532	516	-5.00371	1.90659	-4.90023	-6.48516	2.87175	-2.58365	-0.17230	-0.47399	2.49172	-1.72974	3.03023	0.74742	-0.73287	-2.07098	-1.54658	-0.65169	0.26979	0.24944	1.52970	4.84938	0.04656	2.67085	2.47623	-1.97089	-0.42991	-1.16688	-1.93869	-1.85163	-1.78401	0.57276	0.01593	-0.85035	-0.37713	-0.58335	-0.53759	-0.47231	-0.02495	-1.01672	-0.28046	0.08154	-1.07389	-0.05128	0.16517	0.68366	0.30839	-0.15477	-1.12937	0.03518	-0.19060	-0.89820
ARHGDIA_rep3		0.93548		31	D	A3	88	47	857	616	-2.13136	-3.14677	7.58061	3.15413	-5.96648	12.69996	1.06204	-2.97924	-2.01079	0.52898	6.18427	4.35639	-1.95953	0.27169	0.92683	-3.50843	3.37247	-1.42359	1.40865	-1.76240	1.06228	-4.22274	0.68991	-3.09877	1.76096	0.34260	2.28014	-0.32658	-0.88831	-0.36500	2.09548	-2.90179	-2.23508	0.11100	-1.36637	-0.20354	1.43041	-2.76484	-1.77601	-0.64022	1.76947	-0.71539	0.45106	-0.99751	-0.61476	1.29883	-1.12683	0.34200	0.85703	0.55184
CONTROL_rep17		0.85714		28	D	A3	88	47	405	606	2.55385	11.82893	-9.15991	1.59945	-1.34834	-3.20793	-0.48160	3.02754	1.39787	-3.06553	-2.78259	1.49909	0.30931	-1.81661	-0.11293	0.52636	-2.46890	-0.60652	1.54152	-1.63032	3.35969	1.03159	1.42726	2.95934	-1.31859	0.31891	2.56806	-0.15511	1.26607	-0.19640	-0.40546	-1.82904	-0.57651	-2.67904	1.94220	-0.34973	0.89562	1.06130	3.86993	-1.34103	-0.19141	0.28014	1.03189	0.18301	-0.51316	-0.99646	-0.65269	1.17457	0.07589	0.35409
CONTROL_rep17		1.00000		10	D	A3	88	47	357	641	8.88588	-3.31221	-5.48125	5.74898	1.25159	-2.31076	0.47853	-7.17807	-1.15086	-2.99630	3.58962	0.47093	0.65735	3.44495	-0.21056	-1.36785	-0.34993	-0.30887	-2.12318	-1.44824	1.88880	2.60632	-3.67441	2.00514	1.90541	2.36146	0.87460	0.90516	2.08271	-0.72703	0.34743	1.11319	0.00538	0.98012	-1.67851	0.60228	0.28633	-0.26398	-0.96960	1.80657	0.94239	0.43226	-0.77476	-0.19957	0.22968	-1.45013	-0.14457	0.25778	-1.69289	-1.53982
PAK1_rep3		0.83333		24	D	A3	88	47	737	633	-5.27843	4.38146	-1.13272	-1.28504	-5.13640	-1.69490	0.19151	-2.00406	2.01097	-1.26817	1.58471	-0.45209	1.43241	2.68394	1.50171	-2.70259	-0.20006	-0.68046	-0.55514	0.46020	2.11703	1.03061	-1.48168	-0.06092	0.59163	-2.07696	1.69060	1.59814	0.46536	-1.06565	0.24161	0.20475	0.06532	-1.50098	-0.86367	1.99021	0.31678	0.87116	0.76080	-1.29306	-0.23630	-1.55038	0.44697	0.49104	-1.01761	-2.37708	0.11425	0.88751	2.05727	0.47076
TNNC1_rep3	LIMA1_rep2	0.61538	0.35897	39	D	A3	88	47	423	713	-0.50054	2.55973	-5.14721	-4.78774	3.21548	-0.63085	3.25648	0.38240	3.92887	-1.52722	1.80951	-1.11058	-2.16935	-1.86956	-0.67173	-1.34591	-0.06755	-2.13865	1.78002	3.82956	2.17481	-2.27330	-4.29164	-1.03307	0.00929	0.54064	-2.17173	-1.59635	-1.70579	1.12292	0.32512	0.68224	-1.38434	-0.15624	0.06750	0.09159	0.16480	0.36215	-0.04245	0.21828	0.38919	0.89425	0.62201	-1.60036	-0.51347	-1.27950	1.07605	-0.57218	-0.72383	-0.44988
MYO5A_rep3		0.82759		29	D	A3	88	47	563	684	-7.16842	-1.16186	-0.40868	-8.09580	3.30892	-2.02230	3.40652	1.61698	1.02285	-1.18972	-0.18951	-1.14112	0.83810	0.53432	-0.24051	2.74657	1.62475	0.75489	4.69868	-0.05942	-0.40010	0.97065	1.59339	2.80665	0.70689	-2.78796	0.31649	-1.18892	-0.67658	-0.22396	-1.09206	-1.40393	-0.33582	0.28672	-0.84353	-0.74368	0.49348	0.04746	-0.88306	1.16303	-0.55630	-0.17721	0.40505	0.44771	1.70893	-0.76808	1.11947	0.63795	0.03877	0.89604
PAK1_rep3		0.82609		23	D	A3	88	47	760	733	-8.11022	0.12990	-1.64364	-3.45584	-3.39818	-0.21777	-0.88290	-0.67027	3.57880	1.58734	0.55956	0.95236	-0.30268	1.59645	0.12473	-5.39495	0.77809	-0.93119	-1.33393	-2.96258	2.46986	-1.41853	-0.68013	-1.22215	2.65354	-1.00501	2.16477	1.46198	-1.02380	-0.69464	-0.10603	-0.67472	-0.33303	-1.22113	0.98192	0.66577	1.08702	0.06122	-1.81782	1.81952	0.99882	-1.54358	0.33046	-0.45752	-0.27706	-0.68642	0.51800	0.27943	-1.65994	0.47169
ITGB1_rep1		0.48980		49	D	A3	88	47	660	771	-6.38693	4.59402	-5.67140	-1.93139	2.54385	-2.22222	3.22936	2.33677	3.55585	-2.43331	1.43216	-3.04039	1.23727	-0.49194	-0.30796	-0.91013	-0.50966	-0.45488	0.48927	3.37795	-0.13978	1.01549	-0.45399	0.17999	-0.92437	-1.28861	-1.36104	-1.43050	-0.58665	0.49528	1.05044	1.71412	-0.29039	-0.96649	-0.30849	-0.58269	0.89796	0.37131	0.94298	-0.07183	0.61423	-1.39387	-0.76914	0.45673	1.43733	-0.08345	0.66176	0.33828	-0.55042	0.65836
ITGB1_rep1	ARHGAP35_rep2	0.36364	0.30909	55	D	A3	88	47	500	831	-3.08035	5.06223	4.88136	-8.70284	2.22814	1.76409	-5.76210	-5.55631	0.26552	1.45727	2.32436	-1.00343	-3.79345	-0.76723	1.56359	-0.38686	0.99267	-3.29405	-0.63245	-0.30870	0.66183	-0.22536	1.22409	-3.37343	0.04243	-1.10446	-1.31238	-2.33932	0.41503	-0.56167	-0.25471	-0.40205	-1.54953	0.06172	-1.55993	1.57340	1.71101	-1.20537	0.87864	-0.53547	-0.70527	0.10497	-1.46881	0.02028	0.00404	0.56187	1.08825	-0.15045	-0.45683	0.16715
FLNA_rep2	MACF1_rep2	0.59259	0.37037	27	D	A3	88	47	91	844	-9.59650	-0.59060	-1.84043	-6.54467	5.64904	2.65997	0.25440	2.56817	3.17766	1.56341	-0.90719	-1.03939	-0.62141	-1.12027	-0.47884	0.29256	-0.06934	-1.56166	1.15047	1.18097	2.20515	-2.52848	-0.90293	-0.03987	1.55760	-0.78954	-1.14840	-0.41641	0.28048	-0.72853	-0.03662	0.71427	-1.11841	-0.07471	-0.77648	0.50878	1.06105	-0.16386	0.42941	-0.33911	0.68293	1.07793	-0.99271	-1.08203	-1.17054	-0.11726	0.44238	-0.71066	-0.26659	0.01721
PHLDB2_rep1	LCP1_rep1	0.44681	0.34043	47	D	A3	88	48	509	211	2.01810	1.34862	1.67922	-4.84550	0.10873	2.99384	-6.57868	-5.80521	-0.04333	-3.53086	-2.33447	1.65898	0.70472	-2.44607	-2.94235	-1.64665	-1.30277	-0.42514	-0.30644	3.17527	2.42992	1.24593	1.89207	-0.77321	-1.59126	1.08658	1.68263	-0.37539	0.74175	1.47945	0.97108	-0.99710	-1.33468	-0.09324	-0.75860	-0.31385	1.97516	0.69505	0.93512	0.17340	-0.58046	-2.01342	-1.32858	0.22648	0.90841	0.78389	0.72568	0.40848	1.24660	0.36230
CAPZB_rep2		0.98077		52	D	A3	88	48	279	191	8.66710	12.17993	5.96758	-5.77882	-3.11717	-3.11731	-6.55360	-4.37983	1.51172	-0.39331	4.64391	2.46697	3.96094	5.17694	-0.10251	1.56344	0.07687	-0.98167	-1.92513	-2.40154	-1.10552	0.65202	1.13808	-4.46865	1.46829	-1.32198	2.14932	0.94117	-0.30084	0.18555	-1.13377	0.14359	0.42689	2.43731	-2.07387	0.71468	1.32054	-0.93274	0.51511	-4.78733	-3.10128	-1.14108	0.41268	0.57464	-1.03510	-2.34034	-1.46855	-1.30337	0.21288	-0.02479
ILK_rep1		0.90698		43	D	A3	88	48	659	232	-1.76671	5.82144	0.63867	0.24782	-2.09620	-4.61832	3.14632	2.29734	3.59948	-4.07700	0.86229	-1.35237	3.42098	2.29936	-0.29304	1.01810	1.71261	-1.73678	-0.44337	2.46875	1.10836	-0.05198	-4.36540	-1.27770	-1.42736	-2.49555	-1.48362	0.33311	0.74776	1.12258	0.10938	0.69877	0.49018	-0.52090	-0.94902	-0.78527	-0.31823	1.48539	0.73219	-1.59817	1.72415	-1.04748	1.03382	1.96270	-0.21591	0.86887	0.60750	1.44886	1.61489	-0.06960
TMOD3_rep3		0.90698		43	D	A3	88	48	822	311	-0.62684	2.92439	5.64065	-6.10324	-1.74430	-4.36436	-0.13963	-3.43655	2.56348	-6.51718	1.12590	-0.01834	1.43052	3.88921	0.29144	1.06101	-0.07097	-2.61457	0.80862	0.89492	3.75691	-1.29355	1.23060	-1.66580	-0.98520	-2.61875	-0.60194	0.53123	-0.80387	2.33302	0.47739	-3.60559	-1.13397	-0.70313	-0.41069	0.84779	0.14218	-0.54598	-0.42460	-0.23864	0.92749	-2.36916	-0.42291	-1.47332	-0.54203	-0.30283	0.85502	0.53840	0.79595	0.72917
BAIAP2_rep2		0.95918		49	D	A3	88	48	422	300	2.52760	10.97242	-5.45878	-0.56664	-9.52960	-4.16393	2.56729	5.89613	6.11236	1.69739	1.57794	-1.82063	2.70102	2.22775	0.17027	0.29149	1.82078	-2.10312	0.28612	3.07739	-1.17343	1.40206	-1.27252	-1.32445	-1.81653	-1.64691	0.32958	2.77936	-0.18940	-0.13714	0.20202	-1.85830	0.42488	-0.65906	-0.13546	2.90053	0.48157	1.50732	-0.21580	-0.36766	1.85129	-0.65089	0.51978	-2.82861	-0.48973	-0.10142	0.96606	0.60541	0.23106	1.17345
LCP1_rep1	PHLDB2_rep1	0.38182	0.30909	55	D	A3	88	48	606	386	2.03191	8.12787	-5.48588	-13.12506	2.96889	1.84671	1.14717	-2.83258	4.10103	-1.77398	-2.18017	-2.70952	-1.13381	-0.80769	-0.51806	0.48038	2.39202	-0.74824	3.34425	-0.12110	2.61007	-0.79442	-2.63496	-1.15723	-0.72832	-0.68088	-2.95646	-1.86735	-1.70835	0.91566	-0.05344	0.54920	-1.77670	0.73311	1.22345	0.10493	0.99025	0.49052	-0.72028	-0.76728	0.86303	-0.30530	0.19955	-0.18214	0.73737	-0.56409	-0.49366	-0.40400	-0.45304	-0.13110
MICAL2_rep1		1.00000		27	D	A3	88	48	801	401	1.63916	0.81430	-4.00543	-4.38168	-3.05846	-3.11005	6.95490	-0.37144	2.36873	-3.64972	2.46122	-1.37059	4.12487	0.65367	-1.76988	-0.47911	-2.24772	0.47222	3.28585	-0.35935	0.30355	2.49443	-0.53053	0.67747	0.84370	-2.12789	-0.46947	0.62187	-0.81638	3.11342	0.39404	-0.48238	-1.41658	1.08611	-2.28605	-0.76763	-0.49361	0.56567	0.63442	1.27355	1.01869	-1.48941	1.34818	2.01459	0.48384	-1.46213	-0.44951	0.34597	-0.64245	-0.73852
ARAP1_rep2		0.87879		33	D	A3	88	48	701	403	-5.64820	-2.69587	6.91665	2.46989	0.33747	-5.97954	5.85499	-2.26379	2.50736	1.54830	2.72031	-1.55534	-0.34688	-2.77854	1.46195	-0.08994	1.62219	-0.03546	1.25242	-0.80421	-1.46626	2.01089	1.23816	0.51419	0.11063	-1.12036	-0.73507	-0.77261	-1.28466	1.95466	0.30938	0.00579	1.45470	-1.25924	-0.45435	0.43515	-0.71019	-1.86757	-1.11570	0.06088	0.35523	0.03441	0.03778	0.62173	-0.46250	-1.65750	-0.38567	-0.70019	-0.02512	0.73785
PSTPIP2_rep2		0.95000		40	D	A3	88	48	605	502	29.74793	20.57606	-11.44027	2.16541	-11.13999	-2.92103	6.05168	3.63246	0.71338	0.64948	0.54290	-9.55021	2.70144	-3.42022	2.40259	-3.77774	-1.27685	-2.66886	0.73974	0.67846	0.98181	0.25208	1.36663	1.09391	-3.95360	-1.59981	-1.84263	2.55006	2.17195	2.05816	-1.82548	-0.86546	-1.06586	0.67259	0.82244	2.41687	-0.91782	1.04601	-0.15857	-0.52432	3.10730	0.98190	-0.30495	5.11814	-1.50055	0.10224	1.24251	-4.45344	1.85655	-0.77199
TPM4_rep2		0.94595		37	D	A3	88	48	737	540	2.00047	8.44406	-1.11015	-7.16566	-3.81645	-4.28553	3.02908	2.84695	3.29855	1.83580	-3.56139	0.67165	1.12340	1.44989	-1.66722	1.25277	3.46059	-1.78650	0.38272	2.38726	1.51211	-0.34771	0.65227	-2.60918	-1.93458	-1.87208	-1.19437	0.57827	-1.13297	1.10407	-0.74295	-3.12412	0.41695	-0.25563	0.46793	2.16568	-0.18982	-0.62887	-0.84406	2.17851	0.72866	-0.52450	0.28440	-1.65246	-1.31086	1.58136	0.98958	-3.20782	-1.81482	0.83951
PAK1_rep3		0.97619		42	D	A3	88	48	277	527	2.13337	4.73528	2.09610	-7.36123	-5.32150	-2.29182	-2.07163	-1.10129	-0.28385	-1.60092	1.37297	-0.38665	-0.02552	0.45903	-0.19660	1.03390	1.26120	-0.56428	1.32284	1.58249	0.69275	-0.67744	0.10952	1.75370	-2.57927	-2.32026	-0.70730	-0.63751	-2.96045	0.61661	0.86608	-0.16789	-0.26250	-2.83028	0.26319	-0.67243	0.23034	0.28672	-0.12031	-2.41103	0.25167	-2.31320	-1.79930	0.51488	1.43873	0.98220	0.30357	0.54996	0.38559	2.96876
PLS3_rep3		0.90323		31	D	A3	88	48	613	663	-2.00703	-2.81940	-1.17948	3.81739	-0.15367	-3.97904	5.32443	-1.41620	1.02107	1.71480	3.66109	-2.07426	0.47527	-1.79692	-0.99634	-3.02137	-0.47191	-0.37179	-0.39582	0.14461	-1.25648	2.19172	-0.49695	-0.17307	-0.72747	0.08482	1.24332	2.39531	-0.56692	0.08983	-0.52081	0.75919	-0.06816	-0.98417	-1.57596	-0.83869	0.98532	-1.81300	-2.01343	2.03152	1.45143	-0.34459	-0.67678	-1.15219	1.15920	-0.15555	0.00736	0.37949	-0.13165	0.58090
RREB1_rep2		0.97368		38	D	A3	88	48	379	763	-4.87825	2.06705	-3.98479	-2.32144	1.52233	-0.66577	1.80274	-1.34440	5.32929	0.90882	2.62979	-2.31220	0.82876	-1.93170	0.09346	-0.36703	0.99720	-1.19543	-1.02128	3.47585	-0.07008	0.60879	0.22942	-0.87699	-0.52967	-0.38749	-1.35318	0.54540	0.17561	0.36501	0.18013	0.01150	-0.47058	-1.08559	-0.56131	-0.77466	-1.61115	2.40761	-1.68009	0.33458	0.76621	-0.29066	0.94935	0.77278	-0.82018	-1.27412	0.43875	0.45570	-0.47571	0.18781
LIMK1_rep1		0.90909		22	D	A3	88	48	687	784	10.48541	12.86125	-8.28420	-0.64493	3.15141	-1.37244	2.51953	-1.05747	1.53142	-1.10583	1.52717	-3.83590	4.34073	4.00809	-0.89659	-2.83611	-2.68074	-0.64362	-0.50488	-2.68844	4.21518	0.59845	3.41473	-3.95589	-0.07358	-0.72336	-2.73520	-0.51913	-0.48908	-1.64216	-0.54706	-1.26049	-0.64211	-3.48784	-0.65161	-0.95567	0.54777	-2.32927	-0.73612	-2.46388	-2.10623	-0.27253	-1.19731	-3.43844	1.32337	-0.69277	-0.83513	1.04008	0.45731	1.05660
GNA12_rep2		0.93220		59	D	A3	88	48	431	856	-6.20288	1.55759	5.09308	-2.98389	-1.84095	-0.29490	-1.19771	-0.78750	1.10679	-5.98164	3.18375	-0.31417	0.12713	2.77062	0.39680	-1.15405	-1.87500	-1.74398	-0.08403	0.74877	2.56780	-1.75740	-0.81116	-0.14204	-3.39997	-1.27242	1.27455	0.65612	-2.48839	-0.81681	-0.55435	-0.73237	-1.91566	-0.31433	0.85106	-1.17773	0.29187	1.38058	-0.11052	-1.87024	-0.25526	0.43260	1.27488	-0.81267	1.48720	0.07828	1.32701	1.09055	-1.29036	0.16003
FMNL3_rep1	WASL_rep3	0.64286	0.32143	28	D	A3	88	49	751	106	3.79012	14.94010	-1.50061	-4.91972	9.18888	-1.19817	1.31115	-3.08240	5.33867	1.00380	0.49699	-0.62023	2.91595	0.05496	3.53684	2.21454	-0.89865	1.28358	-0.16879	1.99567	0.81143	-0.45862	-0.26076	-0.71639	1.31897	1.21799	-0.73217	-1.77608	-1.09834	-0.83605	1.18333	1.54164	-0.40660	-0.75416	0.03852	1.03380	-1.11247	0.25142	-0.06742	-0.98081	0.39478	-0.47260	0.05917	-0.09101	-2.16650	-0.79794	0.54276	0.06115	-0.51751	0.62671
WASL_rep3	FMNL3_rep1	0.53333	0.46667	30	D	A3	88	49	818	148	-7.54191	3.33654	-1.98048	-6.83143	1.40731	7.12250	5.58399	-0.99442	2.64528	2.09867	0.92915	-0.08168	-1.94561	0.34177	2.75381	-0.02641	2.08441	-0.28882	2.24071	-0.32071	3.32245	-2.49092	-1.89157	-3.00678	-1.81176	0.43105	0.68854	-1.99289	-0.19868	-1.74820	-0.01520	0.16725	-2.01219	-0.45450	-1.09975	-0.58814	-0.14526	0.08162	-0.29675	-1.52671	-0.24188	0.73250	-0.48619	-0.33743	0.32310	0.85089	1.13541	1.80318	-0.64010	0.72924
MYL6B_rep2		1.00000		16	D	A3	88	49	689	142	22.45449	16.24217	13.12422	-3.46289	8.44715	16.05336	18.30332	-1.18018	2.02862	-7.94537	-0.18564	14.36952	-5.22189	7.89129	-2.02651	2.47779	10.22862	-0.57899	1.22415	4.33054	-4.47684	-7.96066	5.56851	-3.72047	-1.33368	0.90192	-0.83958	-2.13257	-1.33199	-2.45014	-0.59342	0.66999	-1.71873	-0.87264	-0.48775	2.14773	0.18069	-0.25995	0.61080	0.31598	0.07395	1.54420	0.67562	-1.70265	-1.70714	0.49923	1.64132	0.32585	0.72566	-0.48295
SDC4_rep3		0.86364		22	D	A3	88	49	907	236	-3.80652	-1.30335	-0.74246	0.25532	1.43419	3.29479	3.92638	-2.84139	-0.55912	-1.23171	3.02581	-1.31825	0.96786	-2.19932	0.22927	-1.12815	1.81167	-1.56860	-0.13124	0.88323	0.43655	0.81337	-0.50979	-0.55980	0.43373	0.30155	-1.27474	-1.40497	0.07052	1.02487	1.53797	0.08811	-0.89294	-1.80371	-0.20436	0.06059	0.65782	0.77623	-0.15063	0.77435	-0.24746	-1.22250	1.66292	-0.45639	0.32770	-0.49544	0.41270	1.06950	0.33547	0.99926
FYN_rep2		0.93103		29	D	A3	88	49	173	203	-5.33318	-2.13275	2.81550	-3.86625	-4.20234	-2.30971	2.87902	3.25520	-0.77109	0.27987	0.15235	-1.52229	1.91946	0.63047	2.09807	1.74087	1.76183	0.81509	2.49044	-0.52525	-0.48715	-1.62800	0.90144	0.52845	0.01889	-2.68884	-0.27855	-0.10023	-2.25102	-1.40652	0.69677	-1.22154	1.42344	-1.48812	-0.72553	1.93861	0.29247	-0.16893	-1.16780	-2.90811	-1.48969	2.42440	1.72903	-0.92510	0.61767	-1.09047	1.50242	0.66609	0.06181	0.86584
MYO9A_rep3		0.94444		18	D	A3	88	49	491	399	1.01274	-4.98921	-1.30732	4.55991	2.47374	-8.38104	4.67758	1.93977	2.94102	-2.62544	2.44050	0.16747	3.26890	1.50250	-3.41822	1.56782	2.81046	-0.80859	0.98633	-3.25410	-1.52281	-2.85071	-1.62146	-0.55012	1.39423	0.24083	-0.92014	0.26724	-0.28357	1.76659	-0.48302	0.74676	1.28374	-1.76817	-1.09981	-0.21045	0.93442	0.10858	-2.37277	1.14741	-0.33710	-0.47004	0.40816	-0.96389	0.37898	0.86832	1.45854	-1.40642	-1.18936	0.36961
MYO9A_rep3		1.00000		11	D	A3	88	49	408	436	0.88460	1.96271	-5.59809	4.35139	3.17416	-5.20331	2.80775	-2.59569	2.47486	-1.19262	-0.97083	0.67658	-0.07375	-2.01031	0.63105	-2.55040	2.35817	-0.76554	-0.51476	0.68131	1.82887	-1.31408	-0.78662	0.96865	0.81047	1.98684	-0.18400	-0.87376	-0.15966	1.01031	0.45969	1.03612	-0.80446	0.67996	0.07947	1.44543	-0.51492	0.56572	-1.23312	1.79389	0.98290	0.36087	0.97812	-0.27584	0.34221	-1.06491	0.27360	0.66346	0.55229	-0.20487
FLOT1_rep1		0.80000		15	D	A3	88	49	212	466	17.84071	3.44621	-6.67255	0.63824	-0.97564	-3.06403	1.61391	-2.79825	-2.19049	-0.98727	1.41355	-0.36763	-0.04987	-0.46524	-2.00434	-3.27123	0.66443	-1.85777	-1.96666	0.66830	2.37171	-0.78443	-5.62783	-1.49149	-0.98504	1.80307	-2.20864	-1.71127	-0.93674	-0.75705	-1.27246	2.20413	-0.69759	0.38582	-0.60742	-0.09137	0.18462	0.12022	0.89927	-1.87671	-0.32971	-1.03884	0.54047	-0.36808	-0.20525	-2.48768	1.57182	0.53548	0.04176	-0.22182
MYO9A_rep3		1.00000		15	D	A3	88	49	412	494	6.94922	-2.25316	-6.66927	-4.47595	5.77618	0.47660	3.30890	-0.67274	1.12396	1.67947	-6.01385	-0.84331	4.39316	-0.31761	-3.15691	-4.75784	1.05752	-1.09154	2.57278	-1.69183	1.30785	-2.48561	0.85407	-1.48782	-2.43617	1.99554	-0.54402	-1.16081	-0.83146	-1.30177	-0.85788	0.50471	-0.64661	-0.79240	-0.82884	0.87389	-0.23508	-0.23175	-1.48053	0.73553	-1.26303	-0.24496	1.11210	-0.29958	0.58983	1.55165	1.20669	-1.49981	0.36857	0.65582
MICAL2_rep1		0.90476		42	D	A3	88	49	157	593	-1.49187	-0.03895	-1.81918	-6.22202	-0.63391	-4.18292	4.52206	0.54508	1.67473	-4.74057	-0.87034	0.33968	1.68400	-0.57603	-0.50369	-1.74698	-0.45248	-0.72278	3.80189	-1.42942	2.80206	0.66521	-1.80975	1.61105	0.53023	-2.65118	1.62547	-1.10329	0.01961	1.43865	-0.21531	-1.57703	-1.17504	-2.39962	0.50924	1.74658	0.16078	-0.47956	0.64912	0.46397	0.43680	-0.78652	0.46544	-0.64699	-1.15655	-2.07793	2.36608	0.56622	-0.02926	0.82915
FGD5_rep3		0.92500		40	D	A3	88	49	414	634	1.42908	5.07960	7.07421	1.74413	-12.35925	7.09018	0.47226	0.54881	-1.76747	3.31272	2.51198	-2.67184	1.74773	-0.57846	5.63812	-0.95054	-3.50438	-0.75060	0.57263	0.53588	1.97123	-1.77482	-0.81207	-0.56980	-0.26123	-0.75413	1.03253	-1.04274	-1.23222	2.18861	1.61465	-1.47577	1.88533	2.70619	-1.15652	-0.44177	1.81595	-1.43926	-2.40051	-0.67303	-2.90479	-0.63967	1.38438	-0.75508	0.31873	-1.17496	1.56924	0.13198	2.83663	2.70494
WWC1_rep3		0.93333		15	D	A3	88	49	550	658	-5.06481	-3.12905	5.21837	-3.56367	0.80487	-4.41280	0.23083	0.93227	-0.32749	-1.06031	2.35800	1.17973	-1.32573	-3.10608	0.35191	2.10923	2.39193	-0.78961	1.83255	-0.11957	-1.45736	-2.22201	-0.53166	3.83829	-0.73538	-2.14335	-0.34543	-0.98083	-0.66203	1.72709	-0.86347	-0.80479	0.34640	-0.43662	-0.21406	0.70301	0.13384	0.14783	-0.60727	0.79831	-0.57008	-0.53633	0.06124	0.62377	-0.41164	0.48214	-0.84268	0.66023	0.31682	1.01686
FLNA_rep3		0.95122		41	D	A3	88	49	140	665	6.19253	-7.65038	3.73465	-6.65549	-3.65615	-1.30299	6.24092	0.96978	-2.91411	-0.41032	-2.51603	-1.15564	3.62228	-0.45715	2.28062	0.86660	-1.06714	-2.24515	2.94303	-0.77715	2.34521	-2.92862	-0.42579	-0.97459	-0.13354	-1.93014	1.08913	-0.52970	-1.91363	0.07140	-3.33982	0.45416	-2.64406	-0.38043	-0.79630	-0.41503	1.35303	-0.04485	-1.22657	1.36527	-1.10919	-1.33718	-0.14127	1.61911	-1.23953	1.79472	1.16326	0.55379	1.09193	0.01295
PDLIM5_rep3		0.97917		48	D	A3	88	49	728	680	-2.47544	-1.14136	5.73505	-4.15257	-0.90566	-3.33537	0.34857	-0.82030	-1.54263	-3.24070	0.60598	-1.26734	0.93496	0.69140	0.59350	0.36058	0.29000	-0.14842	2.79662	3.16590	0.58777	0.27914	3.05583	0.66803	-2.43432	-2.22888	0.52488	-2.90981	-1.10541	0.04701	-1.74337	-0.24453	-0.35336	-0.46334	-0.25407	0.45117	0.14355	-0.97249	-0.85795	-0.36547	-0.07906	0.70774	0.73832	1.03559	0.11559	0.16132	-0.50753	0.17521	-0.01893	-1.43664
PDLIM5_rep1		0.94118		17	D	A3	88	49	200	741	-0.36622	-5.69059	1.42500	3.13771	1.23977	3.60005	3.04525	-6.25236	-0.55096	0.73463	-0.22668	-0.14714	3.42184	-0.09067	0.71351	0.16514	-1.17307	-1.91816	1.17166	-3.17683	1.48169	-2.98300	0.49896	-1.57975	0.61126	2.28182	-0.17728	1.08036	-1.28712	-0.35204	1.14241	-1.63480	-0.80183	-0.72195	0.38012	-1.04947	-0.19662	0.18013	-1.14832	0.18709	-0.96655	0.93363	0.44032	-0.65137	0.84813	0.07827	-0.42769	1.02670	0.01983	0.27743
PDLIM5_rep1		0.93750		16	D	A3	88	49	274	790	7.07100	7.84027	-1.81337	7.98150	-2.44219	10.23795	2.61601	-3.83397	-1.13038	-5.62889	4.63336	-0.32285	1.61311	-0.34427	1.15486	-0.21561	-1.28473	-0.23497	1.01862	-0.17411	1.83057	1.37793	-1.86282	-1.72530	-3.77236	0.72141	2.30801	0.85881	3.55986	-1.24074	0.49287	-1.68106	-1.31676	0.44368	-1.04892	-0.29561	0.44829	-0.31538	-0.32314	-0.32965	-0.13985	0.07881	-0.04271	-0.55566	1.58636	1.08412	-0.13285	-0.92194	0.67045	-0.90408
MAP1B_rep2		0.97778		45	D	A3	88	49	345	799	0.39107	5.20011	4.69538	2.35413	6.02104	-4.46443	-1.78891	-3.28556	0.59377	-3.11723	0.75806	-1.41382	3.27779	3.22800	-2.49244	-1.47559	1.07113	-1.62770	-1.81643	-0.19869	3.40011	-1.54018	2.17150	-2.92858	-0.21691	-1.18383	-1.25971	1.83187	-1.00114	0.43669	0.41839	0.32499	-0.32802	-0.57425	-0.40932	0.29873	-0.44386	1.65322	0.32218	2.28817	0.44006	-0.71381	0.30458	1.12778	0.54999	-1.02557	-0.24734	-2.11285	0.68536	-0.04285
PAFAH1B1_rep1	IQGAP3_rep3	0.48276	0.44828	29	D	A3	88	50	801	198	-0.71688	-6.28795	-5.01208	-1.01447	4.35765	-1.97447	5.04416	-1.69070	1.10705	1.58935	1.04205	-0.67887	4.21535	1.54413	-2.10350	1.20546	-0.57717	-1.27012	2.35072	-0.46368	0.15947	-0.39235	2.65751	-0.45264	-1.70209	1.08902	-0.38940	0.21330	0.44295	1.46166	-0.65876	0.39395	-1.91530	0.49202	-0.54676	1.39114	0.77610	0.17697	-1.81436	0.35871	0.53339	-0.63107	-0.22890	-0.18185	1.25166	-0.10012	0.18174	-0.45325	0.11512	0.22143
PAFAH1B1_rep1	IQGAP3_rep3	0.60870	0.34783	23	D	A3	88	50	726	221	6.44115	-3.06382	-5.62860	-5.38774	8.54206	-1.71722	6.39947	-1.40405	1.83997	-1.39128	-1.64484	-4.03611	2.79363	-3.73345	-2.03965	-2.54729	0.81258	-4.68622	0.43820	1.83082	-0.25360	0.84142	0.72523	0.98531	-3.16535	1.21974	-1.53764	0.39789	-0.28534	0.96814	-0.32756	0.04360	-2.14143	-1.60939	-0.92843	-0.49283	0.60248	1.46091	-0.86123	0.42208	-0.01659	-0.00099	1.63746	0.41247	-0.81984	0.08834	1.92484	0.36569	-0.43225	-0.31220
BRK1_rep2		0.87500		32	D	A3	88	50	110	338	1.09349	9.23581	-0.15860	-0.06396	-1.01449	-1.56535	-0.76473	-1.08185	-2.37254	-2.08651	0.81084	-3.16730	1.92627	2.69468	1.66952	-0.62674	-2.34206	-1.14743	-1.28264	-0.02185	3.33320	-0.05702	3.71487	-0.81970	-0.48326	-2.65117	-0.77632	0.72657	0.72069	-0.15350	1.43217	0.78110	0.38370	-1.52112	-2.90890	2.06149	-0.23673	1.39915	-1.26538	-2.01154	0.43931	-1.39397	0.03695	-1.10039	0.48748	-2.53138	0.15213	1.52639	1.18343	1.20930
WDPCP_rep2		0.89362		47	D	A3	88	50	253	374	-1.28618	7.01755	-4.33795	-3.98993	-5.65169	-2.21526	4.08461	5.32068	3.06280	1.16263	-1.12092	-2.73274	1.83335	2.30359	0.35548	2.31398	2.06864	-2.14916	-1.25963	2.06594	3.00049	1.19600	0.43333	0.32162	-0.47856	-1.75320	-1.12855	-0.92422	-0.59694	0.79385	-2.29235	-1.85955	0.09539	1.64227	1.11715	0.80389	-0.85232	-0.55183	0.13715	1.24901	-1.74422	0.23376	0.65200	0.32487	-1.27166	2.33269	-1.12296	-1.23541	-0.81504	-2.43044
CDH2_rep1		0.73333		15	D	A3	88	50	373	375	2.23357	-5.35947	-4.30263	-3.71528	0.54026	-0.29924	3.45343	-5.07743	-1.01077	-1.30262	0.74575	-1.42141	1.34577	-0.82657	-0.74251	1.65235	1.05290	-2.29482	1.56876	1.16320	-0.43954	0.62781	1.19041	1.75732	0.39467	0.97207	0.44790	0.79422	1.24743	1.21653	-0.75350	-1.39105	-1.56324	-1.49159	-1.41742	-0.04750	-0.45873	0.28034	-1.25454	0.68534	-0.31930	0.45793	-0.22608	-0.01904	0.61569	1.57373	-1.23277	-0.72619	0.66887	-0.86537
CDH2_rep1		0.92593		27	D	A3	88	50	359	438	5.02381	-2.86163	-7.41087	-7.26274	-2.33930	-2.74062	7.83367	-1.57797	-2.05067	1.13627	-0.69819	1.23217	-0.74008	3.29411	0.97149	0.69872	3.18548	-1.41239	2.68156	-1.42427	2.64973	1.20552	0.52239	2.69269	1.27394	0.29117	1.28844	-0.51533	-0.30399	2.03909	-1.26487	1.50253	-3.00796	1.13193	-2.69715	-0.80287	0.76984	0.34880	-0.13462	-0.57761	-1.35712	-1.32813	-0.09976	2.47688	-0.37292	-0.18312	0.51095	1.21264	-0.21983	-1.07047
PPP1R9A_rep1		0.91667		12	D	A3	88	50	683	529	0.71485	4.23405	-7.92097	2.98660	3.08604	-2.54605	2.68448	2.13699	0.71171	-1.95148	2.00005	-1.14607	-1.97757	-5.62802	-0.46963	-5.06834	-2.85663	-0.75637	-0.08516	0.44641	2.31710	-0.67593	-0.17715	0.95481	1.15195	-0.70440	-2.67048	0.25376	1.34855	1.38183	0.70089	-1.47879	-1.18766	-0.31797	-0.48959	-0.46877	-0.86331	0.02115	0.75788	1.08086	0.11708	-0.67421	0.11427	0.49633	-0.12792	-1.41103	0.60715	-0.58884	0.74697	0.08296
SPIRE2_rep3		0.70492		61	D	A3	88	50	200	493	17.72337	14.06876	4.92791	-0.09611	1.66636	-4.74196	-3.16069	-1.61344	-0.97555	0.16418	0.14476	0.80948	2.80121	0.27537	2.09877	0.96001	-2.00579	-2.32478	4.41801	-3.55021	0.65007	-2.95668	1.73113	-1.85948	-1.12600	-3.21473	-2.23902	1.59866	0.26619	-1.76957	-0.56059	-1.30580	-1.93273	1.04690	-0.56131	2.22904	-0.26314	0.22183	-0.62302	4.00737	0.63069	-1.11884	2.84585	1.01409	0.66612	1.91730	1.28970	-2.50321	1.22263	-0.24651
LPP_rep3		1.00000		60	D	A3	88	50	148	580	13.79449	14.84590	21.30819	-14.60377	22.00527	-0.92980	4.47167	1.99747	-7.64079	3.56688	-2.64817	1.93317	3.42489	-5.22887	-2.76251	1.80756	-5.93591	0.57336	3.32909	1.89233	0.86657	2.34443	-1.93519	0.18817	3.13782	-3.96482	0.05104	-0.56058	-0.67292	0.15011	-0.29060	-0.84928	-1.00952	-0.68856	-1.17209	1.52581	0.72747	0.79453	0.24504	0.45270	0.57316	-1.82111	1.71248	0.26997	0.55608	0.13804	0.00698	0.70161	0.68883	1.06993
PPP1R9A_rep1		0.94737		19	D	A3	88	50	714	635	-6.12796	-3.61565	-4.04527	0.51232	4.46561	-4.71695	6.12091	0.79199	1.57797	-0.82397	0.62251	-0.98187	2.18286	2.91482	-1.16222	-0.97718	0.63208	-0.54596	1.84633	-2.11231	0.96661	0.15320	2.18776	-0.75151	0.24949	-0.50046	0.28815	0.03463	0.55713	0.35275	-0.32283	0.75915	-0.54673	-2.10809	-1.43463	-0.05412	0.43524	-0.36506	1.06273	-0.24592	0.08574	0.15447	1.05089	-0.66782	0.70472	-0.73567	0.15089	0.86303	1.18517	-0.59039
LDHB_rep3		1.00000		13	D	A3	88	50	792	634	14.31984	2.45961	-12.78535	2.54085	-4.97475	-3.03717	-0.00833	-0.63818	2.27089	6.80225	-1.71558	2.85094	0.13896	-0.68876	-1.23356	-3.19686	2.17561	-2.21648	3.14921	0.05683	-0.56919	0.28604	-1.61791	-3.95230	-2.78533	0.77025	-1.81052	1.94854	1.94210	-0.37699	-0.94590	-0.92047	-0.44563	-0.49404	1.04454	0.86461	-0.13533	-0.82884	-3.52288	-0.16973	0.20696	1.21731	0.04721	1.14297	-1.84093	-2.87345	0.58949	-1.82250	0.06237	-1.11137
VANGL2_rep2		0.95833		24	D	A3	88	50	386	888	-10.18820	0.95301	1.39356	-5.85213	4.07510	-1.26131	1.72368	-2.96101	0.69593	-4.48145	4.22050	-3.99308	-1.98307	1.41331	-1.82336	1.51910	-0.17783	-0.92217	0.89812	-4.55317	-2.01902	3.08734	-0.30093	0.42168	-1.12397	-2.54838	1.20499	-1.28092	-0.21767	0.59648	0.09055	-0.10097	-1.18676	0.39158	-0.27160	-0.02160	1.92644	-1.45743	-0.79714	-0.07337	0.57811	0.39335	-0.94086	0.06391	1.51518	-2.09658	-0.45647	0.91075	-0.58163	-0.48026
ZYX_rep2		0.85185		27	D	A3	88	51	681	179	-7.46368	5.66147	-2.50888	-6.19250	4.87522	-0.87272	-0.52180	2.40301	0.48615	-1.66946	-2.64598	-0.43376	-1.17074	2.11738	1.75022	0.67738	-1.17620	-0.26779	2.46556	1.93201	2.65299	2.00069	2.16321	-1.07512	-0.85829	-1.91001	-1.09827	-0.15198	0.00425	-0.86034	1.01949	-0.54894	-0.06433	-2.26973	-1.03446	-0.97606	-0.22445	-0.06051	-0.21574	-1.51710	-1.09161	-0.99753	-0.94431	-1.10773	0.46932	-0.78961	-0.47050	-1.58167	0.74619	0.67121
ACTB_rep3		0.85714		21	D	A3	88	51	795	241	-3.42620	-4.20936	-5.60913	3.47221	1.91601	-0.91140	4.26889	1.33476	-1.35646	1.21819	1.84810	-1.94909	2.01450	2.96428	0.64020	-2.40279	-2.04403	-1.63631	0.13158	0.90483	1.59143	2.63438	1.83759	-2.58071	1.21897	0.08449	-0.59027	0.96356	0.90777	1.66935	-0.60362	0.06850	-2.27009	-0.15822	1.28588	1.17199	0.00234	-0.90481	-0.80812	0.24627	1.34782	0.11684	0.32882	-0.16253	0.55827	-1.78983	1.10737	-0.26928	-0.35983	-0.24184
CONTROL_rep7		0.95455		22	D	A3	88	51	99	280	2.71942	9.09841	-14.33598	0.12571	-2.34814	1.23382	1.17636	2.28280	3.76969	6.26714	-3.77146	-2.18357	-0.17879	2.77128	-1.30429	0.33945	2.99526	-2.62475	0.55236	5.07745	-1.10293	0.82164	-0.85285	-0.98543	-1.38024	0.15009	0.63827	3.48501	1.28572	-0.18155	1.94809	-1.44301	-0.62775	0.26146	-0.06677	2.01349	0.03561	-0.47584	-1.83345	0.96309	0.28779	0.26018	-1.07505	0.14636	-2.83277	0.38855	-0.47780	-1.05274	-1.39741	-0.69414
ACTB_rep3		0.94286		35	D	A3	88	51	689	313	-8.61802	1.10439	-5.24140	-1.71289	4.96846	-0.69277	4.16458	5.35719	2.24033	-0.28794	0.01353	-0.33674	-1.10218	-2.81557	-0.29944	-2.87889	-2.60829	-2.09923	1.23683	0.58670	1.84753	2.20831	-0.69060	-2.51645	1.11056	-1.59340	-0.94188	0.43481	1.64231	0.71490	-0.02351	-1.03748	-1.19459	0.62128	-0.20469	1.24332	-0.96132	-0.61032	-0.88916	0.73991	0.16479	-0.40118	-0.18007	-0.16407	-0.34239	-0.27675	1.96005	0.33429	0.29675	-0.85017
OPHN1_rep3		0.95455		22	D	A3	88	51	726	473	-7.97352	3.04164	-4.06527	-7.81200	-1.69025	2.99231	0.43010	0.26348	1.92234	2.58451	2.72455	-3.11767	-2.51887	1.57022	0.23738	-2.62672	-1.12810	-1.71590	2.16480	1.76722	1.48944	0.22227	0.00016	-0.40999	0.78189	-0.62045	0.82094	-1.44886	-0.95168	0.47208	-0.22060	-1.20138	-0.10838	0.89872	-1.23618	-1.13295	-0.33737	-1.30038	-2.11994	-1.85478	-2.05653	1.61076	2.58598	-0.11991	0.36532	-0.38410	0.14014	0.18506	0.72804	2.45521
OPHN1_rep3		0.96000		25	D	A3	88	51	698	562	-9.66406	-3.17122	-1.41899	-6.08524	0.78563	2.40420	-0.78821	-0.64337	-1.29401	0.28826	0.73801	0.25739	0.33965	1.57564	-1.49536	-5.17713	-2.92321	-2.92959	2.40142	-0.92337	2.35493	-0.84941	1.52678	-1.05387	-0.12742	-2.16443	0.03948	0.16705	0.59336	-0.33782	-0.38820	-1.38137	-1.20651	0.80802	-2.23158	0.08839	-0.25806	-0.67001	-1.20404	-0.18955	1.05315	-0.75686	0.21938	1.71832	-0.67836	-0.83549	1.38077	0.23493	-0.48711	0.25733
TRPV4_rep3	CALD1_rep2	0.55102	0.38776	49	D	A3	88	51	294	631	2.90998	-1.00232	-1.11178	1.69624	-4.43699	-7.61950	3.20098	1.08579	-3.03022	5.69057	0.65834	2.00752	-2.75563	-1.45805	-1.05752	-1.28833	1.70390	-1.51617	0.52826	2.49974	0.81416	1.46387	0.93997	0.54799	1.70909	0.44431	2.22814	-0.77522	-0.96137	2.72003	-1.29595	0.79316	-0.04322	0.67384	-0.51663	-1.80356	0.31009	-1.05689	-1.40030	1.54173	-1.26514	-0.01692	2.14455	0.91846	-0.65501	-0.34928	0.46213	0.39014	-0.92814	-0.66362
GOLPH3_rep2		1.00000		11	D	A3	88	51	400	688	33.62955	18.42505	-17.84122	1.84416	-5.89773	-7.57701	-2.92086	3.67811	-0.18889	-1.20736	3.97562	-0.77837	1.02295	0.38919	2.03804	-0.29611	-2.37500	-8.53056	4.22374	-2.64040	-1.57365	-0.37807	0.86922	-3.16454	-5.07213	0.27935	-4.57042	-0.85325	-1.15785	-0.69700	-0.72367	2.05832	-1.79660	-0.79848	0.33127	-1.64042	2.04460	-0.02705	2.63866	-1.03560	0.81869	-1.47776	-0.50996	1.39260	1.60524	-0.12545	0.04440	1.64338	0.50257	-3.29042
DIAPH1_rep2		0.86667		15	D	A3	88	52	334	98	2.42108	1.98847	-7.74043	2.81637	-0.36233	2.74069	2.46858	-3.85785	-3.29983	-4.15567	2.53059	1.01680	-0.33332	2.46243	-2.39500	-3.10590	-1.31851	-0.63014	1.29062	-0.26141	2.19519	1.93174	-4.15130	0.58564	2.22001	0.88920	2.49987	0.35649	2.14295	-0.65252	0.11666	0.32985	-1.60640	-0.52897	-1.58330	0.00689	0.66769	-1.54401	-0.85885	0.23032	-1.07805	0.88736	-0.15305	-1.07164	1.50991	1.25433	-0.56270	0.05631	-1.30166	0.62772
ARAP1_rep1		0.97674		43	D	A3	88	52	380	165	-8.10460	-5.07981	-3.72570	-2.31986	1.57256	-0.75760	3.93492	-1.13890	-0.03529	-1.44903	4.01029	-0.49576	0.64178	1.76427	-0.81633	1.49849	-3.29489	-2.42215	3.84522	1.49594	-0.26058	1.91481	2.52375	0.35964	0.20798	-0.51666	-0.74319	0.45395	-1.15413	1.04843	-0.17149	-0.18585	-1.68704	-0.95621	-0.71169	-0.36210	0.22114	-1.33656	-0.53267	0.28528	-0.11700	0.44392	0.07678	-0.79195	0.01023	-0.33023	-1.51423	1.28411	-0.49755	0.30587
ARAP1_rep1		1.00000		11	D	A3	88	52	304	175	-12.47454	-3.05463	-6.17951	7.79860	10.99765	3.28649	1.68956	4.98290	4.10428	-0.40716	-2.09432	-0.10022	1.90845	3.56452	1.64669	2.38074	-1.71741	2.68289	-4.72251	1.54511	0.05562	-2.18482	-1.86429	-1.69379	2.11540	1.60355	-0.56873	0.44357	1.08317	-1.08698	1.31364	0.98398	0.90797	1.63939	1.87692	0.07174	-1.53311	-0.46285	1.33556	-0.12838	-0.02588	0.22365	-0.56624	-1.60672	-1.08843	0.94626	-0.15567	0.35987	-0.20316	0.15968
TMEM201_rep1	SSH1_rep3	0.59259	0.37037	27	D	A3	88	52	324	262	2.15881	-1.45641	-4.43827	1.44308	5.33856	-3.39646	2.24183	2.25515	0.94640	1.80087	-1.63663	-2.07365	2.46305	1.53928	-4.34970	-2.47137	4.47587	-3.74396	0.23730	-0.23843	-1.40516	1.02374	-1.99735	2.15499	1.81593	1.38807	-0.09048	0.12311	-0.91300	-0.58085	-2.11485	-0.87986	-0.19421	0.81612	0.35373	-0.44464	-0.74579	-1.17080	0.02814	-2.34334	-1.82606	-0.41497	-0.03952	1.03996	1.17181	0.15047	0.43734	0.48553	-0.42715	-1.40148
FGD1_rep3		0.97436		39	D	A3	88	52	509	393	1.24120	5.39282	6.84275	-4.76318	-1.63333	-0.03933	-2.96651	0.94676	-4.42219	6.75466	-2.70536	-1.88772	0.05311	3.62306	1.05543	0.16367	0.89308	-2.05375	1.10631	-0.15861	1.44044	-1.70433	2.17257	0.28073	-0.44871	-1.44398	0.49251	-2.02424	-1.59221	1.28385	1.11524	0.33634	2.00947	3.54553	-1.86117	1.76073	1.87120	-0.30232	-0.75479	-1.06852	-1.87882	-0.35122	1.90191	0.73507	0.76167	-0.38915	-1.00504	0.74174	0.90918	-1.65077
EPS8_rep1		0.94118		17	D	A3	88	52	216	369	-0.99502	-2.03608	2.65284	-5.52984	1.46309	3.71755	-7.40863	-0.83649	-3.73216	0.01573	-0.45439	1.18155	-0.45534	0.36713	-2.27516	-5.20197	-3.05086	-3.14736	0.02872	3.19656	-0.16466	-0.07642	1.46809	0.41515	-2.63851	-1.11539	-0.72256	1.51428	0.47539	-1.12314	0.04510	-0.29973	-0.07213	0.33711	-1.55070	0.74298	1.34681	1.26313	-0.92525	0.68902	0.09071	-1.21096	-1.33979	-0.14215	0.75901	0.13894	-1.75456	-0.28742	2.31593	0.92761
DBN1_rep1		0.80645		31	D	A3	88	52	623	547	-4.71084	1.33830	-4.41894	-2.23729	5.19099	0.20282	-3.85843	3.35995	3.81327	-0.31760	-0.75820	0.20269	1.64824	0.90540	-6.55396	-8.23704	0.09033	-4.40325	1.37735	0.17531	0.99148	1.57620	0.88752	1.64464	-0.10728	-0.47991	0.85433	0.91233	-0.13468	-0.28120	-0.36342	-1.50440	-0.55467	-0.78648	0.72852	1.76191	0.29416	-1.57542	-0.01452	0.72559	1.14636	-0.95524	1.11395	-0.59042	1.44931	1.36949	1.07720	-0.11077	-1.80964	1.02489
MYO6_rep1		0.97222		36	D	A3	88	52	754	882	-5.14319	0.22905	-1.73623	2.26532	-0.03664	-1.68464	-0.04294	5.04593	0.35146	7.09918	0.53793	-2.83935	0.60119	4.29469	-1.37985	0.49332	3.02438	-0.41803	2.08124	3.12080	-4.16208	-0.36909	1.54077	0.52210	0.91801	-0.29615	1.24059	-0.53282	0.17927	-0.47776	-0.63748	-0.82605	1.81030	-0.95327	0.05421	-0.86314	0.65677	1.00232	-2.31945	-0.54683	0.51184	-0.56019	3.22063	-0.36778	1.58554	0.44069	-2.21012	2.15899	-0.51160	1.09926
FLOT1_rep1		1.00000		20	D	A3	88	53	940	143	13.83262	6.84062	-8.55223	4.41880	-5.64352	-4.19031	2.06500	1.32902	-1.36320	1.34450	-1.23285	-3.03807	6.10330	4.11971	-4.58757	-2.04041	2.23937	-2.37470	0.42287	0.60636	-2.58906	2.76327	-4.46906	1.04906	-2.49681	1.87080	0.27281	-2.35171	-1.17577	0.88939	0.78860	1.81345	0.48513	-0.38388	-0.38437	2.96927	-0.68809	0.73904	-0.96717	0.09470	-0.18676	0.84608	0.99679	-0.23465	-0.65997	-1.49970	1.01498	-1.37531	-0.46227	0.25269
EPB41L2_rep2	P4HB_rep2	0.47059	0.35294	51	D	A3	88	53	514	227	1.76415	-3.56118	2.67244	-15.08820	-8.68991	3.99121	1.95050	2.54493	-1.73600	1.84615	-1.29298	0.17027	1.42763	2.60522	-4.85673	2.70558	-3.00662	0.37104	3.11756	0.51320	0.44996	0.40729	-1.29849	-0.64527	-1.32913	-2.62388	-0.55834	0.07912	0.50030	2.84045	-0.08904	-0.02866	-1.24860	0.53123	-3.49313	-0.07034	1.27676	0.49054	1.41277	-0.36288	1.10991	-1.59366	-0.33323	2.47654	-1.37841	1.00291	2.72688	-1.50629	-0.45896	2.35282
FLOT1_rep1		0.92857		14	D	A3	88	53	861	251	14.43291	2.66239	-10.10439	5.08033	-3.81335	-2.82738	0.39236	1.37011	-5.32330	2.55956	0.69187	-3.67456	-0.68737	2.37021	-0.18651	-4.31164	-1.34984	0.25157	1.07531	0.92762	1.03594	-2.15582	-1.27097	1.23236	-0.05172	2.02741	2.19127	0.69188	0.73688	-0.77351	-2.41951	-1.67230	0.32622	-2.44598	0.74909	-1.21776	-0.37971	-1.04628	0.03545	-1.20617	-0.61737	0.41512	-1.48161	0.56944	0.30599	0.16507	0.44038	1.77810	-0.13473	0.07237
DCTN4_rep1		0.90476		42	D	A3	88	53	588	280	-1.70392	0.02148	-1.56309	5.79890	-1.23733	-3.39212	4.04408	-0.27460	-0.58409	-5.90121	0.60925	-2.47061	1.65531	0.20560	0.22084	-2.89521	-2.41434	0.44678	1.86882	4.36843	1.38197	-0.69698	0.91250	-0.67391	2.23921	0.64834	2.00907	0.85670	-1.76528	0.78345	0.81496	0.19742	-0.12645	-0.92875	-1.18528	-0.99635	1.07109	-0.08320	0.87763	-0.33470	0.85150	-0.24052	0.57426	-0.13035	1.23791	-0.22994	-0.60951	0.45360	0.27099	-0.67654
CFL1_rep3		0.91667		24	D	A3	88	53	489	343	-1.56916	-4.44216	-0.82493	2.11404	-4.76544	-5.88217	4.32792	-1.98433	3.26269	2.22535	4.85874	2.54147	-0.35960	-1.88081	-1.86152	-0.86126	-1.67074	-1.51956	-1.45994	-1.26687	-0.52508	0.15772	1.10853	-0.88657	1.92664	0.37768	-0.01101	1.67049	0.05422	2.16239	-1.47754	0.51042	-0.14998	-1.04138	0.30277	-0.94199	-1.20645	-0.75802	1.74592	0.08550	0.28478	-0.91794	-0.62149	-0.63509	0.53633	-1.69292	-1.45873	0.32828	0.67286	0.20169
TLN2_rep1		0.95082		61	D	A3	88	53	478	433	0.13605	5.37267	0.05452	1.14539	-4.22532	-8.27071	-2.08652	-0.11937	2.98644	-3.01829	0.82909	3.12081	-1.51308	4.20663	1.34898	-1.78339	1.30115	-1.86474	0.15209	4.27995	1.55325	-0.06170	1.40809	-0.84411	0.07898	-1.81732	-2.97788	0.68960	-0.84638	0.41663	-1.30637	-0.19077	0.52464	0.62788	0.56966	0.13948	-0.95104	0.66166	0.04238	2.13447	1.73109	-1.09149	0.57172	1.94449	1.24322	0.89595	-0.57016	0.50943	-1.88884	-1.69377
PDLIM2_rep2		0.94444		36	D	A3	88	53	703	662	-7.70799	-4.57297	2.89729	-3.22360	0.67251	-3.59808	1.73774	3.76866	0.43348	3.03629	4.66223	0.22864	-3.04506	-0.82991	-0.56641	0.42488	0.02139	-3.08384	2.31526	0.31666	-2.87383	-0.67470	1.61496	0.71559	-0.51735	-1.38951	1.14730	-0.45696	-0.80424	1.34410	-1.02314	-0.67059	0.42083	-0.69761	-1.29229	-1.16630	-0.11272	-0.42778	1.21576	-0.93394	-0.85874	0.54900	0.55946	0.32381	0.23850	-0.62159	-0.36542	0.02643	0.65595	-1.49087
CTTNBP2NL_rep3		0.93182		44	D	A3	88	53	418	728	-2.96664	-2.32012	4.57944	1.44628	2.88388	-6.52045	-1.73814	1.82531	-1.60980	-1.48117	2.99889	-0.53118	-2.70346	0.88802	-2.19085	-0.38076	2.63842	-2.35124	1.98470	2.75566	-1.94215	-1.47686	-0.37221	1.72189	1.70439	0.17194	1.72648	-0.16180	-2.01909	0.30502	-0.37445	0.39616	0.89795	-0.74593	-0.35761	0.76307	1.07249	0.36665	0.52108	1.81403	0.49879	-0.12694	0.16938	0.35781	-0.50303	-0.39681	0.01126	0.16640	0.05898	0.85123
RIPOR2_rep1		1.00000		37	D	A3	88	53	851	804	-1.41338	1.51344	3.34861	-8.31924	1.53386	4.23162	-2.13601	-2.09084	-3.30521	0.87004	-1.05334	-2.88102	-1.39350	0.64994	-4.70036	-2.78948	-1.29691	-4.50061	0.61431	-0.19119	3.04474	-0.52070	2.88323	0.47081	-2.83846	-1.04001	-0.81086	-2.23369	-0.07729	1.17150	-0.00329	-1.24332	-2.39684	-0.90022	-1.01638	0.49124	-0.60628	0.48078	0.61401	-0.25749	-1.56892	0.34886	1.22658	0.23023	-0.12374	1.21159	-0.00246	-0.39181	1.11453	0.50646
DPYSL3_rep3	PIK3CA_rep2	0.59259	0.40741	27	D	A3	88	53	681	847	10.53292	4.73472	-12.90466	1.32083	1.06101	-5.78557	-3.99018	0.88993	1.08760	-0.75641	-0.21089	5.90289	-1.87348	-1.84676	-2.29841	-2.43605	0.61776	-1.66621	3.75952	1.36003	-1.24625	-0.47771	-1.73478	0.57065	-3.60015	0.52888	-3.90825	-0.30079	-0.04550	-0.06457	1.19473	-0.72806	0.53028	-0.18883	-0.10866	-1.76002	1.12945	-1.10133	-0.45904	-0.45137	-0.50565	0.26730	2.33289	-0.20950	0.20899	-1.43641	2.26994	-0.20276	-0.51186	-0.70611
DPYSL3_rep3	PIK3CA_rep2	0.57576	0.30303	33	D	A3	88	53	595	874	-2.83192	3.29946	-8.48246	-4.50235	-0.79947	1.30300	2.84201	1.36409	3.45193	4.58595	0.56043	-2.19584	2.03005	3.13823	-1.49064	-1.22003	2.42996	-1.98192	2.77210	0.78858	-1.13478	1.12820	-2.76290	0.57822	-0.51107	1.16312	0.98453	-1.02487	-1.23651	-0.94259	-0.64176	0.89104	-0.70539	0.42581	0.21293	-0.25301	-0.33677	1.76542	-1.32192	2.39041	-0.27492	-0.16242	1.06933	0.14409	0.06314	-0.07541	-0.61901	-0.59113	-0.43646	-1.40012
CSRP3_rep2		0.92857		14	D	A3	88	54	451	59	49.58727	-2.31870	-9.48037	-1.03099	-11.08942	12.21855	12.30504	3.68706	-4.71339	4.17582	12.80909	0.08427	-8.49005	1.56514	3.31442	-8.42040	3.11674	6.72734	1.41372	-0.02649	2.34813	3.47454	4.09823	-2.58460	-1.33797	4.78902	2.61488	0.92891	-1.58233	0.09101	1.03724	-2.88357	-2.34230	1.31307	-1.50577	1.57275	-0.85162	0.92701	0.30586	0.69866	1.27560	-2.65691	-2.60799	0.68911	1.91081	2.03260	-0.16096	-0.29350	-1.92689	0.10052
ROCK1_rep2		0.47826		23	D	A3	88	54	755	167	9.44732	7.19814	-13.71150	2.88444	-0.32848	-3.45886	-1.96166	3.60379	0.28307	1.37401	-1.50514	-2.69525	2.60333	4.00782	-1.12440	-3.81823	1.94394	-0.48012	1.84114	5.04877	-1.41394	1.85215	2.82006	-0.04860	-2.22260	0.06747	-2.80682	1.35726	0.73525	-1.03430	-1.48679	-1.48974	0.09347	0.99617	1.40036	-0.19284	0.71817	-1.39595	-2.48262	1.47434	-0.27481	-0.17572	-0.19228	-0.14681	0.03756	-0.59369	0.84765	-1.87186	-1.93677	-0.17631
PDLIM2_rep3		1.00000		21	D	A3	88	54	799	310	17.87139	-3.12816	-6.82717	2.05506	-5.58278	-7.59324	2.41458	-0.61739	-1.58435	2.13915	0.00075	-0.82925	-3.27951	-2.07482	-1.59322	-2.39092	1.97810	-1.57880	-0.87146	8.54564	0.88511	3.26384	0.75632	-2.73607	0.21893	0.59098	-0.49445	2.76980	1.73214	2.77529	-0.83331	-0.50968	-0.74585	-0.49234	-1.86350	0.49386	0.57258	0.57783	-1.60584	-0.29790	1.23008	2.35132	-1.13180	-0.05222	0.21285	-1.10176	0.10248	0.06373	0.10099	-0.26674
MSN_rep1		1.00000		15	D	A3	88	54	396	369	2.69820	3.10734	-0.54173	10.83961	-1.87877	6.90674	-2.09082	-2.05150	-3.97261	1.87878	3.19274	-3.69628	4.23209	0.98544	-2.28656	0.57256	-2.54390	1.41370	1.16495	0.39292	-1.78134	0.92349	-0.34257	2.85843	1.52776	1.25903	-0.34184	-0.51186	0.52219	0.75757	0.05453	-1.80747	-0.75219	1.05748	3.31608	1.62972	0.37799	-1.62599	-1.04230	-0.71701	-1.73570	-0.24480	-0.58468	0.85513	0.49961	-2.25747	0.20222	1.14306	0.51095	1.15436
PDLIM2_rep3		0.90000		40	D	A3	88	54	741	366	29.49713	17.49062	-10.64656	-5.17293	-3.01460	-6.15789	2.98741	-1.88590	-3.21906	-2.75762	3.92841	-6.39017	2.21554	5.01367	-1.89925	1.45488	1.83135	-1.70982	-1.34474	0.50574	-2.17111	1.25710	-1.88179	-5.02991	-1.39488	-1.34590	-4.90497	-1.56031	-0.84314	0.50817	-1.15041	2.75476	-1.98893	-1.34285	0.79637	-1.52724	2.73377	0.67555	1.65095	-0.40815	1.91130	-0.83975	-1.92432	0.89431	1.76529	-0.90403	-0.88956	0.10229	0.42101	-1.19983
MSN_rep1		1.00000		17	D	A3	88	54	367	442	-1.82569	-4.01711	2.84617	1.33143	-1.52574	7.31739	-7.10766	-4.14149	-4.73867	5.59237	-3.21805	0.75005	0.48407	-0.32388	-2.55909	-0.78389	-1.67307	-0.17364	1.25472	1.11111	0.74130	-1.70508	0.06755	-2.04877	0.81687	-0.24096	-0.88354	0.65657	0.69199	-2.10459	0.11891	-0.06426	-0.14110	-0.45082	-1.06741	1.46277	1.29642	-0.59027	-0.77569	0.90981	0.04620	1.87824	0.63289	1.55537	-1.71030	0.39619	-1.32007	0.23395	0.61626	-0.33963
MYO9B_rep3		0.91892		37	D	A3	88	54	615	524	-0.64117	4.35632	-0.08784	-4.53456	3.08483	-0.51643	-3.11016	-5.89735	-0.60407	-3.57687	1.96556	0.58053	0.52067	1.06910	1.37565	0.57029	-3.01478	-1.49115	3.34115	1.01687	0.42942	1.07817	3.07361	-3.49876	-1.18919	-1.24580	-2.07617	-1.43189	-0.46925	-0.51371	-1.14492	-0.59262	-0.79510	-0.22064	-0.71729	0.17744	1.07937	-2.26941	-0.03191	-0.49256	-2.12779	-0.04606	0.72599	0.57916	0.43361	-0.01413	-0.41705	0.31949	-1.27112	1.57444
KLHL5_rep1		0.90000		20	D	A3	88	54	782	543	2.39364	4.11043	-0.71144	-0.46079	0.74084	-5.73054	-1.92627	-3.83235	5.24996	-3.39488	5.10779	2.36801	-0.06332	-1.80263	-3.75518	0.03352	0.54040	-1.22852	0.09646	1.21206	-2.08021	0.75343	-1.06802	0.82290	0.43617	-0.55757	-2.69998	0.04603	-0.29476	0.72955	-0.86708	0.27104	0.11771	0.06226	-0.92063	-0.40161	1.61203	-1.12161	0.48477	1.54325	-0.80925	0.22800	0.37669	0.56061	0.56534	-1.24197	0.27181	-0.86561	-0.24561	-0.52744
FMNL1_rep2		1.00000		31	D	A3	88	54	679	532	-6.96361	0.38653	0.15423	-0.03551	2.32256	0.85240	1.71453	-2.71284	1.84848	-1.20168	1.35750	-2.64878	-1.02771	0.51461	1.09271	-2.36752	0.81280	-1.45071	0.32990	0.72946	0.85414	0.59084	-1.45677	2.38456	-0.03913	0.64607	0.02143	-0.06605	-1.29892	-1.07201	-0.27008	1.58072	-0.91363	0.26213	-0.36005	0.58212	-0.63165	-0.27623	0.48733	-0.20663	-0.52413	-1.04097	-0.81351	0.94997	-0.03773	0.52868	-0.48299	1.76071	0.00503	0.73173
KLHL5_rep1		1.00000		36	D	A3	88	54	860	577	0.36246	8.08879	-1.18567	0.03221	-8.42228	-0.05686	-3.28324	1.41844	0.66296	6.14428	-0.64565	-3.05708	-0.12326	0.13539	1.67605	-1.59732	0.95929	-0.40702	-0.11163	3.73558	-0.65129	-1.68660	3.55040	1.59657	1.60603	0.46402	1.61497	-0.75626	-2.72089	-0.23309	2.01674	-0.38784	0.40021	1.12720	0.43204	1.99112	-1.19485	1.33810	-3.04991	-1.40216	-0.50288	1.27352	-2.54776	1.36300	0.22426	-1.36214	-0.57221	-2.41105	-0.65480	1.45770
MYO9B_rep3		0.91667		36	D	A3	88	54	589	635	-6.55455	1.26551	-0.02736	-2.26483	0.84908	3.88966	-0.11000	-3.34747	0.69104	-2.25820	4.22682	-1.85118	-0.98417	2.03947	1.36535	-3.63260	-1.97663	-3.33196	2.02668	1.49403	2.92901	-2.32866	-0.39644	1.30644	-1.13800	-2.34918	-0.80007	0.30536	1.86576	0.14357	1.12182	-0.80762	-2.13618	-0.68589	-2.27600	-1.34208	1.41270	0.45352	-0.44748	-0.10694	1.00770	0.36149	-0.47724	0.76829	1.11008	-0.52553	1.15713	0.00596	-0.88501	-0.00583
TMSB4X_rep2		0.95652		23	D	A3	88	54	897	802	-10.37425	-4.58795	2.69327	-0.81763	5.10085	-1.53203	1.06140	2.89742	-2.78349	-0.56238	0.95333	-0.39133	-1.13802	-1.98086	-0.50822	-3.33129	-0.97530	-4.21872	2.69885	-3.68442	-1.25043	3.67643	0.78038	2.16280	-2.27649	-2.25865	1.42194	-0.88460	0.27878	0.36127	0.64836	-0.44168	0.17317	-0.18323	-0.51370	0.04629	-0.01636	-0.99536	-0.62555	-0.20729	-0.98106	0.54896	0.99616	0.48830	2.10781	-1.11963	0.71407	-0.26342	-0.53052	-1.63033
FER_rep3		0.95000		40	D	A3	88	54	397	931	-2.51406	7.23308	4.39572	1.03447	-1.10552	-2.04393	-3.32385	-2.66682	2.27215	-1.65989	6.19072	-2.15972	-0.55986	4.79529	-0.89526	-2.87837	-1.52241	-3.64568	-2.96088	1.30921	2.09391	-0.45324	0.27343	-2.31821	-1.54356	-1.17340	-0.03215	-0.28240	1.62336	2.64392	2.17794	-0.30104	-1.31828	-0.39600	-1.11581	2.82636	0.56332	0.21111	-0.25130	0.52509	0.45138	1.11246	1.24750	-1.45354	0.02072	0.48466	0.26839	0.09654	-0.30198	0.62128
MYO6_rep1		0.93750		16	D	A3	88	55	362	155	-2.35104	0.30804	-4.68999	-0.80956	-0.44548	-2.36131	-2.03292	-3.60378	1.23305	-3.18664	0.95176	1.99977	0.30218	1.13625	1.59240	-1.32503	0.71857	-2.39930	1.39693	4.76540	2.16524	-1.92875	-0.40659	0.61454	1.00431	0.07186	-2.04251	0.32660	0.18155	1.05694	0.21782	-1.88011	-1.08784	-0.33254	0.21794	1.34383	0.21580	-0.95803	-1.55383	0.09746	-0.20786	0.68115	0.97873	0.06374	0.10540	0.33813	0.67305	-0.62094	-0.92638	1.51731
MYO6_rep1		0.96429		28	D	A3	88	55	460	177	-6.01364	-2.35897	-3.58371	-2.45250	-0.84812	5.03688	5.98033	-1.39120	0.53094	1.84584	1.07927	-0.41951	1.49886	2.30803	2.51915	-2.23317	-0.86714	-2.63525	1.51833	-1.10587	3.79432	-1.67833	-0.12237	-2.42908	0.49427	-0.55153	-1.40519	0.50990	1.01025	1.37980	0.87443	-1.69779	-1.78431	-1.23911	-0.07332	1.24851	0.75206	-0.53099	-0.87354	-0.18857	0.75974	0.26269	-0.08020	-0.30794	-1.06515	-0.96129	0.06653	-0.74966	2.54108	-1.03249
MYH13_rep3		0.92683		41	D	A3	88	55	568	216	-8.60482	-2.56436	-3.06821	-5.17731	-0.03341	-1.74369	2.91067	1.90963	1.49892	1.26467	3.20950	0.67721	-3.12014	-4.48169	1.79847	-1.62483	-2.16107	0.20507	2.11932	1.76972	1.35034	2.06310	2.07385	-0.28203	0.69595	-0.70389	2.05911	-1.58173	-0.31887	-0.03625	-0.78293	0.12174	-0.95372	-1.12445	-0.46740	-0.86316	1.92339	-0.36640	-0.77939	-0.03112	-0.56158	0.95117	0.30673	0.03289	0.60567	-0.67096	1.47030	0.03248	0.18525	0.33110
PLEC_rep1		1.00000		15	D	A3	88	55	194	249	21.81335	10.62512	-12.98399	-3.23363	-2.93675	-5.67744	-1.18843	-1.10485	-2.44707	8.95528	-6.39462	3.77260	-0.80065	-5.67850	-3.01932	0.58013	0.52020	1.00093	-3.08169	0.84956	-1.47324	3.90940	6.93920	0.00424	0.28110	2.86413	1.14276	-0.29033	-0.42680	0.07749	0.46471	1.72434	-1.05616	3.12533	-0.44506	2.40051	0.17472	0.06847	-1.99101	1.53555	-0.07037	-0.63122	1.10136	0.58569	0.48880	-0.17819	0.20352	-0.29028	-0.43665	3.20504
PLEC_rep1		1.00000		7	D	A3	88	55	137	263	35.07072	3.35831	-14.04635	-3.95526	7.90437	-0.14160	-0.49770	-3.11599	-4.13052	1.16563	0.36389	1.55028	-0.65577	0.72126	5.81589	-1.31584	2.06658	1.05608	-0.44116	-1.70042	-3.54551	1.24001	-5.03401	-6.17750	-5.15232	3.09165	1.01267	1.94813	2.51088	-1.43018	0.32679	-0.80346	-0.08987	0.48308	0.22077	0.26700	-1.34005	-0.05034	-1.39560	1.08904	-0.57595	0.45992	-1.38675	0.19374	1.05009	1.82203	-2.01965	0.32679	0.48427	-1.60818
STK38L_rep1		0.82000		50	D	A3	88	55	256	263	-3.09288	2.89474	-7.71070	-7.91504	-5.22428	-1.87424	2.21966	1.45909	6.62167	1.74777	-0.12934	4.18641	-0.33603	-2.87211	-2.53308	-3.32845	0.08173	-2.66727	2.53755	-0.71159	1.31770	2.19357	-0.17997	-2.81797	1.05493	-0.33632	2.00009	-2.47846	-1.56367	-0.43042	-0.40367	1.02232	-0.29936	0.12230	0.96508	-1.32476	1.81767	1.34955	-3.08719	-0.06980	-1.90654	2.91474	-0.57002	2.09370	0.17269	-2.04341	2.96178	-0.86507	0.30361	0.08576
PIP5K1A_rep3		0.88710		62	D	A3	88	55	410	317	-4.11384	7.41211	11.49035	-3.05793	-5.92995	-6.78278	-1.05252	2.53933	0.60595	-1.72608	0.33410	-1.28733	-3.48812	2.27426	3.49254	0.80776	2.29795	-0.46581	-2.17160	0.10597	0.87975	0.66755	-0.43022	-1.23178	-2.50904	-3.57720	1.61586	-2.10834	0.01302	-2.69926	-0.00756	-0.95472	-1.05507	0.79050	-0.61036	-1.45765	2.97784	-0.54502	1.92098	-0.43212	1.61477	-0.27337	-0.44304	-0.29447	-2.19290	-1.49500	1.14276	0.41669	-2.43272	2.22596
PLS3_rep3		0.95918		49	D	A3	88	55	571	409	0.31058	-6.23831	-2.50235	-2.93279	0.34550	-3.41018	4.40186	3.03142	-2.49120	-0.20890	-0.18664	-1.32468	2.06333	1.51149	-5.46061	-0.49043	0.01895	2.10291	0.46123	-1.75022	0.89230	3.02187	2.82822	0.73802	0.40478	-1.20003	-0.17146	0.90717	-0.35847	1.71138	-0.74519	0.49483	-0.44173	-1.58462	-1.34693	0.08417	0.76527	-0.08117	2.25964	-0.26451	0.42888	-1.68665	-1.42162	-1.08527	1.59351	-0.77799	1.45119	-0.06028	0.27152	0.51656
PKN2_rep1		1.00000		29	D	A3	88	55	399	491	4.25058	8.15368	-1.94344	-8.44477	4.15579	3.82544	-0.10735	0.83331	-0.35204	5.13737	-4.24974	-3.12804	-0.12284	0.41861	-4.98562	3.21691	2.38489	-1.29721	-0.78823	1.13325	2.15210	-0.80485	-2.94345	-0.87190	-1.68758	-0.54916	-2.16294	0.71855	-0.13451	1.17147	1.72112	1.36795	-0.91255	-0.17457	-0.13728	-0.28184	1.91647	1.83104	-0.57927	0.60034	2.88594	0.93836	0.01966	-0.56878	-1.50940	-0.73826	0.53096	-0.08829	1.16399	-1.03355
SETD3_rep1		0.80000		15	D	A3	88	55	384	648	-6.78478	10.31815	-8.47158	-4.65884	4.04160	-0.74437	-2.51841	-2.08257	7.35505	-1.85144	3.16986	0.43852	0.17387	2.27400	-1.28566	1.22795	-0.23446	-0.59026	0.60813	-0.51075	2.38326	-0.89146	1.44018	-3.13414	0.33940	0.62385	0.44833	-2.72913	-0.88774	-0.36534	0.55474	1.02285	-0.20663	0.48235	0.79373	0.64695	-0.35257	0.20554	-0.17826	0.39801	0.65154	1.29672	0.42218	-0.11578	1.55119	0.01468	1.02865	1.42951	-0.52771	-0.27825
LASP1_rep2		0.87500		16	D	A3	88	55	448	654	0.18252	-1.66790	-7.57656	-2.03695	-2.48369	-3.23316	3.21663	-1.25864	0.52157	0.30656	1.21507	2.78932	1.49892	0.20128	0.96782	-3.00717	-2.90425	-0.90040	1.64417	1.04488	2.59040	1.54782	2.80922	-1.30890	-0.44327	-0.15679	-1.08855	0.22016	-1.24195	1.31687	1.68623	1.35040	-1.85088	-1.94427	-1.13826	0.01991	0.74662	-0.86441	1.10539	0.24203	1.97691	-1.29196	-0.56166	-0.68986	1.12098	-0.50070	-1.10530	-0.74177	-1.08387	0.34767
FMNL1_rep1	RUFY3_rep1	0.56250	0.35417	48	D	A3	88	55	865	637	5.98949	2.50961	5.62137	-5.47079	5.55961	-3.34827	2.15295	-1.80582	-6.97724	0.06318	-1.39849	-2.98016	-2.18675	-2.48419	0.45957	4.62537	2.87234	-5.17128	-1.43668	-0.97197	2.68268	3.52510	0.41822	-2.10274	4.40247	-0.46198	2.03820	0.09633	-1.87578	-0.61315	-1.02108	-0.22076	-1.22147	-2.03750	-1.50871	-0.53969	-0.03719	0.41121	0.34917	-0.25899	-1.19185	-0.31425	-0.30729	0.10305	0.20307	-1.35232	0.97895	0.52529	-0.04983	-0.98483
IPP_rep3		0.85714		28	D	A3	88	55	596	667	-3.70776	-1.29328	1.20667	-3.09844	-3.82125	-1.80505	3.13479	1.81271	0.71002	3.13300	0.85314	0.59656	0.65715	-0.94495	-1.14291	-0.79138	-1.90345	2.19456	0.09361	0.41247	0.71310	-1.22749	1.08812	-2.82576	0.13644	-0.84366	1.28212	-1.53509	-0.35178	1.75043	-0.96138	-1.60190	0.29160	-0.11437	-0.24719	-0.99185	-0.19851	0.12324	-2.63938	1.44267	-2.62734	0.73314	0.57730	-0.46954	-0.56205	0.23634	-0.51548	0.52672	0.67483	-0.34172
CDC42_rep3		0.33333		48	D	A3	88	55	734	680	-6.70019	-5.01732	-1.50902	-2.80235	1.53254	-5.02402	5.76348	3.50096	1.67453	-0.12021	2.49844	0.27007	1.67226	1.03800	-4.41832	-0.81169	-1.53898	-2.73829	2.21428	-3.25919	0.56555	0.47596	2.67122	-0.69843	-1.50603	-2.28294	0.12636	-0.32876	-0.73950	1.12962	-0.91316	0.30155	0.16007	-1.19489	-1.68172	0.39328	-1.40963	-0.88115	-1.06081	0.68222	0.00808	0.09512	0.01044	-0.84383	0.65710	-0.37489	0.91719	0.85739	0.72030	-1.89523
LASP1_rep2		0.83333		24	D	A3	88	55	375	768	-7.64342	-4.08125	-3.38141	-3.05073	-1.35044	0.27640	4.48327	-0.79851	2.04034	3.87124	1.13572	0.59471	2.59910	2.09364	1.03509	-0.70667	0.90214	-1.70224	3.18894	-2.59231	1.45556	-0.04788	0.23238	-1.14552	1.11337	-0.92892	1.16387	0.25790	-0.97801	-0.26403	-1.00057	0.43572	-1.58789	0.51625	-0.35870	2.53924	-1.03437	-0.59795	-1.08485	-0.55348	-1.09835	1.01419	0.05295	1.94021	0.51375	-0.76141	0.44526	2.32212	0.41090	0.48161
SETD3_rep1		0.93333		15	D	A3	88	55	287	826	-7.29418	11.66539	-8.02943	3.19270	5.33789	9.54955	4.36291	4.86633	3.05935	-0.47484	4.40940	-1.04722	-3.72321	-1.54979	-0.04484	0.22800	4.40239	0.18888	-0.69946	0.94164	1.22887	-1.04379	-0.36704	0.11820	-0.53805	0.66254	2.02767	-2.24074	0.79359	-2.38344	0.33554	-0.53844	-0.39811	0.42474	0.66831	-1.44239	-0.79803	0.64589	1.11354	1.54025	0.30383	0.12336	0.52626	0.06388	-0.37036	-1.89909	0.22777	0.42674	-1.48917	-0.73252
RREB1_rep2		1.00000		13	D	A3	88	55	264	947	2.62746	-8.13263	-4.92419	1.53493	2.64136	-0.12717	2.79639	-0.90003	2.75305	5.48019	0.22052	0.41232	5.18963	1.24533	-1.87964	0.84419	1.11643	-1.72562	0.71195	-2.10194	-1.50795	-1.62096	0.98976	-0.49353	-0.41410	1.97355	-0.65931	0.14858	0.29522	-0.71446	-0.49124	-1.05629	0.60260	-1.47827	-0.53460	-1.74723	0.05846	-0.32613	-0.30273	0.78479	-0.61938	-0.13571	-0.18998	-0.47151	0.76466	-0.95735	2.30325	0.09315	-1.11383	0.30941
AQP1_rep1		0.81818		11	D	A3	88	55	391	955	26.29166	-13.66372	15.98858	5.24036	2.17900	3.26201	-5.43614	-3.15445	9.69352	0.48000	-2.71952	-5.00808	-2.32051	-1.78769	0.47415	0.80270	4.82961	-3.90025	-1.69354	3.28742	3.03223	5.16532	-0.60119	4.67184	4.01287	3.01232	-1.29477	1.75709	0.80100	-0.47319	0.09402	-0.27895	1.79210	-0.05835	0.60523	1.46072	0.82794	1.76634	1.08119	-1.16522	-1.68163	0.05154	0.59557	1.52685	0.78314	1.03345	1.71973	0.77400	-0.91841	0.18421
FAM206A_rep2		0.96667		30	D	A3	88	56	554	211	-7.61215	-0.99984	0.12248	-11.67037	5.43822	2.33883	-1.68136	1.57236	-0.75466	1.92259	1.27606	-2.66764	-3.15610	-0.64734	-3.28791	2.59186	0.60953	-2.15177	2.94867	0.16342	-0.69122	-1.23687	0.27217	0.68784	-0.01771	-1.82408	0.48815	-0.29003	-0.26562	0.54851	-0.77984	-0.58647	-1.31145	-0.03108	-1.55358	0.92740	0.19847	0.45207	1.47029	0.27700	-0.83206	-0.35800	-0.35716	1.04932	-0.59925	-0.16863	0.28177	-1.04728	0.75488	0.52409
SH3BP1_rep1		0.70000		10	D	A3	88	56	257	245	56.99691	36.83985	-28.22001	-4.96816	-1.38213	8.13539	5.60527	9.49633	-8.62923	-6.46490	11.82110	9.07079	-3.45275	-1.41468	4.02079	-2.94758	4.61784	-4.13795	6.38433	-12.88389	-4.94879	-0.38869	2.63767	2.14999	6.61205	2.94243	0.50744	-3.91226	-0.66144	-3.65923	0.88904	0.46544	-0.11251	1.98385	1.09821	3.03325	0.08587	0.76802	-2.53109	3.18179	0.46775	1.02983	1.53500	-1.67639	0.17792	-0.48887	-0.22157	1.68483	-2.54446	0.68452
CSRP3_rep1		1.00000		14	D	A3	88	56	388	301	10.29995	20.16085	-5.32203	5.07375	6.13822	3.06962	-4.19111	3.49715	0.80321	2.60413	3.48327	-2.76048	-0.05784	1.14092	1.45133	1.14928	-6.41430	-4.17103	1.19481	-0.55971	0.52655	-1.23264	-0.23988	-4.82939	0.99268	-1.61783	-0.78679	3.23237	1.58606	-1.90826	2.69069	-2.83038	0.25276	1.38978	0.54816	1.39134	-0.71688	0.71587	-1.51548	0.48220	-0.06664	1.29084	0.21947	1.20787	-0.20521	-0.55526	0.44046	-0.59234	-0.53243	1.58700
TWF2_rep1		1.00000		9	D	A3	88	56	734	345	33.73045	-24.85161	-5.29256	-8.64675	7.08069	4.46429	-9.68586	11.63164	-1.17194	1.77438	2.46426	0.75141	0.41138	3.06989	6.30998	-4.72312	1.80964	0.76458	-8.12371	-5.40192	5.83887	1.54123	3.94687	5.71509	-1.59060	4.00536	-1.44334	0.62146	1.84109	-0.67785	0.30159	-1.21528	0.10325	1.06982	0.39836	-0.44685	2.59021	1.26246	0.17772	-1.30263	0.24918	-0.48323	0.07438	-0.40530	0.45907	-0.19185	-0.60201	-0.77440	0.07708	0.38679
FMNL3_rep1		0.95890		73	D	A3	88	56	224	549	2.70594	9.29097	9.65873	1.30570	-7.32925	-4.33079	-2.49500	4.12124	-2.17266	4.11490	-4.01206	-3.49848	-1.81606	5.17255	1.03758	-1.52881	2.67747	-1.03029	-0.57212	-0.45605	1.39871	-1.60728	-0.19044	-0.99183	-0.96619	-1.57076	-2.58189	-2.03337	-2.06386	-2.34948	1.38219	1.75085	4.43111	2.63050	-0.91994	1.58546	1.48427	2.73669	0.73128	0.19442	-0.58597	-1.09327	-1.46649	1.60204	1.15560	2.60435	-2.38936	0.64970	-0.40615	0.42687
SETD3_rep3		0.61538		39	D	A3	88	57	339	219	-0.76864	-4.04281	6.84615	-6.74268	0.24824	-2.60944	0.31759	3.18616	-2.06878	0.46401	-0.46464	-1.53885	0.59853	-2.71505	-0.69633	-1.88426	0.92562	-3.50382	2.29728	2.36839	-2.45252	1.58812	2.96510	-1.42532	-2.26421	-2.77794	-0.79092	-0.64735	-1.88873	0.79942	-1.25366	-1.32170	0.67819	0.29980	-1.01509	0.67242	0.27144	-0.20912	-0.00268	-0.47938	-0.84506	-1.81125	0.07557	2.49344	1.17417	0.91652	0.30516	0.02579	-0.14238	-0.57706
MISP_rep2	PDCD6IP_rep1	0.64286	0.35714	14	D	A3	88	57	586	343	-3.82489	-6.09524	-8.82570	5.38658	14.51305	-0.84489	1.51245	0.03940	1.34418	3.85949	2.33446	-2.06338	-2.01479	-1.23582	-0.89109	1.87113	0.26943	-2.97736	1.98120	-2.58023	-1.24942	-0.72469	-0.96181	0.13627	-1.83961	2.39617	-0.28414	0.74273	1.19884	-1.16207	1.19756	-0.14611	-0.61171	0.30962	0.13104	-0.15681	-0.27416	0.16877	-0.05912	0.76498	-0.43376	-0.19655	0.50078	-0.01849	0.23534	-0.41087	-0.65080	-0.33344	-0.83905	-0.04000
FGD5_rep3		0.99038		104	D	A3	88	57	240	402	-0.09461	2.30358	7.11587	-27.26403	-4.13175	3.97039	-0.54840	1.59161	0.95500	3.56215	1.70693	1.17875	-6.36101	-0.24775	-0.80040	-0.50342	-4.76762	3.99465	5.71527	-3.24561	2.69138	0.58892	-0.39752	-2.07745	-1.23234	-5.73421	0.42849	-3.28927	-3.40453	-0.41180	1.26531	-2.87073	0.58459	-2.89079	0.33059	0.23009	0.27881	3.91785	2.44845	0.67907	3.10112	-3.71529	-1.02827	2.71611	2.79193	-0.79512	-1.99906	0.12874	-2.23680	1.66956
GSN_rep1		0.94444		36	D	A3	88	57	471	451	-1.65191	-2.85886	-4.75761	-8.00428	2.87254	3.41613	2.46130	-0.93559	1.32343	1.62608	-1.73507	-0.88604	1.35592	-2.66364	-5.78173	-1.26794	-0.73217	0.86459	3.21932	-1.75500	-0.79693	-0.41564	0.18906	0.32421	-2.08579	0.72375	-0.34130	0.51266	-0.61718	0.59947	0.62461	-1.61413	-0.46775	-0.86258	-2.05831	0.58036	0.14623	-0.17752	-1.04262	1.30819	0.27962	2.20940	0.97305	-0.36420	-1.59525	-0.24699	0.99933	-2.00425	0.33835	-0.72262
GSN_rep1		0.93333		30	D	A3	88	57	403	463	3.95897	6.06608	-11.21113	1.57207	2.08797	-5.12205	4.12006	-0.06936	4.69897	-1.50909	1.35829	-0.07825	0.88228	-0.93392	-0.84783	-1.37322	0.49234	-2.63840	1.15046	1.93276	-0.20919	0.29243	-3.09243	-0.29390	-1.16049	1.54673	-1.15936	-1.53411	-0.92441	0.34597	0.95547	1.41874	-1.01417	-1.13822	0.45280	1.32271	0.25719	0.02319	0.87644	-0.90404	0.45845	0.47047	1.65907	0.34982	-0.62984	-1.32649	1.50744	-1.05052	0.19362	-0.21755
HIP1R_rep2		0.84848		33	D	A3	88	57	349	582	3.30816	-1.07588	2.37285	1.44660	-0.93665	-6.61611	2.08384	-0.68789	-0.74196	-2.77889	2.07802	-0.34098	2.95152	3.84290	-0.65252	-2.36620	0.26767	-3.23906	-1.69079	0.83963	2.40583	0.95260	-0.15924	1.04001	0.82478	-0.26957	1.10340	-0.02159	-2.64017	0.34432	0.07466	1.23543	0.13916	-1.90265	-1.83817	-1.68337	-0.32546	0.87581	0.40888	0.70777	1.36313	0.76247	0.90460	0.24474	0.75221	-2.10858	1.78018	-0.17706	0.55646	0.30978
WIPF2_rep3		0.95652		23	D	A3	88	57	168	642	37.85078	10.34399	-11.83340	0.28706	-3.71468	-6.61189	-6.50704	3.08448	2.42213	-9.78462	-2.85952	5.14080	0.79665	1.61395	-1.81838	-0.51909	-5.13369	-0.04708	-4.09488	-1.44628	-5.19031	-1.83253	6.40258	2.98086	2.10678	0.85357	-2.76072	3.15638	1.12764	0.42198	0.46266	-1.38750	1.35403	0.11927	0.03567	-0.78474	0.20045	1.70845	-3.71636	-0.27632	-0.11200	1.43852	1.11287	0.00751	-0.88006	0.83328	2.03546	0.14410	0.59753	0.15224
SRCIN1_rep3		0.80000		30	D	A3	88	57	304	679	-4.12708	-0.08020	2.67726	-3.53417	-2.39535	2.40701	1.72132	0.57604	-0.49793	-0.07872	2.05242	-0.48302	-1.01701	-1.71417	-0.05397	-1.20573	-0.44174	-2.02540	-1.08830	2.03814	-1.52630	1.34274	-3.18427	-0.57692	-0.85991	-1.37914	-1.23482	-0.92911	-0.01292	-0.97149	-2.13370	1.14526	-1.75263	2.13528	-0.09764	0.18987	0.10009	0.04370	-1.04964	0.25499	-0.10840	-0.72539	0.72798	0.88527	-0.65289	-0.43846	-1.00319	-0.21747	-2.64810	-0.98492
CDC42_rep2	MAEA_rep1	0.57692	0.38462	26	D	A3	88	57	489	720	22.84327	6.48697	-7.52703	4.34816	-2.09924	-6.76588	-2.37638	3.28536	-2.13291	-2.44564	-2.53892	0.93294	-2.37878	-3.16612	1.66507	-3.53490	-0.05802	-3.03085	2.67656	2.91384	0.94461	-4.43463	-5.46589	1.37401	-1.50327	1.16183	2.67600	3.07316	0.89911	0.29369	-0.33027	-1.24994	0.71053	-0.89908	-1.72500	1.41324	1.08135	0.20116	1.77490	0.22869	0.30127	0.23697	-2.66197	0.38775	0.55476	0.48762	-0.61584	0.70675	1.80419	-1.22597
DCTN6_rep1	PLS3_rep3	0.50000	0.50000	16	D	A3	88	57	409	786	15.46993	-3.53397	7.50086	10.45605	-0.45927	0.09369	12.64593	-3.84859	8.51406	-1.89053	-6.52503	4.22071	-7.57234	7.69700	-2.39381	-0.63640	0.91349	-0.68558	2.18045	3.83543	-5.84325	-1.95968	3.69014	-0.41179	0.16544	3.35524	0.82173	-0.16197	1.15650	2.16624	0.19360	-0.99426	0.58166	-0.82934	-0.08155	0.01564	-0.28005	0.38271	0.59866	1.09020	-1.16943	-1.63375	0.23257	-0.00141	-0.63758	-0.88438	0.30636	0.82366	-0.64222	-0.92728
EPB41L2_rep1		0.60000		10	D	A3	88	57	774	819	14.99185	-4.54520	-6.58763	-1.31956	-6.70393	-4.42206	8.84610	-4.55332	-2.29476	4.38771	-2.19816	0.79832	-4.15103	4.54283	-0.08217	0.82618	-3.52442	-2.23322	-1.50340	1.03086	-0.14719	-1.54436	-1.61951	0.54647	1.88046	0.68052	0.75585	2.44678	0.37620	0.05189	-4.12762	-0.65175	-1.09884	-0.88886	-1.57254	-0.30157	-1.12425	-1.26431	-0.73114	0.76604	-1.36341	0.53935	-3.17793	0.07434	-0.80308	-0.28803	-1.81114	1.71742	-0.31264	-0.12468
PLS3_rep3	DCTN6_rep1	0.55172	0.44828	29	D	A3	88	57	425	823	26.79963	5.18534	10.92555	0.96909	-6.71319	8.67953	16.42238	-2.51890	11.26253	1.74807	0.09178	11.17687	-10.94550	11.80903	-4.13142	0.73702	6.41024	-1.61619	-4.21097	0.75621	-6.15057	-5.30017	7.20819	1.42851	-2.33510	1.00244	-0.23496	0.54086	-1.11745	-0.67579	-3.52537	0.59269	-0.61479	1.32107	-1.78810	3.83120	-1.50175	1.27409	-0.60542	-0.33488	-0.42296	3.31414	-1.29899	-1.26819	-0.50431	1.95958	0.02138	-3.08579	0.15223	0.98017
DSTN_rep3		0.45238		42	D	A3	88	57	611	869	-1.88610	1.10484	0.58403	2.92638	4.07541	-5.65933	5.29749	4.59211	-1.99837	-0.01809	-0.74024	-1.28183	3.55342	3.70917	-3.10021	0.10223	1.19867	-1.17992	-1.27236	-1.11894	-0.53243	1.99785	-2.57822	-0.04007	-0.78551	-0.18964	0.70006	-0.40932	-0.61387	1.29665	-1.22777	-2.12795	1.09572	-0.47916	1.30777	-0.94274	-1.77130	-0.62316	-1.36595	-0.24100	-1.15258	1.03910	-0.53402	-0.58272	0.63625	0.08319	2.93319	-1.15279	-1.50246	-0.70082
DAPK3_rep1	SYNPO_rep3	0.67647	0.32353	34	D	A3	88	58	449	310	7.15070	16.03523	2.13167	-2.13184	2.70844	0.83719	-4.68543	-1.99345	0.61558	2.47940	3.59186	-6.04526	2.55929	5.36179	0.09553	3.79990	-1.00419	-2.58492	-0.38752	0.74266	-1.85238	-1.83310	2.43706	-0.03825	0.97352	-0.54501	2.61923	1.61894	0.46082	0.71573	-0.81323	-0.92141	-0.45313	0.87464	0.90650	-0.67189	0.14759	0.67960	0.79707	-2.83327	-0.06627	0.21767	-2.71927	3.36796	-0.19453	-0.06873	0.32321	1.28959	-2.10539	0.60434
CORO1B_rep2		0.94118		17	D	A3	88	58	540	390	-3.03850	-6.64298	-0.77223	-8.34491	0.69265	2.82378	-4.63775	2.21710	1.91128	2.86529	-0.29163	1.59730	1.09607	-2.41886	-3.18865	-1.04275	-0.13751	-0.33859	3.33498	3.64983	-2.16069	-0.66291	4.89164	-1.83213	-0.80091	0.46725	1.03646	-0.27970	-0.57620	0.13779	-0.63965	-1.56200	0.15621	0.24298	-0.86887	-0.75448	1.90593	1.06093	-0.31194	0.89297	-0.28985	-0.34668	-0.08322	1.39658	0.43027	0.56246	-0.59874	-0.27051	0.73459	-0.04764
DAPK3_rep1	SYNPO_rep3	0.50000	0.44000	50	D	A3	88	58	516	528	-3.55642	6.28563	-2.42649	-6.28421	-0.83229	1.73970	-0.79547	2.30799	2.43090	5.13114	-1.89246	-1.91609	-2.18787	1.44966	-0.67020	-3.43544	-0.10486	-3.80909	1.51990	-0.69201	0.94967	-2.65163	-2.68393	-0.76785	-2.01445	-1.60787	1.23828	1.60623	0.28985	-0.70257	-2.20031	-0.96633	-1.16379	-0.42716	1.67995	0.52767	0.63232	-0.00571	0.52183	-0.23205	1.68368	-0.90699	-1.12660	1.50940	-0.55952	1.60072	-1.06088	0.90285	-1.35056	3.42342
PSTPIP2_rep2	PKN2_rep1	0.56522	0.41304	46	D	A3	88	58	218	564	-3.00932	8.54628	-3.96896	-13.20945	-3.30682	2.22243	-2.35134	-2.63089	1.11950	3.92694	1.96008	-3.39654	-3.55459	4.16665	-1.87566	-4.46685	1.24284	-4.26465	2.55512	-0.26993	3.52848	2.21409	2.64748	-0.96080	-3.23714	-3.68046	-1.64897	-1.22541	-0.12504	-0.59060	0.89724	-3.27929	0.04257	1.43262	-3.93896	0.14109	-0.92581	1.67820	-1.24420	-0.80273	1.33090	-0.69159	0.54080	0.31137	1.39768	-2.18930	-0.30362	2.39433	0.41798	2.00372
CONTROL_rep13		0.89474		19	D	A3	88	58	570	677	-0.35464	3.19770	0.70266	4.24807	-0.79927	-3.73436	-0.14312	-2.20613	2.87216	-1.72536	-0.23624	0.57385	-1.54866	-0.68883	1.23300	-4.38419	-2.34601	-2.69606	-0.83819	2.57980	-0.27379	-0.96324	-0.05107	2.34277	1.21617	-0.50884	-0.99187	1.09135	0.39831	2.34823	1.32524	-2.26932	-0.53241	0.08070	-0.16434	0.76669	-0.62853	-0.55621	-1.04249	1.40806	-0.43592	-1.43174	1.28400	0.17041	-1.35625	-0.66774	1.29232	0.05811	-1.19561	1.59392
FMNL1_rep2		0.92000		25	D	A3	88	58	592	727	3.87611	9.31446	-4.36980	-8.73198	6.31959	1.93006	0.94090	-4.34167	7.16064	0.18593	-2.23396	-2.18970	-3.72024	1.53222	-2.23634	-1.33370	-1.60670	-4.98167	1.64774	0.81272	2.68712	-0.75205	-0.12045	-2.06824	1.30269	-0.39219	0.40090	1.77187	1.70731	-0.46817	-0.43419	-1.04461	-1.18725	-0.51414	-2.14232	0.42801	0.67958	0.19892	-1.55945	1.21479	0.12684	1.63126	-1.04283	-0.44949	-0.81550	1.26124	-0.45690	1.45836	2.46177	0.02855
SWAP70_rep3	CAPG_rep2	0.53846	0.38462	13	D	A3	88	58	590	807	43.34203	-25.16659	-8.36799	-10.91145	6.58935	-3.73035	-5.38104	7.79060	4.41473	3.78018	9.01154	1.81573	0.21945	2.51671	10.28677	-2.45176	-0.46406	1.45669	4.04973	-2.33677	2.68644	-4.27426	5.06360	3.20031	-2.81673	4.01396	-0.58446	1.00444	0.88862	-1.59976	-1.70006	-1.85517	-0.49854	-0.30766	-1.52387	-0.66436	3.06281	0.32420	-0.81860	0.14470	-0.62935	-1.23043	0.20166	1.66055	1.56782	0.40357	-0.13067	-0.45434	0.18781	0.02912
LASP1_rep1		1.00000		21	D	A3	88	58	222	848	1.38921	-0.42643	-9.49155	0.65507	0.11318	1.11420	5.47992	-0.17413	-1.26877	3.52415	2.16202	-0.24245	0.44912	-1.85630	-0.84069	-0.69187	-2.18796	1.50132	0.40584	2.24619	-0.37855	0.25345	0.73945	-1.78348	0.63445	2.39987	-0.31247	-0.93628	-1.27107	-0.06436	0.83835	-0.45388	-0.85447	-0.93490	0.75262	1.26306	-0.38609	-0.83215	-2.37491	-0.88885	-0.49785	0.18313	1.43438	-1.86388	-0.00914	-0.47449	0.65056	1.08730	-1.45808	2.41580
GAS2L1_rep2	MYH9_rep1	0.50000	0.50000	50	D	A3	88	58	887	872	-7.65374	-0.26428	-4.49123	2.87393	2.17878	-2.15009	1.72541	6.58449	-3.55970	0.90434	-3.11755	-2.64922	-0.25485	5.63210	0.97443	-2.48008	-0.62003	-1.94085	2.64254	0.10553	2.61758	-2.50840	0.98565	-0.32118	-0.55183	0.62317	1.99112	-1.32700	-1.56805	0.82564	1.21996	0.19155	-0.40727	0.11486	0.99071	0.12681	1.83543	-0.41207	0.05193	0.39219	-0.09648	-0.01905	0.38645	0.39375	0.81356	0.97376	0.06709	1.62173	-1.13070	-0.41892
FMNL1_rep2		1.00000		22	D	A3	88	58	668	841	-5.88474	4.41380	-6.88398	-7.45493	-1.23712	3.25938	-1.99202	-0.81761	5.06002	3.01633	3.68317	-1.66165	-1.88132	5.27870	-3.39211	-2.12185	0.57325	-0.93755	1.73502	0.42107	1.77829	-2.27765	-4.26411	0.39201	1.71389	0.55102	1.33444	-1.54591	-0.92056	-1.27042	-0.45726	0.75301	-1.62598	0.43863	-1.13824	0.22759	-0.49714	0.18704	-0.34856	-2.45227	-0.99767	-0.61801	-0.50713	0.75703	0.57479	0.76897	1.07748	3.35889	-0.66266	1.46672
ARHGEF7_rep2		1.00000		12	D	A3	88	58	421	869	16.47021	-2.09356	-10.84115	-5.55966	3.81200	-0.55699	9.04479	-4.93571	-0.96280	3.83414	-7.39275	2.17229	-1.66608	2.36146	2.77251	2.07266	-3.38258	-0.85744	0.01912	1.44535	-5.02422	-2.83890	-2.46421	-1.22821	2.00403	2.11590	-1.50411	0.72868	0.98531	-0.51937	1.18936	1.80812	-1.15672	-1.69238	-0.57577	0.97613	0.87676	2.27816	-0.19987	-0.09284	1.46093	1.34816	1.81752	-1.10138	-0.17535	-1.35732	1.09432	-0.98256	-0.02502	-0.00940
FLNC_rep3		0.98958		96	D	A3	88	59	856	361	11.44046	10.41460	23.17531	-2.80858	-5.59186	-7.24967	-5.65615	-5.68270	1.48169	6.53118	2.45515	0.65146	-0.99419	6.72093	-3.80457	-3.47917	0.60703	1.02858	-0.75698	1.08795	3.04456	-1.75705	5.55045	-2.57803	0.19814	-3.85456	-0.68380	-4.58673	1.42268	0.76290	1.03083	0.07330	-1.04705	-1.16751	-3.09499	1.69871	1.07584	1.04165	-0.18887	-2.58997	0.70845	2.94801	-0.76754	0.72743	1.31199	0.91160	-1.04462	-2.57649	0.10887	-2.28374
MYLK_rep1		0.91667		12	D	A3	88	59	355	723	-8.70277	-2.45661	-0.70878	0.59148	-1.01677	-2.32889	0.99869	4.95645	1.67111	2.34878	3.03103	-0.32014	3.65982	4.99348	-1.49336	1.57903	1.55104	1.07328	0.65731	0.32591	-3.69875	-1.24110	0.48255	-0.40506	1.92420	-1.49674	0.56380	0.89013	-0.36625	0.72487	1.11217	0.60333	1.26292	-1.29710	-0.59690	-0.52961	2.63161	-0.04564	-0.00114	0.25602	1.16734	-1.44334	0.11850	0.71739	1.25844	1.56554	-0.03021	0.94443	-1.01594	1.91747
PDXP_rep2		1.00000		17	D	A3	88	59	515	767	-1.74193	-2.11270	-2.06442	2.77397	3.99223	3.08659	-0.47593	0.45573	1.62307	-0.06404	2.18073	-3.96006	3.00374	2.12633	-1.70597	-3.11494	-0.75437	-3.05076	1.57475	-0.42319	-1.20263	-1.48875	-1.05081	0.09858	-0.05263	1.14246	-0.91652	-1.46651	0.35840	0.54763	1.21969	-0.87322	0.20548	-0.94307	0.07938	1.29489	0.64653	-1.03751	-1.58413	-0.00305	-0.45170	0.23274	1.05632	0.04557	-1.36281	-0.94329	2.26449	-0.78710	-0.90812	1.90494
MYO1C_rep1		0.90476		21	D	A3	88	59	645	839	-6.20915	0.90275	-5.85110	-5.46657	4.50714	-1.88963	5.25674	-0.88829	2.31074	1.87163	0.40956	-2.66361	-2.19402	-1.49071	-1.18887	-1.77597	-0.47576	-0.28727	-0.40833	1.70459	1.81579	3.04855	2.37266	-1.65625	-0.05623	-0.89601	-1.44413	0.28671	-0.57641	0.56823	-0.69391	-0.55653	-1.10916	-1.01349	-0.38447	-0.78003	-0.23941	-1.74960	1.70868	0.10442	-0.72014	0.77529	0.32154	-1.35685	1.03684	-0.64114	0.69263	0.78442	0.65423	-0.08888
PDXP_rep2		1.00000		29	D	A3	88	59	469	828	-2.52481	-2.47646	-3.15559	-0.69266	3.75821	-2.41014	0.69873	0.08340	2.17659	-2.43401	-0.38568	-0.80951	2.70454	2.12893	-2.05049	-4.12530	0.29028	-1.75782	2.61494	0.92655	0.77462	-1.88427	1.82006	-1.11263	1.33083	-0.60330	-0.58961	0.54242	0.58024	-0.16201	-0.78528	0.55890	-0.99041	0.55928	-2.17377	1.23320	0.36314	1.06054	-0.17787	0.72529	1.12302	-1.25673	0.35496	1.20107	0.33444	-0.87383	0.15520	-0.83659	0.71191	-0.18822
ACTN4_rep2		0.84211		19	D	A3	88	60	868	182	-5.00887	-2.94445	-3.76380	0.15993	5.12999	-1.67843	5.51560	-1.61356	2.31686	2.16741	-2.40271	-0.14086	2.36336	-2.13140	0.95701	1.00702	2.11841	0.06070	2.22265	-0.90018	-0.63717	-1.23667	-0.02618	-0.74612	-0.98426	1.20037	0.45041	0.00870	-0.28449	-0.19828	-0.58762	0.31130	-0.14272	0.81708	-0.84062	-0.19343	0.51002	-1.16880	-0.50382	-0.62509	-1.65328	-0.82999	-0.02915	0.64984	0.06380	0.07755	0.79629	0.34224	-0.19304	0.75885
DCTN1_rep3		0.95833		24	D	A3	88	60	764	180	14.71396	5.63416	-2.09081	4.90241	-0.03824	-5.80129	3.93876	-5.14916	-2.85374	-5.02688	0.37576	-1.29780	2.12762	-1.43757	1.41660	-2.46270	-2.54997	3.88990	0.69485	0.15311	2.63670	0.51694	1.54926	0.17738	-2.59937	-0.14382	-0.13598	1.72495	2.28762	0.16684	-2.26324	0.96394	-1.13200	0.68951	-2.12761	0.79350	-0.27617	-0.10543	-1.47214	0.78987	0.57648	-0.32128	0.74666	0.86136	0.13008	-0.51208	-0.17796	-2.29281	0.71567	0.56339
CFL1_rep2		0.95833		24	D	A3	88	60	267	248	6.95339	-8.26615	-4.96347	-1.27845	1.32716	-2.84562	8.27272	-4.63390	1.02752	-1.35012	0.43448	-0.61691	4.00536	-1.40785	-0.02972	1.52431	-0.38024	-1.29398	2.98911	-1.80479	0.96665	0.37066	2.41695	0.40566	-1.36119	2.22397	-0.48031	-0.07366	0.70053	1.15306	-1.68086	-1.01117	-1.80179	-0.56951	-1.29800	-0.77847	-0.64059	-0.17953	-1.42375	1.02865	-0.92570	0.21842	-0.04793	0.30578	-0.25267	-0.91799	0.50684	0.74072	-0.17658	0.74000
PPP1R18_rep1		0.87500		16	D	A3	88	60	817	269	2.91644	2.26170	-7.25885	-5.17208	-3.08816	-0.63293	9.90684	-4.66797	1.53574	3.41456	1.68720	-4.56799	1.99586	-1.04588	-0.30829	1.93901	3.70147	-2.09926	-0.44948	-0.92715	1.34720	2.69472	-1.21806	1.00864	0.66443	-0.10695	2.03460	1.77447	-0.44681	2.00739	0.57941	0.74868	-2.09011	-0.31167	-3.21844	0.67625	2.55147	-1.24981	0.26499	1.31650	0.77115	-1.19468	-1.11623	-0.20988	0.16050	-0.54701	0.14047	-0.28502	-0.33173	0.79217
PHACTR4_rep2		0.95833		24	D	A3	88	60	694	263	3.35643	6.43445	-5.89933	-0.50003	0.69651	-2.08815	7.61708	-1.11877	3.58038	0.19362	-5.20054	-4.14387	3.47860	1.97087	2.58228	0.80110	4.72385	-2.44727	-0.00757	1.81112	2.13684	-0.49493	-4.11181	0.65364	-2.01517	1.49066	2.08809	-1.40041	-0.85002	-0.44150	0.32271	1.69008	0.21009	-0.60731	-1.45984	0.85468	0.97368	-0.35303	1.41998	0.31548	0.39534	-1.59377	0.78781	-1.15076	1.57817	1.51454	0.36277	0.25613	-0.11727	0.44690
CTTN_rep2		0.90625		32	D	A3	88	60	319	296	-1.06199	-2.19881	0.65607	-0.52745	-6.10208	-2.93244	5.25694	-0.55391	3.17108	-3.05125	1.94510	1.56014	2.85800	-2.87361	-0.87441	-1.61455	-3.31280	-0.15363	0.17908	0.06058	2.04779	0.34485	-0.46090	-2.66140	0.82799	-0.32154	-1.37808	-1.04766	-2.84918	2.08251	1.14204	0.27879	0.16054	-0.55230	-0.08538	-1.01857	-1.19624	-0.52267	-0.49864	-0.21227	-0.14743	-0.91709	-0.65958	-0.26300	0.04893	-0.37827	-1.22166	0.21266	-1.66442	-0.36280
SPTB_rep1		0.70000		10	D	A3	88	60	175	273	-5.61300	4.35964	-4.12383	-8.61047	3.03703	0.61787	3.89341	-4.16170	5.70309	-4.35440	3.35365	-2.62736	2.43091	2.36049	-1.25238	-1.41958	1.01129	-1.58121	1.88282	-2.59958	2.85161	0.63991	-0.24813	0.69026	-4.07664	-1.24772	-0.24494	-0.82675	-1.40485	-0.84961	-2.14964	-0.99448	-2.62021	0.53154	-0.69562	0.53919	-0.99925	-1.29962	-1.29303	0.34547	-0.99772	0.91349	-0.18371	1.36643	-1.21571	-0.52752	1.71510	-0.26576	-2.12651	0.87754
CFL1_rep2		0.89655		29	D	A3	88	60	250	304	5.12065	-9.66663	-4.98324	-4.09210	-1.76399	-1.14200	5.85984	-5.34910	3.05478	2.97668	1.78347	2.43697	5.31238	-0.72672	-0.14718	3.19398	-1.61899	0.41517	2.86320	-2.11769	0.00247	-0.77457	3.02247	-0.33174	-2.86540	1.62965	-0.24509	0.39184	-0.01656	-0.63768	-1.15263	0.65438	-1.04743	-1.29808	-2.01567	-0.51142	0.41627	1.52674	-2.29377	1.28048	0.70557	-1.71778	0.84169	-0.07991	0.41238	-1.13397	0.35756	1.62531	-1.83311	-0.25436
PPP1R18_rep1		0.92308		13	D	A3	88	60	733	308	1.34067	-6.56096	-2.31266	0.08515	1.14098	-3.10557	6.41556	-4.20133	-1.51015	1.76984	-0.93251	0.11576	3.47522	-1.15376	2.38150	0.42754	-1.27744	-1.24976	2.98657	0.78681	2.46891	0.08192	4.10254	-1.94420	-0.51348	0.45615	1.02045	-1.05720	-1.01395	-0.12954	-1.92629	0.04075	-1.71701	-2.27834	-1.77681	0.14695	-1.11519	-0.41212	-0.40662	0.15201	-0.56783	0.25169	1.49969	0.78923	0.06991	-1.62083	-0.70442	0.09929	-0.19425	-1.42021
FMNL3_rep3		0.94595		37	D	A3	88	60	455	360	-7.09215	-4.95734	-3.47452	-5.98183	2.63418	1.25238	2.45906	-1.95693	4.31252	1.70633	2.60540	0.00633	2.61720	-1.59202	-0.59929	1.14431	-0.34705	1.17094	1.95926	-0.57394	1.26954	-4.51215	1.04788	0.12147	-0.43647	0.12432	-0.53930	-0.65187	0.83205	0.23035	-0.90965	-1.07417	-1.28957	-1.86756	-0.57992	0.97293	0.08612	0.41295	0.47921	-0.81721	-0.01709	0.95554	-0.21462	-0.17886	0.08608	-0.23290	1.36703	0.07452	0.79104	-0.00637
TGFBR1_rep3		1.00000		11	D	A3	88	60	389	413	43.21911	-16.00161	5.86358	-7.60160	12.12324	2.29153	1.62315	3.48335	5.19806	2.28670	-0.89899	-6.09455	1.54741	-3.27269	5.62834	-4.41794	3.87081	-2.19725	-3.03201	-0.32613	3.12524	-2.05327	0.72995	0.78808	-4.68233	4.14865	-1.02227	0.70970	1.31817	1.13343	-1.14985	-1.11692	-0.05843	0.65795	-1.06464	-0.80716	1.70468	1.00639	-0.23639	-0.47744	-0.64582	-0.67125	-0.51298	-0.62126	1.96913	1.06897	3.23666	-0.98724	-1.62255	-0.91875
CTTN_rep2		0.85366		41	D	A3	88	60	291	397	-5.40539	-3.15311	2.33275	-3.16222	-5.35824	-4.06177	6.66228	0.07906	3.32856	0.28137	0.01165	0.02067	2.72067	0.64582	0.49455	0.58135	1.46407	0.29361	2.10640	-1.88050	2.64166	-1.80852	0.51470	-1.74308	0.21371	-3.05969	0.79811	0.49643	-0.96737	-0.23956	-2.04295	0.49698	-0.41827	0.40219	-0.93758	1.36191	-0.37023	-0.54887	-1.58274	-0.72028	0.18968	-0.88575	0.49395	1.19072	-1.06201	-0.62629	0.33464	1.98082	0.20266	0.74871
MKLN1_rep2		1.00000		14	D	A3	88	60	887	413	-2.69481	4.24455	-2.61487	6.05235	0.51997	0.10382	-0.93317	-0.95342	2.48948	1.33385	-1.70572	0.03643	0.82137	0.63169	2.06194	-2.22083	1.14691	-1.02460	-0.15719	0.46487	1.55338	-1.59808	-2.97806	-1.40633	-1.21354	0.22072	0.47075	1.88489	1.39416	-0.83401	-0.98088	-0.57948	0.50410	-0.04758	1.67281	0.10311	0.92777	-1.56800	-0.58553	-1.16418	-0.18790	1.43718	-1.56781	0.41045	0.61182	-0.48049	-0.58552	1.47881	0.21139	-0.05605
FMNL3_rep3		0.94737		38	D	A3	88	60	494	422	-4.66583	2.48972	-4.19239	-7.10330	-3.34467	1.08056	1.29897	-3.68526	6.81659	3.93979	0.74497	-0.07280	0.28312	-2.09388	0.00163	-1.54450	2.56970	0.35569	0.68909	-0.01694	1.27570	-1.99078	0.06641	-0.27755	-0.23040	-0.04150	1.21180	-0.85596	-1.18225	-0.74231	-2.19624	-1.58142	-0.72920	0.24032	-0.32442	0.07417	-1.53212	-0.30398	0.45980	-1.60206	-3.13620	0.23710	-0.40915	2.65187	-0.11485	-1.24395	1.72804	0.32831	0.46982	0.61057
FMNL1_rep3		0.97297		37	D	A3	88	60	614	434	-11.38058	-1.67720	-3.82532	-3.04647	0.78795	0.85625	4.05624	-2.49199	4.73702	1.37234	3.32844	-2.52648	0.88131	0.62407	0.52962	-3.01131	-0.17571	0.67583	0.98128	-1.27101	2.10157	0.73741	0.22546	-2.37571	-0.82484	-0.71427	1.44157	0.80129	-0.09150	-1.04908	-1.37506	-0.87976	-0.19274	-0.57152	-0.41838	0.00978	-0.31434	-0.21275	-0.88046	0.54527	-0.64629	0.40510	0.42252	0.66166	-0.32344	-1.03210	0.03696	1.64710	0.31795	-2.05872
MYL9_rep2		0.96610		59	D	A3	88	60	751	470	-6.25155	2.90599	1.89257	-5.21403	-4.87787	-2.17421	2.17626	1.10572	4.30985	1.66653	0.82446	-0.77982	-0.00630	2.29665	1.26638	-0.20241	2.13569	0.74150	0.13450	0.86450	1.45019	-2.34155	-1.64283	-1.78842	0.55317	-1.48293	0.69485	-1.93308	-1.60482	-1.08269	-0.44514	-0.16580	1.19044	-1.73235	-0.50183	-0.49744	-0.53997	0.34322	1.04587	-1.57414	-0.53515	1.17924	1.12062	0.85052	-1.30341	-0.90133	0.15551	-1.78157	-0.45687	-0.19224
MKLN1_rep2		0.92308		26	D	A3	88	60	875	485	-6.49064	1.38331	-1.18153	2.62844	0.89575	5.22702	3.98920	-1.35057	-0.10659	-2.28559	-0.49434	-0.69639	-0.31116	-1.71316	3.53220	-3.06545	1.06904	0.89771	0.63605	-0.60877	2.21535	-1.82927	-2.30244	0.06527	0.80402	0.65541	1.34868	-2.18211	0.27597	-1.78605	0.18606	0.95276	-1.09566	0.61423	-1.07131	0.33710	0.17057	-0.87644	0.07624	-0.82631	0.08776	-1.23447	-0.93058	-0.14540	0.55433	-0.71084	0.73262	0.14258	-0.36188	-0.58683
MYO5B_rep3	MYL9_rep3	0.43636	0.32727	55	D	A3	88	60	312	545	8.93163	12.33309	-0.13268	-3.91194	4.55508	-4.91641	-0.67683	0.38815	1.86765	1.15613	-3.76715	-0.87036	-0.96635	-2.43146	3.25206	0.42678	3.23069	-3.84794	1.86525	-1.56441	3.29435	-4.84987	-0.72353	-3.24221	1.05081	-1.55160	3.00129	2.35160	1.05272	-0.30660	-0.67683	-1.03568	0.38313	0.03543	-2.34939	2.93859	1.80121	1.23573	0.73461	-1.51573	-0.11076	-1.94233	1.11313	-0.07643	-1.00990	-0.44970	0.48932	-0.35165	1.92122	0.07757
MYL6B_rep2		0.94118		34	D	A3	88	60	538	567	5.02989	8.00804	-4.83035	-2.33041	1.62853	-2.68661	1.10756	-2.35283	2.85187	-1.01544	-0.88750	-1.51322	3.29408	-0.26783	-0.46383	1.82000	1.96655	0.73318	-0.03146	3.35528	1.13467	-1.25432	1.40292	-0.46708	-2.78760	0.60095	0.51418	-0.09938	-0.52426	0.62986	-2.08235	-2.49291	-0.80347	-0.23770	1.24874	-2.56812	-0.36924	0.22765	0.31023	-2.41157	-1.10435	-2.00403	0.64874	1.13237	0.95494	-1.02603	0.49095	1.44170	-1.84790	-1.07515
DBNL_rep3		1.00000		23	D	A3	88	60	621	612	-8.60340	-0.72860	-6.76702	0.79368	3.00992	-0.12333	6.85456	0.50627	6.25749	2.64485	-0.39252	-2.62760	3.08246	-0.92109	0.25431	-0.03696	2.40928	1.87432	-0.30509	-0.14984	0.52309	-1.10584	-0.97231	-2.69084	0.89848	0.69575	-0.38689	-1.16095	0.66746	0.06156	0.80579	0.65402	0.05358	-2.49129	0.32796	-1.19010	-0.87446	1.13600	-2.00229	0.04018	0.70288	0.10442	2.27655	-1.21759	0.44330	-0.24433	0.65320	0.25347	-0.57844	0.05268
MYL6B_rep2		1.00000		18	D	A3	88	60	704	609	17.81066	21.17911	-6.84158	11.11260	-4.66725	18.84425	10.88951	5.90787	-3.17208	1.81221	1.20496	-1.33955	2.39807	-3.14245	1.73764	3.72469	10.53048	-4.76152	3.76096	-5.10247	2.29810	-4.10870	2.75536	-0.42918	1.18059	0.80026	2.47611	1.73633	-0.57623	-1.16552	2.05031	-1.94590	0.04441	2.30402	-1.04246	1.04433	-0.70058	-1.90630	3.03754	-0.91479	-3.72315	-1.65835	0.31945	0.25392	0.68642	-0.47227	0.46438	-1.80347	-0.69976	0.27664
CTTNBP2NL_rep3		0.95238		42	D	A3	88	60	502	658	-2.31539	-2.71257	5.36797	-1.38629	-2.90165	-1.01079	3.41893	-2.52982	1.97012	1.15680	2.05907	-2.22287	2.06079	0.04019	-0.12261	-1.38371	0.83140	0.30272	-0.00120	-1.23611	-0.59976	-1.29592	-1.01897	-0.56052	-0.17789	-0.71819	0.49638	-1.51778	0.20515	2.05311	-0.79442	0.33420	0.39377	-0.85730	-0.34782	-0.79314	-0.16702	1.09470	-1.68589	2.43487	2.06170	0.03309	0.62337	-1.51584	1.44943	-0.76909	-0.75584	-0.40062	-0.80684	-1.03758
DBNL_rep3		0.94595		37	D	A3	88	60	646	684	-7.29993	1.67852	-4.32589	1.25728	2.10977	-2.30518	6.38889	0.47302	3.61470	-1.01930	0.22875	-2.94938	3.52741	-0.13988	1.35383	-0.02297	1.73182	1.28336	0.38576	1.87463	0.45971	1.41226	-2.17945	0.36458	0.84360	-0.43143	1.81779	1.60261	-0.13177	-0.27103	0.34191	0.01881	0.10125	-0.82576	-1.41126	0.95077	0.89889	0.01015	0.73957	1.03328	-0.10303	-0.41628	1.04662	-0.88205	0.31959	-0.64303	-0.29954	-0.69486	1.73394	-1.33957
ARHGAP44_rep3		0.97826		46	D	A3	88	60	741	783	-2.43185	6.20912	3.55982	0.60473	3.25549	-8.24633	1.91225	1.68540	2.85136	-3.99705	2.14890	-0.82753	0.20136	-1.96596	-0.07694	0.05716	0.97986	-0.16319	-1.04786	1.54705	0.11500	1.96755	0.49774	-0.68215	-2.65146	-1.90350	0.80274	1.60144	-0.42488	0.83665	-0.48233	-1.24222	0.85654	0.15354	-0.81717	0.63172	0.37644	1.29339	0.17002	-0.93157	1.69203	-0.03058	1.58020	-0.45045	0.45208	-1.93695	0.86828	-0.89150	0.67216	-0.78226
CDC42EP3_rep1		0.87097		31	D	A3	88	60	270	824	44.31936	23.10391	-14.53793	-4.52937	-5.81370	-14.15986	0.58240	-0.53415	2.45752	-0.78828	6.72752	2.12353	-1.52224	-1.07238	1.29068	-0.06615	2.38196	-4.29120	-2.10003	-5.80990	-1.84304	-0.84624	-5.93003	-3.03455	-0.71179	2.66935	4.93462	-0.80876	-0.56545	0.14349	-3.26829	-1.34608	-0.63229	-0.45380	-0.61293	-3.79301	-0.70900	0.37437	0.95176	0.39690	0.25420	-1.81553	-0.50360	2.56318	1.99524	2.00829	-0.90415	1.27633	0.26268	-0.44364
CNN2_rep2		0.72222		36	D	A3	88	60	431	880	-4.46298	-3.78306	-1.84788	1.65251	4.09886	-2.73457	5.65164	-4.60502	6.20688	-0.64185	4.99918	-2.63347	3.91178	0.06697	-2.38252	1.12935	0.06743	0.82055	0.98539	-2.79374	-1.76156	-0.90834	1.25960	0.18465	0.98484	0.72169	-0.61192	0.82214	0.05448	1.32006	-0.48941	0.50731	-0.99378	0.36070	-0.95710	0.08867	-0.17644	0.61197	-1.65928	0.92655	-0.46220	0.39807	0.80814	0.53639	0.31930	-1.14469	0.08744	-0.67599	0.04008	-1.19331
CD44_rep2		0.98113		53	D	A3	88	60	595	845	0.25309	3.86147	10.05669	-4.61676	-1.53118	-1.41725	0.06847	-4.35013	0.37631	-3.50075	0.12351	-2.34424	3.09875	1.17972	-0.25292	-1.46451	-0.68767	-1.45308	-0.85580	-2.00021	4.15225	-0.58200	3.06177	0.93941	-4.17391	-2.88033	0.64840	2.03546	-1.55465	-0.32760	0.97824	-0.63568	-1.77546	-0.39005	-1.23717	-0.44371	0.92032	2.37413	-0.51427	0.20361	-1.84488	-2.34430	-1.46615	1.12012	0.66721	-0.43942	0.13903	1.74923	-0.12910	0.95492
ARPIN_rep2		0.85000		20	D	A3	88	60	323	903	-6.09404	-5.15999	-0.91652	-3.00083	-0.62412	-1.64620	6.59377	-3.59248	2.75521	2.24256	-0.21509	-0.62554	3.87330	0.38738	1.73825	0.87988	1.29236	0.27622	3.11302	-1.95497	0.93057	-1.23424	3.12990	0.08533	-1.11514	-0.12133	0.27264	-0.13807	-2.18984	0.87492	0.01325	0.21233	-1.55457	-1.06013	-0.25580	1.48861	-0.03592	-0.90659	-1.84927	0.91686	-0.03642	-0.43063	-0.12735	-0.42876	0.74359	-1.09967	0.28580	-2.00312	-1.14949	0.35137
ARPIN_rep2		1.00000		20	D	A3	88	60	254	907	-5.79323	-1.19099	-3.65433	-3.73990	0.17880	-2.42111	8.56226	-2.58018	6.47682	-2.14024	2.33675	-1.39683	3.85393	-1.28660	1.47117	0.72654	-0.38193	-0.98956	1.08378	0.41549	0.25913	0.73339	-0.86869	-0.61799	0.66657	-0.63302	-0.44311	0.14501	0.35611	0.77017	-2.15327	-0.78351	-1.81874	-0.10435	-0.17529	1.29287	-1.12359	-1.25671	-1.19576	-0.33070	-0.93551	1.64354	0.72254	-1.08814	0.90213	-0.10336	0.33282	0.04304	-0.90699	-0.05527
LIMA1_rep1		1.00000		7	D	A3	88	60	783	910	33.70152	-20.02746	14.22514	2.87576	6.89020	-2.75968	-6.64708	1.86399	8.59758	-3.63527	1.94171	-5.77041	-2.23247	-4.22766	0.57979	3.14352	5.02927	0.35974	5.56211	0.67459	4.64121	1.49142	0.50771	5.10854	5.66147	3.29481	-1.05290	0.60481	1.37551	-0.62517	-1.24561	-0.29558	1.20103	-0.62591	-0.95349	0.76012	1.89342	2.26858	-0.28207	-1.51217	-0.28131	-0.10692	0.83426	1.69006	1.22502	0.38746	0.17292	-1.19251	-0.98667	0.66384
VPS18_rep2		1.00000		9	D	A3	88	60	918	935	41.18973	-19.60488	4.95374	-5.51274	0.17725	2.74774	-2.37203	0.49351	9.08202	-4.85364	-4.49791	-2.03411	-0.74070	1.40644	2.16072	-0.53371	2.04037	-0.66834	-3.68612	0.06869	-1.30842	2.39262	0.27722	2.70731	5.45784	3.76254	-1.10619	-0.34075	1.40509	-0.75048	-1.85816	0.31421	0.58703	1.17787	-0.51037	-0.90212	2.19225	1.12251	-1.34182	-0.99923	0.49440	-1.64192	-2.13663	0.20505	0.76157	-0.66072	-0.60829	-1.53127	0.01678	-1.00247
VPS18_rep2		1.00000		11	D	A3	88	60	959	951	31.25873	-21.13611	3.50552	-9.05036	0.02783	2.72426	-2.19560	3.70959	8.25467	-4.98514	-5.03051	-1.18894	-1.18383	1.26509	3.42756	-0.26662	1.81098	-2.30353	-7.10744	1.22562	1.95126	0.47920	2.50674	7.08220	6.00569	3.60691	-1.05592	0.74602	-0.50527	-1.41366	-0.18206	-0.59990	0.94815	-0.51596	-2.24700	-0.75497	1.74442	1.14518	0.29157	-1.01284	1.44845	0.85450	-0.55736	1.28784	0.34210	2.37611	1.31476	-0.14357	1.04452	1.34411
DBNL_rep1		0.43750		32	D	A3	88	61	734	186	22.64456	12.59724	-5.70091	-4.38154	-3.70992	-0.29411	3.63142	0.55910	-0.60275	0.13125	-2.91464	2.18595	-2.76177	-3.49013	2.51248	0.62980	-0.89844	-2.79808	8.99743	0.55765	2.29868	-0.18230	-1.30733	0.78807	-3.92177	-0.51179	3.27533	2.32166	3.17034	0.67882	-1.19380	-2.29431	-1.51652	-1.29534	-1.22155	2.08369	1.94666	-0.27368	0.32867	-0.01912	0.80528	-0.53545	-0.28422	0.48436	0.07893	1.65025	0.12650	0.93604	1.59245	0.48315
DBNL_rep1		0.43750		48	D	A3	88	61	834	207	21.10059	7.48082	11.24610	-19.56263	3.01922	6.70017	2.88752	-0.74835	-8.38197	1.35558	-6.59863	-2.05113	1.24135	-3.11016	-0.75390	5.71571	-0.40279	1.78950	2.58764	1.02866	-2.98777	-0.35961	1.28139	-6.31932	-0.15157	0.04010	1.52144	-0.72032	-4.00680	-0.30547	-0.35380	1.19893	-2.59931	1.66928	-1.91475	1.65112	1.77706	2.33682	0.66273	0.96032	-0.59209	-1.23767	-0.81542	-0.06863	0.76461	1.36347	0.74441	0.56197	-0.17614	1.13480
ACTN4_rep2		1.00000		20	D	A3	88	61	173	231	-8.53029	-6.39792	-3.04856	-0.22107	5.01982	0.72248	0.43496	0.79813	2.41042	1.17230	-0.43826	1.70174	1.59324	-0.82354	-0.91182	-2.60118	-0.75945	-1.73389	2.00002	-0.63217	0.47246	-3.59517	0.43839	-1.59381	-0.99798	0.44303	-0.21146	1.52333	0.15040	-0.75255	-0.18040	-0.47522	-0.24470	0.36014	-0.50659	1.60735	0.16744	-0.50369	-0.11197	0.24881	0.05475	1.05387	-0.72903	1.05671	-0.11970	-0.07080	0.00865	-0.29985	0.43876	0.18837
KPTN_rep2		0.97297		37	D	A3	88	61	903	281	2.30449	2.77713	1.41163	-0.16965	-3.94102	-7.80169	-1.92865	-1.98771	0.43498	-1.12158	-0.57227	3.22648	-4.76142	-3.00650	0.63925	-2.38748	2.58636	-0.55088	1.45266	1.84230	1.74416	-2.82260	-0.08418	1.62453	0.88580	0.25686	0.65324	-1.99242	-3.14863	0.17010	0.11751	1.16932	1.41954	0.04797	-0.40675	0.41278	0.70743	1.21486	-1.25701	0.69242	0.42685	0.91195	0.34585	0.09366	1.55967	-2.11428	0.35108	-0.83934	-0.07685	-0.28523
CONTROL_rep14		1.00000		30	D	A3	88	61	626	294	-0.52355	-2.66968	-0.52799	1.48902	5.71972	-6.27096	6.38808	1.30051	-0.06465	3.25495	1.12446	-4.22480	0.83393	0.84351	-1.45649	-2.21968	3.76133	-3.91516	-2.44013	-2.74075	1.17638	1.45310	1.26519	1.53971	-1.55283	-0.65883	0.17174	-0.23796	-0.27844	2.05530	-1.35772	1.52118	-0.94830	-0.16786	-1.64799	-0.57013	0.75717	-1.41396	1.05078	0.33001	-0.69531	-0.89404	-0.03519	-0.15905	-0.04248	0.13730	-1.17291	2.90532	0.36756	0.10173
GAS2L1_rep3		0.96154		26	D	A3	88	61	417	357	7.13896	-8.52976	-2.75352	0.76174	-1.70762	-4.34867	6.44541	-1.85391	-1.69553	3.69377	2.61965	-2.12974	1.23160	-0.40057	-2.45329	-0.90832	0.54051	-2.50895	-1.71196	-0.47813	-0.65243	1.68093	1.71040	-0.43019	-0.67940	1.34917	-0.04802	0.93887	-0.53082	1.94455	-0.57890	1.03761	-0.38596	-1.41228	-2.70327	-0.37518	0.26650	-0.80008	0.81387	0.26429	0.84201	-0.10045	-1.22847	0.66023	-0.49402	-0.24224	-1.59289	0.19111	1.07112	0.50282
TMEM201_rep3	IQGAP1_rep1	0.68254	0.31746	63	D	A3	88	61	808	421	-0.98110	1.67377	10.31953	-2.59728	-1.79435	-1.85225	-0.71268	-4.80483	0.70051	0.54497	5.98039	-3.61374	0.11199	2.12067	1.23983	0.86307	1.24329	-2.89239	-1.76059	-0.67364	0.45381	0.18959	1.06438	0.52714	-1.89618	-1.76081	0.77603	-2.63997	0.52865	0.26044	-1.67503	-1.34078	0.32894	-1.68303	-0.95938	-0.60177	0.80553	-1.63244	-2.04034	1.18922	-0.60462	0.93413	1.26844	-0.67254	1.52207	2.13288	-2.48160	0.15471	0.60663	-1.05790
SLC9A1_rep3		0.91935		62	D	A3	88	61	408	468	5.16680	7.75097	10.14788	-2.98277	-12.95032	-0.61874	-3.74332	-4.65202	0.03118	-2.02232	3.40449	-0.88988	-1.25477	0.83207	4.12070	0.11937	-3.47884	-2.65865	-2.10032	1.13876	3.88304	2.21505	2.69204	-1.07629	1.75414	-1.17192	2.79376	-1.90144	0.09256	2.73792	0.29117	-1.88676	-1.02388	4.29984	0.42518	-1.29732	3.78383	1.75509	-3.12747	0.33735	-3.16471	-1.09590	1.97570	0.93040	-0.54402	-1.27797	-0.49859	1.17636	3.00528	2.14494
PTK2_rep2		0.92500		40	D	A3	88	61	629	543	-6.34547	-1.76969	6.82196	-1.45385	1.51672	-5.22785	4.82165	2.79575	-4.60332	0.08920	-2.21250	-1.45421	-1.68889	0.90148	2.25776	0.07959	0.50043	0.79131	1.76759	-3.44265	1.48239	-0.58554	0.42742	-0.40788	-0.37172	-2.54776	1.04928	0.62484	-2.21100	-0.69822	-0.15403	-0.46737	0.57974	-0.56252	1.34573	1.03102	1.11713	0.59915	0.43882	-0.04408	-1.90012	1.15819	0.15483	-0.51010	1.21444	-1.15665	1.36959	-0.88282	-0.49084	-0.00521
CONTROL_rep17		0.93548		31	D	A3	88	61	782	603	0.00889	4.53238	3.30199	8.45269	-4.29301	2.07758	1.94728	2.95165	-0.75962	-2.53211	2.42353	-5.58748	3.29410	1.95118	0.61210	-0.05499	-2.00238	-1.58260	0.89767	-0.71470	0.41242	-4.26526	-4.49787	2.21466	1.39934	-0.00567	0.71808	-0.10138	-1.59825	-0.54846	-1.19110	0.36172	1.35406	-2.37330	1.25412	-1.56750	0.69216	0.86480	1.80155	1.07911	2.11608	-0.40907	-0.60049	0.81577	0.38439	-0.44733	0.26302	0.41696	-0.53531	-0.86528
GSN_rep3		0.93939		33	D	A3	88	61	489	625	-6.18526	4.37448	-1.38508	-4.30518	-4.89626	-0.26540	1.40833	0.76926	4.52322	-1.92993	6.27224	-0.35074	-2.53285	-1.69904	1.62918	-2.99464	-2.36348	-2.08226	1.33042	1.33583	0.85048	-2.33635	-0.03672	2.42397	0.50336	-2.93279	-0.17147	-2.19495	0.70556	1.40809	1.79077	0.61684	-2.06637	-0.95076	-0.78746	-0.42641	1.71491	0.63175	1.36931	-0.50062	1.97566	-1.64145	-0.59181	2.65663	2.26542	1.72364	-1.57142	-0.23403	-0.67237	0.90479
PLCE1_rep2		0.84615		13	D	A3	88	61	801	729	-4.57906	4.47170	-0.68936	-2.04069	2.62963	-3.36200	-3.37127	0.90341	3.31604	-3.30610	3.19171	1.80695	0.02521	3.75990	-0.65879	-1.99133	0.02911	-1.95652	-0.99623	2.88664	2.57810	-1.89134	-1.71456	-2.93825	-1.38787	0.03088	0.72872	-1.83608	-1.75033	-0.91323	-0.28123	1.30729	0.30906	1.38929	-0.90119	0.52720	0.35427	0.31305	-1.36823	-0.66507	-0.98990	0.75107	-0.47349	0.68752	-0.78283	-0.75763	1.48291	-1.20256	-0.08711	0.49544
INPP5K_rep2		0.87500		40	D	A3	88	62	708	201	1.36861	11.13924	-1.33920	-5.61986	-0.49680	-0.93363	0.79552	0.29845	3.24142	2.48526	0.35502	0.12890	1.45288	-0.90878	0.70612	1.68802	-0.42963	-0.58684	-2.00730	2.29087	2.40957	1.95623	2.49251	-2.84509	0.91497	-0.06285	2.21969	-0.40536	-1.48808	-1.18428	-0.04407	1.74731	-0.24204	2.01236	-0.24409	0.49269	1.85291	-0.25428	-2.51936	-0.43920	-0.93335	-2.04390	0.34946	-0.17947	0.88963	2.33377	-0.45695	-0.45783	-0.30157	1.05043
SH3BP1_rep3		0.85714		7	D	A3	88	62	637	268	56.24374	16.25129	-1.88879	8.96441	-5.29367	-6.73093	-5.52683	-1.45468	12.35015	-2.61866	-0.46243	4.78083	2.31064	-1.55503	6.64718	0.28394	-8.10483	-2.84328	5.97645	-5.64892	-9.33434	-4.64105	-1.76954	1.10022	-0.00220	3.04625	-3.22399	-0.56635	0.90278	0.08278	1.04588	1.65794	0.93788	0.45478	2.09116	1.51296	2.05231	0.36036	1.67620	-1.59585	0.70529	-0.61623	1.81074	1.14114	0.02844	-2.67942	2.76271	0.82134	-0.34425	1.06512
PALLD_rep1		1.00000		10	D	A3	88	62	604	280	11.57610	13.94333	1.63469	9.29958	-8.61147	17.69421	11.01508	0.59539	0.19671	-9.75497	4.17502	5.53903	-2.54852	3.61638	-2.46486	2.59269	3.26426	0.59259	-4.46775	3.26039	-0.10321	-2.80398	4.44408	-0.72570	2.12801	1.74830	-1.81892	-2.96183	-1.32942	0.25435	3.35914	-0.42398	-0.48946	1.64581	1.97572	0.55251	-0.65814	-1.19043	0.98736	-2.13005	-0.41442	-0.55889	0.74505	-0.39989	-2.16882	0.72012	0.55424	0.69476	2.01956	0.59777
PALLD_rep1		0.80392		51	D	A3	88	62	820	321	6.54159	0.59616	8.18765	-0.59842	-5.79483	-1.06332	0.67582	-3.73439	-2.84055	3.24752	-6.27609	-4.95075	4.44144	1.72520	1.15881	-0.14006	3.15585	-2.12720	4.25017	-0.74600	1.25679	-1.14259	4.59004	1.48150	-2.49928	-3.03454	-1.64454	-2.29448	1.41591	0.98078	0.74690	-0.59027	-1.38450	-2.94981	-1.38024	0.39641	1.40071	-0.75254	0.75001	-1.23346	-0.93719	-0.50264	-1.40850	1.70214	1.58072	0.88837	-0.83251	-3.11776	-1.54670	-0.44799
CNN3_rep3		1.00000		25	D	A3	88	62	532	463	-3.72973	-0.21176	-6.58716	-2.13100	5.90227	0.61054	4.61413	1.06632	1.87521	1.96549	0.45734	-3.46606	2.01069	-2.91188	-1.82499	-5.00868	-0.61989	-0.53494	1.09478	-0.57436	-0.78793	1.32017	0.33339	-0.32177	-1.58900	-0.64090	-1.44972	-0.39236	0.34980	0.65806	-0.16982	1.70881	-1.50876	0.19164	-0.11077	-0.66781	1.73189	0.09594	-0.07525	-0.51947	0.60897	-1.23660	0.43548	-0.02502	1.42715	-0.48550	-1.43199	0.57978	-0.17682	-0.53634
MYO3A_rep1		1.00000		10	D	A3	88	62	377	471	33.07018	-18.31462	2.28082	2.40129	2.16068	3.72882	-5.81514	-5.90544	7.86705	1.30517	1.13447	-0.77377	-1.08456	1.54778	4.56397	3.16089	0.14728	1.14346	0.41244	-0.47548	0.14934	4.78804	-0.99641	0.06755	3.15252	3.55869	-1.27094	1.38782	2.06117	-1.89146	0.62826	-1.09117	1.11786	0.33823	1.10528	0.91645	-0.07343	0.09492	0.91631	-0.20760	-1.42665	0.12274	0.12618	1.83300	1.32593	0.52100	0.89197	1.27590	-0.91546	-0.75782
MYO3A_rep1		1.00000		9	D	A3	88	62	355	499	32.33282	-21.96077	5.40836	-2.33418	4.22338	5.61609	-5.79513	-3.17683	6.76326	7.34628	-4.08635	-1.50236	0.44121	-1.43330	3.23361	0.37975	1.37626	-2.83324	5.22041	-1.39986	1.52975	4.25600	0.89168	0.34041	2.02741	3.11259	-1.25401	0.80850	1.99559	-2.20125	-0.13111	-0.01902	0.40500	-0.03689	-0.16133	0.98875	1.43710	0.16508	-0.71400	-0.82564	-0.11577	-2.77068	1.49312	0.15039	1.86180	0.22291	-0.69998	-1.05414	1.60035	0.10152
CNN3_rep3		1.00000		18	D	A3	88	62	453	500	-3.41404	-1.83324	-4.35820	1.73176	6.78737	-3.55503	-0.31628	-0.25247	5.36460	-2.20355	2.82577	1.81316	1.86401	-4.80204	-5.58990	-3.86846	-0.48294	-1.25767	-0.19335	-1.19145	-1.63737	-0.25942	0.30260	-0.56061	-0.10942	0.22008	-1.49206	0.59900	-0.10362	-0.12801	-0.51047	0.32528	-0.48157	-0.57185	0.28827	-1.48474	0.54018	-0.29961	-0.53211	0.22294	-0.44316	-0.31579	0.88453	0.93186	0.11651	-0.63195	0.86380	0.05383	-1.14374	1.37374
PLCE1_rep2		1.00000		21	D	A3	88	62	191	690	1.74822	16.25775	-4.84284	4.16022	4.34766	-2.25523	-2.51064	3.87795	1.02319	-0.28555	0.47571	-0.64489	0.17943	0.25284	1.31958	0.54907	-4.78273	-1.38776	0.79711	-1.47989	2.96714	-2.77035	2.72633	-3.05253	-0.59652	0.81066	1.75453	-2.21313	-1.36617	-1.66029	0.71982	1.62456	1.53824	1.08041	0.04649	0.89309	2.22264	0.32279	-0.84560	1.84830	0.10724	0.88731	-0.02624	-0.03570	-0.28306	0.29729	0.22926	0.76813	-0.82558	1.12482
RIPOR2_rep3		0.95833		24	D	A3	88	62	698	729	-3.82805	1.82622	6.08020	-6.93425	0.69375	-0.69185	-0.30005	-1.23472	2.04485	-1.15356	-2.01122	-1.23514	-0.30411	2.56375	-0.08047	-2.57222	2.40746	-2.00276	0.79002	-1.33595	1.52531	-2.63358	-2.53835	0.51527	-0.96142	-2.36290	0.55220	-0.40912	1.67236	0.21789	0.38984	-1.39320	-0.01189	-1.94058	-2.00373	-0.07143	0.50492	1.62932	-0.53368	-1.13917	0.24320	-0.41752	-0.22424	-0.31655	0.02335	-0.35772	1.33075	-0.19405	-0.31190	0.25351
CONTROL_rep6_	RREB1_rep3	0.53521	0.45070	71	D	A3	88	62	722	832	0.01649	4.00040	5.07325	-3.26557	-7.88295	1.36273	5.52742	2.74166	-0.62462	1.38921	2.71594	1.21812	-0.44740	-4.42693	3.29606	-0.26779	-4.61432	-0.20766	0.54270	-0.78288	1.75444	0.59958	-1.19802	-1.19189	0.19734	-2.47140	2.40461	0.07132	2.33149	0.17309	-1.15608	-2.72395	-1.06283	0.74817	0.06460	-0.78175	2.69870	0.61528	2.33592	-0.41708	-0.39170	-0.88588	2.98611	-0.23753	0.74350	0.25957	-1.31642	-0.83977	0.64077	1.25032
PHACTR2_rep2	DPYSL3_rep2	0.50000	0.44444	36	D	A3	88	62	237	855	4.73789	-3.41041	0.09875	3.06440	2.63473	-0.12893	5.30898	1.60856	-0.63652	-5.77977	0.66687	-2.58905	3.66555	3.44461	-2.44708	-2.98313	0.94416	-3.56827	0.87642	-0.40910	2.03093	-4.62676	-2.07779	-0.37705	-0.16595	0.07095	-1.03523	-0.68515	1.41620	1.68178	-0.80615	-1.33262	-0.75828	-2.23680	-0.60344	-0.78299	-0.31797	1.82087	0.04751	0.38447	-1.37569	0.72706	0.37745	-0.89177	-0.21141	-0.48602	0.52729	-1.08427	1.51408	-0.74644
VCL_rep1		0.89655		29	D	A3	88	62	292	900	18.56674	6.57385	-5.27343	2.79902	-4.38406	-5.56837	3.34165	2.16163	-0.41332	0.19381	-1.09976	-2.59859	4.22793	5.70947	-0.88367	1.95113	5.63000	-4.92452	0.77003	1.03363	0.33853	-0.22994	-7.20658	0.90352	-1.71099	1.92770	1.71398	-0.68779	-1.00171	0.56663	-1.95390	0.78321	0.28300	3.05947	-1.47122	2.27295	-0.82644	-1.23896	-1.00453	-3.24043	-1.95194	0.14250	0.30004	1.07450	1.20281	1.75690	1.55452	2.16771	0.09731	0.11568
MICAL1_rep1		0.93939		33	D	A3	88	63	889	165	-3.67582	4.54459	-1.41145	-7.26498	6.81922	2.47384	-1.60912	-3.84671	2.33442	2.20053	-0.48117	-4.95815	-3.03129	1.36096	0.04276	2.73422	2.79616	-3.27110	1.80525	0.03221	2.37273	-2.01346	0.47142	1.15767	-2.22105	-0.06898	-1.48589	0.33977	-1.26906	0.76089	0.69505	0.73471	-1.99778	0.96911	-0.25349	0.28077	0.41362	2.80949	-0.37913	0.89473	1.71095	0.15672	0.39364	-0.01949	0.25686	-1.53496	0.11105	0.20229	0.32076	-0.23443
MYO3A_rep3		0.87879		33	D	A3	88	63	210	203	0.13970	0.41380	1.44707	-1.33607	-5.82891	-4.29574	3.05480	-2.78834	1.01577	-3.13687	3.09739	-0.98438	1.71119	-0.51048	-0.68242	0.89841	0.02212	-1.56673	0.90936	3.47563	-1.10093	3.35870	0.37825	1.26617	0.24842	-0.53623	0.59705	-2.66392	-1.37835	1.91514	0.29929	0.57550	0.40573	-1.41022	-0.69820	-0.29393	0.56893	-0.38759	-1.58507	0.52673	-0.36492	0.04294	0.64493	-0.11073	-0.26632	-1.33445	-0.73675	-1.43996	0.01992	1.57796
CTTN_rep2		1.00000		15	D	A3	88	63	768	195	5.51018	11.58604	-2.54148	-1.06399	2.53686	-0.73303	-4.95917	-0.10632	3.00732	3.80716	-2.08054	0.54931	-0.24871	3.24091	1.82963	0.10633	2.16844	-6.03358	1.72845	-3.32406	1.36525	1.60629	1.99664	-3.26872	-0.42074	-0.09075	-0.53615	-3.14749	-1.05452	-2.13240	1.27224	-0.09667	-0.03403	-0.88469	-0.21247	1.40640	-2.22713	-1.64631	0.99409	-3.73472	-1.28560	-2.87296	-1.86663	0.51803	-0.31373	-0.98783	0.14474	-1.16286	0.20000	0.75442
MYO6_rep1		0.96552		29	D	A3	88	63	159	305	15.58692	9.28777	-8.40198	-6.37800	-10.21350	-8.80710	6.11408	3.17377	2.32062	2.68154	-1.79191	1.07277	2.80466	3.31914	0.11199	2.32561	4.55662	-2.97043	2.32907	3.95412	0.74725	3.19280	0.37192	-0.54666	0.71308	-0.22393	3.22840	-1.28060	-1.47790	0.47844	-1.98726	1.24939	-0.33787	1.20978	-2.18706	-2.02603	3.81506	-0.20712	-3.47881	0.14097	-1.56481	0.39956	0.95943	-0.85366	0.38616	-0.02890	1.79477	0.60195	-1.48824	2.75584
MICALL2_rep1	MPRIP_rep3	0.69355	0.30645	62	D	A3	88	63	156	545	5.17360	6.59010	-2.41390	-6.65357	-9.50120	-4.41138	-1.68163	3.33528	3.20680	4.66306	4.13160	0.16591	0.28108	1.62935	-2.41007	1.56586	2.76199	-0.18988	-0.88151	4.05684	-3.23561	-0.98755	0.06637	2.31151	1.20104	-1.51588	2.38946	0.76992	-0.14967	1.97173	-0.67645	-0.33426	0.07655	0.68524	-1.68459	-2.77011	3.83154	0.81714	3.06968	-0.82429	-0.06497	-0.17364	-1.08384	2.30590	-0.62373	-1.02792	-0.60677	0.94811	1.23167	0.56597
ZNF185_rep2		1.00000		49	D	A3	88	63	485	570	-3.25760	-1.86003	1.01872	-6.97195	-2.04340	1.53465	3.64060	0.68223	0.49649	5.19004	0.14139	-2.33791	0.84799	0.71841	-0.90858	1.33280	0.21018	-1.33418	1.09594	0.89488	-1.16725	-2.40925	-1.09751	-1.15432	-0.94420	-0.54675	-0.17751	-0.19233	-0.93407	2.08596	0.82216	0.73900	-0.31348	-0.28249	-1.46375	-1.02913	1.31692	1.16535	-1.30805	1.68059	1.22088	-1.46921	1.23676	-1.53476	0.75510	0.92661	-1.08703	-0.03082	-1.01030	1.16034
ACTR3_rep1		0.87179		78	D	A3	88	63	400	561	-5.93017	0.23263	-0.13360	-2.36381	-1.34197	-4.55545	4.63811	3.63735	4.43576	-1.63534	-0.74351	-1.22014	1.15247	0.68094	-0.44177	-3.35183	0.32784	-1.75612	1.34209	2.19000	0.52202	-0.36203	-0.40800	-1.93310	0.53695	-1.24435	-0.04408	-2.27823	-1.87899	-0.04523	-1.21517	0.03979	1.01778	-0.93523	0.31415	0.00983	-0.76266	-0.96950	-0.58135	-0.89255	-1.09957	0.33104	-0.64840	0.43685	-0.17332	1.09002	0.59502	-1.73780	0.67838	-0.36784
RAB11A_rep3		0.65854		41	D	A3	88	63	243	634	-4.05894	1.38403	6.81325	-2.33575	1.67413	-4.13141	4.88335	1.45809	-0.53841	2.68963	0.54407	-3.06408	1.34232	0.44421	1.52808	1.77170	1.83372	-2.46962	-0.42829	-0.71322	-1.66441	0.32540	1.06594	-1.08669	-0.67473	-2.31342	0.00611	-1.15728	-1.06438	0.57695	-2.20603	-1.09280	0.73066	-0.57178	1.09760	-0.49086	-0.10350	-1.33257	1.29655	0.51631	-0.46569	0.81180	-0.46782	1.35982	0.18157	-0.36358	-0.56563	1.59180	0.26512	-2.41762
DCTN1_rep2		1.00000		36	D	A3	88	63	639	628	5.12699	-2.43988	-0.85584	-3.26617	9.46967	-5.00631	5.64249	1.60605	-6.15072	0.90253	0.58210	-3.67584	-1.01594	1.58511	-1.07066	4.45720	-0.90175	-3.37051	0.89571	-1.04871	-2.68747	-2.58842	-1.63231	-1.10602	-4.37897	0.39347	0.46038	1.18372	-0.45503	1.05261	-2.19687	0.23621	-1.38657	0.55612	-1.91293	0.25484	-0.12544	0.81603	-0.41428	1.06970	0.06900	0.94477	-0.73179	-0.10451	0.54782	0.19214	1.26398	-0.34890	-0.59420	-0.00166
TNS1_rep3		0.93939		33	D	A3	88	63	342	687	-5.56598	2.75416	2.01641	0.59274	2.17344	-0.86143	5.72809	0.14439	-0.44189	1.26778	1.81662	-5.08837	-0.30062	-0.95614	0.73757	0.34147	1.06035	-0.38479	-1.66921	1.37647	-2.22408	1.28256	-1.17021	0.31171	-0.92062	-0.70570	1.30889	-0.41598	-0.94960	-0.40122	-0.07127	2.11724	0.15145	-0.26684	-1.26991	-0.01939	0.88971	-0.86111	1.09122	2.16713	2.59817	-0.26474	0.69460	-0.58474	0.64448	0.15181	-0.18283	0.17562	-0.54434	-0.00857
SRC_rep3		0.91176		34	D	A3	88	63	614	891	32.05956	14.68261	-2.56316	-2.63901	1.52946	-6.88167	0.86400	-0.57550	-5.12252	3.04257	-0.40663	-4.12355	-3.77538	0.51577	3.26147	-3.12290	0.66766	0.94665	0.75077	-1.35149	2.88036	-0.94088	2.35593	-1.60771	1.80035	2.65042	2.12795	-3.32279	-0.68173	-0.90988	-2.37576	0.99661	-1.56227	0.55718	-1.32674	-0.30933	-1.24010	-0.47031	-1.45157	-2.29271	-1.09545	-0.73407	0.46683	-0.05961	-0.40816	0.18139	0.53991	0.93401	0.65731	0.25976
SHTN1_rep3		0.92308		26	D	A3	88	64	772	371	1.81594	6.49955	1.39514	-1.39313	2.80055	-2.79702	-1.43001	-6.37510	1.93319	-1.41934	1.69354	0.39600	-1.90412	-2.10663	1.85363	-0.68460	-0.43326	-0.79583	0.10406	-0.22561	3.02085	-0.35857	2.16761	-2.09972	-0.42360	1.19123	0.93286	-2.12919	-0.14329	1.44279	0.84081	0.14997	-0.53348	0.15934	-1.08821	-0.30762	0.16269	-0.14993	-1.41573	1.10256	0.36334	-1.24409	1.40729	0.80632	-0.49406	-0.24710	1.13651	-1.01821	1.07813	0.22580
JMY_rep3	PHACTR4_rep3	0.68293	0.31707	41	D	A3	88	64	513	420	-3.19376	5.32982	-1.00220	-2.33528	4.35650	-2.74470	0.32053	-3.08673	4.19000	1.36423	2.06718	-2.09825	-0.82317	-0.48749	0.72932	1.71450	3.65801	-1.27540	0.54114	2.15215	0.57101	0.17734	2.27279	-0.49297	-0.84246	-0.46448	0.92164	1.48370	0.70005	1.03820	0.46982	-1.17036	-0.06661	-1.18478	-1.58534	1.30463	0.20955	0.93063	0.15852	0.79776	0.39104	0.24929	0.54495	0.25578	1.23648	0.51192	-0.21522	-0.38723	1.97204	-0.07653
IPP_rep1		0.89189		37	D	A3	88	64	819	444	-3.31593	-1.50261	3.78175	-2.87285	-6.37619	-4.09379	3.18729	-0.47097	2.02718	-0.37319	1.18638	1.06905	0.22090	0.10457	1.82476	-0.80661	0.56148	0.91655	-1.81092	2.57153	-0.44210	1.47503	-1.62051	-1.75987	0.79316	-1.20729	-0.47036	-1.70022	-1.08778	0.95322	-1.21999	1.54648	0.53932	0.77900	-0.24360	1.33552	0.35134	-2.31416	-1.28741	-0.49266	-1.00431	1.72083	-0.08052	-1.16033	0.78430	1.98170	-1.00300	0.41387	0.08923	-1.21928
FSCN1_rep2	KLHL4_rep2	0.42105	0.33333	57	D	A3	88	64	864	516	6.57434	8.28102	3.64298	1.25439	1.96908	-3.90030	0.59083	-1.16236	0.38940	-7.19355	3.63827	-2.16048	0.75368	-1.17604	2.54286	2.28046	-2.73287	-1.94923	0.77682	1.40278	1.93893	-1.63311	1.93670	-3.55221	-0.01642	0.23707	-1.49101	-2.21021	-3.32427	1.02265	1.36790	0.18339	-0.09499	-1.02610	0.02341	-0.06229	0.07196	0.38431	-1.23241	-0.32438	1.06478	0.09810	-0.64143	-0.16525	-0.04171	0.01638	0.82687	-0.09992	1.13006	-0.20491
SHTN1_rep3		0.96774		31	D	A3	88	64	741	488	-0.03221	4.49763	1.97383	-2.06524	3.72476	-6.24355	1.59162	-7.59942	4.93620	-6.34752	2.67745	-0.97925	1.93455	2.40618	0.15369	-1.27928	-0.88612	-2.95684	0.44520	-1.52185	2.61861	0.15898	4.80349	-2.11559	-1.85703	-1.93112	-1.26963	-1.38511	-0.06401	0.00567	-0.88835	0.66802	-1.45662	-2.17667	-1.74905	-0.18428	0.00543	-0.33780	-0.59798	0.31273	-0.18561	0.64175	0.10094	-0.15165	1.58493	-1.56634	0.93596	1.40539	-0.53633	0.07595
LIMK1_rep2	TNNC1_rep3	0.57609	0.40217	92	D	A3	88	64	599	520	4.38388	7.41723	6.70250	-6.30157	-12.96619	-10.15464	1.73053	6.91900	3.92242	2.41533	-3.16168	2.94900	-2.99342	-1.97814	-1.21862	1.56234	2.71375	1.78911	0.66325	1.65526	-0.10052	0.35181	2.99767	0.32236	-0.65791	-3.20401	2.18122	-1.86706	-0.93138	1.11031	-1.50289	0.50283	1.87949	0.40807	-0.70375	-2.42072	1.57200	0.97554	-2.33236	-1.01520	1.28121	1.61626	-0.33642	1.07040	-2.17490	1.00589	0.64435	-0.54235	0.65161	3.13901
PSTPIP2_rep3		0.42029		69	D	A3	88	64	298	569	-8.41144	0.49307	1.47214	-3.87090	-0.00984	-1.41693	3.47517	1.70583	1.85444	0.48080	-2.06424	-2.48768	-0.38968	-0.42962	1.60793	0.91244	2.74125	0.35701	1.52114	-0.13586	-1.36208	1.00177	-2.20383	-0.15858	0.14347	-1.60840	-0.36416	-0.63879	-0.95747	1.01188	0.20625	0.37977	-0.42304	0.87571	0.71429	0.65556	1.35263	0.27194	0.53441	0.01971	2.39862	-0.42487	-0.17849	2.21353	1.10551	0.20123	-0.45217	0.06956	1.29025	-1.56288
CDC42EP3_rep3		0.80000		25	D	A3	88	64	208	678	16.41150	13.04947	0.15997	1.53511	9.49274	-1.06002	0.28603	-2.66407	-0.92651	3.84541	-1.57977	-4.50107	4.72988	-0.71215	-1.51780	-0.45512	2.01425	-2.50153	-1.07407	-1.37839	0.58902	3.37123	2.35387	1.39609	3.07586	2.40588	2.24507	-0.90867	-0.39835	-0.42923	0.13296	-0.85646	-0.10033	-0.63533	-0.30036	0.12490	-1.72117	-0.52333	-2.41109	-1.57628	-0.51374	-0.02725	-0.30617	0.94066	-0.15880	-1.25381	1.93626	-0.20457	-0.98774	-0.46430
MICAL2_rep2		0.95238		21	D	A3	88	64	513	748	1.49901	1.13452	5.91773	7.22406	1.97953	3.61094	-2.02145	-4.66066	1.05825	-5.87587	-0.49570	-0.53950	2.74809	-0.07976	-2.43057	-5.51224	-1.07687	-0.57131	0.52315	0.41282	1.53390	0.08754	-2.87499	-0.43423	-0.10157	0.46821	-1.83602	-1.33801	1.64909	0.99367	0.01479	0.31315	-0.33971	0.41409	1.16382	-0.21064	1.21952	-0.23794	0.19432	-0.03997	-1.74327	0.91272	0.83961	-0.11584	0.85559	-1.84765	0.65515	0.72334	0.32058	1.19999
LDHB_rep2		0.70000		30	D	A3	88	64	210	780	1.62246	3.42914	0.32215	-1.94674	-0.46784	1.33388	-4.52679	-5.28367	1.15925	-1.40863	1.29356	1.06831	1.75373	0.38119	-0.72794	-0.91318	-1.37994	-0.12688	0.93538	2.63200	1.27257	-0.23351	0.11470	-0.91794	-3.30172	-0.06366	-1.20238	-0.66891	-1.36119	-0.82123	-0.30351	1.93045	-1.02915	-0.56065	0.59742	-0.90310	0.90661	1.29477	-0.79546	0.39534	-0.08303	-2.66283	-0.43061	1.07675	0.56951	-1.97479	1.51880	-0.31361	0.08388	0.16542
INPP5K_rep3		0.96970		33	D	A3	88	64	827	805	-3.37270	0.86630	-4.48540	-1.34464	6.07519	-2.08162	1.07000	-2.53861	3.95674	-0.42597	3.04728	-1.31625	-1.46531	-2.29564	-2.13204	-3.95227	-0.15370	-1.31555	-0.72547	2.93298	1.64346	-0.85803	-0.99490	0.18927	0.61801	1.19396	2.20553	0.46409	-0.41938	0.38055	-0.60846	-0.14358	-1.17449	-0.71724	-0.35741	1.21396	-1.03681	-0.07981	0.97646	-0.10628	-0.95040	-1.26085	-0.43553	0.08359	0.94705	0.21595	0.02942	0.47597	-0.98322	-0.26366
P4HB_rep2		0.97297		37	D	A3	88	64	613	830	-1.59486	3.67634	2.77236	4.95079	0.13251	-7.09759	1.53544	4.25297	3.44619	-1.72722	-0.08249	3.17756	-1.14598	0.06005	-1.07292	-2.77282	1.79893	1.59873	0.09231	2.50076	0.70469	-1.92265	2.41875	0.32824	0.23423	-0.82086	0.56032	1.37416	-0.58944	0.37263	-1.64392	-1.71254	1.62255	-1.14629	1.28346	1.61095	-1.16776	0.28613	0.23372	-0.46512	0.51952	0.72665	-0.15953	-0.56219	0.15002	0.22782	0.00215	0.23053	-0.05713	0.59457
INPP5K_rep3		0.95556		45	D	A3	88	64	880	856	-2.69825	3.16848	-4.83339	-4.16915	0.70696	-1.34698	-1.99161	-4.50359	3.68617	-2.59216	2.05324	0.66345	0.28556	3.63776	-2.51424	-2.49760	1.36680	-0.94453	0.25185	2.48061	2.66288	-2.12317	-1.79656	1.37593	0.65946	1.00553	2.83894	-1.50794	-0.34966	0.33187	-0.72195	0.12185	-0.53242	0.62091	-0.90987	0.62292	-0.10146	-0.34898	-0.26386	0.11815	-1.19261	-0.69535	1.47165	0.71763	0.44974	0.50958	-0.61221	1.12007	-0.22358	0.72492
RAC1_rep3		0.92308		26	D	A3	88	64	321	870	4.89525	4.93452	-2.86468	0.47094	-4.62614	-3.42541	0.45483	-2.91310	2.06828	6.06099	-0.65723	-3.90895	0.54347	2.29662	-1.58063	-3.61384	4.39277	0.83880	-0.99859	2.50494	-0.08959	-0.75301	2.23110	2.73437	-1.75548	1.13935	0.79663	-1.74171	-1.49222	1.57209	0.00366	1.24474	0.50673	2.18355	-0.91723	2.22862	1.49695	-0.74402	-0.01326	1.37959	-0.36257	-0.03419	1.58533	0.70393	1.57817	0.93869	-0.56992	0.87150	-1.53088	3.13179
FAM206A_rep1		1.00000		22	D	A3	88	65	674	159	-1.52969	-4.93935	-3.24347	1.53608	1.97723	-4.99730	4.06599	-2.37346	1.29826	-2.54408	1.86543	-0.14127	3.86411	2.14893	-3.14972	-1.53025	1.64937	-3.05723	0.16643	-2.16859	-0.66407	1.71427	0.15719	1.49347	1.33715	0.53661	-0.66770	-0.57968	-0.87022	-0.27040	-1.57488	0.10668	-0.72613	-2.15919	-0.52016	0.48404	-0.75584	-1.56142	-1.14858	-0.04883	-0.13638	1.34924	0.15414	0.00689	-0.62989	-0.82725	0.41208	-0.37005	0.85023	0.04669
MSN_rep1		0.71429		28	D	A3	88	65	370	190	5.30852	-9.44334	7.80288	-1.56120	-1.47267	1.32151	-5.76442	-2.20340	-3.01406	2.24929	-4.57691	0.77751	3.26323	1.05295	-3.15109	-1.22629	3.30898	-1.77082	2.12982	-0.68803	-1.78560	-4.26869	0.99149	1.37290	-0.56581	0.87243	-0.85052	1.71869	-2.16584	0.48628	0.10206	-0.90648	-0.37961	-1.31451	0.96230	-0.22717	1.42859	1.46762	0.79699	-2.40972	-0.22044	1.42826	0.33184	0.85245	1.89447	0.08389	0.26474	0.69710	-1.23227	-0.38844
MYO5A_rep3		0.68182		44	D	A3	88	65	509	283	-3.95485	-2.87636	5.26355	-3.66868	-6.27306	3.08858	5.25706	-2.62794	0.91258	-3.87766	4.51906	1.04809	-0.20146	0.89434	-0.01955	-1.29762	-0.25726	-2.11857	0.21391	0.71441	1.84998	-0.61436	-1.59394	-0.17099	1.72320	-1.33712	0.10503	-2.34899	0.99880	1.15768	-0.39922	-1.23049	-1.74875	-2.11741	-0.95747	0.27187	-0.37358	0.51908	-0.81244	0.28897	-1.02280	1.23649	2.15667	-1.18090	0.59912	1.67771	1.06682	-0.69293	-0.21842	1.28770
DST_rep2	MYH4_rep1	0.53333	0.40000	30	D	A3	88	65	576	261	-1.52034	-1.47728	0.35945	-7.13613	-0.88980	0.68648	1.70251	-4.23881	3.17150	-2.61695	1.79037	-1.16550	1.63168	-1.37055	0.17679	-2.72839	0.25169	-1.47699	0.72142	1.44670	-1.41108	2.27509	-2.52082	-0.57536	-0.87871	-0.49335	-1.86803	-0.61531	-0.91377	-0.42157	-0.36768	0.76883	-0.88375	-0.47013	-1.56094	0.53113	-0.09321	0.22220	-1.00856	-0.83213	-1.31699	-0.02201	1.71175	1.34245	-0.37965	-0.03351	1.45679	-2.10579	-2.02662	1.28586
MACF1_rep1	DIAPH1_rep2	0.51724	0.44828	29	D	A3	88	65	704	304	4.99648	-0.71929	-0.03067	-4.62856	-1.79952	-0.27615	4.75232	-5.11550	-1.07078	3.37180	2.31175	-4.50031	0.76530	2.63648	-0.24857	-0.34403	1.40437	-2.33102	0.13966	-1.95006	0.37092	0.15032	-1.24859	0.28577	-0.76653	0.61801	-0.94606	0.17868	-0.35830	2.29212	-1.13488	0.45728	-2.15102	-0.44476	0.87009	1.71921	0.27956	0.40756	-1.98762	1.05229	-0.28653	-1.70008	-0.06052	-1.35397	0.50503	-0.41075	-0.54660	0.06358	0.73150	-0.88741
PHACTR2_rep1		1.00000		15	D	A3	88	65	912	336	-0.33304	-5.39328	-3.53806	4.67697	3.51046	-2.92405	5.47430	-2.70531	1.60567	0.23588	4.30518	-1.35551	2.21139	0.87920	0.04277	-1.17716	-1.06690	-2.14204	-0.43511	-1.01368	-0.46548	1.67044	0.40231	-0.22494	-1.23911	1.48360	-1.01840	0.09500	1.05650	0.77966	-0.76824	0.82926	-0.93809	1.16367	-1.54095	0.68122	-0.32445	-0.96444	0.32258	0.95096	0.62133	0.18638	-0.63067	0.76679	0.15391	-1.40506	0.63580	0.09481	-1.27098	0.48961
PHLDB2_rep2		0.94118		34	D	A3	88	65	518	358	8.41767	-4.67712	-2.46714	0.42629	-1.81174	-8.31516	7.07193	-1.80072	-0.32088	-2.03983	1.42576	-1.34700	2.43903	3.87292	-3.02999	-0.54046	1.12125	-0.18399	0.87202	0.89245	1.19093	-0.12342	0.02831	1.01713	0.14179	-0.36323	0.00117	1.14980	-0.09376	1.34728	-2.87120	1.40940	-0.99033	0.08607	-2.80268	0.59318	0.33673	0.12082	0.26896	2.03876	-0.89925	-0.19169	-0.89443	1.63754	-1.56034	-0.79096	-1.05637	-1.14129	0.39383	-0.51180
TLN1_rep1		0.87500		32	D	A3	88	65	637	384	8.15722	5.00141	2.48098	0.09980	-2.97827	-5.11431	3.10954	-1.20523	1.49958	-0.65087	-7.40257	1.35808	-1.01888	-2.14359	2.11623	-1.59419	-2.01047	-1.31689	0.62512	3.65543	0.55181	-0.55303	2.15333	-0.90419	-0.81230	0.23438	-1.81536	-1.94754	-1.92374	1.86830	1.15354	1.23667	0.23449	-0.66577	0.22140	0.16993	1.21786	-0.43562	1.12408	-0.15673	2.20108	-0.99792	-1.29343	0.49363	0.81205	1.33796	-0.39673	0.00608	-1.38588	-1.02079
IQGAP3_rep3		1.00000		17	D	A3	88	65	919	427	6.08054	2.86800	-3.81767	4.79805	2.37985	-1.92580	-0.81391	-3.50858	2.62389	-1.28401	1.13909	0.33720	0.47944	-3.91065	-1.58089	-2.37748	-1.18119	-0.59436	-1.21764	4.15467	0.00301	-0.02043	-0.57447	-0.25406	-1.86978	1.19368	-2.26570	0.41766	-0.42104	-1.34322	0.08353	1.63861	-0.56662	-0.40081	0.66885	0.43032	1.71906	0.25256	0.22063	0.29674	-0.03277	-0.11856	0.46301	0.05595	0.87959	-1.24765	0.82743	0.63565	0.19620	0.37902
IQGAP3_rep3		0.89655		29	D	A3	88	65	875	491	7.05317	8.12370	-5.48127	-1.52928	1.24319	0.28423	-3.61095	-4.40688	1.51924	-2.87588	2.09115	-1.14031	3.10589	2.36220	-0.40428	1.57197	-0.68842	-0.57811	0.17982	1.19586	1.21760	-0.32028	3.14551	-1.67179	0.15832	1.23016	0.07456	-1.83386	-0.31473	-0.69261	-0.45206	1.10940	-1.08216	0.11164	-0.43094	3.35230	-0.29752	0.29853	-0.44377	-0.22419	-0.22634	-0.36623	-2.06708	0.43234	-0.48300	-1.48127	-0.34110	1.65479	-0.60874	-0.20937
GOLPH3_rep1		0.34615		26	D	A3	88	65	511	633	41.13809	-2.94271	-15.79406	-13.46928	-12.40944	-7.26657	6.75542	2.91553	-7.49167	-3.92945	3.26215	-3.95787	-0.00801	2.69731	5.38364	-8.70830	1.76689	7.68492	-3.04045	-1.37002	1.32329	3.87613	4.56893	5.36457	7.32930	1.58639	-0.05673	-2.79189	-1.89471	1.25725	-3.38614	-0.18166	-1.36791	-3.82160	0.11968	0.98908	-2.45732	0.62137	-1.67870	-2.67283	-1.91227	0.90989	-0.18187	-1.05200	-0.82234	-2.04316	-1.30712	0.16107	0.18208	-1.67928
SYNPO_rep1	ITGB1_rep2	0.56098	0.41463	41	D	A3	88	65	875	683	5.75446	-1.91087	-0.02125	1.55362	-3.52736	-4.70523	3.98474	1.16340	-0.94748	-3.86951	-0.27239	-0.52731	1.24040	-1.53091	-1.74044	0.42392	-2.76843	0.70475	2.30330	5.45076	0.17275	0.30467	1.85748	-2.68407	-0.14311	-1.12818	-1.54145	0.15044	1.23132	2.33879	-0.86668	-0.20165	-0.21505	-1.09247	-2.19689	-0.23937	0.50209	0.90957	-1.53083	0.82674	0.98683	0.35556	0.39096	-0.58238	-0.51968	-0.75649	-0.03423	0.55711	0.65472	0.18289
EPS8_rep1		0.90909		22	D	A3	88	65	760	732	6.22680	8.70128	-8.45429	0.70604	0.90325	-4.08076	0.73631	-1.04651	0.07767	2.55437	-5.25122	-2.69444	-2.13843	1.88743	-0.21222	-2.34631	4.50762	1.77328	-0.85123	0.33794	3.64356	2.03573	2.73797	0.57445	-1.30884	-0.57536	-0.34279	3.64553	1.46805	0.70558	1.12089	-0.55214	-0.37551	0.17127	-0.46523	1.29422	-0.79972	0.69277	-0.69735	-0.21871	1.89698	0.36089	-0.29905	1.51029	-0.85720	-0.70214	1.49091	-1.87777	1.70018	0.71365
EPS8_rep1		0.86957		23	D	A3	88	65	721	766	2.72571	4.60154	-9.79126	2.67904	-2.66816	-3.85256	4.16622	0.45256	3.35889	2.06274	1.87499	-0.52333	1.20876	-0.88135	-2.51927	-5.27128	-2.36087	-0.06290	-1.33627	1.94734	2.39206	1.51691	0.10103	-2.91600	1.20958	-0.19138	-2.71638	0.29262	0.83810	1.25379	0.53114	1.41024	-0.63007	-0.23846	-1.30500	-2.66766	0.35196	0.33765	0.82741	0.71601	0.85454	0.31043	-0.09466	2.81209	-0.41635	-0.72270	-0.24961	-0.09560	-0.95613	-0.80830
CRK_rep2		0.94286		35	D	A3	88	66	467	180	-8.44001	-2.36882	-3.85566	-4.63303	3.21340	0.86721	3.00720	5.03820	2.97349	3.26165	1.19381	-3.06516	2.50440	0.14198	-3.33688	-0.68883	1.59106	0.75140	1.41064	-0.73284	-1.29615	-1.27861	-0.74088	-1.10338	0.64342	-0.75563	-1.32723	-0.45847	-1.59846	-0.60227	-1.36525	-1.12860	-0.10616	0.07289	0.84178	0.68593	-0.67943	-0.24280	0.03840	-1.13379	-1.64835	0.67583	-0.31170	0.27593	0.09940	0.20736	0.03713	-1.49429	-0.23408	-0.29812
MYL6B_rep3		0.96875		32	D	A3	88	66	706	200	-1.71612	-1.70371	-1.31378	-2.55878	-0.15199	0.91719	1.59815	-3.59897	-1.98294	2.07752	-0.06877	-3.69932	1.42210	1.15920	-0.80972	0.05115	2.31951	0.07479	0.74745	-0.78170	0.73205	-1.91197	-0.09556	3.46380	-1.19392	-0.23397	-1.71816	-0.98951	-1.09120	0.77462	0.12739	-0.22710	0.27613	-0.21665	-1.46657	0.39582	0.56352	-0.36072	1.36380	1.20164	-0.74531	1.58015	1.66311	0.22371	1.19790	-0.44467	0.46916	-0.15374	-0.98203	1.74612
CGN_rep2	WASF1_rep3	0.48571	0.37143	35	D	A3	88	66	808	191	0.40022	9.95241	0.26322	3.08317	-1.59983	-4.58533	-1.33182	1.99877	2.80668	2.16350	-0.85448	-3.66545	2.01277	1.31917	-1.29483	0.22799	5.93107	-1.41551	-0.78201	-1.70053	-0.13534	-1.00205	-0.83979	3.09575	-2.72844	-2.16743	-2.44486	-1.99017	-0.55270	-2.46587	1.37113	1.65304	0.26822	-0.06280	-0.64067	0.40236	1.19810	1.25127	-1.12811	-0.15200	1.75133	-1.49113	-0.59310	0.83245	1.33388	-0.37988	-0.23725	1.08738	1.21520	1.70379
PHACTR2_rep1		0.93750		16	D	A3	88	66	193	367	-4.18932	-6.69776	-3.55214	1.80036	3.78932	-2.76963	4.04450	-1.52194	-0.10052	1.50688	-2.05870	0.67879	2.48856	0.28339	-0.34526	0.39615	1.36841	0.18879	2.19721	-0.97779	0.71814	-1.89946	3.03727	-1.10929	-0.37062	1.51435	-0.40242	0.29950	-0.26896	1.11763	1.12554	0.47106	-0.53693	-0.61743	-0.28130	0.55136	0.22681	0.99910	-0.63143	-0.00545	0.43547	-0.16946	0.47651	-0.65800	2.20162	-0.95542	0.53244	0.48069	0.34501	-0.27555
DBN1_rep3		1.00000		13	D	A3	88	66	244	459	46.99720	-22.38194	24.46352	-7.03604	8.97938	-6.59105	-0.86010	6.89129	12.37519	-1.47584	1.38455	-10.16807	-8.09117	-0.71380	1.61217	0.66568	2.79592	4.38736	5.02498	1.56173	1.97992	-6.36033	1.81710	2.69823	-2.58888	2.86341	-1.22767	0.65127	-0.51382	1.27589	-3.53494	-0.29001	0.72476	-1.23267	-2.55340	0.87942	2.71097	3.08518	-0.43671	-1.25626	0.51590	-0.93613	-0.59624	0.33014	-1.37718	1.54009	0.29826	0.04138	0.38946	0.48200
MYL6B_rep3		0.97368		38	D	A3	88	66	539	524	-3.77689	1.77690	1.33364	-6.29511	-4.38882	-0.18810	-3.34070	-2.15521	-1.13063	0.60721	2.53962	1.85088	0.87154	4.76877	-3.71525	-1.28121	1.11361	0.50440	0.25077	-0.87874	0.84136	-1.76845	-2.47335	1.69014	2.13883	-2.55427	-0.06884	-0.03383	0.46225	-0.13982	-0.15355	-1.99461	1.25515	-0.43608	-1.65472	0.80693	2.29939	-0.92980	-0.62021	-1.87042	-0.12958	1.03879	1.51209	-0.63944	-1.10015	-2.63672	1.00247	3.34301	0.21891	1.47958
LASP1_rep1		0.94118		34	D	A3	88	66	308	660	9.67650	4.92829	4.28014	-13.61009	-8.19071	-0.86990	0.59159	-1.97992	0.35782	5.50248	-0.55893	-0.54795	-3.57281	-1.02253	5.01813	0.47350	2.34969	-4.27238	-0.78159	2.06539	3.55514	-2.70688	0.02647	-2.29967	-0.26229	-0.41365	0.90251	-3.29339	-3.19552	1.75375	0.37308	0.81041	-1.64585	-0.46207	-0.04717	1.62297	1.60840	1.72517	-0.17035	2.73334	2.34987	-0.15055	1.14598	-2.37845	2.05412	0.23292	-2.65551	1.81568	0.68014	-1.51944
FLNC_rep1	WASF1_rep3	0.56716	0.40299	67	D	A3	88	66	186	639	3.98048	11.21619	-1.07215	-2.52275	-8.48696	-4.73522	0.10389	1.43122	3.29886	-2.67432	1.95565	-0.74155	0.87238	0.14769	0.35196	1.28960	-1.58972	-0.73872	-1.48330	1.58526	2.14498	-1.67432	0.26023	1.61368	-1.05246	-3.02387	-2.06477	0.51108	-0.10859	-1.95086	-3.06567	-1.21152	-1.14669	2.47115	-0.30434	1.23810	0.31663	-0.44272	1.59778	3.27897	-0.72683	-2.46261	-0.98180	0.58026	-0.87033	0.77428	-0.31945	-0.07465	-1.68528	-1.32399
INF2_rep1		0.94595		37	D	A3	88	66	656	658	7.45613	8.68160	4.44427	-3.34120	-1.56049	-0.44243	-5.76660	-3.72466	0.44745	8.38253	1.00035	-1.95579	0.88373	5.01931	-0.31134	-0.97247	2.60851	-2.60542	-2.53933	-1.63228	0.17089	-1.03401	5.08058	0.33401	-0.72571	0.58594	0.53605	-0.67606	-2.85593	-0.88671	0.70614	1.18657	-0.28862	0.43660	0.15931	1.46078	1.26922	2.95194	-1.73000	2.16075	1.10810	0.48297	-0.43108	1.38094	-0.84448	-1.18579	0.55101	-1.05321	-0.89165	1.32526
LASP1_rep3		1.00000		13	D	A3	88	66	392	684	-0.56570	5.76235	-1.49103	-5.04136	-2.85624	1.98388	-0.74454	-2.66799	2.22620	2.94090	-2.20745	-3.08626	-0.12399	-1.76560	3.88533	-0.88294	0.37732	-0.36387	0.48132	3.63463	2.15601	-1.76524	1.83969	-0.97608	-1.24472	0.39658	0.13809	-2.61218	-1.23704	-0.29931	0.78128	-0.48542	1.08020	-1.09280	-0.64215	0.84175	-1.24722	0.12560	-2.50533	-2.48028	-3.04957	0.67309	1.95628	0.62144	-0.88934	-0.34896	1.33724	-0.90859	-0.09592	2.49167
LPXN_rep3		0.92593		27	D	A3	88	66	824	724	-3.42359	3.40063	1.89059	1.08630	5.93954	-1.01029	-1.38525	-4.71649	1.51138	-5.71633	1.98863	-0.82412	-1.04124	-0.31230	2.41125	-0.79510	-1.93716	-2.72143	0.90148	1.19385	3.82402	-1.28117	3.81427	-1.84270	-0.29129	-0.43944	-1.69985	-1.53038	1.40092	0.37570	-0.32343	-0.73253	-1.49468	-0.83737	-0.23765	-0.41676	0.26905	-0.18540	-0.26438	0.23995	-0.63644	0.07280	0.86496	-0.29823	0.64805	-0.09151	-0.62095	0.56545	-0.07818	0.73908
LPXN_rep3		0.88889		27	D	A3	88	66	870	702	-1.19933	5.57367	-3.25270	-2.87891	7.14172	-1.15522	-0.50171	-3.49778	2.23438	-5.87501	0.32141	-0.61636	1.93226	2.08383	-1.61435	1.67349	-1.05438	-0.87087	1.22826	-2.20397	2.73415	-1.80539	-1.50472	-1.95039	0.16877	-0.51241	-2.25935	0.16749	-0.46052	-0.13794	0.86109	1.15168	-0.88230	-1.00399	-0.52872	0.89869	0.14579	0.65872	-1.05093	0.68253	1.31633	0.19841	-0.52394	0.76690	-0.63747	-0.37813	1.65457	0.19329	0.30321	1.35892
LASP1_rep3		0.83333		12	D	A3	88	66	469	775	6.47781	13.82106	-9.04113	-4.10882	-3.53778	1.31557	2.90261	1.36594	3.40967	5.51036	-2.40574	-6.45414	1.88208	0.22991	0.42701	3.36849	4.74263	-2.79021	0.98154	0.40462	0.11319	-0.45334	-0.15208	1.25006	-1.52092	-0.70889	-2.34107	-0.54142	-0.07224	0.39941	2.72581	-2.11052	1.35919	-2.08202	-1.41761	-3.20880	0.23420	-0.89346	0.32220	-2.82211	-1.87699	-0.34000	-0.82787	0.48489	0.04810	0.59697	2.16307	1.93544	-1.71772	3.96091
SPIRE2_rep2		0.97297		37	D	A3	88	66	429	858	10.68878	17.74616	0.51728	-6.07663	-1.59374	-1.45862	4.48361	-3.59740	7.37313	8.75608	-3.99871	-0.24867	-2.45860	-4.23661	5.42518	2.89135	1.16261	-4.96724	1.36588	-0.64139	-3.87504	-2.63355	-2.22654	-1.60393	-0.37536	-1.44477	-3.70017	0.50420	0.50722	0.78091	-0.62572	-1.45529	0.33331	0.87895	1.22420	-2.35206	-0.01232	0.00387	-0.70342	1.08145	0.38151	-0.89011	-0.45318	1.04897	-0.22102	-0.33372	0.69265	-0.39714	-0.98911	1.15033
SPIRE2_rep2		0.97368		38	D	A3	88	66	707	901	-2.56604	4.30639	-5.49168	-1.02793	-4.02502	1.71795	6.00038	2.30881	2.89994	-1.43726	1.36375	-3.04805	2.15149	1.38692	0.34684	0.43045	0.72232	-0.21180	2.32790	3.07281	0.70111	-0.86145	-0.42079	-1.34058	1.47781	-0.70383	-2.34589	-0.81035	-0.73407	1.35648	2.74144	-1.01845	-0.81780	-0.87210	-1.23583	-2.07199	0.37928	-0.63052	-0.10247	0.72009	0.14455	-2.43990	-1.08083	-0.34355	-0.42315	0.00291	1.30632	-1.44834	-1.06164	2.69672
P4HB_rep2		1.00000		18	D	A3	88	67	370	99	-1.14584	3.08338	-2.68643	-1.97356	4.33395	-3.31785	-0.09572	-3.77196	2.73821	-2.18287	-1.03783	1.05313	-1.62663	-3.59292	2.58837	0.89866	2.19130	-2.32225	-1.12389	1.38430	1.58424	-0.26531	0.85237	-0.58626	-0.08698	-0.25787	-0.32498	2.03479	1.11241	1.15675	0.26597	-1.52950	-0.47909	-0.36969	-0.30338	0.50300	0.69948	-0.31444	-0.32551	-0.06821	0.05602	0.54817	-0.39541	-0.96860	1.01999	0.44695	0.43415	0.19745	0.61849	-0.18983
PIP5K1A_rep1	AQP1_rep3	0.30645	0.30645	62	D	A3	88	67	830	345	8.33124	8.76345	5.23556	4.64787	1.33384	3.07098	3.49848	-0.90127	-2.40831	-3.78510	5.17730	1.71489	1.73567	1.59311	2.59856	-1.04362	-5.21791	-3.29737	1.09131	-1.22977	5.11237	-2.17902	-0.37530	-2.68237	-1.94036	0.09302	1.83302	-1.82666	-2.56281	0.13732	1.69811	-0.14649	-2.66467	-0.70102	-0.37115	-0.92619	0.50775	1.17919	-0.20393	1.22744	2.93006	-0.09718	1.01284	-0.21600	0.03873	-0.59472	0.37224	-1.59103	-1.35661	-2.47057
ARPC2_rep3		0.90909		22	D	A3	88	67	772	338	-2.55259	-2.10041	6.29978	0.98051	-1.69220	-4.13650	1.44984	-2.73105	0.41036	-1.06796	1.19194	-0.80956	-0.23540	3.44598	1.52409	-3.02498	1.43376	-0.11921	-0.15055	0.10086	1.54663	-2.35341	-1.23504	-0.54260	0.93918	-0.79101	0.66118	-2.23509	0.57813	0.44293	-1.75546	0.47693	-0.62198	1.30854	-1.49010	0.48766	-0.28789	-0.67910	-1.45079	-1.66398	-0.07871	0.30843	0.00241	1.28489	-0.69442	-0.67097	0.62317	-0.45291	-0.57512	0.19920
PDLIM3_rep1		0.46809		47	D	A3	88	67	710	450	-5.23166	8.01762	-5.31433	-1.94580	4.13356	-3.97406	0.13115	2.31937	6.43752	-1.26461	-1.73890	2.14660	-2.42298	-3.78332	-1.05276	-1.28179	1.51365	-0.26480	0.90933	-0.69258	0.67613	-0.73080	-1.61381	0.98638	-1.29779	-1.10838	1.47488	1.34928	1.54593	0.41252	-1.16387	-1.59883	-0.46479	0.24176	0.99096	0.15163	1.18453	-0.46562	1.66068	-2.18128	0.14480	-0.97059	-0.19229	0.57842	0.18132	-0.60052	-0.52732	0.22560	1.03681	-0.15213
PDLIM3_rep1		0.47826		46	D	A3	88	67	543	444	-5.35068	8.41868	-4.11806	-3.38693	0.76486	-0.96629	-0.14817	2.24820	6.42362	-2.40663	1.16620	-0.53748	-0.51547	-0.87828	1.03134	-2.71842	-1.21506	-1.36571	1.38820	0.48069	2.02142	-3.76171	-2.56574	1.26510	-0.92585	-0.06602	1.01602	-2.75597	-1.43625	-1.94395	0.10002	0.55984	-0.08165	-0.86721	-0.26092	-1.15794	0.01535	0.58090	-1.64599	0.38869	-0.35925	0.21543	0.59701	0.54053	-1.34502	-0.26211	1.10934	-1.84955	-0.18406	0.79410
INPPL1_rep3		0.88095		42	D	A3	88	67	681	532	-2.04861	0.86458	0.86614	-5.26861	-4.14517	-3.28552	2.50339	1.68572	3.90449	1.16432	4.46512	-0.29207	3.71580	2.54610	-5.32706	-2.70662	0.13233	-0.26461	-0.57490	-0.68402	-0.79085	1.41244	-0.26433	0.86956	1.07738	-2.85085	0.19305	-0.68764	-1.06003	0.79622	-0.50626	1.79591	-0.58600	2.78244	-3.03557	0.39739	0.37736	-0.86096	-0.90088	-0.50911	0.38735	0.28285	-0.09627	1.79257	1.27764	0.83244	-0.94122	0.91473	-1.02085	-0.67874
LIMCH1_rep3		0.82353		34	D	A3	88	67	344	642	-0.05184	1.44868	7.05681	-1.29320	-2.71525	-3.63557	-1.18617	-4.18284	0.99166	1.83865	2.51359	-3.03642	-2.65588	-1.27232	1.65600	-4.26469	2.61824	-2.02163	-0.90784	2.67153	0.95505	-3.91273	0.71160	1.49370	-1.58887	-2.08487	-1.97665	-1.93478	-1.74686	-0.93083	-1.25945	-0.12809	0.69884	-1.01566	-1.53809	0.95873	1.12808	-2.47079	-0.01484	-1.76119	-0.78875	2.29040	0.56952	0.25828	-0.24874	-0.91025	-0.19997	1.30369	0.38470	0.99673
CALD1_rep2		0.97727		44	D	A3	88	67	919	756	12.95745	1.42176	0.60893	-4.85319	9.40109	-4.69143	2.63260	-0.72795	-4.16440	-2.91918	-1.23943	-6.96749	-0.68532	-0.61756	-4.66322	2.50301	4.06738	-1.44410	-1.57565	-3.01113	-1.03476	-3.31709	-1.95988	0.12661	1.43654	0.24631	-1.29034	0.52110	-1.51387	1.44604	-1.73920	-0.03486	-1.89798	0.53224	-0.80722	0.63890	-0.27542	0.06819	1.22548	0.02757	0.81775	-0.94140	-0.68260	-0.36881	-1.11824	0.77607	2.50507	0.39355	1.27106	1.00219
FAM206A_rep1		0.86111		36	D	A3	88	67	641	790	-4.92573	-2.86380	3.90744	-3.22533	-0.06571	-1.88248	2.65719	-0.02435	0.58858	0.96766	1.05348	-1.66611	0.48067	-1.78594	0.86007	-1.55009	0.67256	-1.29167	1.53854	1.98819	0.17287	1.24156	1.27757	-0.78572	-0.88866	-2.16301	0.87212	0.36202	1.19039	1.69034	-1.12676	-1.32733	-0.75632	0.66291	-1.16257	-0.10716	1.13272	-1.32512	-0.32989	-0.95823	-0.59882	-0.79264	-1.02531	1.14762	-0.17159	-1.72114	0.10798	1.30527	0.54210	1.04313
SORBS1_rep2		0.88571		35	D	A3	88	67	150	791	-8.65262	-1.55480	-3.70064	-3.30751	2.07781	-0.46876	6.77626	-3.05067	4.16131	3.48512	1.47687	-2.80380	2.40340	-0.00891	0.27198	-0.44501	1.60570	-1.34209	0.64520	-0.91113	0.83240	-0.76748	1.42969	0.59157	0.14420	-0.21963	0.68561	0.61029	0.01312	-0.08515	-2.00208	0.64953	-1.99804	0.21357	0.23223	1.54888	-0.95987	-1.20006	-0.47924	-0.29916	-0.90568	1.00318	-0.82965	0.44250	0.07895	-0.09551	-0.39412	1.61162	-0.25993	0.34433
ANLN_rep2		0.97297		37	D	A3	88	67	556	873	-1.96370	3.14822	-1.88815	-5.81211	-7.22623	4.31847	-2.47788	-0.61814	-0.30182	-0.10179	-1.38059	2.26067	0.41718	-0.55561	-2.28349	-1.70877	-3.98396	1.31582	0.61144	-0.63344	3.42246	-0.53586	-0.36397	-0.84746	0.12631	-1.38584	0.57730	1.67249	1.26391	1.51300	2.14851	-2.51889	-0.71515	-0.05337	-1.64260	1.37960	2.57412	0.78371	0.34262	0.04192	1.25819	-0.63034	-0.74246	-0.27358	-1.59495	-1.04629	0.46657	0.99294	4.10455	-0.17818
FAT1_rep3		1.00000		36	D	A3	88	67	806	891	8.59739	-3.15601	1.66258	2.29312	9.15249	-6.41750	3.13179	-0.66094	-1.16997	-1.27123	4.00589	-3.29172	1.79889	0.17426	-4.23603	3.56287	0.34438	-3.81373	-0.28476	-2.98241	-2.33534	-3.14789	-3.09681	0.35002	-2.26326	0.98380	0.14233	0.71104	-0.67592	1.04165	-1.91709	0.74901	-0.57782	-0.09431	-2.59280	0.93022	-0.34272	0.57801	-0.08695	-0.04958	0.56774	-0.05304	-0.03346	-0.10319	-0.20757	0.80996	-0.56835	-0.89824	-1.09132	-0.48099
PAK1_rep2		0.87500		24	D	A3	88	67	233	928	-3.06447	-0.57625	-6.06366	-4.98107	0.38292	-0.79743	5.48543	1.68991	4.19252	3.25856	-0.65489	-0.47298	3.94285	0.32297	-1.12252	0.06873	0.72149	0.03077	3.74587	-1.91090	-0.46166	-0.06456	0.93870	-1.20265	-1.00029	-0.50040	0.19938	0.35490	-0.52046	1.94310	-0.45997	0.14233	-1.71189	2.08682	-0.74172	1.84709	0.89548	0.07596	0.99098	1.80398	0.50563	-1.32615	-0.48613	1.79621	0.74986	-0.53934	-1.06108	-1.49743	-0.32912	0.43959
MYO3A_rep3		0.37500		24	D	A3	88	67	313	937	26.94042	5.50736	-15.10680	-5.07433	1.31285	-9.12694	-0.05302	0.67830	2.70770	0.76653	-1.56840	4.58548	-5.80920	-7.25229	5.13881	-5.76007	1.91692	-3.97957	1.63682	-2.56296	0.72747	-6.29975	-2.09947	3.79250	-2.21640	3.40782	1.61762	-1.29416	-0.76547	-1.13811	-1.04075	0.16540	-0.68886	0.87556	-1.90129	-0.17728	-0.57339	1.82058	0.20005	1.10338	-1.64238	-2.58815	0.52445	0.89181	1.59556	-0.06849	0.74499	0.44963	-0.47767	-0.21222
GOLPH3_rep2		1.00000		17	D	A3	88	68	843	223	11.02530	-7.51463	-0.41586	10.59225	-1.04329	-1.54494	1.97010	-0.05002	-1.46492	2.95385	1.58318	-3.51651	0.68778	1.17317	-3.19776	-2.74567	0.81281	-5.27325	0.84004	0.49980	0.07609	3.30080	-4.38882	-0.32507	-2.10799	2.06385	0.73756	-0.50101	1.66732	-0.50617	-1.83216	1.53582	0.31456	-1.78037	-1.21693	1.51080	-0.61882	-1.48703	-0.84384	0.22611	-0.49987	-1.61724	1.23066	0.02352	-0.14477	1.30879	-0.37962	3.01154	-0.05745	1.15119
PFN1_rep3		1.00000		11	D	A3	88	68	601	300	32.76109	-20.32318	9.04176	-1.35855	8.04713	-0.52266	-4.75809	3.23806	2.66321	2.27749	4.65061	-3.04585	1.43506	1.36963	3.74087	4.35253	-0.37583	-0.93571	7.72618	2.67165	1.24338	-3.34569	-1.30903	-0.20336	-0.88252	3.76852	-1.19353	1.13189	0.23602	0.07891	-1.28716	-0.57425	0.57959	-0.91578	-0.23369	0.65021	0.64112	2.01036	-0.29938	-0.79750	0.56058	-1.01291	1.24270	-0.06693	1.90113	0.37507	-0.31133	-0.72359	-0.17321	-0.60401
PRKCZ_rep2		1.00000		37	D	A3	88	68	495	407	-1.90602	2.76434	7.49587	-0.14621	2.98872	-5.68283	-0.57801	-2.32032	-1.40880	-1.20481	2.57216	-4.15557	-1.95101	0.54851	-0.00639	-1.96780	2.30906	-3.08036	-1.16741	2.16449	-0.24216	-0.14712	2.69499	-1.41768	-1.64076	-1.04284	0.19705	-2.49048	-1.67636	1.88148	0.06851	-0.25974	1.08448	0.59850	-1.02458	1.11827	0.28730	-1.35255	-1.10215	-0.30049	0.03871	1.04088	-0.21805	0.52158	0.38071	-0.03402	-0.63802	0.01606	0.39260	-0.98186
WASF1_rep2		0.91667		12	D	A3	88	68	611	554	50.19683	-10.35676	-20.87450	-15.63536	0.94617	-1.75483	3.27987	-1.02405	-7.56266	0.66320	8.13335	-7.21190	-6.25633	4.90247	10.98941	-11.79157	2.46530	11.02883	-6.02267	0.83130	-1.47391	4.88340	4.35372	1.21133	0.81813	3.75028	-1.86266	-1.13166	1.55974	-1.29020	0.50403	0.93319	-0.99945	-2.22103	-0.99856	-0.15712	0.48937	1.93554	-1.48076	-0.53525	0.84609	-1.55301	1.55009	-0.03479	-0.68592	-0.23218	-0.15130	-0.35481	-0.03023	0.10611
CFL2_rep2		0.84615		13	D	A3	88	68	307	611	13.43607	19.88916	-12.88354	8.54281	-2.52934	2.25537	-0.32185	3.06304	-2.15118	11.67780	-0.17175	-6.11908	0.32085	-0.64884	-5.65737	-2.04403	-1.21779	-2.91228	-3.11910	-6.08080	3.09922	3.67757	3.00064	1.42203	-1.48454	1.48644	2.80079	0.74077	-0.22352	-0.38745	1.70432	0.97108	1.34601	3.38502	-0.98772	0.27507	1.67116	-1.64304	-1.67709	1.75191	-1.74463	-0.46478	0.17832	-0.88346	1.34507	-0.36472	-0.68018	0.39896	-1.78031	2.09693
MYL6_rep3		0.87097		31	D	A3	88	68	865	712	-6.20707	-5.08552	5.08992	4.15992	0.35654	0.38888	3.27953	3.34383	1.01725	-2.44868	3.20988	-0.72648	3.14242	2.18401	0.09678	-3.68425	-2.47572	-1.54437	1.26720	-3.56309	-0.22257	-2.96890	-0.53767	-2.39936	0.19036	-1.34361	0.38450	-1.32461	1.09580	1.95401	0.05724	-0.99984	0.00311	-0.64170	0.69100	1.05688	0.34178	-0.64660	-0.79319	-0.71781	-3.01192	-0.14239	0.50796	0.43066	0.10015	-0.90202	0.33015	-0.89436	0.34352	-0.43320
WASF3_rep1	CAP1_rep2	0.52632	0.44737	38	D	A3	88	68	463	711	0.33651	-2.00295	5.89077	-1.03519	0.78989	-6.81647	-1.23838	-2.35295	1.44607	-2.68827	4.87798	-0.65539	-0.11850	0.61967	-2.59526	-0.33756	2.05244	-3.31298	1.67116	2.04236	-2.05170	-1.25929	2.31587	1.89316	-1.23638	-1.54783	0.43229	-2.04542	-1.97020	1.62128	-1.70489	-0.39428	0.60944	-0.27160	-1.38969	0.06116	1.33116	-1.32018	-2.48024	-0.38626	-0.78389	-1.13876	0.48362	0.22538	0.20497	-1.77171	-0.92841	0.17545	-0.72565	1.50001
MYL9_rep3	MSRB1_rep3	0.36667	0.33333	30	D	A3	88	68	740	782	-2.97781	1.56491	5.29658	-6.82530	-1.78574	-1.39869	1.18776	-0.75569	-0.89867	4.57408	2.19247	0.40532	-4.96686	-2.34946	1.58316	-1.91141	-1.39571	0.22491	0.68300	-0.42432	0.65565	-1.44770	-1.45312	-1.47211	-1.91647	-2.00352	-1.17440	0.17992	-2.36062	0.74129	-0.05818	-1.69143	0.02559	-0.91226	0.18971	-1.89914	0.83213	-0.20265	0.84682	0.84872	1.47781	-2.02766	-0.61968	0.26403	0.52286	-0.34725	-0.99255	-0.42675	-0.22821	-1.48648
PDLIM2_rep3		0.91667		12	D	A3	88	68	182	845	3.40820	2.71499	-0.20904	7.23227	-1.63603	-1.72584	-4.71637	-0.42823	0.67184	2.45389	-0.01381	-1.08239	1.25365	0.54603	-0.84748	-0.94841	0.16453	-0.71562	-1.05567	4.54549	-1.60720	-1.74161	1.02415	0.65784	-1.38436	-0.11703	-0.11565	0.86731	3.03132	-0.02707	-0.52362	-0.26421	0.42169	0.98585	-1.26170	0.09536	-0.39225	1.47551	-1.47145	-0.24167	0.32911	1.22661	-0.59647	1.28961	0.39314	-0.88129	0.52016	-0.12117	-1.09020	0.17960
RHOB_rep3		0.93333		30	D	A3	88	68	412	894	-4.64591	-3.88193	-1.60351	5.00529	3.54438	-3.11816	6.76358	1.68924	2.98894	2.86789	-0.44483	-3.17703	1.46734	-1.09593	0.49383	-2.73432	-1.07688	-1.52638	1.27299	0.58255	0.09680	0.06434	3.48652	-2.16930	-1.08615	0.07962	0.24662	0.38352	1.46018	0.73180	-1.36966	0.56335	-0.19576	-1.16355	-0.34154	1.33530	-0.69025	-0.59795	-0.63339	-0.43306	0.14759	-0.39126	0.09655	-0.45895	1.13223	-0.32347	0.66056	1.10055	-0.13107	0.21080
RHOB_rep1		0.92857		28	D	A3	88	69	672	143	2.05094	2.55107	10.21371	4.43352	-10.75043	5.56157	-3.18816	-5.44029	0.39101	-2.42790	4.79329	-2.69799	4.53437	1.25169	1.68306	-1.54700	-2.27179	-0.84008	-1.62635	-0.20077	1.33923	0.56246	-1.52227	1.75939	-2.09423	-0.81857	-1.18962	2.63547	-2.11941	0.58593	0.82569	-2.65130	-0.64763	0.61365	0.96879	-0.68057	1.33916	-0.25093	-0.27667	0.69563	1.03686	-0.73283	0.11853	-1.14407	2.21521	0.72238	-1.58174	-1.16672	-1.16154	0.24711
PARVB_rep2		0.85185		27	D	A3	88	69	290	135	29.53599	16.48686	-8.03032	2.01991	-3.10025	-0.90638	5.53767	-4.58518	-3.57597	2.09680	-2.68965	-6.19651	4.63813	4.12032	1.06147	0.94041	4.76320	-0.07226	5.28644	-6.47743	0.89868	1.97379	-1.95092	-0.20620	-0.08105	0.98769	-3.73277	-1.71403	-1.08064	-1.20973	-0.35756	2.30094	-0.35437	-0.99290	-0.37420	-0.17471	0.77404	-2.43066	1.34503	-1.39173	-1.44426	-1.47838	1.54923	-0.61691	-0.76690	-1.01204	0.16437	-1.41519	0.57227	0.17051
RAB11A_rep1	HDAC6_rep1	0.50000	0.50000	46	D	A3	88	69	921	137	15.45289	3.58846	4.15928	-2.18371	-2.16065	0.53195	-2.43032	-2.89825	-3.36547	-1.03878	-3.31145	-1.15796	0.45071	-5.76886	3.48884	0.90865	-0.66390	-0.94192	3.09116	2.86970	1.50141	-1.71363	1.30600	-0.79473	1.72220	1.05586	1.58205	-1.71413	-2.35283	-2.01374	-0.79468	1.67876	-0.73359	-1.13909	-0.47067	0.56489	0.84713	2.51128	-1.38626	2.54301	-0.29118	-1.68226	1.29512	0.85803	-0.62713	-0.62875	1.10752	-1.18713	0.56325	0.06874
DCTN1_rep3		0.61538		26	D	A3	88	69	348	205	30.48352	16.47866	-12.23764	-0.92842	-1.32465	-7.35009	-0.63024	-2.26162	1.83009	-4.42851	0.23382	3.05189	4.21920	2.26853	1.34010	-1.42900	1.69096	-2.39915	5.84173	-8.19176	-1.54196	-1.75829	-1.62511	-3.06975	0.47152	1.58922	-4.09446	-1.42120	-0.37030	0.60707	-0.22981	-0.20902	-0.54036	0.33632	0.59195	-1.65787	0.93260	-0.97233	1.00404	-0.95771	-2.28170	-1.33318	1.93299	-0.12525	-0.13288	-1.44138	0.12997	-0.66836	1.32066	-0.53174
ITGB1_rep2		1.00000		27	D	A3	88	69	783	280	42.51416	-5.78167	-13.53121	-10.49390	-5.32791	-9.43500	3.68588	0.77908	-9.35673	-0.41104	1.99668	-4.48820	0.03445	6.48984	5.10811	-12.66183	7.13621	10.96293	-0.80856	-8.61352	0.87404	4.85211	4.30570	3.34632	6.80254	0.71687	-0.50107	1.80572	-1.93643	2.50732	0.23594	4.23517	-2.71913	-0.46212	-3.21589	0.24507	1.96177	1.43084	0.72167	1.73508	2.31381	-2.07968	1.27841	2.13144	0.82620	-1.16908	-1.12099	0.81562	-0.66608	0.22298
P4HB_rep3		0.98000		50	D	A3	88	69	520	305	4.90240	14.46661	-2.45239	-2.60931	0.21873	-4.72096	-2.37123	2.60925	1.26992	2.67273	-1.55751	2.36797	0.06465	1.34760	1.61430	1.37677	-0.91212	-0.08615	1.64167	0.06372	2.99108	-2.04526	3.49068	-2.92459	-0.56917	-1.78789	-0.88833	2.38248	0.73777	-0.81238	-0.39762	-3.53563	1.89459	0.15876	-0.08600	2.09671	-0.61198	1.43760	-0.59958	0.86363	0.88065	-1.66197	1.29248	-1.97051	0.35201	-0.68658	0.01744	0.23194	0.01017	0.55834
LPXN_rep2		0.90909		55	D	A3	88	69	161	369	-9.89294	-5.61541	3.69654	-2.37335	-0.19733	-5.75027	3.16903	4.76336	1.83426	-1.19293	6.25249	1.53751	-0.19736	-0.55379	0.05861	-0.08742	-1.56888	-3.36971	2.43198	-4.04523	-1.06490	-0.46640	0.97701	-0.00181	-1.12770	-3.21194	1.68058	-0.58902	-2.23907	0.44594	0.51110	-0.25570	1.19323	-0.56844	1.04256	-0.03025	1.14627	-0.57925	-0.87403	-0.27275	-0.08892	0.33312	0.69426	1.54891	2.08373	-0.53759	0.77190	-0.96865	0.26334	-1.90381
PARVB_rep2		0.82609		46	D	A3	88	69	394	459	-2.56145	-1.64886	-0.87173	-6.92778	1.53502	-5.18123	6.55157	-3.39007	0.16715	1.29682	5.48529	-3.30570	-2.12374	-0.09344	-1.05954	-1.88459	0.82225	-3.59179	0.02814	-2.38677	1.22092	1.77807	0.88461	1.58162	-2.51993	-3.15791	-0.46526	-0.92196	-0.89112	1.96284	-0.43237	0.46508	-2.09366	-2.86390	-2.60465	-0.35989	-1.67126	-1.67986	-0.79660	0.95746	0.23680	0.80578	0.29562	-0.21243	1.07051	-0.40543	-0.10586	0.38363	-0.18015	-0.14363
HIP1R_rep1		1.00000		38	D	A3	88	69	564	474	12.48042	2.24899	-6.16998	5.44295	-4.74317	-9.37996	5.55286	2.51101	-0.43701	1.90186	1.51993	-4.02036	-0.44592	-0.41543	-1.10190	-4.83714	0.38182	0.49698	0.77789	2.36155	1.27477	-0.63454	0.65767	-2.93819	-0.83971	-0.75061	-2.73110	1.50161	-1.05935	1.70579	-2.34068	-1.35543	0.66236	-1.19012	-1.43954	-2.29253	0.91413	-2.36584	-0.51795	0.80899	-1.22574	-0.12690	-0.06917	-1.36075	1.07418	-1.07883	1.66977	0.77149	-2.05892	-0.74900
RAB22A_rep3		0.94872		39	D	A3	88	69	434	729	2.95542	4.36456	-0.90646	-6.53790	-6.34348	1.07192	-2.16149	0.15301	1.20212	-2.88951	-2.19439	2.10076	1.79876	-3.53514	-1.57326	-1.09075	-2.63236	-0.74598	1.25886	2.12505	2.91507	0.53425	1.05368	-0.87071	-0.35896	-1.62413	0.96179	0.66907	1.87219	0.46335	-0.99997	-3.15924	-1.73408	-1.21285	1.17338	1.40857	0.97558	1.63388	0.29274	0.32279	1.22082	0.60653	0.58151	-0.26490	1.05748	0.82064	-0.49305	2.04847	2.82420	0.58196
ARHGAP44_rep1		1.00000		25	D	A3	88	69	725	718	-0.37622	-4.12069	-5.82457	-1.79460	2.71977	-4.28117	6.39518	2.37657	1.54171	-0.01746	-1.39087	0.56595	3.76453	2.76382	-0.87683	-1.58794	-0.70969	2.13496	2.74637	-2.65860	3.74481	-3.54228	0.59984	-1.72763	-0.83530	0.03841	-0.90183	-0.76806	-1.41175	1.82872	-0.60286	1.22899	-1.18025	1.19147	-0.62036	0.88485	0.75887	0.24988	0.17024	0.12084	0.54096	0.26944	0.93343	1.30509	0.63497	-0.10587	0.62415	0.08588	-1.01323	-1.91878
EPS8_rep1		0.90476		21	D	A3	88	69	559	773	5.74862	5.65252	0.29745	2.00318	-2.58783	-7.03518	5.83480	-1.85991	4.59682	0.18996	-0.24715	-1.08902	4.06976	0.71036	-1.02196	-4.26328	0.57158	1.97421	-1.26338	3.37989	2.62569	-0.48372	-0.72741	-1.33957	-1.46835	0.26613	-1.73539	-1.48746	-1.16132	2.31754	-0.54112	1.83015	0.19173	-0.76953	0.20434	-0.83386	0.57234	-0.12702	1.88957	-0.48107	0.45545	-0.57827	0.47437	-0.27722	2.45696	0.76394	-0.32774	1.23720	0.59171	-0.34279
ARHGAP44_rep1		1.00000		37	D	A3	88	69	649	769	-0.56222	-0.83903	-4.08282	-2.47392	3.35837	-6.38140	6.01372	0.88512	0.65275	0.06203	-2.76653	0.62888	-1.01012	-1.35582	0.68928	-2.37683	0.93883	3.11467	2.71450	-0.65204	3.63247	-1.39809	2.70643	-2.13722	0.04456	-0.34422	0.30003	-1.34245	-1.78749	0.03398	-0.37527	1.03550	-0.28179	-3.03868	-0.44240	0.91462	0.14758	-0.60409	-0.62524	-1.21811	-0.60500	0.77320	-0.68057	0.18106	0.51440	0.55417	0.73008	-1.01985	-0.78222	-0.39453
MYO18A_rep3		0.94444		18	D	A3	88	69	182	880	17.08375	0.67363	-12.17733	-3.43069	3.84969	-4.93869	8.17776	-3.35001	4.86018	-3.22969	4.68007	-0.88756	0.76528	1.50650	0.64295	-0.80111	0.44926	-3.74715	-1.77830	-0.75255	0.39869	-2.20610	-5.21190	1.73333	-3.32851	3.29818	-0.40931	0.48225	-0.68617	-0.29047	-0.83701	0.40907	-2.41030	-0.68434	-0.53467	-0.85617	1.38432	-0.75296	2.14648	-1.74546	0.22011	-1.21057	-2.12753	0.13532	0.69624	-0.13913	0.68069	0.94839	0.50343	-0.20904
EPB41L1_rep3		0.76316		38	D	A3	88	69	430	895	2.52680	-3.14143	5.47484	-0.96967	1.11907	0.51344	4.09417	-3.30079	1.61729	3.18308	-0.36593	-1.78757	0.65723	-0.83512	4.74214	-3.14092	-1.20783	-1.90955	2.40083	-1.61333	3.61600	-6.18322	-0.31393	-2.04293	-2.01862	-0.89179	0.14534	-0.18566	2.38224	0.94007	-0.93895	-1.19254	-0.87940	-1.50951	-2.98797	-0.75725	0.99128	0.04617	-0.72735	0.13231	-0.05606	0.51523	-0.43907	-0.71720	0.87329	0.66011	-1.25759	-0.57768	0.49172	0.03769
MYO18A_rep3		1.00000		21	D	A3	88	69	146	922	14.91659	-5.22992	-11.80382	-3.03200	-1.85732	-2.48085	8.53498	-4.24220	0.97835	4.82901	2.79973	-1.13366	-1.04626	0.35472	0.78127	0.45329	2.41689	-3.22025	-0.45371	-3.59552	-0.55647	0.08477	-1.81970	1.96225	-0.28722	2.92055	0.25162	0.04836	0.44270	-0.59149	-0.97916	1.01945	-2.13035	-1.82881	-1.65014	0.31589	1.07814	-1.79906	0.62443	-0.08316	0.87283	-1.50995	-0.13328	-0.33822	0.07672	1.30970	0.03506	-1.80457	0.76916	-0.79156
SEPT11_rep2		0.92593		27	D	A3	88	70	668	175	6.22858	3.48669	1.39344	1.97007	-4.28519	5.94965	-2.26082	-4.00389	-2.97545	-1.14689	-2.20350	-2.80839	2.64231	-3.60617	1.67050	-0.92371	-2.00447	-1.02782	2.93448	3.59814	1.32009	1.04650	2.70065	0.25985	-1.03988	0.16646	3.36083	-0.83902	0.69991	-2.16331	-1.51093	-1.38235	-1.63282	-0.19090	-0.17649	-1.14824	0.60759	-0.45515	-0.33578	-0.71060	0.59868	-2.07802	-1.96294	1.48213	-0.25542	-0.69959	-0.69046	2.20452	-0.42652	0.17492
FAM89B_rep2	ITGB1_rep2	0.50000	0.46429	28	D	A3	88	70	546	316	-3.89366	-3.02741	-5.87161	-3.94452	5.10738	-2.60645	3.75511	2.06711	2.74719	-1.66305	-0.17001	0.44351	2.73961	0.61776	-3.90428	-3.24105	-0.51587	-0.80386	1.71384	-2.12956	2.31161	-1.82163	0.25720	-2.02208	0.37650	-0.48442	1.39978	-0.19910	-0.07642	0.71996	-1.14827	0.23872	-0.94133	-0.03323	-1.56792	-0.90233	1.09050	-0.22105	-1.25486	1.01076	-0.84531	-1.69752	-1.14081	-0.04964	0.06005	-0.40064	-0.09731	0.43999	-0.95969	-0.89475
SPTB_rep1		0.97727		44	D	A3	88	70	635	344	0.31286	0.98031	2.19958	-8.92040	-0.61831	1.02912	-6.14445	-6.13722	-1.31824	-3.27338	-0.87875	3.99114	0.40352	0.83719	-1.39982	-0.14349	-0.81469	-0.68336	1.77183	1.21741	3.27241	0.58308	3.24845	-2.61703	-1.47420	-1.12929	-1.37411	-1.07650	-2.79056	0.57196	1.04886	-0.08654	-2.25629	-0.36993	0.46419	-0.02976	1.16485	0.91852	0.27433	-1.05872	1.85181	-0.66297	-0.90208	0.82707	1.43736	-0.17243	-0.10338	-0.62065	0.30684	-1.20092
FAM89B_rep2	ITGB1_rep2	0.51351	0.35135	37	D	A3	88	70	449	400	-6.02550	-2.39004	-4.48744	-2.39265	5.16844	-2.49642	6.34211	1.45966	1.88073	0.18659	-0.11793	-1.62662	1.25504	0.99979	0.11267	-1.55404	-0.59621	-1.54888	2.76728	-0.54741	2.17735	-2.19487	-0.16846	-0.76521	-1.50438	-0.77880	-1.35250	-0.60606	-0.05281	1.33286	-0.08136	0.26272	-1.32518	-1.22221	-0.58319	0.13487	-0.77973	-0.10146	-0.25215	-1.64911	0.14795	0.21731	0.02625	-0.42450	0.74271	-0.60712	1.68824	0.39037	-1.11295	-0.31554
MYLK_rep1	CNN3_rep3	0.35211	0.30986	71	D	A3	88	70	245	393	31.73044	13.51171	20.37185	1.29796	-8.96956	11.54658	-1.37438	3.37630	-7.73940	0.61603	-0.67017	-7.99393	6.15782	-8.47640	-7.68062	-1.08025	-5.66218	2.76826	2.31800	-3.90055	-1.62233	1.71191	-1.50493	4.26696	2.25971	-2.01872	-1.28385	1.44496	-2.81170	-1.45663	-0.66706	-1.44563	2.24276	0.87761	-3.95693	0.66737	-0.95751	-0.29346	0.60532	-2.54881	-2.27248	0.63799	-2.24242	-0.53288	1.59051	-0.45860	-1.20788	1.00058	0.16065	3.82812
SPTB_rep1		0.87500		16	D	A3	88	70	570	427	-6.60711	-4.29823	0.57876	-6.64326	1.98095	1.23872	1.83613	-2.57576	2.19472	0.66406	2.60154	-0.78810	1.39897	-1.28780	-2.21223	-0.04753	-0.69272	-1.00709	2.05614	-1.67247	-0.86185	-1.64652	1.93344	-0.01995	-1.76579	-0.77940	-0.41380	0.01269	-1.15829	-0.51509	-1.15458	-0.04449	-1.26144	-2.27262	-0.01867	0.14843	-0.44299	0.57964	-0.42267	-0.34169	-0.01428	-1.06563	0.01904	0.33817	-0.17328	-0.28364	0.77628	0.31104	0.34292	-0.35331
MACF1_rep1		1.00000		27	D	A3	88	70	160	491	-1.29320	-3.86299	-6.28166	-1.43148	2.00304	-4.27857	4.53750	-1.62928	-0.80028	-0.98257	2.93492	-0.35429	1.72587	2.40603	-3.34577	-0.85986	-0.54849	-0.86141	2.30999	-1.04190	0.52615	0.39339	0.66314	-0.76944	0.75689	0.84148	0.14034	-0.45105	-2.14828	1.08838	0.05255	1.33016	-2.02113	-1.51551	-1.20582	-1.36233	0.97243	-1.18252	0.47062	-0.16216	-0.60548	-0.60751	-0.10430	0.30446	0.77364	0.17779	-0.94882	-0.29717	-1.02743	0.44686
ENAH_rep2		1.00000		24	D	A3	88	70	587	625	17.99545	-6.58484	-6.87361	-7.36126	2.76503	-3.37797	4.00627	-0.53123	-2.62005	2.32051	0.53249	-0.61131	2.68459	1.51886	-0.86006	-3.87847	0.33519	0.97807	1.70408	-1.58863	-1.62558	-0.96597	0.01032	-1.43253	-1.57662	1.76931	0.04413	1.33587	-0.14858	1.55563	-2.38563	-1.53260	-1.55262	0.40716	0.21239	1.08102	-0.20370	0.83328	-2.89755	0.19056	0.27933	0.45915	-1.58870	0.27069	1.68024	-0.20352	0.88826	-0.48777	-0.03953	-0.02733
ZYX_rep2		0.96875		32	D	A3	88	70	458	654	3.64124	6.35755	-5.33499	-1.07562	2.47858	-2.66962	2.14427	1.03841	2.11259	-2.59939	-8.27392	0.04787	-0.04348	2.75764	-0.85304	-2.72055	0.03090	-2.94465	0.59856	-0.65986	2.22644	0.25443	0.59722	0.94703	0.45750	-1.46422	-2.12544	0.21428	1.02869	-0.05204	-0.44844	-1.78119	0.22893	-1.19176	-1.31379	0.59982	0.12950	-0.62075	-1.17607	-0.64392	-0.64813	0.58053	0.65186	-2.39485	0.93996	-0.98778	1.24698	0.31928	-1.69837	-0.07342
ZYX_rep2		0.93939		33	D	A3	88	70	508	662	-4.62479	3.11701	-4.47811	-2.36731	-0.60157	-3.44097	4.51605	-1.35716	5.91775	-2.29999	-2.77950	1.35607	-2.20091	3.08067	1.31333	-2.49065	-1.20316	-2.87380	2.57641	2.33848	2.55021	0.60333	0.57041	0.45886	0.54032	-1.40840	-1.97994	1.74020	-1.01678	0.47510	-0.30500	-1.31076	-1.57562	1.12531	-0.38197	-0.40802	-0.62767	0.04149	0.13517	1.13871	1.25940	-0.31093	0.23401	0.50956	0.02475	-1.21410	0.29702	-1.65662	-0.67694	-1.18106
KLHL5_rep2		0.91667		12	D	A3	88	70	704	717	31.19396	-8.37904	-11.11717	-0.75097	-3.41069	3.11725	7.16297	-6.58572	-4.26442	2.73975	0.63416	0.20881	-0.04471	6.27458	3.47088	-0.03702	-3.26779	1.29388	2.73876	-0.19117	1.30576	-1.25985	-0.68870	-3.91793	0.90234	4.26422	-1.33711	-0.99419	0.35715	0.57881	0.84087	-0.57976	-0.80932	-1.20446	-0.34440	-0.95376	-0.28959	1.01069	-0.28808	-0.10435	0.41735	-2.58100	2.60566	0.97667	-0.77394	-2.17036	0.98143	0.14934	0.19216	-1.54313
KLHL5_rep2		0.73333		15	D	A3	88	70	733	746	30.14259	2.93407	-16.51764	5.12888	-11.51129	5.82416	13.58470	-2.74833	-2.08592	1.88030	4.76195	0.42328	-2.36026	-0.32372	0.57867	-1.08144	0.04685	1.72879	1.71704	0.55068	0.76969	0.35236	-0.84016	-1.69801	3.77691	0.86940	-3.53828	3.06181	-0.10060	-1.46689	0.41163	0.07851	-1.93074	-2.03584	0.04470	-0.79898	3.36579	-2.50775	-0.04153	-0.84617	-1.26132	2.69238	1.91113	0.64768	-0.17468	1.41882	0.01603	-0.17291	-1.18653	0.34160
PKN2_rep2		0.92593		27	D	A3	88	70	717	795	7.16513	2.53923	4.52294	6.63223	1.29167	-7.13731	4.24243	-3.34389	-1.23382	1.23574	-1.67698	-2.79757	-0.22503	3.08015	-0.39951	-1.12047	2.35056	-0.04533	1.25271	-0.42090	2.74326	-1.47667	-0.08946	3.01661	-0.86970	-1.06959	0.27705	1.50205	1.77989	-0.57373	-2.79724	1.12040	-0.55609	-0.21579	-2.42246	0.90050	-1.93666	-0.59383	-0.99763	0.75887	0.52527	-0.07812	-0.47998	1.18406	-1.10555	-0.17572	0.27875	-0.96583	0.96052	-1.02515
LIMA1_rep2		1.00000		14	D	A3	88	70	900	852	43.01307	-15.13619	-19.15600	-12.58156	5.01760	-5.89534	-1.69556	4.82450	-6.77322	-0.96559	6.32779	3.13013	-2.82539	1.04342	8.87693	-5.05135	-0.03282	6.02974	-4.02346	-7.41427	-0.57085	-1.48859	2.35905	2.86102	0.20304	3.08653	-3.04978	1.24078	0.96573	-0.35942	-0.35450	-0.45248	-1.06406	-0.11392	-0.38040	0.26689	1.46053	1.19674	-0.88535	0.39180	0.49505	1.22562	1.73969	0.75255	-1.17606	-1.35184	-0.15708	-0.70273	-0.12175	1.38972
CDC42BPA_rep2		1.00000		29	D	A3	88	71	564	144	8.13082	12.75417	-7.07842	-1.54724	-10.80804	2.80759	5.12681	8.93216	0.63880	3.15668	1.89670	-6.83541	3.99455	0.48154	-4.23073	2.64166	0.47776	-1.63554	1.09674	-0.61824	-1.60793	-2.59689	-3.97012	2.94646	-0.30812	-1.16344	1.45088	1.76277	-1.85158	0.72361	2.30571	0.82393	0.58486	3.65949	-4.59596	1.95263	2.42569	1.73082	-0.44487	0.17483	-0.36478	-2.38576	0.86548	-1.38733	-0.12099	-2.40137	-2.21750	-0.83426	1.26410	-1.04947
CFL2_rep1		1.00000		35	D	A3	88	71	338	191	-0.31433	7.27465	-4.72137	-11.76329	0.26495	-1.49869	-3.20246	-0.41001	6.71958	-4.43152	1.55167	1.68599	-3.16309	-0.32020	1.62789	-1.35733	0.16781	-2.83392	2.38366	1.80870	3.85637	-0.34935	-0.51983	-2.57028	-2.73397	-2.63604	-1.45862	1.87435	0.87779	0.04889	-1.53156	-3.13040	-0.00291	1.15298	-0.27230	0.73294	1.43235	0.14526	-0.74915	0.84064	1.37991	-1.31364	1.42239	-0.60500	0.91292	0.30698	0.41679	0.84468	0.41158	-0.66595
TRPV4_rep1		0.89655		29	D	A3	88	71	165	338	15.37506	10.49254	0.15428	7.79685	-12.53404	3.09030	9.14115	3.55377	-7.07991	0.62350	-1.33568	-8.09104	4.06694	-1.16948	-0.70067	-0.75111	-2.96066	3.76237	1.01164	-5.77815	4.00921	-1.06023	0.64418	4.47243	2.44085	-0.60698	3.30100	-1.99350	0.55259	0.43467	-1.39725	1.43474	1.72056	-2.97797	-0.27205	-2.61612	4.08549	1.14777	2.68508	2.55538	-0.10088	3.97807	1.22218	-0.75851	-0.42160	-1.56811	1.01800	0.36450	-2.21480	-1.44457
CDC42_rep2		1.00000		12	D	A3	88	71	311	350	12.68774	-0.82056	-4.29959	5.72975	1.15720	3.62925	5.35246	-2.67517	3.81368	3.28798	-5.30071	0.49364	-0.65701	-2.44549	-1.28344	-0.74034	-4.51643	-1.43934	-1.65534	0.74669	-1.35579	-2.70056	0.97382	-2.27169	-2.87937	2.62849	0.04921	1.58561	1.57716	0.53810	0.00540	-0.81993	-0.36228	1.12425	0.77802	0.73743	0.06505	-1.88588	0.97086	0.32456	-0.52836	-0.31272	-3.48492	0.53210	0.06969	-0.73070	1.50272	-0.41953	-0.49357	-0.53539
CDC42_rep2		0.95455		22	D	A3	88	71	275	365	15.13791	8.24637	-7.07457	7.13614	-4.00525	2.78815	8.21605	-3.06510	6.02248	-2.29813	0.12132	7.45866	-1.14079	4.84054	-0.47111	-0.47690	6.29223	-1.80602	-0.70991	6.21647	-2.51454	-1.37981	2.20598	0.40896	-2.24127	0.23497	-0.43944	3.09426	1.82714	-0.59890	-1.04149	-0.40944	-0.50864	-1.60645	0.83926	-1.24511	2.62068	-2.49019	-1.04699	-1.27431	0.17643	1.80581	-1.59322	-0.62918	0.75369	0.60882	0.73720	-0.63010	0.52240	-0.73632
IQGAP3_rep3		0.49180		61	D	A3	88	71	100	576	0.41268	-0.21834	1.66932	-3.20451	-9.61238	-5.16881	0.48695	0.89035	4.40445	0.00196	2.28987	4.48207	1.93047	-0.16720	-1.05805	-0.43577	-1.84006	-0.24470	0.42873	4.10187	0.68553	-0.34062	0.74481	-3.46036	2.57861	-0.16978	2.72541	-1.02166	-2.28267	1.77040	-1.43069	0.82670	0.32884	1.27360	0.30863	-1.38892	1.66462	-0.02064	-0.31435	-0.06332	-2.30783	-1.56498	0.61686	1.79627	-1.06351	-0.47767	0.27678	-0.64096	-0.27939	1.87189
JMY_rep3		0.75000		16	D	A3	88	71	283	631	0.53931	-5.45610	3.24445	5.29756	-1.39024	0.61395	8.76817	1.40774	1.08866	-1.25562	1.33236	-1.49438	2.65675	-1.92332	-0.10779	-0.05505	-1.80783	-1.26579	1.45846	-2.93538	0.84540	-3.77378	-1.49336	-0.87961	0.78358	0.99364	-0.55601	-1.97840	-0.80790	2.70327	0.38080	-1.24096	-0.67273	-1.14749	0.14051	-0.98010	0.60286	-0.64166	0.09563	0.99972	-0.78697	-0.94362	-0.41223	-0.91691	0.12344	-0.47789	1.55289	0.11890	-0.56595	0.00552
IPP_rep1		0.84615		13	D	A3	88	71	108	662	6.30659	-3.63132	-5.50097	0.85924	3.73956	0.90413	7.85674	-1.03471	0.01477	2.74598	-2.89977	-0.12107	2.12418	-3.11858	0.59373	-0.04907	0.91679	-1.96531	1.14778	1.25091	-0.44864	-3.51245	-1.82323	-3.38378	-2.10992	1.70192	0.78184	0.94491	1.78571	-0.30942	-1.45463	-0.69150	-0.60723	-0.34988	-1.01617	-0.48331	-0.52535	-0.15642	-1.20484	0.73823	-0.74080	-0.23920	-1.72579	-0.09055	0.81086	1.06239	-1.50010	0.29294	0.62498	-0.58885
SH3BP1_rep2		1.00000		62	D	A3	88	71	799	717	-7.40481	-2.29055	4.78224	-2.56504	-1.03226	-4.99804	3.50694	-1.36632	0.51813	-1.32314	2.47970	-0.94317	-1.41167	2.90041	0.30072	-3.39501	0.24334	-1.17306	2.29182	-1.63515	2.03612	-1.15006	0.71027	0.49509	0.33974	-2.02344	2.06349	-1.16298	-0.38042	2.30169	0.61635	-1.77037	-0.20364	-1.28528	0.26025	-0.85607	1.60625	-0.67676	-0.01625	1.13087	0.07248	0.48568	1.07753	-0.23699	0.16045	-1.80194	1.42291	0.40199	1.54894	0.64303
IPP_rep1		1.00000		17	D	A3	88	71	165	700	7.68552	-7.91021	-2.30585	5.58333	2.53472	0.15512	3.53615	-1.71081	-0.46557	2.03701	0.24630	-1.62807	3.13131	-0.67800	2.35366	1.37880	-0.98992	-1.61606	2.10027	1.63623	0.09466	-2.61527	0.63126	-1.51658	0.12250	2.27919	-0.30147	1.98058	-0.24693	-0.24165	-0.20947	-0.10695	-0.60477	1.27460	-0.60674	0.88845	0.76120	-0.59093	0.55074	-0.27890	-0.14433	0.06297	-0.71197	1.55703	1.22565	-0.29349	-0.09410	0.39668	-0.64469	0.28133
MAEA_rep3		0.96774		31	D	A3	88	71	556	748	1.97236	0.66957	3.70637	-0.84355	-2.77251	-0.27499	-2.53310	-1.12107	1.20422	-0.02725	0.99975	-1.30885	1.30997	0.64482	-4.14366	-4.60377	-1.26213	1.96370	0.15600	1.11764	0.57728	-3.87764	-0.41310	-3.89635	0.64835	0.02933	-0.97367	-1.61518	-1.72365	1.45836	0.15052	-0.87260	0.98962	-1.50242	0.36916	-1.19587	1.36265	0.55354	0.99549	0.91814	0.43776	-2.53253	0.60653	-0.57795	0.00082	-1.02176	-0.61191	0.00144	0.09596	-1.79135
KLHL17_rep2		1.00000		13	D	A3	88	71	319	804	6.61206	-8.11257	-4.11460	5.13988	1.17354	-3.03935	6.05301	-5.41802	-0.54830	3.71545	0.92570	-0.41818	0.42465	1.57047	-0.06450	2.65397	-0.72078	-0.76631	0.81817	-0.62480	1.44457	0.83343	0.83219	0.52353	-2.46099	2.27909	-1.46658	1.27941	1.19376	1.19487	-0.70359	0.35078	-1.21909	0.26879	0.52747	-0.12263	0.89263	-1.40076	-0.25695	-0.44861	-0.27240	0.71388	-1.02130	0.41375	-0.04953	-1.77940	-0.78251	0.16060	1.42594	0.43510
SPIRE1_rep3		0.92308		26	D	A3	88	71	462	846	-4.94800	-2.66386	2.58828	-0.66126	-2.28547	7.13600	1.71628	-4.03490	-1.43397	1.39357	2.84863	0.74081	-0.57059	0.34525	-0.29605	-2.19714	-0.32236	-1.00781	0.40734	-1.83829	1.62228	-1.95749	-1.04407	-0.98024	0.71417	0.53370	-0.27653	-0.08330	0.51783	1.84642	0.00963	-1.98186	-2.08939	1.35387	0.66791	-0.33750	1.27812	-0.66230	-0.33672	1.56058	-0.79243	-0.73518	-0.67801	-0.10511	0.42983	0.23902	-0.36538	-0.25971	1.54183	0.36586
KLHL17_rep2		0.96667		30	D	A3	88	71	274	831	-3.31225	-6.09280	-2.66775	0.85984	2.17252	-3.84832	6.92960	-1.14316	2.73484	3.50188	0.95620	2.81082	1.25559	-1.92402	1.27077	2.25139	-1.56886	-1.83509	2.49535	-0.79838	1.18693	-1.12721	1.68775	-0.17529	-0.40533	0.22074	-1.41372	1.49192	-0.09571	0.07922	-0.65422	0.52233	-0.87551	-1.58103	-1.14032	-1.17240	0.86320	-1.19055	0.26728	0.09843	0.58016	0.98318	-0.45234	0.75655	-0.75184	-0.90898	-0.10265	-0.67827	-0.35066	-0.65441
MYO18B_rep1		1.00000		21	D	A3	88	71	767	860	2.67770	-0.52302	-1.72788	-1.20751	5.25196	0.47381	5.78612	-4.00496	-0.34924	0.80251	-0.91229	-2.29244	0.63659	-3.37711	-3.63618	-2.30698	-0.03593	-0.84411	-0.54086	-1.59854	-0.85479	0.73451	-0.48972	-0.19690	-2.89924	0.89938	-1.04641	0.39504	0.76072	0.23723	-1.59261	-0.26018	-0.82123	0.04918	-0.67151	-0.05238	-0.24372	-2.05671	-0.22302	-0.65573	-0.27561	1.02318	-1.56565	0.50308	-1.17417	-0.39807	1.32767	1.37186	-0.24658	0.81487
IQGAP1_rep2		0.94118		51	D	A3	88	72	180	143	26.74515	9.32831	-2.14343	4.55765	-4.69290	-11.39329	0.48929	-0.51284	-2.75316	-3.37293	4.50765	-3.71877	3.15551	7.23915	-3.77718	4.22698	5.45320	-0.24598	-0.06299	-1.23047	0.15506	-0.23957	-6.46779	-1.34221	-0.94826	1.40473	-1.37510	-3.08788	-2.45306	1.35710	-2.07344	-0.15648	2.81309	0.14538	-1.82806	-1.84261	-1.52871	0.84649	-2.10987	1.60376	0.43531	0.01419	2.40802	0.82636	-3.18517	-1.13519	0.13741	-0.65753	-0.13650	-0.34057
WASF1_rep3		0.72222		36	D	A3	88	72	246	329	2.17544	-3.02261	3.86862	1.54178	-6.34947	-2.89179	1.97209	-1.85476	-2.35592	4.09111	0.78204	1.63675	-1.65945	-3.31584	0.15465	-2.58738	-1.49455	-0.17895	2.33087	-2.03538	2.58567	-2.69303	-0.55129	0.16485	-1.51173	-0.34029	-1.32749	-0.82428	-2.61350	2.15391	1.00071	-2.46074	-1.38735	0.87256	-0.61478	-1.35967	0.10235	-0.10486	-1.13248	1.42593	1.73942	-0.44888	0.31444	0.05712	-0.64549	-1.66472	-0.30532	0.00755	-0.46459	-0.93639
RUFY3_rep2	CONTROL_rep14_	0.45455	0.42424	33	D	A3	88	72	726	312	23.31719	14.81682	-0.83989	-14.73028	3.05775	-0.10765	-4.50236	-1.26904	-1.17428	3.10377	-5.21963	-1.55065	1.21183	-5.91241	-1.81685	-2.09796	-2.24352	3.31837	-0.49071	1.36797	-4.37972	-0.85596	5.42742	-3.54788	-1.41526	-0.52777	-2.26936	-0.56622	-2.14045	-0.65988	2.36305	-1.04961	0.63671	-4.25912	-1.03814	-2.02054	0.68660	-1.75048	1.21824	-2.20605	-0.81297	0.99841	3.57996	-0.19733	-0.86148	1.78293	1.42104	1.39154	-1.01525	1.94701
SORBS1_rep2		0.95833		24	D	A3	88	72	584	331	15.49232	14.10943	-2.27652	-1.05643	-3.78226	2.13140	5.91527	1.85832	0.62006	2.69729	-0.17318	-10.43250	1.23849	-1.85613	2.27981	0.47529	3.24801	-3.63413	0.51988	0.84349	-0.43755	-3.54469	2.08989	4.62786	-4.03882	-0.52272	-3.77615	-1.09141	-2.24237	-0.34599	-0.38083	-0.43116	1.57336	0.95077	-2.18545	0.43019	1.02670	-1.03260	1.06768	-0.84773	-3.21171	0.59808	0.91611	-0.58997	-1.88278	-0.41503	1.33350	-0.91200	-0.12387	-0.56918
GOLPH3_rep2		0.88889		18	D	A3	88	72	394	341	35.04987	7.37308	-7.24410	-0.35678	-6.22734	-12.20753	-0.41894	2.11525	-2.70407	2.43284	-3.69177	1.38511	-5.34443	-0.99551	2.83596	-6.49758	4.85214	3.44025	1.42493	-0.14980	2.81772	-1.46323	-1.61908	0.85525	3.39833	-0.01802	-3.58830	2.68753	1.39567	0.94721	-2.75399	-2.16035	1.16885	-0.77725	-0.34108	-1.25597	0.77059	-1.37994	-2.18702	-0.15439	0.88068	1.49810	0.06995	-2.05643	0.70211	-0.76941	0.52174	1.66313	-1.24573	0.05371
TGFBR1_rep2		0.45455		11	D	A3	88	72	845	343	24.08118	11.01271	-14.57889	3.97166	-4.69867	-1.44485	-1.38603	4.03861	1.54669	1.84813	-1.10001	-3.03453	3.46232	-3.49555	2.45868	-7.31626	-2.62347	-5.20411	1.90424	-4.17046	1.47908	-3.64561	-2.50997	4.26747	-2.78800	0.02008	-3.71338	0.94067	0.82606	-1.09113	-1.28980	-1.77967	0.86079	0.27017	-0.06287	-1.46374	2.34481	-1.90760	-1.65443	0.23603	-0.82439	0.54560	0.32224	-1.49794	1.53144	-0.39756	1.57044	0.93253	-1.59603	0.88892
KRIT1_rep2		0.94444		18	D	A3	88	72	199	391	1.68333	0.33837	-0.92853	2.97577	1.89997	3.38774	-1.04584	1.65883	-0.53319	1.74666	-1.03470	-4.95027	3.93092	-0.23479	0.16338	-1.11209	2.72485	-3.92411	0.21884	0.36652	-2.29688	-0.33641	-1.14961	1.69419	-3.52775	-1.51099	-1.65648	0.33307	0.04167	-1.48803	-0.93945	1.24426	-1.36645	-0.45397	2.12250	0.06352	2.42756	-0.59189	-1.24363	-0.90984	0.33669	-1.60379	0.24082	0.13013	0.95041	-0.65556	-0.92519	-0.60147	1.69522	0.26917
FGD1_rep2		0.74684		79	D	A3	88	72	758	589	-2.84757	7.83304	1.00716	-5.38868	-5.15333	-0.96025	2.18794	6.80952	2.17548	1.63742	-1.68479	-3.10046	-2.02940	0.75539	2.59197	-0.00354	-0.56364	-2.08430	2.97988	-0.86654	1.85082	-3.25901	-2.64582	0.55533	-3.39464	-2.20713	0.55611	-0.89334	-1.82005	1.69389	0.61718	1.15899	0.15624	2.00694	1.29853	1.03351	3.70773	1.75747	0.07659	2.55284	0.52626	0.48544	0.67981	0.93088	-1.03254	0.68481	-0.47677	0.84911	-3.66452	-0.29808
LIMK2_rep2		0.92857		14	D	A3	88	72	488	564	-0.48034	5.31964	2.04032	1.49327	1.89737	-0.32388	7.56622	-1.05604	3.17751	1.59150	1.82617	-4.88893	-1.05842	-5.27490	1.52677	-1.12444	1.20916	-1.31566	-1.64160	2.97228	0.94627	-0.20608	0.90523	-0.67716	-0.46874	0.08329	2.59019	-0.86736	-0.07646	-0.59535	-0.92565	1.49761	-0.31207	-2.15693	-1.43740	-0.73804	-0.04542	-0.28026	0.51914	0.69272	1.55349	-1.22822	0.47671	-0.34400	0.22124	-0.18190	-0.04318	0.29057	-1.23135	-0.29280
CRK_rep2		0.87500		16	D	A3	88	72	598	575	-2.68732	-2.05950	-1.86793	-0.18998	0.73702	-3.52779	6.49780	-2.49045	0.02586	1.84258	0.05552	-1.61626	0.82254	0.31422	-0.08338	-1.91969	1.31169	-2.24569	1.37426	-2.05663	1.58572	0.78997	-0.38008	0.72028	1.26777	0.05052	0.46189	1.88502	-1.14301	1.02877	-0.96292	0.43809	-2.43327	1.04531	-0.19677	0.86670	-0.30506	-1.26618	-0.54273	-1.30916	0.25376	0.07960	-0.33105	0.78579	0.12877	-1.50515	-0.34778	-0.31396	0.50181	-0.21122
NCKAP1_rep2		0.70270		37	D	A3	88	72	555	688	3.17476	10.40125	-0.59719	-4.07575	-11.67395	2.04460	2.03983	2.90063	4.49078	-0.66943	1.42828	-3.59153	-1.16241	-3.93763	1.30583	-3.15549	-2.26771	1.46498	0.94877	1.80368	1.69732	-2.48135	-0.09643	0.74741	0.25281	-2.87049	-3.51284	-0.34610	-2.04224	-3.04808	1.26315	-1.36394	2.42638	2.51265	-0.59256	0.64423	2.62205	-1.06248	2.91020	-0.37229	-3.59874	-1.60165	-1.35344	-2.86208	2.41698	-2.51646	1.22331	2.84016	0.51588	-2.49983
PDLIM5_rep1		0.96970		33	D	A3	88	72	522	815	-1.05873	2.53762	3.16803	-4.48053	2.14488	-1.20786	2.09040	-6.43572	3.19438	2.33255	1.71688	-1.97693	-3.05054	-1.69037	3.55053	-1.58187	2.40118	-3.74250	-0.28828	-1.65419	2.55914	-1.73894	-2.21976	1.16376	-1.25204	-0.76410	-1.23625	1.13252	0.98637	1.34190	-0.54032	-1.20630	-0.60869	-1.01909	-1.02151	-0.52578	1.50763	-1.71880	0.25041	0.12449	-0.78506	0.46282	0.95049	-0.64830	1.22380	0.76150	-0.73631	-0.83033	0.97808	-0.39981
MICAL2_rep2		0.90000		50	D	A3	88	72	185	872	-4.11412	3.60917	-1.67960	-1.07209	-4.46188	-4.67372	3.21158	2.67745	5.45244	-2.43379	-0.22073	0.24327	1.37905	-0.90112	2.94094	-0.93884	-0.83861	-0.10438	1.78287	2.36532	0.21482	-1.70096	0.54115	-0.39977	0.66019	0.16851	1.43120	-1.13201	-3.09765	-0.13150	-0.79273	-1.58749	-0.24658	0.34271	1.01348	-0.80666	-0.99607	-0.37674	-1.52236	-0.98463	-2.01224	1.41218	0.03050	1.13026	-0.46212	-0.01894	1.08651	-2.13406	-0.30621	0.17062
PDLIM5_rep1		1.00000		33	D	A3	88	72	582	900	-6.09624	-2.51892	-1.49779	-2.94081	2.70147	-1.78525	6.63637	-1.32060	2.04693	-0.13223	0.91839	-2.06147	0.09120	-2.20345	1.27255	0.46494	0.04355	-0.70563	1.25672	-0.84861	0.62695	1.54391	0.67114	1.16483	-0.47484	-1.08084	0.36769	0.88600	-0.64356	-0.49860	-1.06353	-0.17346	-1.41509	-2.07583	-1.07365	-0.61097	-0.19282	-2.03592	-0.38849	-0.07880	0.62854	0.82172	-0.71256	-1.19963	0.23552	0.18748	-0.02014	-0.28101	0.03651	1.02963
CONTROL_rep14_	RUFY3_rep2	0.51852	0.48148	27	D	A3	88	73	194	113	2.68719	4.04535	-1.35093	-6.32067	-1.98926	2.11213	-3.87829	0.36169	-0.99505	5.22129	-1.23839	-1.88221	1.47482	2.39148	-2.46840	-0.50520	1.29956	-0.28121	0.56764	1.64786	-2.37263	-2.08296	1.22841	1.55194	-2.57051	-0.41382	-2.03896	-0.58708	-0.11373	0.65727	0.18737	-0.49610	0.44318	-0.95763	1.07314	-1.96429	1.74326	2.02748	-2.14156	2.41924	1.36447	-2.01158	0.23500	-0.71767	-0.00313	-0.85116	-0.45031	-1.66885	-0.71886	0.93142
ABI1_rep1		0.91429		35	D	A3	88	73	353	156	-0.02943	2.54080	-1.28684	-4.29330	-7.29328	-3.47554	0.82587	5.49573	3.14012	2.03618	-3.36427	5.79050	-0.69752	2.77955	-2.20529	0.64046	1.20638	-2.89420	4.06279	-0.57170	2.73475	-4.16609	-3.69085	-2.97599	2.29581	-2.35210	-0.66308	1.06793	1.50045	-0.70171	-1.74637	-2.79425	2.05852	0.05255	-1.24065	2.40996	-0.12388	0.76879	-2.03289	0.16035	1.92067	-0.46856	-0.19630	-2.99216	-1.35305	-1.62159	0.60818	1.30173	0.07657	1.10547
ANXA1_rep3		0.89474		19	D	A3	88	73	532	176	15.03777	-1.58752	-4.13703	-2.58276	5.92256	-2.13863	-0.47320	-4.38565	-0.03930	1.28371	2.05250	-1.98006	-2.77876	-3.15234	-0.35872	-0.37769	1.58452	-6.07507	1.59840	2.61620	-1.84064	-0.66439	-1.39981	0.36791	-2.87870	2.74270	-0.94464	-0.24775	-1.37709	-0.02759	-0.06477	0.01245	-0.99500	-0.24949	-1.87678	-1.00222	-0.36865	-0.61351	1.48923	-0.58825	-0.14532	-1.35109	0.63709	1.36922	-0.28470	0.67998	1.02471	1.83826	-0.07472	0.75005
ANXA1_rep3		1.00000		16	D	A3	88	73	484	233	24.92725	9.00933	-0.00605	-2.09356	-0.55609	7.97755	2.55388	-8.97773	-1.43298	-0.12495	4.08590	-1.69129	5.30470	6.82630	-0.97072	1.45023	2.67627	-7.24646	5.42254	-1.99070	-0.19767	-3.20485	-5.50453	-5.18894	-2.14814	2.16473	-0.28182	-1.63349	-0.81395	-3.06494	-1.21361	-0.26518	-0.82309	-1.73295	-0.91472	1.55846	-1.30054	-0.52788	-0.21054	1.37544	0.56200	0.24828	3.57822	-0.68819	-1.24483	-0.51233	-0.73079	0.50622	-0.59321	0.84454
MPRIP_rep2		1.00000		38	D	A3	88	73	550	493	-1.03725	-5.61622	-0.97116	0.48984	3.42903	-5.60714	5.32860	2.60895	1.46923	2.06516	0.99306	0.21488	0.57938	1.11083	-1.35302	-2.12654	0.24017	-4.32746	3.49122	-0.13739	-0.84668	-2.58765	1.94798	-1.21278	-1.28681	-0.80278	-0.81374	-0.11269	-0.02958	1.07400	-1.89823	-0.48951	-0.11110	-1.36988	-1.38912	-0.93474	-0.91896	0.24733	-1.05707	-0.58142	0.88127	0.78130	-0.26131	-0.04091	1.75044	-1.47739	1.01643	0.46367	-0.56326	0.28703
EPHA2_rep3		0.97917		48	D	A3	88	73	625	542	16.07015	0.75199	-5.98393	-0.13495	-5.69066	-11.40451	5.06474	1.84496	-1.03609	3.43214	-1.88695	1.56581	-2.36061	2.19687	-1.52700	-5.96315	1.90855	-2.00462	4.10102	0.04883	2.25436	-1.87447	2.14990	-1.41325	1.96459	-1.09458	-2.33048	1.70606	-2.11946	2.83234	-0.64311	0.20902	-1.39248	-0.68969	-2.54129	-2.18265	-1.14213	0.08224	0.89530	0.51959	2.19493	-1.75979	1.21981	2.32942	0.82738	-0.36571	0.80862	-0.73717	-0.93415	-0.86906
CYTH3_rep3	WHAMM_rep3	0.69231	0.30769	26	D	A3	88	73	207	667	3.48758	6.00910	-3.51017	1.46139	1.91553	1.84507	-0.73233	-3.44591	0.84927	-1.60224	2.07643	-0.59970	-3.15242	-1.76104	-0.99476	-3.18907	-1.05929	-4.53705	-0.07655	0.54425	2.82274	-1.87785	-3.24518	-1.03104	-1.83305	1.32388	-2.11327	-1.90474	0.08596	0.80282	0.46438	-0.00777	-1.53644	0.02666	0.88677	0.59594	0.99287	-0.78110	0.23311	-0.06795	-0.16256	0.42654	0.51308	-1.76870	0.44146	-0.48234	0.60509	0.78614	1.17999	0.05844
CYTH3_rep3	WHAMM_rep3	0.64286	0.35714	28	D	A3	88	73	169	728	-0.82713	5.61621	-4.09573	0.96567	5.75017	-3.16261	0.26260	0.96441	1.38546	2.30958	-2.65578	-2.02746	-4.10932	-2.92967	1.45478	-2.21082	1.15618	-2.25639	2.31066	1.57882	1.29791	-2.15658	2.94648	-0.10158	-2.98757	-0.08133	-2.00986	-1.56604	-0.23287	-1.36499	-1.09396	0.20063	-0.89714	-0.74904	-0.25130	0.85458	-0.05599	-1.35691	1.01430	-0.39997	-1.22872	0.04327	-0.56942	-0.05804	-0.18062	-0.22976	-0.21975	-1.37487	0.09209	-1.39361
CDC42BPB_rep3		1.00000		9	D	A3	88	73	825	815	-5.83139	6.29734	-0.38281	-3.63539	0.99538	1.20536	-1.29212	4.32937	0.09646	6.90221	-0.80037	-5.43601	-2.57666	5.08003	0.31713	-1.18103	2.22136	-2.65461	1.16217	0.91017	1.03922	-0.65658	1.62781	0.47804	-0.98233	-0.79024	2.42980	0.48346	-0.54007	-0.19041	-0.73493	-0.80867	-0.07158	0.20820	2.03154	-1.41319	0.32187	0.00803	-0.89614	-2.33932	-0.39570	-1.27887	-1.02305	2.33290	-1.07359	-0.15443	1.23157	0.48823	-1.29506	2.62017
CONTROL_rep6		0.84375		32	D	A3	88	73	320	854	2.98313	5.38867	9.97809	-2.77024	-7.08227	-2.59631	-1.44220	2.56113	0.41019	3.72387	1.46718	-2.14756	0.55798	4.26981	-6.08403	-1.95213	1.21189	-0.36558	-2.20609	1.10325	-1.35932	-2.04101	-4.97295	-0.43289	-0.16370	-1.72671	2.40608	-1.11779	-1.84613	-0.84804	-0.87057	-0.37595	3.95976	-1.78811	0.13045	1.52055	1.97140	1.00506	1.44574	3.11492	2.16904	2.64241	0.56681	-3.77921	-0.87894	0.31793	-1.05232	0.00946	-0.05604	-0.61268
PDLIM3_rep2		0.93750		16	D	A3	88	74	738	169	14.03515	11.01119	-0.70938	5.40487	1.62662	4.15221	2.48456	-3.37908	-1.97695	-4.21087	0.71522	-5.52827	3.12438	3.44460	-1.84832	-0.32584	1.86138	1.45287	-1.63045	0.63200	2.33303	0.46653	2.51163	0.48307	-2.68850	2.12194	2.59972	0.42316	-1.03063	-0.52502	0.60800	0.67321	1.42136	-0.05325	-1.09540	1.53888	-0.10865	-0.39095	0.33117	0.26556	-0.06884	-1.70190	-2.41008	-1.17728	1.35758	0.18507	-1.16771	-0.15695	-2.44526	-0.66466
CALD1_rep2		0.93333		45	D	A3	88	74	617	178	15.32463	4.11902	10.75021	3.77792	7.96305	-7.25038	3.18176	-4.94447	-1.64890	-7.43679	3.60129	-2.55877	0.60193	-2.56920	-0.71036	2.93562	-1.11087	-1.70135	5.63816	-3.06928	0.95611	0.71173	3.71980	0.04050	-0.05457	0.17586	1.06478	-0.20846	-3.35846	2.08449	-0.64466	-0.64725	-0.67204	-0.73328	-2.22930	0.73295	-0.01000	-1.21489	-1.49069	0.70661	1.93535	-0.16328	-0.10325	1.29000	0.06801	-1.89450	0.81619	0.63271	1.25821	-0.17343
MACF1_rep1		0.83333		36	D	A3	88	74	788	224	-2.61040	-6.35336	6.32082	0.91259	-6.76838	-1.41607	3.06890	-0.13419	0.02432	0.99631	1.80828	-0.75323	2.66244	0.35775	1.54514	-0.58160	-0.65424	1.16606	3.11775	-2.22844	-0.51359	0.01243	1.00473	-0.92743	-0.72709	-1.18059	1.19977	0.45299	-3.25566	0.07706	-1.06593	-0.65683	0.92248	-1.79101	1.37282	-0.21215	0.32632	-0.54468	-1.25423	0.32800	-0.47902	0.41116	0.46745	-0.03791	2.53718	-0.83130	0.37476	-0.47790	-2.04530	1.61453
IQGAP1_rep2		0.95714		70	D	A3	88	74	760	356	-4.35905	0.43537	0.80623	-3.88065	-3.64813	-5.25063	7.22095	5.12559	5.81171	2.07078	1.15454	0.81502	2.74767	1.80863	-1.69482	1.21714	0.71592	0.19002	1.91972	-0.58201	0.07464	0.99558	-0.06741	-2.48094	-0.25074	-2.56852	0.15536	-0.18716	-1.02405	2.68987	-0.19058	0.03205	0.42979	2.45737	-0.93110	0.34190	-0.34561	0.77687	0.92742	-0.43165	0.66210	-1.42037	1.65292	2.53691	-0.09289	0.59635	-0.99252	1.02377	2.00515	-1.17874
MARCKSL1_rep2		0.97436		39	D	A3	88	74	654	401	4.65344	-8.60301	5.22282	-7.98390	1.72264	-1.82782	-2.20377	-2.03352	4.29120	-3.33906	3.49454	1.87782	2.76481	-3.86748	-2.12443	-1.09705	-0.65581	-1.52063	5.51513	2.45234	-4.40381	-1.89066	2.18128	-0.58334	-2.60983	-0.15274	-0.23375	0.67029	0.06538	1.29421	-1.37452	-1.29569	-0.27311	-1.06516	-1.72610	0.40003	1.96311	1.24316	-1.86463	-0.65126	1.43851	-0.42722	-0.24588	1.03931	1.00469	-1.10120	0.06208	-0.93382	-0.42456	0.57535
INPPL1_rep2		0.96970		33	D	A3	88	74	329	438	10.40670	10.29874	-7.12633	0.63480	-4.71948	-3.06887	2.10886	-6.33823	2.77603	0.99916	0.36727	-3.06037	5.86539	10.87912	-1.45084	3.22055	5.30072	-3.79167	2.25505	0.02941	0.72771	2.96116	-0.97651	-1.83325	-1.47044	-0.49129	0.77001	2.94426	2.04331	0.07665	0.08904	-0.33503	-0.53284	-1.19081	-2.10360	1.52439	-0.09448	0.38743	-1.14675	1.07967	1.08131	0.64236	0.98175	1.19107	-1.12493	-0.68491	0.76286	-1.19884	2.38677	-1.62408
ARAP1_rep2		0.66667		27	D	A3	88	74	490	443	32.77455	17.29233	-5.24714	-5.71876	-2.52816	0.34167	1.64568	-0.67847	-0.47271	-7.32491	5.21033	-8.19138	9.19076	10.42557	-1.49258	5.31142	1.58821	-2.34764	2.17334	-0.13323	-0.76971	-5.02961	-0.83568	-5.73838	4.13749	2.26081	3.97244	-3.98285	-0.99791	-0.77205	-0.69698	1.00447	0.17899	-0.72857	-1.53182	0.04172	0.01771	1.52290	-1.98910	-0.37369	-0.47708	-2.31669	0.49184	-0.83192	0.03736	0.35968	1.43409	0.43857	-2.10052	0.03263
LLGL1_rep2		0.81481		27	D	A3	88	74	238	439	-1.53025	2.83762	7.94658	5.46775	-0.40342	-4.11919	1.76839	-2.79926	1.32994	0.11553	0.88918	-3.76556	0.62759	0.68845	2.24950	-4.40728	1.35069	-2.66307	-1.11720	0.74034	2.10822	-2.47284	-0.72543	-0.08604	-0.50141	-2.58193	-1.61558	-0.27807	0.36253	-1.12197	-1.34379	-0.13261	1.06994	-1.00137	-2.13436	0.83696	0.00614	-1.69934	-0.83518	-0.28413	0.75075	-0.49404	0.03521	-0.36268	-0.99951	-0.87171	0.31089	0.53937	-0.00210	-0.13370
MARCKSL1_rep2		0.93182		44	D	A3	88	74	627	496	3.95183	0.89394	1.27973	-2.07610	-4.58224	0.68346	5.59090	-4.49667	1.03731	1.05148	-1.54292	-7.02205	3.92371	3.58399	0.70182	-0.24195	1.21476	-0.70149	5.49802	0.31334	-0.38344	0.05551	0.69604	2.24661	-2.62294	0.32012	1.92016	-1.39472	-0.22228	1.48651	-0.73987	1.56565	-0.49118	0.84597	-3.06886	0.22088	2.44956	0.48224	0.67799	0.85735	-0.86021	-0.95371	1.13470	1.38707	1.50326	-1.20200	-0.46707	-0.79641	-0.39040	1.70400
MYO9B_rep1		1.00000		15	D	A3	88	74	727	538	3.65132	-1.37223	-1.16786	-1.06663	-5.74742	-4.12778	10.37804	-3.14831	2.48552	2.79567	2.05245	-1.04175	-0.58989	-2.72404	1.25635	0.74603	-1.51127	-1.09590	-0.03679	2.24015	0.06742	3.65255	0.47149	-0.25954	-0.60337	0.47187	-0.92062	-0.57804	-1.03506	1.23757	-1.81708	3.24112	-1.39920	-0.32266	-0.46331	-0.13608	-0.43962	-0.04074	-1.04734	-0.39716	-0.59400	-0.28036	0.56728	-0.04331	0.65279	-0.63071	0.14375	0.34503	0.37226	-0.06499
INPPL1_rep2		1.00000		38	D	A3	88	74	362	571	7.38817	1.96851	-4.86373	-2.27328	-2.66613	-2.43040	-0.80305	-1.06911	1.44667	4.13711	3.69070	1.96756	-1.33905	-4.32286	-1.48817	-1.79767	-0.84167	2.42651	1.21368	2.10324	-1.15145	0.08914	1.95915	0.82420	-0.13311	0.17582	-0.64369	1.85540	0.13049	0.52737	-0.40357	-1.23292	-0.40977	-0.11124	-1.01377	1.74734	-0.20488	0.76829	-2.96236	1.25743	1.07813	0.20352	2.05491	-1.28839	1.40182	0.49888	0.78136	-1.08209	0.91318	0.83837
LIMK1_rep1	LIMK2_rep3	0.58571	0.38571	70	D	A3	88	74	660	590	16.82957	5.45011	10.01692	-8.60789	-9.80819	-3.38287	7.44051	-0.00224	-3.00116	-0.39107	-5.72054	-2.33216	4.04412	1.19045	0.22650	0.74037	-2.02866	2.63017	3.25502	-3.48718	2.73002	-0.26307	1.12657	2.08208	-0.47529	-4.26400	-0.10294	-3.19925	-1.74077	-1.18687	-2.24169	0.15188	-0.49123	-0.16281	-1.46085	3.50657	-1.68573	-2.86967	-0.14513	-0.86381	-0.47922	0.72290	-3.13805	-0.50730	0.57338	2.13719	-1.26762	-1.48884	1.32772	-3.48161
TWF1_rep3		0.77778		9	D	A3	88	74	445	685	26.86424	-23.45094	1.24283	1.28216	9.86441	1.30484	-3.86605	2.04627	7.43630	3.60849	2.20639	-0.13731	1.82482	0.90909	4.10579	3.49697	-0.00522	-0.61771	0.24893	-1.74298	3.31557	-2.38421	1.87358	1.23680	-4.30124	3.95721	-1.12176	0.98180	1.80784	-1.51969	1.05284	-0.94457	0.96080	0.41584	0.72969	0.60156	1.58973	0.97766	-0.25760	-0.76055	0.24105	-0.99325	0.08004	1.57469	0.77594	0.41026	0.22781	-0.39230	-0.44433	0.14430
FLOT2_rep3		0.95385		65	D	A3	88	74	559	691	10.86071	-0.26760	-0.67201	-8.80683	-3.47292	-7.53054	6.04603	1.32973	-0.06356	-5.08042	-1.39705	-1.74273	2.33180	2.28546	-3.09685	3.08826	4.62938	-0.51318	3.40393	3.38568	-0.83558	1.68321	-1.58302	3.43888	0.25889	-2.62249	-1.11691	-0.32304	-0.94694	0.94155	-3.14512	-0.46186	-1.48780	-3.50845	-0.94022	1.80860	1.19220	-1.03875	-0.32611	-0.71279	-0.49646	-0.28325	-1.23627	-1.66401	0.70727	0.96654	0.25090	0.36158	-1.23097	0.38379
FAM89B_rep2		1.00000		18	D	A3	88	75	447	90	5.89877	12.89209	-6.86878	-2.34906	-0.69433	4.35185	-4.55252	0.84311	3.74334	0.96261	6.09628	-5.31495	3.41613	5.02034	-4.95790	3.15769	0.60195	-2.57272	-0.36625	0.54401	-1.39488	-1.11398	0.19790	-0.17737	-2.70043	1.05678	-0.69724	-1.55217	-2.11117	-1.82546	0.47880	-0.25215	0.43042	1.11093	-0.39679	1.49556	0.30917	-1.42512	0.49999	-1.00731	-0.27973	3.28905	3.17912	-0.99242	2.18942	2.41666	-1.05498	1.69603	1.87517	-0.84881
CLASP1_rep2		0.93333		30	D	A3	88	75	210	226	-5.10300	-1.39873	5.73879	-1.85528	-6.97828	-0.28525	-4.46963	-1.57143	1.40618	2.43789	2.28292	1.35905	0.16030	3.47394	2.19555	-3.77009	0.97851	-1.85778	0.48733	0.14774	0.21779	-3.53786	0.24490	-0.97302	-0.97680	-0.29976	0.98418	0.79306	-2.35676	-0.23334	0.70801	-1.79380	-1.24893	-0.85669	0.21998	-1.32617	1.89686	0.57336	1.05094	-0.11912	1.90312	-0.30644	0.08409	-0.17908	1.16324	-0.71717	0.56005	-1.78801	-0.11445	-1.33965
TUBA1C_rep2		1.00000		24	D	A3	88	75	630	311	-5.96715	-2.64808	-0.33614	-0.74530	1.68476	0.97208	2.33144	-2.66458	0.89726	2.50859	0.10489	-0.61967	-0.59382	-2.24139	-1.78495	-2.64519	-1.31004	1.09355	1.06455	-1.38727	0.38545	-1.58535	1.08431	-0.65681	-2.29037	0.71128	-1.36750	0.15004	0.09642	1.32110	0.64711	0.27743	0.19674	0.94232	-0.13012	-0.17810	0.49175	0.10224	-0.60493	1.26569	0.78742	0.86836	1.72829	0.18507	0.67752	-0.35373	0.08459	-0.89732	-0.60524	0.42607
OPHN1_rep2	FYN_rep3	0.58824	0.38235	34	D	A3	88	75	726	423	-2.27692	8.31058	0.17821	-1.50342	0.44537	4.36600	10.73166	2.59115	5.05862	-5.59446	-2.10201	-1.07711	-1.37936	5.44139	2.67885	-0.57985	0.23642	-1.34438	5.07070	-0.55273	1.04434	-0.22414	4.12913	1.45227	0.03900	-2.86269	1.06536	1.28219	-0.02552	-1.71672	0.24001	-2.63805	-0.69048	-0.88250	0.24968	0.88765	2.48466	2.14030	1.30565	1.66542	-1.15351	-0.35712	1.07329	-1.77620	1.10304	-2.66562	0.55577	2.95719	0.34459	-0.79950
IQGAP1_rep2		0.96667		60	D	A3	88	75	174	489	4.73982	8.44329	7.95056	-3.97001	-5.50301	-4.52365	3.66864	-3.11239	3.58822	0.00535	-6.19114	2.33861	-2.13828	4.15119	3.84948	3.56902	0.66853	-3.05370	0.91923	-0.11744	1.10521	0.79052	-0.57668	0.80279	-0.24399	-1.07902	3.87565	-2.26610	1.02178	2.06654	-0.37297	-0.28930	-0.64905	1.04453	0.22846	-0.57230	2.26232	0.99789	-1.30430	-1.73831	-1.96512	0.03514	1.23040	-0.14561	-0.29113	0.74378	-0.48345	-1.11789	0.14266	1.75585
SPIRE2_rep2		0.92593		81	D	A3	88	75	359	502	-1.36414	5.23103	-1.02005	-6.52127	-8.89947	3.47956	2.59694	6.60344	4.35308	0.31134	1.54977	-2.31820	3.27039	1.27159	-3.74809	-0.36543	-2.72984	0.68079	0.59749	0.46054	0.48008	-1.66336	0.65731	-0.88189	-0.99126	-1.82136	-0.51055	-2.23861	-0.47017	1.43659	0.75380	1.31250	0.30532	0.46524	0.12136	-0.50810	1.03825	3.63088	0.91007	-0.35060	3.94035	0.82231	-0.34337	2.90290	1.39959	2.15343	-0.79212	2.91528	-0.32261	-1.25901
IQGAP1_rep2		0.94595		37	D	A3	88	75	225	505	6.54314	10.46955	4.33598	1.19140	-5.38373	-4.00351	3.60980	-2.85015	5.68626	-4.82075	-4.30225	-2.46674	2.70159	8.26342	-0.81825	2.81026	-1.85003	-2.04499	-1.07166	0.17617	0.53578	0.22106	4.92822	1.46116	-1.02981	0.58305	2.72572	-0.28882	-2.44771	-0.50267	-1.50402	-0.05268	0.95514	-1.41602	0.89504	-1.56151	-0.83736	1.51999	1.60569	0.48149	0.91364	1.46907	-0.07654	-0.38045	0.21089	-0.51614	-0.08818	-1.36400	-0.60627	-0.82029
EZR_rep2		0.88889		27	D	A3	88	75	564	524	-2.79568	-0.58560	5.94012	3.24870	-4.16783	-4.10449	4.65843	2.18346	2.51864	0.53264	1.72937	-2.24977	1.56998	-2.78394	0.74128	-2.95678	-2.48623	0.05718	3.43467	-0.55152	-1.73635	3.11252	2.79830	0.13048	-1.92675	-2.12617	0.83147	-0.23449	0.33374	1.88242	-1.59921	-0.36668	0.84234	-1.66085	1.55772	1.97051	0.40968	-1.29676	0.74957	-0.09172	0.72931	-1.25566	1.65216	1.35044	1.57285	0.06837	1.54320	0.68845	-1.53344	0.99762
ILK_rep2		0.75000		16	D	A3	88	75	218	580	48.20384	11.50700	-13.64133	0.70353	-7.79693	-9.02175	-4.91947	2.35987	5.09421	8.08211	1.90371	0.95674	3.13587	0.87954	5.94206	-4.45389	5.48134	-4.66736	0.07296	2.96335	-7.99780	0.68462	-2.11189	-7.39694	-8.35271	3.82139	2.00461	0.23691	-0.12887	-1.25949	-0.14768	-0.29132	2.61638	-0.05589	-2.79195	-1.72543	-0.11878	1.04646	1.16572	1.69379	0.04669	-4.30737	-0.25900	0.81617	1.27110	2.52054	-1.52837	0.11113	-0.53798	-0.10001
MYH14_rep2	FGD4_rep2	0.55556	0.44444	36	D	A3	88	75	748	574	8.20539	12.22178	-5.57606	-1.74520	-2.36218	-4.10505	5.68266	-2.64116	1.96204	0.64320	-0.33761	-2.56884	1.66228	1.19199	-0.95683	-2.58065	-0.86675	-0.02786	2.01575	-0.65220	0.97712	5.51983	2.23017	-1.44952	-3.84022	-0.13676	-3.15714	-2.44527	-1.54257	-0.44185	0.02551	1.48142	0.00006	0.41410	-1.31384	0.09224	0.84547	-1.65731	1.37203	-1.23393	-1.74945	-0.30298	-0.03012	0.67100	0.84544	-1.17458	-1.50166	-1.05957	0.83382	-2.03114
PRKCE_rep1		0.53125		32	D	A3	88	75	903	656	2.88259	5.70212	0.20513	3.57855	-3.51340	-6.24947	1.94688	3.05876	2.16099	-1.57490	0.25035	-0.00616	0.96489	4.52754	-1.60031	-0.95076	1.40111	-2.73060	-0.70500	1.57730	3.70162	-1.57150	-4.29940	1.17113	-0.69916	-1.37844	0.67620	0.69784	2.44170	0.85491	-0.67449	-1.53810	0.73230	-2.13246	-1.62550	0.63171	-0.20023	1.60632	1.40656	0.70522	-0.60619	1.10667	0.77404	-1.22847	-1.04767	-0.73632	0.82175	-1.33154	1.96273	-2.15406
WDPCP_rep1		0.47826		23	D	A3	88	75	193	671	20.67129	-12.00828	-8.03872	-2.51087	-6.56974	-8.05706	9.06877	2.16932	-3.59643	7.37059	9.35461	-2.51217	-1.90639	4.57823	-0.14120	-2.28625	-3.23596	4.02795	-4.16528	-1.68667	3.48147	1.29760	3.67321	-0.01698	-2.63745	2.65457	0.23015	-0.06220	-2.07543	2.61956	-3.55130	-0.00333	-1.64355	-0.66437	-0.66725	1.03335	-0.67555	-1.24392	-0.37299	-0.49477	-2.65689	0.00844	0.32056	-0.15655	-0.26487	-0.08227	-0.78286	-1.06196	-0.57326	1.37846
LASP1_rep1		0.93939		33	D	A3	88	75	713	700	3.19251	7.13880	7.69201	7.55459	-2.55816	8.00680	6.22696	-0.41522	-2.77485	-8.17302	4.26820	0.83471	-1.11300	1.24151	-0.07913	-2.53756	1.88398	0.56944	3.79270	0.00165	3.76324	-1.35976	-0.44924	0.47803	0.90611	-1.62623	0.52109	-0.61024	-0.67444	-2.38267	0.54130	1.55230	-1.18817	-2.30620	-0.68718	-1.70397	1.46443	1.66533	0.82215	3.28031	0.79314	-2.71751	1.03760	0.79589	-1.04419	-1.56923	0.23594	2.81507	1.53313	-0.72823
DBNL_rep1		0.66667		21	D	A3	88	75	244	817	4.92443	4.46135	-5.96851	-0.43723	-2.67420	-5.86683	0.40067	-0.84023	3.26532	3.18696	-0.51896	3.13583	-4.14014	-6.05271	-2.10017	-4.35588	0.48421	-0.39756	0.16169	0.30849	1.05434	2.76048	0.75792	2.43435	-0.75532	-0.19038	1.51204	3.18757	0.48886	0.73493	0.55873	-1.96897	-0.37476	-0.70791	-1.42082	2.28175	-0.48630	-1.16304	-0.13976	-0.03831	0.31120	-0.99894	0.48812	0.34893	0.88718	0.35085	0.62751	0.49100	0.14235	0.93111
DBNL_rep1	TUBA1C_rep1	0.51613	0.45161	31	D	A3	88	75	175	866	-2.10863	-6.48363	-1.53005	-1.45843	-3.72403	-4.37452	2.18256	-4.16624	2.81625	0.68555	7.53813	3.06638	-0.07763	-1.58699	-0.53546	0.72838	-0.76973	-2.36005	1.81935	-0.90505	-2.06021	2.91223	1.37506	0.06247	0.37891	-0.81910	-1.12899	0.70676	-0.23403	1.86428	-1.08835	0.20376	-1.51614	-1.93187	-0.45588	-1.23794	0.51009	-1.23400	-0.78119	1.29349	0.07853	-0.92186	-0.54886	0.56127	0.33358	-1.40204	-1.79181	0.30983	-0.87607	0.18276
RAB10_rep1		0.91892		74	D	A3	88	76	467	230	11.15633	9.48981	12.82799	-10.04235	-13.05933	-4.30886	1.05485	2.50153	-1.07316	5.26466	-5.05746	-1.03306	2.03997	1.83789	-3.79745	1.86644	2.39024	0.89863	-0.69310	0.16885	-0.69454	2.11131	1.61656	-1.90574	-3.21371	-4.14426	-1.00897	-1.82556	0.30030	2.23376	0.14533	-2.01251	1.65020	0.99744	-1.78425	-0.74948	1.52863	1.51522	1.09331	-3.19595	-2.93664	-2.54282	-2.48203	0.83250	3.10121	2.95866	-0.54956	-0.87997	-0.96323	0.17747
IQGAP1_rep1		1.00000		12	D	A3	88	76	647	231	-7.32419	-4.24981	1.88195	-5.06643	0.25791	0.98050	4.42877	-1.08197	0.04697	-0.11056	-0.34110	-1.37520	1.80509	0.25189	-0.66722	-0.20871	-0.14131	-1.33664	2.54824	-2.45385	0.05342	0.48805	-0.41478	2.44137	-1.84207	-0.97944	-0.29693	-1.12737	0.27625	1.42612	-0.72690	-1.33404	-1.14184	-0.96448	-0.77025	0.26011	-0.43858	-1.78969	-0.32142	-0.26581	-0.84194	-0.14064	0.94216	0.08273	-1.37042	0.83131	0.40902	-0.13303	0.54193	-0.25299
CTTNBP2NL_rep3		0.88235		17	D	A3	88	76	229	250	8.95463	15.91738	-0.61002	6.88207	-3.59366	10.07640	7.97876	5.31032	-1.36088	-8.20096	7.30131	-1.78929	4.14469	5.64866	-3.44966	5.09095	4.03846	-0.31121	-2.70812	-0.95168	3.18135	-3.05912	3.13434	-0.35670	0.50266	-0.99018	0.45139	-0.86138	2.51949	-0.94768	-0.07060	-3.07522	-0.45717	-4.69241	2.35715	2.21118	-1.10380	0.37818	0.72617	-2.45532	-0.56666	-0.00883	-1.16936	-0.79929	0.08559	2.31275	0.61330	-2.06693	-2.22147	-0.03525
IQGAP1_rep1		1.00000		10	D	A3	88	76	603	295	-7.53289	-2.13017	2.29263	-2.56349	-0.90777	-0.75874	1.20852	-4.55139	2.97221	-3.03811	4.99228	0.45934	1.30137	0.12467	1.16825	-1.48489	-1.52979	-0.59005	-0.21500	-0.40712	0.34067	0.69665	0.09791	1.01529	-1.41766	-0.75266	0.88312	-0.07884	0.80884	-0.20304	-0.64906	0.58840	-1.35665	-0.96394	-1.93285	0.12734	0.64024	-1.24463	0.48543	-0.75436	0.90616	0.71916	2.17190	-0.77896	-0.18826	-0.07643	-0.80277	-0.41509	-0.82697	0.21275
OPHN1_rep2		0.95652		23	D	A3	88	76	859	335	-0.16008	-4.26618	3.73170	1.38971	-0.54362	-6.83194	0.67001	-0.25432	0.28511	-0.55589	1.04955	1.20949	0.38904	0.24137	-0.14399	-3.59158	2.42296	-0.96904	3.48711	0.87434	-0.32858	-1.60131	1.41629	-1.41187	1.08899	-1.45080	1.28606	1.65018	-0.24540	1.37244	-0.56154	-1.15831	1.50190	-2.11076	-1.70079	0.65748	1.95402	-0.49935	0.30668	-0.89276	0.32628	0.32868	-0.12952	0.18724	0.75146	-2.05202	0.83218	0.81000	0.21477	0.48986
KLHL5_rep3		0.98276		58	D	A3	88	76	529	430	3.58510	6.65124	10.72040	-3.11254	-11.09769	1.00827	-0.56692	-0.90226	3.93884	-2.92378	-3.28751	-1.14412	-2.61520	0.71320	3.55438	1.03595	-2.80726	-1.43583	-0.04137	2.13857	-1.12725	0.70125	0.54230	0.77481	-0.94055	-3.57201	-1.17779	-1.36088	1.74885	-2.26244	-1.62256	-3.38484	-0.98793	2.41653	0.07707	1.58978	-0.12138	0.80412	0.23663	2.22191	5.09200	-1.90007	-1.69998	-0.39136	0.94889	0.86141	0.12428	1.08748	-3.25011	0.84644
WASF3_rep1		0.90909		44	D	A3	88	76	704	528	8.37014	9.33653	8.23442	-12.11233	1.11902	6.34634	-2.69855	-2.50247	-1.37290	-4.19155	-1.61232	-2.32297	1.89660	1.45697	-1.45686	0.62637	-0.65559	-2.59837	2.47127	-4.78885	2.50209	2.05369	3.69744	-0.42530	-1.94389	-1.11113	-1.23050	-3.06511	-1.98958	0.19207	0.51258	-2.68361	-0.74172	0.56449	-1.00529	1.00999	0.94333	-0.43189	0.09629	-0.27029	-4.40550	1.24698	1.15115	0.19266	0.33786	0.83944	1.44752	-0.02142	0.61917	1.21869
TPM3_rep2		0.50000		18	D	A3	88	76	186	539	-2.26853	1.73634	-5.94613	-4.36521	-2.13773	0.76372	3.25999	-2.42560	2.29078	3.89169	-1.93957	0.27952	0.32977	2.39643	-0.10907	0.04171	2.79003	0.52871	1.17332	-0.36874	1.90397	-2.77133	-3.73300	-2.58491	1.27711	0.63928	1.24404	-0.61512	-0.40360	-1.32874	0.14763	0.47302	0.11327	-2.50679	-0.72354	1.72468	-0.07236	-0.41730	1.28862	1.17329	0.60642	-0.48517	1.18055	-1.32321	0.27180	1.12071	-0.67076	-2.12760	0.41464	-1.45619
WASF3_rep1		0.81250		16	D	A3	88	76	760	693	-3.09413	-2.59521	-0.58528	0.44038	-4.27187	-1.77958	3.90964	-2.16862	2.49507	3.41116	-3.07642	0.93420	0.80584	2.93976	0.82547	0.86036	2.70049	1.86498	0.51848	-1.04833	3.11883	-1.74344	-0.89875	-0.71990	1.97895	0.92040	1.21862	0.26440	-0.44067	1.49479	1.13243	0.94679	0.27548	-1.70588	0.67297	-1.31792	0.87609	1.11475	-0.17833	0.56975	0.44679	-3.28257	-0.34199	-0.59801	1.12661	-0.47386	0.68685	0.87006	-1.00927	0.29890
TAOK2_rep2		0.91667		24	D	A3	88	76	881	706	-2.93386	4.30211	-3.30650	-1.69355	6.12996	-3.24697	3.60570	-4.65753	2.65243	-1.01482	2.36896	-2.43042	-0.89066	3.11141	-0.24018	-2.15041	1.83301	-0.84247	0.59479	-0.94592	3.03479	-0.18032	-0.53510	-0.57029	-5.25389	0.85051	0.73930	0.84996	-0.09847	1.02117	0.10851	-1.59883	-1.34030	-2.33878	0.11082	-0.03445	0.35237	-1.09991	0.34822	-1.19488	-0.48348	-0.17490	-0.34834	-2.21403	1.53251	-0.30622	-0.07869	1.10375	0.27319	-0.52570
MISP_rep2		0.89024		82	D	A3	88	76	672	787	13.17427	23.21431	7.39281	-9.37534	-3.79227	-6.86870	0.90503	-1.16860	8.41377	6.25430	3.55687	5.21083	0.63171	4.61777	0.05492	-2.37060	-3.34638	0.41696	1.88900	-1.88015	1.92949	2.66574	6.56274	-0.48205	-1.91399	-2.99243	2.13738	-0.53662	-1.39636	0.06979	-1.52805	-0.93656	1.26166	4.21281	0.06268	0.37866	2.17488	0.74112	3.72340	-4.16654	-1.09590	-3.98991	3.40791	0.65248	0.20030	0.46663	-3.74206	-3.66966	1.90770	2.19336
AFAP1L1_rep3		0.95833		24	D	A3	88	76	807	900	6.60155	2.81450	-2.49958	2.02290	0.90205	6.61974	7.13314	-1.69174	-2.21331	-6.78362	0.39079	1.51491	-2.25036	1.95356	0.09053	-3.35285	5.47967	0.36534	6.30294	-2.23224	2.59595	0.40193	-0.71425	0.48395	0.19767	-0.58015	-0.63130	0.03519	1.59216	0.11052	-0.45859	-3.27404	-2.24670	-1.85649	0.28052	-1.22688	-1.48911	0.11580	-1.21838	1.17321	-3.05889	1.79454	0.61789	-0.76775	-0.46829	-0.36792	1.04827	-0.17484	-0.74309	-0.17201
KPTN_rep2		0.91667		12	D	A3	88	76	238	897	4.48883	8.98218	-11.45214	1.47489	-5.01293	0.97541	7.42898	1.53042	0.99675	7.04701	-1.91313	-3.55527	0.04746	3.96453	0.73409	1.10179	-1.92307	0.24159	-1.49582	-0.44661	-1.00803	0.97968	1.30537	-0.96612	0.34755	0.99472	-1.97341	-0.65260	-1.22718	-0.87730	1.08172	-2.42540	1.13787	-2.86206	0.23434	-1.45895	0.23213	-2.91117	0.21162	-2.38880	-2.83965	0.59299	-1.35482	-2.47781	-0.73782	-0.88877	-1.34618	0.63000	-0.74291	2.23799
MYO18A_rep3		1.00000		22	D	A3	88	77	191	166	-5.52905	5.27906	-6.20022	-4.01138	7.59671	-3.53752	1.86539	0.77784	4.67377	-6.16618	-1.57084	1.13879	-2.63495	1.62016	-0.87525	-5.44713	-1.86440	-0.85436	3.48553	0.37537	4.45944	0.64050	-0.56695	0.20197	-1.16904	-1.00064	1.19951	1.55214	0.51148	0.37396	-1.31907	-2.79003	-0.48909	-0.52011	0.57117	-0.22783	0.09976	-0.26268	0.40947	0.01763	0.61043	-0.04998	0.59704	0.42277	-0.25720	-0.75940	-0.36262	0.20795	0.57986	-0.62986
PTPRM_rep2		0.96296		27	D	A3	88	77	767	169	6.29890	-6.58580	-4.16247	-2.65247	6.24364	-4.53289	3.74927	3.26220	-1.38406	-1.65826	1.87871	-1.34480	1.40232	0.05685	-3.40844	-4.75208	-0.51139	-4.00959	1.00024	-4.47588	0.35854	0.50793	0.76488	1.60520	-1.87737	0.44690	-0.49983	0.54301	-1.18295	0.32485	-1.46442	0.70150	-1.44695	-0.38029	-2.44492	-0.97552	-0.38528	0.11526	-1.65549	-0.06253	-0.47627	-0.94511	-0.12858	0.68406	1.57338	1.43226	1.75197	-0.13279	-0.94806	-1.55253
CDC42BPA_rep3		1.00000		6	D	A3	88	77	155	201	33.77052	9.62058	-4.61070	7.76874	0.03820	-7.12518	-2.91958	-2.82284	5.23028	-3.04771	4.16935	1.20402	1.09336	-0.09561	-0.12436	0.87727	-3.09734	-2.10303	2.90730	3.79568	-1.07150	-0.70052	-0.65749	-5.84401	-4.97603	2.09716	1.29457	2.12448	2.88582	0.08024	-1.13113	-0.81952	0.62162	-0.55095	-0.82448	0.89276	1.11958	-1.06899	-0.26725	0.31707	-0.26038	0.75574	-3.96152	0.57280	1.59262	0.57891	-1.27365	0.66472	-1.07018	-2.55709
AQP1_rep2	SRCIN1_rep2	0.50000	0.43182	44	D	A3	88	77	573	346	3.46042	0.51739	7.84220	7.20828	3.60293	-3.45891	3.41556	1.11873	-5.75403	-6.54352	3.45757	-3.08026	-2.78004	1.68005	-0.20332	-1.33007	-1.57859	-3.63554	1.16208	1.17877	3.67754	-1.98343	-0.61719	-0.36506	-1.32131	-0.82129	-1.08889	-1.70398	0.26003	2.64263	-1.16067	-0.17964	-0.56701	-0.38151	0.05909	-0.62083	0.02930	0.32796	-0.47086	1.60726	-2.53119	-0.02954	0.63216	0.22101	-0.38131	0.60921	1.03558	1.30231	0.70406	-0.34102
PDPN_rep2		1.00000		38	D	A3	88	77	719	582	10.34224	1.97351	-6.62931	-1.03194	-0.66605	-9.77879	5.04988	2.33800	0.16690	2.04866	4.90979	-2.48380	-2.93565	1.42432	-3.05002	-4.58010	0.04806	-0.61762	-1.30526	5.33029	0.49711	0.59481	1.56919	-2.68798	-1.55691	0.34234	2.39678	1.48158	-0.07079	1.47025	-1.88942	-0.24050	-0.78326	-2.22348	-2.23170	-0.46193	0.41362	0.29015	0.92638	-0.41125	0.47337	0.73925	0.01907	-0.98848	0.03823	-0.52675	0.17646	0.83213	2.02494	-1.20927
DAPK3_rep3		0.97500		40	D	A3	88	77	498	688	-4.84923	1.66478	4.35494	1.41642	4.97664	-0.71144	-0.40510	-4.58120	-1.49331	-3.59986	1.26884	-1.89497	0.59021	4.45721	-0.39218	-0.03187	0.03250	-0.10593	1.98251	0.76396	1.63826	-0.77506	0.55712	1.61871	-2.28308	-0.48565	1.05189	0.93776	-1.56724	-1.03518	-0.82405	-1.01440	-0.24347	-1.28504	0.00772	1.09598	-0.46336	-0.42968	0.32641	-1.14138	-1.17952	0.40603	-0.26645	-0.06331	1.74376	-0.54929	-0.36684	-1.28152	-0.59395	-1.12462
DAPK3_rep3		0.96774		31	D	A3	88	77	413	710	9.60401	17.02987	-9.47381	-2.75930	-5.70767	-4.52848	-3.08785	1.50987	5.53825	7.36797	0.94781	4.08173	-1.23911	3.75041	-0.46853	0.80895	3.60907	-3.44135	1.68709	-0.42387	0.15083	-1.83094	2.28014	-0.27396	-1.36572	0.11969	-2.33852	-1.46899	-1.12567	-0.63189	1.51898	1.51832	0.32525	0.08721	0.54494	2.13206	-0.01660	0.70712	-0.00754	-2.42638	0.21671	0.97646	-1.83931	2.95040	-0.70053	-0.05815	-0.06803	-3.15031	1.88966	0.13748
AFAP1L1_rep3	PHLDB2_rep3	0.56250	0.37500	48	D	A3	88	77	527	912	-11.17722	-4.78377	3.09988	4.63717	4.59510	-4.79917	6.04853	7.80016	2.01493	-1.57319	-0.83132	0.50580	3.24987	4.47694	-0.39573	-1.57403	-1.81466	0.98767	1.58307	-3.20991	-0.60308	0.00206	1.02783	-1.69386	-0.56873	-0.67409	0.77127	0.67206	-1.56029	0.53959	0.25519	0.23024	1.88343	-0.61692	0.28461	0.23705	0.15896	-0.76008	0.96597	-1.04617	-0.05833	1.14587	0.08975	-0.63720	0.40329	0.66907	0.39564	-0.08730	0.25182	-1.17461
SIPA1L3_rep3		0.95918		49	D	A3	88	78	800	307	-0.16987	3.86062	0.14364	3.35044	-2.76458	-3.10204	6.75486	6.19509	-1.77026	3.02326	0.62899	-4.79514	1.58147	-1.17983	0.78153	-1.81273	-1.99728	-0.15801	1.49109	2.31945	0.01866	-0.28654	0.39625	-1.21179	-1.37194	-1.82328	0.80888	-2.03560	-1.36651	-0.29155	-1.51846	2.55934	-0.55947	1.14700	0.36061	1.85953	2.95031	-0.72878	-0.64998	0.03820	0.23427	1.63834	-1.53700	1.46367	0.08409	-0.32083	-1.13639	1.77373	-0.25353	-2.19592
LPXN_rep2		0.50000		64	D	A3	88	78	181	418	-4.89450	1.36883	4.46351	-4.52675	1.91341	-1.15881	-2.89804	0.29537	-1.12387	0.54518	1.36566	-1.01762	-1.71554	4.28782	1.59043	-1.21451	0.63490	-5.40768	1.37721	0.67684	1.28338	-1.15611	0.57597	-0.82656	-2.25270	-1.35714	1.64187	-0.30472	-2.26744	-1.54980	-1.14089	-0.65584	-1.07838	-0.32280	0.30680	-1.05880	0.08405	0.77212	-0.71346	-0.46363	-0.89357	0.51134	1.23226	2.26896	-0.24138	0.30995	0.65563	-0.36485	0.28335	-0.06629
ARHGEF18_rep3		0.90476		21	D	A3	88	78	817	544	-3.98796	-1.72428	4.05029	-1.40991	1.41051	0.97519	-2.60211	-0.84936	-0.14994	-4.32103	3.83681	0.73531	-0.81060	0.82661	-2.09685	-1.68317	-2.34157	-2.27257	-0.35154	2.95833	1.15882	-3.63625	-1.72438	1.22968	-1.18927	-0.53962	-0.85307	-1.12130	1.77555	0.15828	-0.96902	0.23443	-1.30852	-1.07109	-0.35522	0.20875	0.32351	1.57095	1.07093	-1.63047	0.03079	0.58632	0.53336	-0.21664	0.45451	0.28556	0.31424	-0.39231	0.58076	0.07830
SNX9_rep2		1.00000		24	D	A3	88	78	193	641	-2.24755	1.35867	-2.51672	2.18888	1.38394	2.22786	2.16693	0.75601	-1.21428	3.63793	2.54055	-4.67654	-0.47817	0.88611	1.05259	-1.21903	-1.20862	-4.16122	1.83551	2.07561	0.04360	-1.63385	0.99236	2.31397	-0.55456	-0.07899	2.10605	-0.21818	1.45610	0.14675	-0.71670	-1.05960	-0.44889	-1.11391	-0.72461	-0.94513	0.84053	-0.75782	-1.59395	2.21142	0.68047	0.03786	0.16055	-0.81180	1.12384	0.93446	-2.90121	-1.40774	0.44555	-0.25321
SNX9_rep2		0.94737		38	D	A3	88	78	296	657	1.13114	5.01351	1.08502	-3.35372	5.84825	1.11166	-0.96040	-0.16513	0.63343	6.67307	-2.44956	-3.84730	0.24213	3.23518	0.04658	-2.33142	1.19756	-5.09295	1.65257	0.24828	2.05868	-1.65488	1.38820	-1.69552	-0.62760	0.31238	1.62749	-0.04594	-0.51058	0.71352	0.02074	-0.78909	-0.30141	-0.51801	-0.28009	-2.13199	0.94244	1.83733	-0.09831	2.83270	1.53198	-1.66404	1.00403	-0.17353	0.20040	-1.33072	-0.95377	-0.64394	0.25663	-1.39894
PKN2_rep1		0.87500		16	D	A3	88	79	132	196	8.14748	7.03160	-0.98056	5.97673	-6.85603	-6.51660	4.84459	-2.32033	4.80802	1.60129	1.63755	0.05324	-2.88598	-7.55917	1.65630	-2.84158	-1.70090	1.23809	-2.92177	0.71173	1.56902	-0.33815	-2.67532	2.32735	-0.67345	0.77366	-3.08564	-0.95024	-0.02225	1.97987	0.56413	1.70059	0.69688	-0.89013	0.60940	0.55943	-0.52917	-0.96100	2.13902	-1.20929	0.06618	-0.19901	0.58490	-0.76886	0.33696	-0.28319	0.30350	0.98276	-0.20323	-0.32223
PKN2_rep1		1.00000		23	D	A3	88	79	201	180	6.47889	-1.46934	-1.83172	2.61400	-3.34742	0.96789	11.47244	2.59550	3.48121	-4.60901	2.76656	-2.63907	5.43427	-0.38149	-0.58741	0.81729	-0.08717	-0.66747	2.92376	0.05123	0.41826	-2.95242	-1.03533	-1.44681	-1.09278	-0.95761	-0.49643	-0.68253	-0.17887	1.43927	-1.90780	2.33211	-0.63697	0.02530	-1.66391	1.14866	1.79214	1.67325	-0.70620	1.46325	3.20625	0.37431	0.08072	0.08664	1.98052	-0.82534	-0.11645	-1.25644	-0.30369	-1.61299
UTRN_rep3		0.85714		35	D	A3	88	79	513	182	0.49290	1.83383	1.49852	-2.97075	-5.96937	4.42432	6.64353	-1.94838	0.53986	3.02014	2.63202	-2.79346	0.39239	-1.14097	0.27658	-0.64081	0.39148	0.02865	-1.07129	0.48910	1.08973	-0.37786	-2.20644	-0.34496	-0.28305	-0.65915	2.88257	2.67695	-1.03267	0.09170	0.82162	-1.27136	-1.03888	0.10157	-1.09548	0.33061	-0.18777	1.63302	-0.72896	0.23280	-1.39957	-1.93933	-1.03876	0.18012	-0.36069	-0.91079	-0.36016	-0.98324	-2.41605	-0.75450
ACTR1A_rep3		1.00000		6	D	A3	88	79	434	221	0.33140	0.30627	3.71234	3.27634	8.26678	-4.38243	4.42666	-6.31277	3.80423	-1.92144	0.07691	-4.11880	2.35542	-0.06431	-1.20326	-1.85443	2.63653	-1.97361	0.61228	-2.26100	1.49165	-1.66824	-0.70963	2.57495	-2.23654	1.18177	-0.25139	0.44447	0.61800	1.53110	-0.39054	-1.83940	-0.43457	-0.78599	-0.19199	-0.53418	-0.04004	-0.50188	-0.68730	-0.64180	0.00072	0.56540	-0.10292	-0.12886	1.58282	-0.50907	-0.48868	0.00348	-0.48025	-0.10206
TPM2_rep2		0.89474		19	D	A3	88	79	528	282	-7.15148	-2.88416	2.04462	0.81316	-1.06095	-4.71255	7.84801	-0.87031	5.39797	2.10082	3.38198	-1.47135	0.88143	-1.22913	-0.30610	0.07120	1.52266	-0.18746	0.12783	-3.42365	-2.11195	1.30597	0.70336	0.92118	0.39637	-0.16410	0.19653	0.07398	-1.19411	1.23675	-1.38215	-0.29331	0.73484	0.05371	-0.06031	-0.28960	-1.99813	-1.52478	-0.75907	-0.05782	-0.35778	1.26125	1.01548	0.04362	-0.59457	-1.82555	-0.42862	0.17227	1.73822	-0.47938
UTRN_rep3		0.80000		35	D	A3	88	79	746	283	11.40312	8.27616	3.26199	3.69190	-9.70622	-0.88857	-3.04970	-5.26412	-0.12641	6.55322	-0.67736	-5.25133	0.24774	1.87449	3.06989	1.91897	1.99702	-1.62972	0.08466	-0.41785	2.17882	1.25164	4.60129	3.17273	-3.39499	1.21596	1.91841	-0.83035	-2.45049	-1.89081	-1.54292	-0.04425	0.90509	-1.36371	0.78780	-0.67290	-1.71236	3.08547	-0.63836	1.61560	0.56604	-0.88692	-1.35758	3.59726	0.35696	-2.80784	2.17528	-0.04307	-0.23331	0.01966
DCTN1_rep1		0.90909		11	D	A3	88	79	363	352	-6.46201	-5.71813	0.17944	-4.65869	2.85823	-0.93427	3.82598	-0.03504	2.71657	0.78058	-1.44348	1.67063	1.58634	-2.39653	0.45448	-2.19449	0.50426	-0.68814	2.00196	-4.47677	0.87538	-1.83460	0.42330	-0.61910	0.17955	-0.88598	-0.49162	1.14741	-0.12055	0.38604	-0.52305	-0.61208	0.03143	0.14894	-0.81911	0.42041	0.26873	-1.00491	-0.13193	-0.93654	-0.37115	-0.15916	0.16298	1.46058	-0.78589	-0.18925	2.48303	0.62590	-0.19215	-0.61207
ARAP1_rep3	FAM89B_rep2	0.57407	0.37037	54	D	A3	88	79	703	412	13.36170	5.97101	16.12214	1.37243	2.51615	-4.84561	3.52774	-6.41160	-0.18204	-1.80405	-1.49457	-2.90424	-2.24967	-4.10668	3.14816	-2.32174	-0.21541	-0.51238	4.42807	-2.35160	3.78832	-1.82403	-0.12902	1.34062	-0.29167	-0.46298	1.76071	-0.41730	1.68656	3.65704	-0.64155	-2.87046	-1.84342	-1.20926	0.17582	-0.92946	1.17776	0.23195	-0.17407	1.01794	-1.42520	-0.07346	1.07566	-0.20921	-0.00294	-0.76275	0.72425	0.06595	0.39734	0.33944
ARHGDIA_rep1	PRKCZ_rep1	0.47436	0.44872	78	D	A3	88	79	259	418	-0.02123	2.22376	13.25868	-5.89078	-6.88035	-6.74460	7.24701	3.89243	1.34835	0.85264	0.97826	-2.51636	1.05066	0.77088	-0.32522	-0.19155	1.58288	0.27550	0.36811	-2.04031	-0.07023	2.98741	-0.84761	0.46104	-1.64099	-4.82815	0.56954	-2.73199	0.22016	0.96487	-0.10143	-1.86167	3.06940	0.24616	-0.50850	2.61385	0.18559	2.21055	1.01324	0.63130	-0.43495	-1.54682	0.09921	0.94059	-0.07167	0.82837	-0.91920	0.36060	0.27504	-1.01941
PRKCZ_rep1	ARHGDIA_rep1	0.54167	0.40278	72	D	A3	88	79	490	405	-4.10328	1.50548	9.55533	-3.80046	-4.05551	-8.32983	10.46259	5.74793	3.97368	-0.81210	0.62516	-1.17923	1.72269	2.59397	-0.07785	0.31917	0.07048	0.94731	0.75660	-3.25044	2.21746	1.50156	-1.57543	-2.48357	-0.21075	-4.13404	1.25563	-0.50663	-2.17546	-0.96690	-0.29129	-0.21237	3.14244	-0.05464	0.34699	-0.98208	1.82627	3.53360	0.97954	0.40660	1.31264	0.50701	1.54231	0.71364	0.83251	-1.07746	1.39940	1.24356	0.60979	0.63446
RUFY3_rep1		0.97590		83	D	A3	88	79	683	525	5.44202	7.03763	7.72840	-6.81402	-13.01822	-8.14142	4.89440	1.42541	1.09829	-2.77600	-1.78948	-1.82870	1.19912	2.07357	-0.23561	-1.95493	-0.72236	-0.17610	1.96585	0.72765	4.02391	1.61243	0.28030	0.61985	-2.09805	-3.75875	2.49377	-0.59691	-2.87886	1.53098	-0.37801	-3.56361	0.78635	-0.69877	2.60938	0.09114	0.10350	0.75920	1.86403	-1.65573	2.55860	0.95658	2.95446	0.45594	0.50941	-1.05078	0.69735	2.07071	-1.13065	1.73336
TPM3_rep3		0.94286		35	D	A3	88	79	574	596	2.15688	8.74858	6.47410	0.65024	-7.71187	-3.75942	-0.02169	0.61969	3.99584	1.63059	-3.37671	-0.44219	2.15678	4.64021	-0.67685	-1.32495	1.47833	0.13151	1.49022	0.81165	1.70709	1.87927	1.03852	2.77188	-4.64768	-1.06750	1.71858	2.11422	-0.32518	0.75427	-0.22581	-2.60180	1.84090	-0.28668	0.20206	-0.24318	1.55178	1.20420	2.06030	1.16446	2.78014	1.08085	1.15703	-1.34857	0.92098	0.21809	0.12074	2.75042	0.49283	0.20026
ITGB1BP1_rep3		0.93548		31	D	A3	88	79	210	631	8.94697	9.01099	-4.19216	-5.68078	-2.56981	-1.03130	-4.34418	0.05855	0.49351	5.55958	-2.47404	3.04772	-1.28440	-1.57813	1.22958	2.55522	3.00633	-1.82983	0.57138	-0.48797	1.19385	-1.58409	1.24587	-0.01324	1.34581	0.63812	-0.36339	-2.51821	-0.46684	-0.13318	1.56729	0.79471	0.48913	-1.47135	0.24754	3.70726	2.47237	0.27608	-1.27289	1.07799	1.79309	1.39728	1.96770	-1.29290	0.14864	0.74613	0.61072	-1.33455	-0.27705	0.93764
GSN_rep2		0.87500		16	D	A3	88	79	743	623	6.78366	0.22886	7.96322	0.66143	0.50780	-7.65415	6.12933	-3.70981	0.83047	0.70446	-4.04050	-2.54010	0.16007	0.37291	0.37968	-1.95414	2.58631	0.40016	3.34073	-0.44833	3.59197	-2.60453	1.13496	2.21870	-0.96718	-0.65301	0.45292	0.18044	-2.45688	-1.41902	-2.73063	1.12565	-1.31080	-0.08892	-2.01644	-0.88585	-0.35076	0.81765	-1.61400	0.40549	-0.48322	-0.04500	1.88521	1.39263	0.14484	-0.65440	-0.09863	1.06643	0.10994	0.58523
ITGB1BP1_rep3		0.90909		33	D	A3	88	79	344	719	4.22298	3.28840	3.22255	-4.18154	-3.51030	3.65190	0.35468	-7.86237	1.35284	-2.28062	3.62144	-1.85392	-0.52359	0.39695	1.96983	-2.37062	1.58765	-2.51371	1.15046	1.08711	0.92728	-0.89835	-0.30058	-0.12619	-3.35480	0.39588	-0.15088	0.33921	-3.00849	-1.03184	0.95385	0.45929	-2.39786	-0.09867	-1.59398	2.56767	0.16331	1.09551	-1.45631	-2.16976	-0.96973	0.47876	1.06150	0.92775	1.30529	0.29596	0.25558	0.61718	-0.99374	1.00031
RUFY3_rep1		1.00000		12	D	A3	88	79	306	760	17.53350	-7.59109	-4.15607	-1.08748	5.93995	2.17348	6.04730	-2.85997	2.24158	0.68420	-5.03901	1.77524	0.69157	2.19068	3.11465	5.11306	-0.43863	-1.13157	-1.16927	-1.54014	-4.40337	-5.20400	-0.64865	0.34200	-2.09799	2.97823	-0.62359	0.25405	1.86259	-0.37855	0.86804	-0.47364	0.72269	-1.20474	0.17263	-0.82884	0.07227	0.44820	-1.73227	0.71309	-0.39515	-0.43572	-0.29321	-1.09558	-1.05091	0.74487	0.29540	-0.90344	-2.27510	-1.03965
BRK1_rep2		0.87500		40	D	A3	88	79	816	744	2.73693	4.42483	10.46159	-3.26130	-1.19501	-2.18140	-0.29603	-3.73832	-0.90280	-4.29251	1.24864	-3.45997	2.53040	0.76822	0.05392	2.16206	1.25350	-0.44437	-0.47941	-2.11568	-0.24301	3.71098	-0.19354	0.33258	-1.43445	-2.35367	-0.01382	0.02813	-0.09760	-1.62930	-2.77547	-0.48937	-0.68964	0.94835	-1.07832	1.77154	1.12253	-0.61503	0.28337	-1.20240	0.26492	-0.91051	0.99559	1.08145	0.27792	0.97351	0.22997	0.37977	-2.29023	0.78491
RUFY3_rep1		0.91304		23	D	A3	88	79	296	799	11.05290	-7.58636	-3.80135	-5.69118	1.02357	1.25565	9.56968	-2.09565	1.15362	0.63623	-2.15283	-1.35173	0.48114	2.17390	1.47322	1.33288	-0.87629	-4.54425	2.17069	-0.52980	-0.17253	-4.69051	1.11204	0.32813	-1.04805	1.80581	-0.33603	-0.27062	-0.21032	-1.03321	-2.87140	0.07939	-2.46125	0.71374	-2.06202	0.87998	0.99600	0.57751	0.46808	-0.57806	0.01483	-0.72407	-1.36945	0.30620	0.33698	0.73179	0.23569	2.75923	-0.15989	0.74299
MYO1D_rep3		1.00000		16	D	A3	88	79	741	815	-4.03168	-6.29918	6.04601	0.07904	0.05305	2.03512	-2.64981	-7.03514	2.37671	-0.28227	5.75441	0.72924	0.97032	0.30358	1.89268	-2.44229	-1.86293	-2.31085	1.74095	-1.52999	-0.85868	-2.46782	-1.19633	0.49696	-1.63178	0.33861	-0.64419	-1.54937	2.04236	-0.25818	-1.28953	-0.30689	-0.97413	-0.33725	-0.51772	0.25715	1.28693	-0.56032	-0.06641	-0.00828	-0.04058	-0.93985	1.70914	0.00207	1.39498	-0.29563	0.32621	-0.53391	-0.25318	-0.33089
MARCKSL1_rep3	PAK1_rep1	0.50943	0.47170	53	D	A3	88	80	601	99	-1.31548	1.64542	0.78013	-4.89661	-7.13617	3.08719	-4.38010	-2.06366	-1.52923	2.42959	2.34771	-0.87290	2.17685	5.03919	-3.73861	-2.79060	-0.11209	-2.69337	0.24811	-0.54074	-0.37056	-0.29006	-0.73591	0.90799	-1.39406	-1.04352	0.25340	-2.49383	-1.05163	-1.30566	0.73139	1.23811	-1.27595	1.27321	-2.94940	1.06583	2.28584	-1.52538	1.90802	-1.14025	-0.96321	-0.19728	0.40033	1.11985	1.47795	1.75327	0.72286	-1.28695	-0.00365	0.83178
OPHN1_rep1		0.96667		30	D	A3	88	80	131	115	-2.03687	3.27951	5.68500	-4.98248	-0.03680	-5.46985	6.33582	-1.93152	0.59623	1.39082	-2.28082	-1.69259	0.27355	2.93651	2.72912	-1.52339	3.07486	-2.23036	1.86805	-0.04599	4.21331	1.10071	1.02608	0.19260	-0.86588	-2.66377	1.84796	0.21647	-2.54855	-0.64521	-1.18756	-0.60724	-0.91339	-1.97328	1.46868	-0.68585	0.56850	-1.00242	2.11352	-0.74138	0.00749	1.56185	1.91631	0.91879	0.52751	-1.08017	1.70092	0.10676	0.07559	0.93156
LDHB_rep3		0.77419		31	D	A3	88	80	278	270	5.58897	5.65844	-10.17888	-19.40494	-6.70590	2.53455	-0.22830	3.02641	9.62229	2.26075	0.36567	3.45615	-2.29218	-3.45926	-2.43251	-2.07746	0.74271	-3.55323	3.93755	-0.18819	1.81468	1.65723	-5.79898	-3.25501	-1.10932	-2.62015	-4.15803	-0.49465	-0.93265	0.13300	1.12386	-1.32870	0.32887	-0.13969	-2.26324	-3.72153	1.49447	-0.01789	-0.76566	-1.22493	1.31716	-0.95499	0.42217	-0.42295	2.10176	0.36238	1.87542	1.44389	-0.61720	-1.31144
PAK1_rep1	MARCKSL1_rep3	0.56818	0.38636	44	D	A3	88	80	357	258	-2.06237	-0.03580	-1.35402	-6.37250	-8.09324	5.35040	-1.75310	-1.45212	3.45742	3.10088	4.08037	1.56084	0.08944	-1.66250	0.06956	-1.10554	-3.04789	1.62985	0.26985	1.09642	0.48834	-2.87195	-0.39053	-2.20835	0.02042	-1.60971	-2.81759	0.41818	-0.46397	-2.06160	0.36265	-1.09391	-1.69683	0.15670	-1.82980	1.12678	0.40221	0.30007	0.14895	0.50752	-1.14831	1.40539	0.13595	1.01155	-2.40392	-0.32053	1.45202	0.16239	0.60404	0.64240
PLCG1_rep1	DCTN4_rep3	0.41379	0.37931	29	D	A3	88	80	571	460	10.54741	10.29975	-0.44283	-0.91178	-3.29319	6.76144	5.12604	-3.39009	1.52503	-1.44644	-2.61077	-5.55029	3.39620	1.06299	0.42170	1.52805	1.03745	-1.09411	2.65806	2.53358	2.41177	0.86807	1.06494	0.23507	-0.23019	-0.09297	1.81961	1.59559	3.13031	0.25736	-0.82523	-2.06894	-0.98148	-0.78138	0.47641	1.26869	0.79667	-0.60322	-0.63086	-0.93078	-0.49363	0.47627	-2.41175	1.13748	-0.26459	1.06031	-0.46669	0.15483	0.16770	-0.84517
CLASP1_rep1		0.91667		12	D	A3	88	80	708	485	-1.94719	-0.44544	-4.32964	-5.80579	-1.25408	2.49154	5.86829	-1.78811	0.09650	2.48068	-2.48054	-1.51725	1.42350	-0.40807	-2.01743	-2.42405	-2.25849	1.56525	1.01388	1.19762	2.81347	-1.20251	0.29378	-3.52472	-0.76750	0.79620	-1.66711	-1.12435	-1.49369	0.84110	0.15951	0.31008	-0.77018	0.34191	-0.74640	-1.23829	0.11747	-0.97612	1.69506	0.24314	0.27718	-0.65229	1.28311	-2.08544	0.80305	-0.77491	0.04544	-1.07852	-1.17877	1.20762
CLASP1_rep1		0.81250		16	D	A3	88	80	653	478	3.18691	5.84497	-4.00641	-5.50954	-1.80347	-1.67906	0.28801	-3.79163	3.27793	1.05871	-2.77045	2.17605	-1.93506	-1.84684	-0.33183	-0.60764	1.62947	-0.70916	2.17651	0.59724	3.32354	-1.49912	-0.53692	-0.68573	-0.50173	0.55154	-1.84239	-2.12698	-2.08059	-0.91701	0.62081	1.15901	0.10171	-1.83258	0.48883	1.61769	0.15883	-0.73585	1.35883	-1.59345	-0.83950	0.74077	0.66474	-0.67243	0.30196	-1.12217	1.02385	-0.91590	-2.03803	1.34585
DCTN6_rep3		0.90000		10	D	A3	88	80	296	501	48.85270	-21.98707	21.09844	-12.09600	4.07568	-11.07548	-3.56505	7.82805	14.47337	-11.04794	8.57680	-9.17663	-2.37713	2.04426	1.10454	2.10254	3.26683	3.45188	8.71118	1.95844	2.62966	-7.50004	2.63605	1.78315	1.75566	1.75220	-0.47348	0.28365	-1.63587	2.57254	-4.33131	-0.75237	-0.35143	-1.67950	-4.24293	1.05302	2.70615	3.30657	-0.10008	-1.51449	0.31015	-0.46455	-0.13739	-0.03082	0.45071	1.75888	0.27496	-0.88045	-0.32273	0.55356
EVL_rep1		0.73684		19	D	A3	88	80	492	525	22.05055	21.52102	15.90057	8.50376	6.23184	-4.86881	-2.27578	-3.95856	3.70866	2.77473	-4.15262	-1.03456	-0.61172	-3.62035	0.53118	-0.00311	-0.07278	2.16699	-0.52988	-0.59349	0.33995	-0.55458	-1.82239	0.18146	1.21453	2.88802	1.26473	-1.46524	-0.34928	-0.20058	0.45049	0.87194	2.21721	0.49757	1.77393	-0.67606	-0.59266	-0.04801	1.06878	0.17599	1.61302	-3.38333	-0.79776	-0.71025	-0.10455	-0.65703	1.17925	1.12493	-0.43466	-1.47400
DCTN4_rep3	PLCG1_rep1	0.63333	0.33333	30	D	A3	88	80	558	528	-0.90388	-2.66637	-0.47448	-2.08104	3.43718	-3.27962	4.26453	-2.42961	3.38186	-0.18214	-1.30322	0.99176	1.16393	-2.41498	-1.98695	-0.42465	-0.59738	-0.25403	2.00779	2.13262	1.64198	0.12512	0.44408	-0.46310	-0.00317	1.19525	1.39489	-0.48674	-0.71012	0.19451	-0.54611	1.60873	-0.57834	-0.39809	-2.02013	0.63926	-0.27528	0.19052	0.80408	-0.02340	-0.61418	-0.92879	1.15724	0.32972	1.30974	0.62810	-0.22043	0.63806	-0.36281	-0.58172
IQGAP1_rep2		0.90625		32	D	A3	88	80	186	604	3.14528	10.97047	-8.92967	-1.21214	-0.19913	-5.91446	2.81600	2.23596	6.10417	2.98515	-0.46716	2.13983	0.71112	-0.09635	-0.82949	1.30107	3.66242	-2.06740	0.93566	-0.18860	0.20632	-0.43071	0.06814	0.02372	-1.97639	-0.76938	0.50454	2.51475	0.82170	0.16584	-0.25969	-1.57548	-0.38044	-1.05226	0.48710	2.71414	0.33938	-0.94152	0.27375	-1.93904	1.85992	-0.23811	-0.15735	-0.05137	-0.71984	0.81049	-0.31534	0.05694	0.05776	1.74797
IQGAP1_rep2		0.89189		37	D	A3	88	80	87	624	6.85226	3.98710	3.68452	-5.98523	5.26671	1.68650	3.67290	-3.46855	-2.86371	-0.17752	-2.66244	-1.72166	1.14547	-5.95067	-0.61068	1.23107	0.12056	-0.22142	-1.94760	1.49092	-0.55564	1.67770	-0.07859	-3.04380	0.56446	-0.47440	0.00896	2.54508	0.09030	1.04729	0.34389	-0.90949	-1.12352	-0.86860	-0.33255	-0.41392	1.05450	0.92703	-1.06710	-0.18979	0.03748	0.61849	-0.44794	-0.38235	0.49838	-0.05262	-0.14052	-0.26674	0.13076	-1.72997
EVL_rep1		0.60000		15	D	A3	88	80	342	634	25.83426	19.06689	1.08018	18.25533	-7.01139	9.66385	2.33550	3.49053	-0.05302	-0.55206	3.64661	-8.17679	7.82238	-5.04250	-3.45338	-0.08543	-7.91416	1.21202	-1.54969	0.14145	1.72742	-0.09182	1.93580	-0.88978	-2.95891	0.49316	-3.07556	-0.10292	-0.50259	-3.43729	-0.33950	1.95749	0.83587	0.49567	0.19610	-1.22684	0.07306	-0.85648	1.01992	0.18847	-1.00951	-2.02361	2.22082	0.05137	0.04924	0.99650	2.03005	0.88599	1.20173	2.66305
PPM1F_rep1		0.92105		38	D	A3	88	80	476	658	-0.60185	2.97129	1.78150	-4.72071	-0.15652	-3.60389	0.93632	-2.56581	4.48346	-2.42515	0.68079	2.16971	-0.68745	-2.70864	-1.94335	-1.55106	-0.29371	-1.11350	0.11420	0.45296	2.27655	0.71733	-1.79349	0.11205	-1.55502	-0.54065	-2.12064	-0.55323	-2.81291	0.57486	0.21019	-0.19594	-0.59352	-0.09783	-0.07848	-1.61883	-0.71574	-0.17841	0.01679	-0.96142	0.36474	-1.30232	-0.57713	-0.07386	0.55268	-0.68478	0.73176	-0.21583	-1.49141	0.19459
SETD3_rep3		1.00000		23	D	A3	88	80	906	703	-6.94854	-2.50688	-0.14357	3.27978	7.88984	-4.55186	2.37650	-1.04663	4.25083	-3.09822	3.92588	-0.34377	0.90220	-0.88045	-1.53159	-2.31766	-1.48921	-0.96798	0.37255	-0.30542	-2.27136	0.91501	0.53398	1.08113	-2.30086	0.49799	-0.54621	0.95267	0.40810	0.65905	0.19603	-0.46758	0.36623	-0.87410	-0.68464	0.43915	-0.36262	-0.32024	0.15906	0.58006	-0.49156	0.73687	0.50508	-0.01447	1.10717	-0.06629	0.04548	-1.08641	0.39869	0.16550
COTL1_rep1		1.00000		22	D	A3	88	80	178	683	3.78724	7.30650	5.91231	2.93623	1.43165	-3.41429	0.28628	-3.62298	0.33906	-4.32435	-0.09958	-3.49623	0.44273	-0.58558	0.81043	-3.67582	-0.83058	-1.48381	-1.25767	0.60212	1.71182	0.05726	-0.01911	0.58881	-2.73052	-0.95007	1.87870	0.64643	0.73518	-0.77794	-2.24896	0.50805	-1.20775	1.23900	-1.44068	1.87250	-0.26502	-0.60882	-0.18497	-2.03356	0.57794	-0.39957	0.53300	1.14531	-0.16221	0.13022	-1.06478	0.17301	-0.94751	0.53388
PPM1F_rep1		0.67442		43	D	A3	88	80	449	747	-0.39398	3.46587	1.50874	1.54707	-1.51088	-1.39272	6.07048	-0.74247	0.55343	-3.14503	0.32467	-3.96675	1.22027	1.30389	1.23822	-1.88337	-0.73502	-1.40278	2.44894	1.73616	3.56154	1.27626	-1.36165	1.94522	-0.68976	-1.95499	-1.16190	1.08378	-1.53386	0.20876	-0.54496	1.53388	-2.03499	0.80219	-0.74588	0.60529	1.39876	-0.37630	0.58279	1.30935	-0.04332	-1.71935	0.54886	1.93817	0.47460	-0.30564	-1.00768	1.30525	1.05618	-1.30605
ZYX_rep3	CTTNBP2NL_rep1	0.45614	0.35088	57	D	A3	88	81	596	272	1.64526	5.63202	7.51223	-1.15896	-1.17089	-4.40178	0.34430	-4.03057	2.70322	-6.97947	4.17327	-2.29966	-0.08346	3.72673	0.53103	-0.04044	-1.47368	-3.10977	-0.07643	0.57408	4.18765	-1.62360	2.19225	-0.49472	-3.58423	-1.25483	-0.23954	-0.55786	-0.80319	2.41661	-0.90344	-3.21577	-2.05649	-0.24686	0.55125	-0.01689	0.09211	-1.59856	-0.32770	1.05337	-1.91029	0.09762	0.28147	-2.21884	-0.09724	0.70865	1.44272	1.38731	1.21955	2.13757
CIB1_rep2		0.92982		57	D	A3	88	81	355	285	-7.34859	-3.20042	3.97757	-3.89844	-3.76444	-2.12304	2.95134	1.25307	2.95949	2.18328	3.62891	0.36505	-0.21722	0.62733	-1.58641	-3.42083	-0.56207	-1.53855	2.79387	-3.61166	0.14581	1.87037	0.29080	-1.22619	-1.60627	-1.76435	2.05515	-0.31151	-1.52582	0.16917	-0.25093	1.38897	1.19276	-2.11960	0.42041	0.13818	0.64205	-0.64911	-1.13780	0.86611	-0.13023	0.17207	0.14808	0.66252	-0.55574	-1.60192	1.95402	-0.43612	-0.17391	-1.05197
MTOR_rep2		0.80769		26	D	A3	88	81	521	318	0.63709	8.39264	-1.59493	-1.58143	11.81986	-3.54514	4.91739	-1.19176	1.64233	-1.26059	-2.21171	-2.08978	-0.57331	-1.26240	1.31745	-0.99097	-0.74240	0.01849	0.59399	-1.23059	4.50001	1.62354	2.03122	-2.54483	-0.13487	0.28013	1.26608	0.84958	0.62427	0.95253	-0.92052	-1.36692	-1.30468	-2.08568	1.26089	-0.49347	0.35487	-1.06705	1.19723	-0.00082	-1.13019	-0.04037	0.40819	-0.96868	0.05867	0.99625	0.99369	-1.21282	-0.42562	-0.72254
NCKAP1_rep3	PLEKHH2_rep1	0.45455	0.42424	33	D	A3	88	81	185	344	-1.45802	2.27426	-2.27662	1.98917	-3.70536	-0.42287	1.34081	-2.41156	3.64846	-0.63192	1.35838	-2.94929	4.53638	2.54534	0.41701	-4.97002	-1.69336	-2.19154	2.47418	-0.91651	1.76159	0.27349	1.10134	-0.34760	-0.94428	-1.24702	-0.92696	-0.28221	0.31015	-0.39397	-0.00636	-1.59722	1.47639	-1.78504	-2.59127	0.08791	0.65471	-1.98442	-2.17686	-0.40293	-0.52096	0.42663	0.85271	-1.34537	0.60877	-2.40092	1.92838	0.84224	0.18014	1.14458
CTTN_rep3		0.95122		41	D	A3	88	81	625	385	-3.11705	-0.32233	1.52073	-4.29740	-2.21367	-3.95092	4.08780	0.84901	7.02740	-3.20762	3.63988	-1.43816	2.01181	2.85988	-1.96770	-0.47661	0.39570	-1.21289	1.92491	1.82793	-1.37467	-1.54847	-2.42734	-1.33284	-0.91986	-1.29060	-0.98648	-0.05787	-0.42521	1.37524	-1.39356	-1.14756	0.83868	-1.50387	-0.72816	0.28659	0.45475	0.11666	-1.97304	0.02114	0.02263	1.74913	1.41990	-2.49243	0.31807	0.61710	0.45945	0.03504	-0.87456	1.51556
GAS2L1_rep2		0.90909		11	D	A3	88	81	754	383	40.58254	-27.14417	9.13003	-1.37672	4.91449	-0.00085	-4.61725	5.64511	9.57408	3.89034	2.16686	-3.55446	-0.53468	-0.08601	4.85960	2.36070	1.29055	0.91085	3.30823	-0.75636	5.18287	0.38592	0.18928	0.26197	0.21773	3.79729	-1.44066	0.75515	1.33328	-0.60993	-1.65065	-0.72672	0.85143	-0.73851	-0.65212	0.45781	2.39255	1.92131	-0.92404	-1.12265	0.56555	-0.67860	0.23358	1.19808	0.86167	0.89907	0.58490	-1.30909	-0.69334	-0.68320
MTOR_rep2		0.90476		21	D	A3	88	81	490	407	-0.19576	-0.60162	-0.51496	2.80579	10.79491	-2.94141	3.10264	-1.93076	0.22714	-2.86783	-2.64222	-3.31807	0.55767	-0.38319	-2.34550	-2.17599	1.94097	0.07593	1.34876	-1.15399	1.11438	-0.30296	0.96130	2.32141	-2.73513	1.15901	-1.49741	0.65578	-0.80139	0.20725	-0.44135	0.26996	-0.26482	0.55498	0.51210	0.23263	0.17326	-0.07975	-0.17220	0.42108	-0.30880	-0.06746	0.16228	0.79009	1.08239	0.16071	0.21783	0.15974	0.12119	0.90956
ARHGAP31_rep2		0.94444		18	D	A3	88	81	841	425	2.81016	-4.22456	-4.89335	-0.49328	-0.56620	-3.27734	8.93788	-2.22264	-0.49522	5.41443	-0.12871	0.07026	-0.40363	0.63767	2.12874	0.35156	-0.90858	-0.59890	1.78660	-0.13654	2.00043	-0.55383	1.22438	-0.84245	-1.15023	1.15619	-0.74896	0.12946	1.16035	1.09903	-2.13614	-1.86336	-1.29480	-0.28214	-0.78779	-0.46708	-1.31833	-0.99439	-0.14461	0.53304	-1.83376	1.08035	1.13748	-0.53624	-0.49309	-1.11335	1.37827	-0.30350	-1.13249	0.02430
ARHGAP31_rep2		0.96000		25	D	A3	88	81	893	430	0.16793	-9.71205	-3.33889	0.31931	4.12919	-3.19342	5.23307	-1.42816	-0.14748	0.23529	0.10209	0.03095	3.41236	2.16793	-1.76982	1.80356	-1.44821	-1.20225	2.58966	-0.72473	1.99364	-2.38266	3.78278	0.08311	-2.38642	1.64706	-1.08194	1.03094	-0.98519	0.53278	-0.83929	0.41288	-1.50819	-0.38599	-0.98990	-0.82012	0.08273	0.36763	-1.11226	0.25682	0.14894	0.08164	0.15968	0.32529	0.36095	-0.52888	0.71461	-1.28276	0.00490	-0.17063
PLEKHH2_rep2		0.95181		83	D	A3	88	81	175	451	2.50554	4.12342	10.23600	-5.15983	-9.76955	-10.29861	1.65158	1.75126	4.97225	-1.27234	5.65510	0.46870	-2.46609	-1.03859	-1.56557	-0.52161	0.95567	0.84053	-1.24322	4.36540	-1.31872	0.84602	0.38151	-0.92235	-0.16086	-4.17609	2.76013	-0.87885	-1.39672	-1.01448	-2.25718	1.03123	1.48726	-0.73430	-1.29739	-0.34262	2.46320	2.50636	2.65899	-0.24278	0.53857	0.26311	2.44546	-0.17814	-0.71078	-3.18373	-0.08767	2.03642	-1.46979	-0.08619
ARHGAP31_rep3		0.91667		24	D	A3	88	81	785	511	-1.79460	3.10728	2.11127	-2.13388	10.39051	-2.23127	3.52633	-3.96613	1.31121	1.40152	-0.17312	-3.42270	-2.88210	-5.13526	0.92729	-1.03844	0.98681	-2.27745	-0.92999	-1.63723	1.29709	-0.89712	0.38946	0.74902	-2.08774	-0.00069	0.28056	1.43010	0.51816	1.22884	0.01580	-1.12087	-0.27203	-0.66385	-1.44543	-0.47654	-0.62493	-0.28865	0.11396	0.03993	-0.55043	0.37117	0.43091	-0.40913	1.00383	0.73103	-0.37102	-0.54616	-0.42129	0.08916
CONTROL_rep10		0.85417		48	D	A3	88	81	535	503	3.77545	8.25501	-0.45378	-4.27392	-7.28299	-3.52761	-2.29229	-3.51575	7.29879	2.25452	2.98534	4.35220	-1.65215	0.91079	-4.41418	-3.85426	1.09950	-1.34870	-1.94563	0.71862	2.44307	-1.34055	-0.90518	1.69841	-1.94618	-1.38692	0.62051	1.51262	1.88417	0.90228	0.04962	-0.52911	1.06210	0.26171	-3.83310	1.96021	-1.09951	1.40165	-2.02343	0.25070	0.46965	1.55890	-0.08656	0.76624	-0.89751	-0.38681	0.76543	0.93700	-0.22647	0.30815
ARHGAP31_rep3		0.93750		16	D	A3	88	81	665	510	28.44835	-6.51186	-2.91581	0.88174	-1.54020	2.57203	7.87555	-5.17269	3.39056	7.15371	-1.38375	-2.84104	2.30115	3.28233	2.34484	-1.94005	-1.72121	-2.31965	4.55181	-2.35976	3.81190	1.88169	-0.56439	-1.46487	-0.50505	2.11077	-1.54405	1.81115	0.60343	-0.80017	-2.08405	1.60953	-1.94975	1.02329	-0.27273	0.86997	1.42108	-0.72630	-2.12308	-1.06456	1.40818	-0.87399	0.32718	0.69100	1.76830	0.30773	1.46009	-0.56319	1.32450	0.16657
ARHGAP31_rep3		1.00000		17	D	A3	88	81	765	576	-4.15342	2.11481	4.19485	-3.59494	6.30027	-3.18824	2.46128	-5.00064	1.57294	0.30033	2.21430	-0.48992	-0.94091	-2.38186	0.64902	0.18286	-0.50139	-1.65732	-1.72396	-1.60056	0.02507	1.38431	2.06807	-2.61247	-2.98711	-1.24992	1.04846	0.74616	0.52923	0.46065	-1.12711	-0.12862	-0.57857	-0.28505	-1.61285	-0.22949	0.63845	-0.70263	0.64769	0.04355	-1.33583	0.32385	0.77465	1.27345	0.53167	0.08824	0.31336	1.05035	0.56616	1.21888
FERMT2_rep1		1.00000		41	D	A3	88	81	549	613	0.96722	-2.56811	-1.59936	-1.55210	2.08182	-5.23258	5.69077	-2.59902	1.38547	-4.63708	-0.12516	-0.44912	2.31848	-0.47725	0.47388	0.37039	-0.11077	-2.24185	4.01131	0.27875	0.81260	1.72170	-0.53776	2.30722	-0.09432	0.49081	1.46065	-0.39163	-0.03513	2.00306	-0.59151	-0.77641	-1.34161	-1.31742	-1.60451	-0.60517	-0.28796	-0.47304	0.06534	0.46575	-0.80740	-0.38465	0.49644	-0.32160	0.23131	-1.18099	1.16395	-0.65344	0.79249	-1.31552
LPXN_rep1		0.92308		13	D	A3	88	81	173	600	20.45673	-9.88194	-5.10300	-1.23019	1.88296	-1.50397	3.05574	-5.23532	0.02231	3.24364	-2.34206	0.30389	0.31639	-1.81365	1.46284	-1.12743	0.66779	-1.20005	1.24985	1.23627	1.87542	-2.40518	0.48413	-0.34463	0.58004	2.35691	-2.40760	1.39046	1.03746	-0.59947	-0.87834	0.45961	-0.53495	-1.12424	-0.28412	-0.11441	1.25434	-0.16608	0.36634	-0.49905	0.00867	-0.15744	1.24864	-0.04256	0.13125	-1.71612	1.04094	-1.62685	0.76410	0.37956
SETD3_rep3		0.88889		27	D	A3	88	81	70	702	-4.63259	0.97082	-0.91524	3.65134	5.07786	-2.30017	-1.70204	-4.20615	0.58836	-2.47767	-0.45962	-0.65500	-0.08229	3.50141	0.39568	-1.24569	1.59023	-0.48263	0.98465	0.39274	0.99197	-0.14460	0.90845	2.29367	-3.61948	0.24590	-1.91113	-1.00485	0.86613	-0.26675	-0.15913	-0.39634	0.73877	-0.75386	-0.54663	0.13153	-0.21089	-1.19456	-0.57988	0.42015	-0.99555	0.74217	0.90249	-0.64156	0.82065	-0.98711	0.17601	-0.17138	0.40479	0.54430
TAGLN_rep3		0.97917		48	D	A3	88	81	585	686	-6.33908	-2.81449	-1.98490	-9.17004	-0.47447	1.91950	7.24814	0.32786	3.50035	2.23364	1.23029	-1.56165	-0.48237	0.45858	0.80422	-0.42551	-1.55729	-1.75296	5.20462	-4.09280	3.30839	-1.59002	-0.49290	-0.49734	-0.67567	-1.59927	0.59779	-1.14057	-0.16188	0.44329	-1.20442	0.07825	-2.83487	0.91460	-2.47297	0.85317	0.37601	0.19733	-0.79156	0.54575	0.25844	1.71087	1.40638	0.60467	0.34288	-0.62127	1.19013	0.24028	-0.01419	-0.14746
TRPM7_rep2		0.79592		49	D	A3	88	81	719	694	8.54469	10.16805	12.25568	3.10841	6.07964	-12.25576	0.97824	0.98552	-0.08749	-1.58541	-4.45786	0.47664	-1.99683	0.54947	2.44046	-0.39751	2.35169	-0.64713	1.44319	-1.46910	5.33005	-1.61401	2.72086	-2.20660	1.67304	-1.12315	2.28922	0.34108	-3.28064	-1.18557	-0.74156	-0.33848	0.48710	0.45369	1.02529	-1.87796	2.07936	1.66722	0.00124	-1.41149	-1.63486	1.64378	1.70094	0.61782	0.90966	0.64053	1.33758	-0.78596	0.37400	1.58565
HDAC6_rep1		0.93443		61	D	A3	88	81	905	792	-5.13200	7.73607	1.02415	0.11825	2.89771	-9.50327	1.64431	7.34560	1.52166	-2.87776	-0.76043	-0.16676	-3.26449	-0.52961	-1.50380	-0.11853	1.86513	0.58538	-0.87026	-1.65510	-1.19409	1.18639	0.59069	-2.00495	-2.56773	-1.41655	0.59605	-2.59783	-1.36789	-0.50884	0.47565	-0.61917	2.55025	-0.96508	0.56233	0.17316	1.75203	0.43841	-0.94814	1.09525	0.49387	2.00072	-2.20146	0.92350	-0.41668	0.96626	0.06116	-1.60609	0.40396	0.57130
TPM4_rep2		0.93548		31	D	A3	88	81	653	848	2.41523	8.12170	-9.82059	-6.14795	-2.84505	-3.17076	-1.79853	4.20672	7.39863	2.94173	2.08745	3.04940	-1.93434	-2.68079	-1.71663	-0.80543	1.72230	-0.84272	1.99837	0.43852	0.07968	-2.07787	1.04442	2.80624	-0.18884	-0.28875	2.69526	-0.21672	0.73208	-0.92575	-0.66045	-1.97449	0.01260	-2.14320	-0.61422	2.07266	1.69861	0.99153	2.03056	-1.43679	-1.20996	-1.97634	0.13820	-1.39526	-0.31299	-0.60767	-2.64875	0.13846	1.68101	-1.01386
TLN2_rep1		0.98113		53	D	A3	88	82	386	132	1.59711	-2.33743	-3.31338	-5.84614	-3.80844	-6.73416	10.41970	2.20353	4.83405	2.67281	0.90328	0.83788	1.79628	1.19239	-2.00354	2.98902	3.14646	-1.59102	3.07295	-2.51355	1.77669	-1.69773	-2.52236	-0.42489	0.82738	-2.04241	0.58631	1.25566	-1.56791	2.59083	-2.96391	-1.33880	-1.15110	1.49161	-1.20594	-0.94269	-0.97082	-0.97261	-0.01675	0.58028	-1.51483	-1.32796	-1.10718	2.02790	-0.86493	-0.35329	1.01836	-1.11119	-0.71640	-0.01991
ZNF185_rep1		0.86275		51	D	A3	88	82	236	187	12.44629	15.11081	-1.81394	2.17615	-6.39499	-9.62425	2.81492	1.18447	5.19722	2.53215	1.70788	-2.43314	3.23503	0.03366	-0.85961	2.02343	2.43370	-0.64882	-1.13367	2.56465	-1.85280	1.00704	3.00580	0.87716	-2.72269	-0.67764	1.70047	0.90930	0.60042	1.40333	-1.90803	-1.47433	0.53378	-1.40315	-0.11929	-1.44015	1.00395	1.58643	3.57354	-1.77184	0.58521	-0.01322	0.74724	1.24818	1.30772	-0.53381	-0.93005	1.54204	-0.54855	-0.72582
MYL12A_rep1		0.90000		10	D	A3	88	82	528	271	33.36926	-20.91007	12.10253	7.58894	1.33157	-2.36179	-4.96474	2.63090	10.52780	4.96924	2.22657	-4.99873	-2.49341	-1.19793	1.82976	2.69996	2.52262	2.49400	5.26863	3.30040	5.59226	-0.51933	0.42332	-1.98204	0.54478	3.02637	-1.60980	1.48174	1.53024	-0.52543	-1.73920	-0.42134	1.49261	0.26398	-0.77635	0.59398	3.15837	-0.20487	-1.34525	-1.00679	0.92435	0.30349	-0.10879	0.57212	-1.14955	0.77459	-0.28902	-0.11380	0.87662	-0.28057
CONTROL_rep5		0.97561		41	D	A3	88	82	445	288	6.91150	11.17754	1.89222	-5.01345	-1.48210	-5.18612	6.61068	1.53666	3.94029	4.02569	-3.11017	2.22803	-0.03137	0.59737	4.37765	3.05103	1.54228	-2.55539	2.05574	-0.34424	3.37811	-4.69817	-5.98524	-1.41597	-1.92931	-2.32535	-2.42258	0.55940	1.33686	1.16433	-1.08865	-2.07574	0.97279	-0.28704	-0.81239	0.75961	-0.30925	0.85236	-0.14528	0.51302	1.64012	-0.80389	1.60857	-1.74169	-0.26688	-0.03338	0.79931	1.01155	-1.97157	0.94016
MPRIP_rep3		0.85714		7	D	A3	88	82	710	298	-7.94867	0.78246	2.73049	0.20230	5.52406	-1.52002	-0.45988	-1.97506	0.64048	1.34512	1.47231	-1.91768	-2.43533	-0.91144	0.44029	-4.27893	0.97447	0.56244	-0.27000	0.60916	-0.18241	-0.34850	0.95724	-0.62534	-2.67531	-0.68000	0.40861	-0.07368	0.87672	0.59611	-0.14771	-0.89387	0.21989	-0.59082	-0.57546	0.82416	-0.51258	-0.13271	-0.93970	-1.21696	0.26239	0.83912	1.42285	-0.00343	-0.03436	-1.42467	0.51310	0.48154	-2.29535	0.37271
CONTROL_rep5		0.95455		44	D	A3	88	82	426	375	4.06777	1.72685	-0.97668	-3.13938	-2.72583	-5.70589	11.79111	1.92527	2.05967	3.59000	-3.03273	-1.62766	1.67717	1.81639	0.32870	3.69225	2.56044	-1.57628	-0.25114	-0.26605	0.13972	-0.82072	-4.90124	-0.91387	-0.61222	-1.38141	0.95279	1.08848	-0.02524	1.58178	-0.06307	-0.16354	0.84708	-3.24608	-2.11722	-1.78640	0.52520	0.97868	-1.02026	-0.57213	0.50120	0.63599	0.76149	-2.57468	-0.26753	0.54865	0.88077	3.17588	1.43529	-0.23667
TUBA1C_rep1		0.96667		30	D	A3	88	82	320	410	-1.15677	-2.07778	2.62510	-7.32012	1.02038	6.98940	1.05207	-1.98524	-1.05951	-3.47522	-1.46737	0.27733	0.77289	0.03548	-3.58258	-2.17574	-1.29853	-1.99722	2.89504	-0.50983	3.53828	-1.49485	1.52037	-0.63924	-0.10744	-0.63794	1.24757	0.17746	1.41643	0.60942	-0.22742	-1.87037	-2.56114	-2.00456	-0.97862	0.05417	-0.02418	1.24768	-0.36927	1.23109	-0.29277	0.34467	1.27548	-0.39787	0.18857	2.39194	0.40225	-0.30485	0.29889	-0.25909
TUBA1C_rep1		1.00000		15	D	A3	88	82	529	547	54.33793	-22.37253	-4.60580	-16.47345	7.44499	-5.41228	1.09983	6.24349	1.97254	0.21305	9.14369	-5.48999	0.65370	4.57323	8.74206	-0.67623	2.48715	7.16320	2.32198	-0.24981	1.41070	-8.41057	1.20579	3.62575	-4.96193	3.90655	-1.01766	1.51186	0.48822	0.45317	-2.90561	-0.49655	-0.87401	-1.38002	-1.59278	1.16571	2.05899	1.27402	-1.16356	-0.61551	0.57061	-0.05882	-0.08015	1.03430	0.07875	1.06286	1.25935	0.04195	-1.54096	0.20996
RAB5A_rep1		0.95833		24	D	A3	88	82	865	640	-1.06926	-3.97472	0.72087	-2.41601	3.83926	-4.72340	6.09934	-1.45781	2.27360	-2.21731	2.03330	-2.00475	2.89582	-2.59636	-2.10539	0.13235	1.32452	-1.47898	1.87082	-1.17037	-2.22442	-0.20215	0.55407	0.65019	-1.75260	-0.40794	-0.31866	-0.56076	-1.83256	1.56145	-0.96563	-0.73068	-1.09287	-1.74100	-1.18877	0.94407	-0.39399	-1.06453	-0.92674	-1.11204	0.10153	0.50830	-0.27367	-0.12544	0.25245	-1.07061	-0.03539	0.58397	0.04323	1.23976
WIPF2_rep1		0.94444		36	D	A3	88	82	579	721	14.02788	1.82007	4.30225	5.78384	-9.78360	3.85527	10.57172	0.53521	0.52105	-5.16608	0.26561	-4.00565	6.12516	-3.75126	-2.57843	0.86841	1.76775	0.66690	3.23482	-1.71492	0.59514	1.54761	0.93703	1.10265	0.62006	0.25493	0.26179	0.00032	-1.88277	3.32262	-1.46431	-2.49581	0.44551	1.23551	0.01823	1.29044	-0.62494	-0.83949	-3.65299	-0.28916	-3.13585	0.95452	0.55744	1.11145	0.43797	-0.67969	1.60637	1.22880	1.18227	1.03911
RAB5A_rep1		0.87500		24	D	A3	88	82	797	714	-5.57172	-5.65859	-2.10944	-5.02851	0.67137	-2.77873	6.75993	-1.15351	4.85796	4.38405	4.67418	0.02202	0.25050	-2.33574	-1.82984	2.25130	0.56332	0.86694	0.83699	-4.04967	0.02532	-1.94532	2.43566	0.68062	-1.35362	-0.64505	0.23228	0.50769	-0.79900	1.20933	-1.41970	-0.34561	-1.42225	-3.23816	-0.94514	-0.33480	0.17457	-0.27803	0.81207	0.07021	0.32148	-0.47707	0.13771	-0.89926	-0.00523	-0.86379	-2.14773	0.24867	0.61087	0.06090
SETD3_rep3		0.90385		52	D	A3	88	82	479	738	0.32249	-2.53334	7.87685	3.62929	-0.79574	-6.56970	5.08339	-2.87111	3.68162	-0.04947	4.59633	-1.43540	3.11258	-0.83215	-3.86442	-2.01436	1.33117	0.18422	-0.75568	-2.40333	-1.19944	1.71078	-0.61248	1.73037	1.13749	-1.02624	0.03280	0.51474	-1.04437	0.40938	-1.74446	-0.10690	1.64593	-3.75495	-1.01071	1.06657	-0.85097	-1.31481	0.43908	0.33489	-0.75088	-0.32137	0.68327	0.79133	-1.68655	-0.49775	-0.64106	0.50381	0.88237	-0.28717
SSH1_rep3		0.95833		24	D	A3	88	82	900	778	9.96831	0.84500	-7.29548	-2.76423	-1.33656	-4.52814	3.53911	-5.36901	2.64453	-0.90206	-3.01602	1.45350	2.99459	0.69985	-1.10263	-5.31191	2.67756	3.61867	1.86507	-1.38037	2.13299	-2.64684	-0.28705	-2.83039	-0.02237	1.60116	-2.63609	-1.36353	-1.45852	0.49560	-1.23311	-0.13783	-0.55955	0.88859	0.44673	-0.56271	0.96839	-1.00682	1.11786	-1.04579	-0.74540	-0.20334	1.75150	0.14163	2.50151	-1.46276	-0.34953	0.30143	0.49036	0.16927
TPM2_rep3	DBN1_rep3	0.52941	0.47059	51	D	A3	88	82	795	805	-5.06109	2.51701	4.75873	-6.72581	-5.62723	-2.22830	2.80880	-4.78321	6.28233	-1.84300	5.46326	0.87472	-2.25126	0.40828	1.81789	-1.59189	1.60715	-0.64273	-1.46830	-1.74894	0.72634	0.96537	-1.91471	2.20003	-0.99996	-2.42156	0.63063	1.07601	-1.22810	0.46324	-2.68698	-0.85790	-1.10691	-0.28062	1.24863	0.56824	-2.64571	0.77439	0.03314	-0.25089	0.33904	-0.03910	1.74166	1.95289	-0.29205	-1.04135	-0.70502	-0.21812	0.29866	0.15364
CONTROL_rep12_	WIPF1_rep1	0.57692	0.30769	26	D	A3	88	82	560	826	-5.01355	-1.61868	0.49749	-0.11043	7.31234	-2.38718	5.43255	-0.09562	5.08118	0.40747	0.18892	-0.60398	2.69613	-2.94615	-1.83856	-2.12025	0.35348	-1.37243	-0.96532	-3.15938	-0.46370	0.29114	-0.97126	0.82080	-1.52124	1.17444	0.43543	0.27068	-0.59717	0.26306	-0.38869	-0.28841	0.20335	0.03395	-0.48693	0.05602	-0.16403	-1.77570	-0.87902	0.43588	0.18266	0.07353	-0.29657	-0.83239	-0.11943	0.88585	0.72561	0.04779	-0.99439	1.36247
CONTROL_rep12		0.46154		26	D	A3	88	82	489	846	-5.14580	-3.58515	-2.26497	2.36699	3.49467	-1.25393	6.88487	-0.81844	2.98469	0.01801	-0.36014	-2.26214	3.10166	-0.38888	0.51746	-1.60307	-0.71821	0.04692	0.45178	-3.14989	1.10332	-1.64852	0.34936	-1.20044	-1.96362	0.55359	-0.75767	-0.61186	0.59396	-0.27212	-0.43862	1.42254	-0.50209	-1.21714	-1.03039	-0.77339	-0.63359	0.56551	-0.32227	-0.34824	1.05323	0.06582	1.75745	-0.54904	1.69242	-0.30097	0.39213	1.67934	0.67102	-0.30090
MYO1C_rep2		1.00000		19	D	A3	88	82	770	881	6.84234	9.81554	-4.71437	2.17909	-5.10732	-0.53576	2.06775	-0.67564	5.37922	0.01129	5.24632	0.19251	2.75427	-3.42991	1.56794	-0.99696	-2.88941	-0.84933	-0.29428	0.40851	2.12265	0.64794	-2.32463	2.19489	-2.78254	-0.99835	-1.44765	1.20560	2.86300	0.95161	0.10676	-0.98174	-0.95021	0.86073	-1.07179	2.13614	0.47448	0.89559	-1.87271	1.10162	0.69007	0.84915	0.38267	1.45047	-0.33279	-0.06680	0.90590	-0.51367	-1.58621	0.65546
MYO3A_rep2	ARPC2_rep3	0.69091	0.30909	55	D	A3	88	82	635	921	-0.91451	6.65008	3.01686	0.25310	-0.12881	-8.88278	1.75331	0.44451	5.07501	1.11121	1.80001	1.34437	-1.95063	-2.25967	0.52703	0.11374	3.18701	0.10703	-0.98129	1.59053	2.97904	0.18206	2.42470	-0.07045	-0.63224	-1.31871	1.84961	0.69739	-0.17955	1.13736	-1.85430	-1.44814	0.56474	-2.21230	1.63269	1.55580	0.12115	-0.16951	2.14430	-2.54609	0.22133	-0.65614	1.06393	-0.04828	-0.08244	-0.23356	-0.58003	0.68746	-0.36994	-0.23005
CDC42EP3_rep1		0.82609		23	D	A3	88	83	232	212	7.48991	4.67564	-4.29077	0.01428	-1.25649	-8.39971	-2.12069	-3.95882	2.55666	-5.64798	-0.17644	6.01404	-1.51707	-2.69056	-0.26276	0.02082	-1.74497	-3.66883	2.21974	0.38155	2.66792	0.92609	1.49985	0.21844	-2.33175	1.00705	1.36001	-2.99599	-0.13241	1.51273	-0.40903	0.48199	-1.54739	0.02532	-0.93940	0.77304	-0.55183	0.74241	-2.18622	1.46969	-1.20781	-0.73234	0.88095	0.55163	0.59271	-0.76455	-0.47431	-0.15825	-0.66341	0.70003
PPP1R18_rep3		0.95276		127	D	A3	88	83	407	188	4.12827	-0.44279	11.76427	-16.63449	-13.66300	-1.39111	3.66921	4.77498	-0.09953	3.64640	-3.72425	1.66590	-1.18830	-1.13309	-3.09514	-0.00278	-2.81320	-0.09824	0.40388	-1.78351	4.09001	-0.05866	0.14938	-2.11791	-1.40581	-4.20846	1.56928	-1.92092	-4.32407	0.07639	0.15500	-1.23180	-0.08455	-1.72009	2.58068	-0.19082	0.09734	2.05767	-1.81293	-0.49716	0.21290	1.44371	-3.29938	1.31206	0.92500	2.15217	1.20837	-5.59226	-0.18837	2.11235
MYH14_rep2	PDLIM3_rep2	0.43750	0.40625	32	D	A3	88	83	543	214	8.42107	2.16004	-0.86210	4.54599	-4.50732	-4.15303	4.75768	-5.83965	1.72136	-0.02167	-1.72205	-3.89765	1.64706	-1.75743	0.11665	-0.24381	2.99683	0.54044	-0.65291	4.62497	-0.49170	3.12178	-0.19746	0.25950	0.14958	1.32118	-2.71576	-1.33686	-1.20022	1.44362	-0.13860	0.07122	0.24349	-0.82131	0.58323	-0.18644	0.24017	-0.30107	-0.31711	0.32638	-0.58478	0.13742	1.57683	0.21915	0.14929	-1.79034	-0.37754	0.08741	-0.04879	1.26777
ACTR2_rep2		0.66667		30	D	A3	88	83	598	205	12.00700	12.34525	-7.95780	-3.64950	-5.26962	-2.46925	4.44591	-3.43270	-0.60095	5.68046	-5.81921	-6.52976	2.56807	3.20993	-1.22839	-1.74951	5.15517	0.13296	-0.34518	-0.93715	2.49922	4.21770	3.41475	-0.33791	-1.33183	-0.74134	-3.85956	-0.11107	-0.99322	0.01293	1.11164	0.89565	0.30620	-1.10053	-1.45026	-2.85425	0.78890	-1.29685	-0.58937	-1.77091	-0.36512	-2.10901	0.04189	-0.16910	1.41435	-0.28027	0.00688	0.83501	-1.27576	2.14398
CONTROL_rep14		1.00000		42	D	A3	88	83	275	244	-0.61406	-5.89794	2.62347	0.53413	-5.53942	-5.65255	7.94425	-0.71059	3.36341	3.87391	0.78771	0.46936	0.98639	0.47935	0.95463	2.06503	1.50946	-1.35284	2.57648	-2.36994	0.00480	0.85362	1.18147	1.16641	0.16978	-0.96813	-0.33455	1.19747	-1.84752	0.55625	-1.38889	1.43440	0.02895	-3.00129	-0.08541	-1.28457	-0.45909	-0.55051	-0.61993	-1.61093	-0.20264	0.07500	1.96338	-0.20685	0.16494	-0.77783	0.31327	2.15558	0.49364	0.07398
ACTR2_rep2		0.75000		20	D	A3	88	83	549	296	1.27040	6.90212	-5.70097	0.92265	-3.06018	-1.50095	5.05849	-4.97099	5.74787	-5.45136	2.72145	-0.11519	1.63019	-1.45208	-0.71164	-0.80079	-0.61320	-1.42416	-1.56253	2.92700	1.84357	1.29077	-0.76087	-0.82529	-1.92378	0.81522	2.34855	0.63610	1.57444	0.08580	-1.10414	-0.39993	-0.51330	-0.81083	-1.17800	-1.37544	-0.64028	-0.80907	0.69251	-0.35033	-0.02141	0.41206	0.04900	0.02345	0.77074	0.79183	-1.04969	0.54453	0.94676	-1.36333
PIK3CA_rep3		0.93333		15	D	A3	88	83	691	309	25.72953	27.86031	-9.30313	1.55164	1.36589	0.06627	1.14464	3.60085	0.47685	1.40366	3.42454	-6.81046	5.08942	-2.46596	1.45664	1.67294	-4.13087	-1.35582	-1.13561	1.48915	-0.96760	1.55835	5.93847	-2.11394	4.00812	1.36369	2.98793	-2.17203	-0.44389	-2.93836	-0.63210	-1.35329	0.63912	0.76452	-0.52399	-1.22677	-0.76201	-0.60402	3.51004	1.75811	0.02535	-1.65802	0.50784	0.96915	1.21171	-0.42685	0.79611	-1.95291	1.45332	0.76331
CDC42EP3_rep1		0.62500		8	D	A3	88	83	212	297	6.29806	-4.00212	-4.40648	1.28566	-3.51414	1.32554	5.69143	-4.96409	-3.61912	-1.22270	0.17032	0.67925	2.46831	-0.65966	-3.13219	-1.03856	-1.90530	-0.92215	2.42850	-1.22667	2.39595	-1.58047	0.25123	-1.78891	-0.86130	0.28367	0.30064	0.54076	0.37789	-0.50857	-1.31773	1.09229	-1.99504	-2.18798	-3.17324	-0.39293	1.92313	-0.64145	1.25513	0.94422	0.17132	-0.70518	0.17132	0.93801	-0.51877	-0.46863	-0.75601	-0.94396	0.98162	-1.80342
PDLIM3_rep2	MYH14_rep2	0.36735	0.36735	49	D	A3	88	83	509	344	13.22754	8.63264	8.47839	8.52057	1.12219	-8.13187	-0.27696	-6.77228	0.72510	-1.34309	-1.83966	-3.70403	3.00274	1.18548	1.43519	0.85859	1.58633	-2.33643	3.13413	-1.44254	1.14838	0.48056	2.06651	-0.47893	-1.50658	-0.01751	2.44091	2.20088	-1.51757	-1.04098	-2.50078	0.15293	-0.28100	0.88829	-1.85142	-0.40485	0.73612	-0.99561	-0.87750	-0.04061	-0.32705	-0.33342	-0.04275	1.97293	1.90854	-0.98955	0.37117	-0.55663	-0.99597	1.01480
LDHB_rep3		0.93103		29	D	A3	88	83	625	465	-0.08766	2.66681	8.32654	3.28480	-7.10658	-3.41406	-2.84284	-1.56476	3.41339	-0.02490	0.82380	-1.89775	2.66899	4.97959	0.80342	-5.68059	-0.63914	-1.46796	2.19574	-0.14516	1.77223	-1.72695	0.30683	1.34957	-1.82770	-1.67226	1.95627	2.08967	-1.36251	-0.37038	-1.33791	-3.13963	2.11721	-0.34404	1.60256	1.56786	2.24458	0.21187	1.92588	2.06683	2.40923	1.65801	1.70997	-0.33299	2.56326	-0.82728	0.62246	1.46092	0.26913	1.14296
FMNL3_rep2		0.95652		23	D	A3	88	83	274	532	25.46683	13.93002	-11.04673	-0.14402	1.59747	-9.40379	-3.55956	-4.54920	3.15829	-6.38836	0.95851	1.27809	-0.27322	1.10292	1.19240	0.02703	1.64251	-1.07057	2.18439	-5.38288	1.99471	-3.21476	3.42475	-0.86123	2.11991	0.48672	-4.36669	-0.40248	0.85002	0.71183	-0.18375	-0.76394	-0.71644	-0.65419	0.36645	-0.81562	1.87058	-0.77194	0.27877	-0.37308	-1.38433	-0.56322	1.30978	-0.33461	-0.89412	-1.04451	-0.08534	-1.71425	0.88428	-0.54351
FMNL3_rep2		1.00000		24	D	A3	88	83	172	523	27.43852	20.76010	-7.15466	7.12210	-16.41210	7.56928	12.03749	3.73918	-2.60271	2.43308	2.68012	-11.64007	3.94564	-1.64161	-0.64883	3.52884	0.39552	-1.25349	0.48195	0.89008	-0.38442	-1.24699	-3.23766	0.75346	-2.32259	0.57782	3.27571	0.92473	2.18977	-0.00401	-2.90558	-1.03042	0.37918	-2.46213	1.15456	-1.09261	0.74237	0.43022	3.31373	-0.23389	2.01144	0.06529	-1.33566	0.71992	1.31226	2.13882	-0.44752	3.34747	-0.01783	-1.03717
FMNL3_rep2		1.00000		28	D	A3	88	83	354	584	11.84208	17.41331	-2.22913	1.18382	2.48843	0.23397	4.94844	-4.48333	5.13485	-2.16704	6.72644	-1.24677	2.12346	1.03086	-0.19822	0.86688	-0.97681	-2.99421	-1.06571	-0.58979	3.55883	-0.33090	1.62400	-3.80742	3.97175	0.23942	-1.81834	-2.52306	0.03104	0.26649	-1.27385	1.99873	-2.11293	2.97681	-0.40904	2.14456	0.24061	-0.73197	1.85043	0.09956	1.74643	0.40465	0.82617	0.16271	1.32556	-1.98424	1.40864	-0.61298	1.58332	-1.20751
CGN_rep1		1.00000		25	D	A3	88	83	644	600	-1.14312	-3.93097	4.53125	-0.21437	2.08232	-8.02251	4.48656	1.94708	-0.28482	0.29912	1.91291	0.86073	-0.32649	-2.46948	-2.36400	-1.18010	0.92915	-2.03489	1.79882	-2.67349	-1.81597	0.46524	0.87607	-0.01257	-0.75361	-1.51386	1.34478	-1.42791	-1.71259	2.35702	-1.13805	0.60189	0.47609	-0.51936	-0.14241	0.04821	0.13682	-0.60238	-2.12482	0.59633	0.28091	1.00329	-0.11534	1.12846	0.41207	-0.77502	0.64991	0.39403	0.57740	-1.09801
SORBS1_rep2		0.93478		92	D	A3	88	83	216	672	5.30322	4.31281	11.27834	-3.31886	-16.36042	-8.06948	9.00960	2.13507	2.31763	-0.61956	3.68182	-2.26347	1.31682	-2.33082	-0.60337	0.85151	-2.25122	0.35035	2.18658	-2.21405	1.52138	1.35336	-1.85961	-0.41791	0.72651	-5.54387	-0.55358	0.20127	-4.15484	-1.57451	0.72651	-2.70900	2.84821	-1.01719	0.28430	2.19873	-1.65105	1.86841	0.55048	-0.37779	-1.00043	-2.79129	-2.03464	1.49736	3.53460	2.04338	-1.26282	-0.15183	-0.07807	-2.03511
ACTN4_rep3		0.57143		21	D	A3	88	83	198	825	2.51035	-1.60925	-3.23384	-3.77877	-5.35535	-1.27847	5.42280	-4.77374	2.24105	2.32505	-0.12850	-0.83657	2.01552	-1.27176	0.75003	-1.41197	1.21099	-0.82037	2.08751	0.43699	-0.54372	2.95680	-0.79689	-1.01858	-0.69083	-0.78803	-2.17839	0.30338	0.07406	1.84636	0.87063	0.95986	-0.86711	-0.91945	-1.54754	0.11059	1.22646	-0.25668	-0.15124	-0.47013	0.71414	0.85977	0.95236	1.20124	1.09689	-1.18114	2.63125	0.98673	-0.68723	1.66346
DCTN1_rep3		0.97500		40	D	A3	88	84	775	257	-4.14719	-1.28387	11.69208	-2.55831	-2.89016	1.37040	0.85915	-2.40474	-1.43762	0.79325	2.56576	-1.16558	-2.13010	0.81449	3.44486	-2.64383	-0.44711	-2.92252	0.15662	-0.74659	2.46533	-2.15502	-1.35751	1.69804	-1.65706	-1.44984	-0.28086	-2.10112	-0.88786	1.71754	0.96344	-2.70139	-1.31561	0.48857	0.12030	-0.62953	0.43952	-0.72525	0.22977	0.72626	-2.13612	-0.78803	1.30993	-1.71477	-0.43296	0.93716	0.53983	1.13971	1.22989	2.04934
TAGLN_rep2		0.91667		24	D	A3	88	84	692	330	-1.26810	3.46213	4.90533	2.23966	-0.49785	-5.27162	1.29228	1.25600	2.57407	-2.62397	3.45089	-2.90968	1.49218	-0.30351	-0.06750	-1.17527	-0.65107	-0.21539	-0.03720	4.16803	-1.92574	0.10844	0.23413	0.08410	-1.81379	-0.79129	1.94266	-0.20650	-1.31998	-0.16893	-2.34934	-0.33402	0.91620	-0.06258	-0.57117	-0.19890	0.41990	0.89088	0.95088	0.59305	1.49138	1.16167	0.12116	1.00462	-0.22594	-2.00519	0.16174	-0.05392	1.04409	-0.29327
AXL_rep1		0.92857		14	D	A3	88	84	867	394	49.15292	21.20949	-10.17685	2.53834	3.17890	-14.16553	-8.68652	2.96360	3.24010	-4.11902	6.41463	3.90262	-1.13982	-3.91909	4.51087	-4.91458	-4.38476	0.02913	2.87462	-10.30857	-6.01453	-5.99496	0.74804	-2.45389	-2.98551	1.76942	-4.64472	-0.45321	0.39789	0.32686	0.54077	1.00450	0.88316	0.14817	1.54687	-3.33164	2.29491	-0.12044	1.18601	-2.12511	-0.14624	-1.41479	2.58384	-0.34665	-0.35243	-2.43764	1.33549	0.07389	0.19054	0.87904
TPM2_rep3	KPTN_rep3	0.62143	0.33571	140	D	A3	88	84	783	563	-2.78417	5.75750	10.76188	-8.46195	-6.61278	-4.28553	6.90297	6.34712	1.40914	-6.56424	3.65736	-2.83949	-3.39714	0.42763	2.10811	0.09653	-3.55024	-2.23349	2.12785	-3.27308	4.05114	0.09722	-1.22314	-0.70915	-0.08885	-4.50810	1.17990	-2.98943	-1.07250	0.70371	2.86675	-2.90539	1.09812	1.12597	1.38321	1.50213	3.27448	1.54847	-1.18320	0.51798	-1.16064	1.08095	-1.38928	1.39013	0.39734	0.96347	-0.79941	1.32917	2.58154	-0.40750
SH3BP1_rep1	MYO18B_rep3	0.48000	0.42000	50	D	A3	88	84	648	589	-0.60122	3.37285	-5.26926	-0.55652	-3.62703	-8.51262	4.18445	6.20512	5.14905	-2.19904	0.32422	2.59455	0.12356	4.04716	-1.48913	-0.54837	0.28088	-1.05856	3.63623	0.59626	1.95644	-2.41267	-1.25321	-3.02775	0.04327	-1.96990	-2.98898	-1.21128	-2.20650	-0.22611	0.44850	0.54294	1.23677	-0.68995	-0.83655	2.62966	0.85338	-1.32099	-0.59976	-2.72326	-0.15063	0.58765	-0.56038	-0.84210	1.08565	0.57989	1.37486	-1.82137	-0.53885	1.24827
ITGB1BP1_rep1		0.95455		22	D	A3	88	84	492	613	11.92368	-11.15629	-8.85020	-3.48765	2.86404	-3.93282	3.15095	0.55133	-2.73359	3.46691	6.95275	-1.33158	-1.67328	2.15606	-1.94458	0.48586	-0.16852	-1.17266	-1.50963	-2.54155	1.14883	-2.69818	0.32049	1.43008	-3.06213	2.61956	-0.03206	1.33461	0.38892	0.36310	-0.76105	0.75071	-1.62798	-0.24103	-2.46208	0.91652	-0.07530	1.98484	-0.78108	1.03969	0.56881	1.51677	0.91737	0.22446	-0.56181	-0.09426	0.45676	-0.20041	-0.08877	-0.00249
SSH1_rep1	PLCE1_rep1	0.68421	0.31579	19	D	A3	88	84	243	783	11.84008	15.09748	-4.99651	6.14552	-1.02179	8.98445	3.68563	2.15373	-2.55395	2.97963	2.37119	-3.31367	-1.80825	-7.12505	2.85798	-0.12985	-0.93209	-3.73700	0.39230	-2.32232	2.98908	-2.97576	-0.09113	1.07696	-1.28076	-0.17673	1.96043	1.43759	3.11845	-0.08575	-0.57290	-1.45988	-1.31019	-1.73318	2.94741	1.80669	-0.22356	-0.16454	0.50536	-0.19006	1.43861	-0.12181	-1.83928	1.84873	0.49143	1.00849	-2.16150	-0.15878	-1.32969	0.78464
SYNPO_rep3		0.69231		39	D	A3	88	84	390	796	15.14835	3.39295	0.50366	1.08353	1.81746	-10.45840	0.81714	-1.75172	0.84643	-5.55758	-3.05852	-1.40714	1.37326	3.32071	1.89094	-3.32163	4.63921	-1.47317	4.76342	3.61392	2.64258	-3.79446	-0.27084	-0.52457	0.66930	0.91660	3.09363	0.67823	-1.51660	1.79455	-0.55753	-2.16168	-0.31047	-3.29257	-0.37074	-1.72019	1.40964	0.92680	0.11573	0.80637	1.24625	-0.19682	0.49014	-0.54606	1.26521	0.24747	0.76776	2.48530	-0.51058	-0.39080
BRK1_rep1		1.00000		20	D	A3	88	84	691	811	-1.37029	1.60758	-0.00323	-1.01482	3.58876	-0.90942	1.54065	-5.75066	3.29962	-1.72771	-3.48701	-0.52047	-2.71215	3.31589	-0.38594	-2.80020	-1.34153	-1.43613	-1.42831	3.40538	-2.53014	-1.05867	1.79421	2.19071	0.42414	1.18131	-1.26921	0.15036	-1.08695	0.77183	0.49293	0.22864	-0.86422	0.76347	0.36232	1.02304	1.41562	-1.56562	1.60648	0.09891	0.78239	0.32273	-0.07638	-0.40098	0.82712	0.62674	-0.95854	0.81569	1.35353	0.74346
ACTR2_rep1		1.00000		22	D	A3	88	84	562	831	-1.62249	5.05094	-6.58931	-4.85544	-0.32214	-3.42135	5.31014	-0.70291	7.52241	3.51735	1.06037	-1.40639	-1.40960	-1.70286	-1.55380	-0.34696	3.30745	-0.13609	0.28882	2.58947	-0.99034	0.03763	-1.51355	-0.47420	0.69723	-0.73450	-1.25794	1.54276	1.03662	1.14144	-0.17456	-0.23462	-0.87343	-0.19582	-1.12454	0.48290	0.01437	-0.03728	-2.39965	-0.19995	0.99655	1.69171	0.73754	-0.45361	-0.18476	-0.10562	1.40241	1.27757	-0.73348	2.50433
BRK1_rep1		1.00000		24	D	A3	88	84	661	837	2.75353	9.14199	-6.32461	-2.40960	3.04187	-3.71010	3.05297	0.60439	7.40533	-1.12526	-6.22303	2.73424	-2.71543	3.14069	-0.32076	-0.30169	-0.91170	-4.50576	-0.53234	-1.58948	-1.05991	-0.82271	0.63624	0.60372	-0.37607	-0.81440	-2.98850	-0.91408	0.90595	0.00165	-0.29729	-0.57049	0.00308	-0.12395	-0.80754	-3.03592	-0.96044	-0.42228	-0.44772	-0.93791	-0.56062	-1.33792	0.25955	-0.35868	-0.74126	-0.10158	0.23140	-0.44727	-1.15551	-0.69608
SSH1_rep1	PLCE1_rep1	0.58621	0.34483	29	D	A3	88	84	263	849	0.00027	4.34503	-6.72731	-5.12499	-1.75637	-2.60416	1.90945	1.50823	1.50297	0.15280	-1.00797	0.78082	-1.54666	-2.76592	1.22455	0.80874	-0.16390	-0.16612	1.72080	3.08992	2.04624	0.60603	-0.45688	-0.53134	0.28723	-0.75165	2.46202	1.85504	0.04590	0.61225	0.11059	-1.12035	-1.00936	-0.09734	-0.71996	2.58108	1.43080	-0.23893	2.13778	-0.70337	-0.36463	-1.71048	0.00938	0.72619	0.40626	0.95009	-0.23350	-0.97907	2.55937	1.14224
MYLK_rep1		0.90323		62	D	A3	88	84	554	906	4.68942	-2.88710	6.31006	4.64269	-1.50122	2.08119	11.36344	0.78671	-1.30369	-4.78486	-0.36099	0.78471	-2.54612	-0.39460	1.03654	-0.70788	4.03911	-2.27178	4.43201	1.02286	3.74745	-2.76406	0.41395	-0.39773	0.50124	-0.96826	0.29918	2.45029	-2.76951	-0.38411	-1.48284	-0.64141	-2.83986	0.39717	-1.30728	-0.48038	-0.38459	0.93279	-0.02057	0.56636	-2.73527	0.19201	0.92141	0.57684	1.39584	-0.51709	1.23014	-0.67784	0.22876	-0.12212
LIMK1_rep2		0.71429		7	D	A3	88	85	533	194	5.11610	15.62318	-3.99993	0.05584	0.50335	2.41440	1.77021	-0.39061	3.71261	-2.04934	5.51263	-2.07762	4.51672	-1.10639	2.41437	2.29614	-3.82969	-1.23676	-0.15908	-0.67954	0.96238	0.84125	5.79230	-1.10448	1.10819	-1.05000	0.39817	2.98863	0.46492	-0.43314	1.31970	-0.66228	-1.11342	-1.14329	-0.79776	1.95202	1.05442	1.44908	0.48881	0.40248	-1.01155	-1.10342	0.85502	0.47525	-1.88796	-1.54529	0.16799	-2.93125	0.55244	-0.53660
MYL2_rep2		0.89744		39	D	A3	88	85	419	255	-6.55714	-3.26993	-0.00351	1.83614	0.56683	-5.98027	7.41878	4.63903	4.16841	-1.73188	-1.78501	0.42152	2.56309	0.82754	0.77177	2.09877	0.96261	0.68386	1.41439	-2.78344	1.44751	-3.29243	-1.23250	-0.44483	1.26466	-1.25245	0.66458	1.27778	-1.01091	-0.21625	-1.48139	0.16579	0.30776	-0.07357	-1.58188	-1.35732	-0.79079	0.58867	0.24530	1.32890	0.84873	0.06383	0.55314	0.52664	-1.17903	0.15757	1.10900	-0.42635	2.53563	-1.75458
MYL2_rep2		0.93750		16	D	A3	88	85	518	307	13.57147	18.70836	4.76779	5.38959	-0.70865	-2.75791	0.29066	-3.23619	4.10111	1.96960	2.42938	-3.10377	6.12379	2.21980	0.99836	1.26825	-4.38431	0.88390	-0.20748	-0.80965	1.37549	-2.91062	1.57566	-3.45008	-0.75878	1.95853	2.45414	-1.13923	-1.38303	-0.11481	-0.83507	0.70854	1.87930	1.57553	-0.61324	-1.46470	1.42479	-1.31265	0.23337	-0.92758	-0.24153	-0.90073	-0.18748	0.05759	1.17409	0.70044	-0.24763	0.70475	-0.35014	0.21905
MYH7B_rep1		0.88095		42	D	A3	88	85	232	378	-4.44372	-1.68465	-2.14716	-4.75623	-0.64768	2.51689	3.48463	0.98797	3.03383	3.51380	-0.96619	-2.70741	4.80647	2.97259	-2.66776	1.06404	1.69324	0.96335	1.23478	-0.26971	0.37689	-3.37383	-1.19629	-1.01449	-0.59462	-0.54985	-0.09472	-0.19288	0.33210	-0.19021	-1.16352	-0.91462	-0.34145	-3.99364	1.20252	-0.51621	0.71054	-0.58852	0.44561	-1.83969	1.22437	-0.21090	-0.58419	-0.06061	-0.46433	1.62957	-0.84176	0.21183	0.71427	-1.10844
MYH7B_rep1		0.95238		42	D	A3	88	85	420	441	-0.66066	-1.99046	0.96054	3.42968	1.15506	-3.82362	4.10682	0.07632	4.08045	-2.50314	3.13143	-2.70715	7.33233	1.14601	-0.54665	-2.40562	0.80725	-0.67586	1.89913	0.60468	-1.91135	0.27311	-1.20101	-1.06419	-0.11655	-0.56008	-1.89833	-0.89750	-0.08613	2.09131	0.39782	-0.73187	-0.23160	-1.17338	0.13761	0.30565	-0.35789	1.07409	-0.18315	-0.39906	-0.11698	0.62362	1.05629	2.07998	-0.59029	-1.74199	0.69717	-0.48711	1.29684	-0.37215
SPTB_rep2		0.32143		28	D	A3	88	85	464	568	-1.12569	-2.23054	9.45984	-1.95670	0.84031	-4.04909	5.94438	-3.64626	0.41779	0.84757	-0.09385	-3.87011	-0.52970	-1.94058	2.38857	-2.59766	2.32950	-2.37126	1.06591	-1.65352	1.26193	-0.67852	0.89704	0.86935	-3.19375	-1.22621	0.97585	-0.53518	-2.22876	2.36133	0.62671	-2.03231	-1.26300	-1.01724	-0.28501	-1.42890	0.81922	-0.08965	-1.53281	0.41577	0.97440	-0.06312	0.35732	-1.12148	1.03002	-2.17604	0.95568	-0.32069	-1.24848	0.16114
SPIRE1_rep2		1.00000		43	D	A3	88	85	230	545	-5.23785	-6.37240	1.09171	-2.52002	-2.08886	-1.23636	3.95568	-1.15581	0.93423	-0.56246	2.31191	-0.26871	1.62669	-0.94037	2.13164	0.58142	-0.93235	-1.43263	1.90616	-0.31762	1.50314	-2.59959	1.12151	-0.66920	-0.45665	-1.54788	0.17449	1.16503	-0.65826	-0.85831	-1.48550	-0.34634	-1.26534	-1.55953	-2.26565	0.01865	0.61403	-0.23497	0.26060	0.27539	0.27957	-0.13926	-0.66715	0.68429	-0.88924	-0.37483	0.13754	0.20581	1.01128	-0.60451
TRPV4_rep3		0.83333		6	D	A3	88	85	297	634	31.25930	-18.81114	13.59267	4.48015	-2.98218	2.00302	-4.51126	0.43031	9.89627	-0.93361	1.17580	-7.31138	3.13650	-2.51931	-0.74327	3.03353	1.88618	1.18663	3.93530	2.91050	4.43372	1.77984	2.10986	-0.70938	2.45825	2.74461	-1.33496	1.58542	-0.52011	-1.12320	-1.69740	0.03783	0.85495	0.11311	-1.45860	0.94178	3.56927	-0.00839	0.10045	-1.04653	1.80254	-0.37511	-0.96248	1.63740	0.57868	0.58395	1.09280	-0.26591	1.50604	-0.62837
ACTB_rep2	TGFBR1_rep3	0.45161	0.38710	31	D	A3	88	85	481	703	-0.55668	0.93526	1.83666	-3.15299	-5.96516	-7.35049	9.54292	1.58483	2.55245	4.70743	-0.43212	-0.41458	0.62338	1.45322	1.37218	-0.23035	3.11976	-0.72799	2.75972	-2.16961	1.88223	2.17151	-0.21592	0.17575	0.24267	-2.20168	1.36844	-1.88943	-1.60985	1.65476	0.62386	-0.04015	1.71166	-1.36529	-0.15056	-0.19106	0.28944	0.81869	-3.66602	1.81854	1.81911	0.55882	-0.29545	-1.24076	3.61687	-0.23815	1.72045	-0.27788	-0.62775	1.26405
TPM2_rep3	KPTN_rep3	0.64103	0.31624	117	D	A3	88	85	133	774	-1.69793	-0.13122	15.02618	-7.21108	-7.00453	-6.16244	6.90615	3.70724	0.02953	-6.47590	1.22335	-1.26900	-1.64063	1.67040	1.07113	-0.71778	-1.80022	0.15844	2.35515	-3.09068	3.48194	-0.78701	-3.05842	-0.82910	-1.65731	-4.32639	1.24748	-2.10233	-2.65275	-0.08316	2.19932	-4.12511	-0.57031	1.93315	0.28731	-0.95903	1.83107	-0.50395	-0.45120	-1.03364	3.22998	-3.67814	1.80272	1.06473	-1.06298	1.12285	-0.68421	0.08422	0.56750	-0.49059
TGFBR1_rep3	PXN_rep1	0.38235	0.32353	102	D	A3	88	85	323	756	5.63982	11.93176	9.49207	-13.35959	-6.84527	-6.28423	10.01511	0.27902	4.23014	2.86496	-4.21318	1.01895	-0.05374	2.66510	-0.67355	0.65949	0.10274	-0.52603	1.25053	-4.26425	5.57440	1.69259	-4.41423	-2.93978	-2.71987	-3.73442	0.34180	-1.86291	-3.86629	-1.28695	0.88279	-0.66561	0.90879	-0.62986	0.96445	-1.37199	0.49358	2.22025	-2.55483	-0.19522	-0.73282	2.49439	-3.79713	2.01677	1.21924	2.54625	-0.45890	-2.41799	2.80090	-1.70900
PAWR_rep3		1.00000		18	D	A3	88	85	240	891	21.83414	-1.89334	-2.87271	5.43076	0.17278	-0.28386	4.67301	-6.03514	2.72636	3.47618	-3.54811	-2.48401	1.43245	-4.11382	2.56301	2.74763	5.13331	-2.43633	2.86394	1.24078	-2.72252	2.69959	-3.79255	-3.26942	-3.97662	2.92064	0.42187	0.32963	1.56463	-1.07047	-1.61793	-1.13224	0.56415	0.20846	-0.09525	-1.03913	-0.69590	-1.50725	-2.59347	-0.42239	-0.55437	-0.67263	-1.17450	-0.10985	1.34266	-0.60445	-0.97914	-1.21250	-1.77369	-1.21053
PAWR_rep3		0.87500		16	D	A3	88	85	285	905	18.91657	-3.62506	-6.17794	0.95456	-4.53632	-0.40139	5.16354	-7.79359	2.74578	3.15597	0.07893	-1.21950	3.60501	1.19900	1.32074	-1.04216	0.71307	-1.58969	3.78494	-0.94262	-0.66698	-0.58187	-3.65882	-3.66379	-1.40237	1.98641	-2.12202	0.26151	0.33997	-1.61246	-0.57663	1.55685	-1.03297	-1.69591	-0.86649	-1.50038	1.92817	-0.35509	0.49329	-0.91491	0.46642	1.50467	2.05633	1.29341	0.00397	-1.03087	1.13809	1.11877	1.47064	0.90275
CONTROL_rep15_	RAB10_rep1	0.50000	0.35714	14	D	A3	89	13	679	249	-0.98682	-0.48928	6.85517	-4.67088	-8.26373	-0.98200	-0.26129	0.35254	-4.34306	4.12845	-3.17652	1.33481	1.62132	2.80347	2.12616	1.28275	2.21797	0.59343	0.94517	-0.20939	2.15555	-3.74917	-0.26117	-1.36425	-0.18233	-1.05029	0.82825	-1.05290	-2.19411	1.98404	0.77079	-1.71053	-0.23862	1.56231	0.07238	0.51653	0.84795	-0.36785	2.21567	-0.73801	1.46437	0.62343	-0.25211	-0.19195	2.05233	1.49078	-0.34614	1.09819	2.70147	-2.16568
PDLIM2_rep1		0.96667		30	D	A3	89	13	898	322	2.85870	1.29497	-8.36861	-11.73878	5.44348	-0.11095	1.14012	-0.85901	0.98138	2.23964	1.74318	-3.02506	-1.21193	-3.18733	-0.63075	1.14296	1.50254	-1.69181	1.58597	0.66792	2.08554	-4.34552	0.54939	-0.28130	1.37107	-0.13736	-1.06090	-1.52780	-0.96111	1.06518	-1.78191	0.60877	-3.03072	0.62052	-1.15047	-0.56611	1.53868	-0.33547	0.64905	-1.04171	-0.54531	1.28447	0.39945	-0.20199	1.52373	0.37396	-0.31327	1.29024	0.64491	1.75921
PDCD6IP_rep3		0.90909		11	D	A3	89	13	811	631	-0.82002	-4.83322	3.99219	4.55584	-0.01607	2.24596	-5.21086	-6.86576	-4.48684	0.80936	-1.98309	0.78365	1.43533	-0.97466	2.31150	-2.51739	-0.01839	-1.21640	2.94180	-0.51186	0.89177	-2.02060	0.79865	0.04541	-1.12318	1.55890	0.68218	0.43119	-0.51416	0.72149	1.72354	-2.67431	-0.28207	-0.99326	-0.25292	-1.28663	1.04622	-1.28730	-0.46790	1.87551	0.29806	-1.06405	0.36796	0.22677	-0.28483	0.10282	-1.09144	0.13697	0.57516	-0.03650
MAD2L1_rep2		1.00000		21	D	A3	89	13	904	731	3.25763	-1.12450	-3.77179	-1.63888	5.21464	0.22130	4.77082	-7.47810	0.82829	0.66843	-3.16067	0.14330	-5.28471	-1.58423	2.03846	0.25196	-3.62229	-2.20441	-3.36343	-2.37650	-1.61981	-1.56517	1.28406	2.47259	1.52450	2.28113	-0.24973	0.39120	-1.03266	-0.99256	0.37855	1.50717	-1.61340	-0.19362	-0.24226	-0.25757	-0.21295	0.66611	1.02873	-0.72917	0.29223	-0.17463	0.42299	-0.68327	-0.72116	-0.87603	-1.26203	0.13457	0.12058	-1.67922
SNX1_rep1		1.00000		31	D	A3	89	13	749	754	-6.01042	3.50735	-2.39300	-3.26710	1.41283	-1.54887	0.60223	-2.78372	5.24448	-1.68475	3.60434	-1.52211	0.62146	-1.40585	-1.92894	-1.79058	1.28414	-1.03906	-2.39926	1.07746	1.50795	-2.45367	-1.96953	-0.05459	0.65647	-0.87060	1.05116	1.40758	0.48763	1.62031	-1.21685	-1.37807	-0.47276	0.41394	0.94546	1.55784	0.03609	-0.88128	-1.34399	-0.03930	-0.38568	0.16464	-0.46368	-0.79526	0.25220	0.14322	-0.48041	-0.50821	-0.46818	1.80550
SPTBN1_rep1		0.76190		21	D	A3	89	14	390	56	-1.82175	-4.94202	-3.97896	1.00411	4.35932	-2.61648	4.97062	-2.16048	1.98187	-2.10673	2.02003	-1.58543	6.83609	0.15175	-0.71290	1.48198	1.35411	-2.03206	0.00188	-0.78336	-1.26029	-1.72418	-1.90900	0.54419	-0.25910	1.40646	-0.12166	0.78591	-0.38897	0.79190	-0.43136	0.88209	-1.57110	0.05335	-0.33159	1.00830	0.42603	0.76069	0.98827	0.23681	0.05581	-1.02387	-0.88989	0.49395	1.60221	0.02938	-0.28580	1.37118	1.60019	0.54885
MYO1C_rep1		1.00000		74	D	A3	89	14	839	175	-3.20139	-5.08640	1.44370	-4.58374	-4.66082	-4.35889	6.45782	3.43610	0.69536	0.76782	-0.65639	1.94161	4.76043	1.19197	-0.20127	5.50783	1.04990	1.83643	0.61119	-1.17500	2.34249	-1.51494	-0.24947	-1.49247	0.48615	-1.55326	0.48907	-1.78776	-1.31413	0.12969	-2.93565	0.28443	-0.73360	-0.74207	0.68469	0.18149	-1.79245	-0.05585	0.27690	-2.44209	-0.90030	2.04071	0.40797	0.19055	-0.06593	0.53975	1.35356	0.72064	1.01205	0.44093
CDC42_rep2		0.83784		37	D	A3	89	14	456	211	-3.72851	0.36342	3.73118	0.28068	-2.10086	-1.95122	0.10958	-4.92038	-0.69008	-0.80960	0.22458	0.28010	0.34036	-2.81942	4.55224	0.49503	1.67652	0.13158	-1.47991	2.08034	3.31407	-1.62742	0.74341	0.67012	1.15710	-0.40345	2.10602	-1.55298	0.72845	0.64823	-0.77507	0.54482	-0.95837	1.03766	-1.37943	0.87815	-0.09139	-0.70342	-1.61308	-0.35485	-0.03141	-0.18036	1.26383	0.40815	-0.40961	-0.66502	-1.66194	0.58633	-0.57060	0.52634
STK38L_rep1		0.88462		26	D	A3	89	14	730	240	-8.78441	1.53094	-0.30947	-1.43495	-0.61297	-4.90933	5.31715	2.95222	2.04790	-0.26222	-1.50434	-1.47027	3.34933	2.61052	2.28242	1.11697	4.30881	1.11352	-0.87236	-2.11120	2.43389	-3.20849	-1.39000	-0.73851	3.12385	-2.70974	0.78933	-0.62005	0.61035	0.18479	0.56818	-0.79076	1.47833	-2.50857	-0.60121	0.44619	0.80593	0.45374	1.02706	-1.15258	0.70381	0.47173	-0.24056	-1.88102	0.94457	-1.06013	1.14707	-0.88304	1.33311	0.50345
SHROOM1_rep3		0.88889		72	D	A3	89	14	269	245	0.20792	3.07067	0.31814	-12.00009	-13.57379	-4.67279	5.14492	7.91001	3.80143	0.24078	0.38185	2.67445	5.39752	-1.84201	-3.88999	0.47460	-0.60430	2.01279	-3.32830	-3.31745	2.17052	1.44050	-1.42002	-3.05930	0.84421	-4.36713	-0.00794	-1.56315	-2.89607	-0.40831	-0.67864	-1.65925	1.44186	1.89400	1.54755	2.66036	0.05961	-1.11299	-3.47001	-1.07388	-1.68384	-0.15403	-3.20286	0.93800	-0.02027	3.79695	-0.75500	-0.18930	-2.86473	-1.70426
AMOTL2_rep3		0.96629		89	D	A3	89	14	477	326	-1.67967	4.84865	7.16319	-6.41953	-4.66297	-6.32158	2.30658	0.71474	1.33375	1.27992	0.95130	0.36775	0.89362	-2.96735	1.26831	3.76760	3.40252	-1.35502	-2.94163	-0.46920	0.29346	2.26318	1.54302	-0.60699	0.46156	-2.54056	2.75943	-1.27485	-0.91972	1.18478	-0.53450	-1.00860	1.01653	-0.24681	1.44456	-0.57407	2.88987	-0.30370	0.74706	-2.35979	-1.45208	0.48306	1.76211	-0.43719	-0.70706	-2.64857	-0.05060	-1.40615	-0.12680	1.36315
ADD3_rep1		0.97619		42	D	A3	89	14	725	372	-5.79367	-0.79710	-1.18876	-3.52843	7.64022	-4.28427	-0.21793	-4.94937	1.69815	-5.60437	7.92638	-2.44796	3.11618	-0.43612	-2.60416	3.37563	0.73908	-0.98840	0.93042	-2.66733	0.05176	-0.55456	4.37079	0.03199	-3.14902	-2.50499	0.86426	-1.63173	-0.81526	1.37019	-1.08234	-0.31085	-1.87081	-0.99784	-1.11973	1.21812	0.42221	-1.03984	-0.75778	0.81927	-0.21014	-0.62810	0.93715	2.10505	-0.15504	-0.60306	-0.04792	0.20230	0.64089	0.23755
AFAP1L1_rep3	PSTPIP2_rep1	0.57143	0.40000	35	D	A3	89	14	213	374	7.77871	4.63910	2.95367	5.76345	-7.35140	5.72241	12.68083	-3.81226	1.07299	-1.80547	0.83044	3.14974	-1.37055	1.16659	0.36003	1.57838	-2.22902	0.18624	-1.29741	-0.24371	0.44839	-2.76896	-0.80325	1.38939	4.37318	-0.20250	-0.35888	-2.58912	1.02197	1.66851	0.64894	1.08163	-1.12891	-4.34466	0.98961	0.08992	0.26816	0.84004	-1.27927	0.10293	-0.95251	-0.95273	-0.48037	-1.89364	1.21212	0.77222	0.27432	0.92313	-0.16140	1.75879
AFAP1L1_rep3	PSTPIP2_rep1	0.51282	0.46154	39	D	A3	89	14	220	431	8.57107	7.43605	4.76185	9.14413	-1.74273	14.56570	19.26575	-0.80740	-0.14861	-8.01556	4.78992	12.57562	-6.09034	4.97418	-3.79678	0.16893	14.08160	0.60893	-0.65940	1.60841	-0.57895	-3.34507	6.04304	0.35388	-1.04120	-1.43968	-2.18682	-0.90399	-0.89262	-1.58256	-2.24670	0.85533	-2.25887	-0.10357	-0.53765	0.63393	-0.67369	-1.93529	0.38351	1.47347	-1.65303	-0.57245	-0.45685	0.38138	-2.34638	-0.47981	-0.67609	-0.10490	1.88561	-2.18498
PHACTR4_rep2		0.98571		70	D	A3	89	14	453	473	-6.16635	-0.96051	2.54943	-1.48090	-5.05776	-7.62159	0.99870	2.06492	3.54779	-1.42236	4.26922	3.74169	0.74712	-3.79221	0.85916	1.22467	1.73249	0.62472	-0.98491	-0.60008	-0.59140	-1.52895	0.86583	-0.12265	3.31632	-1.99197	2.10196	-0.30047	-1.41214	1.94795	-0.11422	-1.65590	0.02775	-0.02381	1.50036	0.55903	0.95433	0.08197	1.65369	-1.28849	0.63176	0.37947	1.61712	0.88296	-0.03057	-2.36947	0.18214	0.14290	0.82467	0.70453
TGFBR1_rep2		0.96429		28	D	A3	89	14	890	498	-2.22051	3.36049	-0.79141	3.43404	1.74643	-1.22268	-3.83549	-9.04773	2.10550	1.17757	0.28237	0.04642	1.27883	0.84390	1.27416	0.44790	5.32093	-0.58075	-3.24871	-2.80010	3.25246	-0.75957	-1.06439	-0.29049	-0.01760	1.53259	1.33410	-0.24257	0.06946	0.41486	1.44751	-0.73715	0.34765	-2.27433	-0.05678	-0.72215	-0.46052	-0.72684	0.94419	0.95408	0.85872	-0.84560	0.16899	-0.73243	2.16609	0.20692	-1.99518	-0.43105	0.50756	-1.06998
TGFBR1_rep2		1.00000		32	D	A3	89	14	819	483	-4.14020	-4.41546	1.84714	3.53681	0.60114	-1.21350	-0.28446	-6.58566	1.35907	2.64868	3.95666	-1.49376	-0.00107	-3.15646	3.11435	-0.74544	3.03563	-1.26447	-1.73640	-0.98534	-0.60195	0.11792	-0.74697	-0.11447	0.33584	0.74668	-0.42056	-1.93921	1.07932	-0.51453	-0.41755	0.18076	-0.56187	-1.31746	-1.58549	-0.62768	-0.52624	-0.41251	0.42609	-0.60833	-0.61806	-0.28200	1.46343	1.55136	0.71336	-0.67245	-0.37602	-0.04955	0.48987	0.72236
MYH7B_rep1		0.84615		26	D	A3	89	14	601	521	-1.98156	-2.85398	10.24026	1.48579	0.44079	-5.69953	4.63289	-2.42363	-3.27743	2.66676	1.32081	-3.64611	-0.05181	-4.15125	2.65350	2.23072	4.39486	-2.31928	-1.25630	-2.40396	1.99383	-0.83351	2.87232	1.58764	-0.29862	-2.94841	1.35508	-1.23844	-1.83880	-0.13817	-2.47131	0.30528	0.28165	-1.33193	-0.04712	0.79407	0.43077	-2.02662	-1.05992	0.63005	-1.21034	-0.10858	0.19415	1.45338	-0.50776	-0.71239	0.71922	1.33560	1.66619	-0.80500
KIF18A_rep1	DSTN_rep3	0.44000	0.44000	25	D	A3	89	14	344	545	-6.41677	-2.65034	1.64421	1.35691	-2.84721	-3.90827	3.88243	-1.49491	2.49867	-0.41448	2.81179	-1.76648	6.05359	2.09697	2.03319	1.11307	2.71577	0.08323	-0.53157	-1.59416	0.77718	-2.69032	1.04695	-0.35894	2.37726	-2.13032	0.85606	-1.60823	0.03438	1.32207	-0.43563	1.89275	-1.17613	0.23016	-1.28769	0.39334	2.01429	-1.53785	0.37083	-1.33388	0.48286	-1.00253	-0.12598	1.07099	0.46410	-0.81773	-0.93385	-0.10186	-0.57212	-0.12549
PRKCE_rep1		1.00000		23	D	A3	89	14	487	628	0.00676	-4.40808	3.72740	-1.91352	-2.71551	-2.17904	2.14643	-4.74455	-0.65490	3.24793	-1.38817	1.17917	2.10602	-2.33795	1.39511	0.11592	2.70087	-2.25584	-0.41765	-1.67025	0.49431	-0.87639	-0.51005	-2.01371	-0.94180	0.31508	1.81635	0.49914	0.12623	1.84863	0.67557	0.07633	0.60726	-1.76299	-2.00840	0.24837	-0.66568	0.75853	-0.11616	0.69145	-0.74447	-0.93205	1.89415	0.31674	0.67833	0.43559	-0.35654	-0.04519	1.00046	-0.48330
SSH1_rep3		1.00000		55	D	A3	89	14	721	607	1.34490	8.86031	3.95962	-4.23542	3.79362	-5.39480	-0.89882	-2.68565	-0.25490	-4.25678	3.67030	-3.71232	1.01816	0.07113	-1.98823	5.70284	1.18448	2.63576	-4.39469	1.09114	0.00900	-0.04867	3.38767	-4.91957	0.33279	-1.27643	0.66518	-2.39518	-2.53032	0.10946	-1.13175	0.75962	0.40139	0.84027	-0.39489	-0.44634	1.44995	-0.85676	-0.51346	-0.63475	-0.58762	0.11391	-2.07055	0.71680	-0.17339	-1.01181	-0.03919	0.61125	-0.33165	-1.12195
PRKCE_rep1		0.91429		35	D	A3	89	14	379	618	-3.12021	0.91796	-1.92115	-0.88144	-2.44197	-4.46617	-0.59475	-3.44349	4.15579	-2.54384	0.01937	4.01504	1.19568	-1.65406	1.68451	-2.52436	3.58133	-1.62159	-1.62060	0.50924	3.39957	-3.22714	-3.31457	0.46721	2.06105	0.12257	1.46102	-1.70679	-1.80059	-0.82175	-0.69671	1.04531	0.50147	-0.49541	-0.36052	0.06285	-0.19307	0.78927	-2.73278	-0.38152	-0.33275	0.84369	-0.53196	0.96908	0.72140	-0.92149	0.46902	0.55563	-0.00485	0.12731
MYH7B_rep1		0.96296		27	D	A3	89	14	844	697	-0.35339	-0.90034	-1.23252	2.57344	0.62179	-1.44373	-0.83721	-5.62374	0.44314	-1.71234	2.02450	0.68188	2.33676	-3.55219	-0.73138	-0.45894	0.95690	0.30058	-2.17107	1.40828	0.29516	1.10748	-1.05459	0.18048	-0.36291	-0.01403	-0.15832	2.63790	0.25800	0.35864	-0.13232	-1.21546	-0.44346	-0.56409	0.40122	-0.07808	0.01252	-1.34371	-0.92004	0.59522	0.15234	0.75470	-0.00727	-0.00352	1.48660	0.43252	-1.03381	-1.49679	1.56056	-0.65587
MAD2L1_rep2		1.00000		20	D	A3	89	14	99	709	2.04921	2.00689	-3.35031	-3.72110	6.08592	0.59999	3.39541	-5.85761	1.72164	1.12762	-6.22124	-0.34080	-1.21879	-0.46648	1.37237	3.33183	-1.14962	-4.60778	-5.50163	-0.86531	0.54284	-0.41785	2.74141	-2.09490	3.35890	1.40208	-0.02550	-1.02455	0.10194	0.64522	0.05764	1.00783	-1.25025	0.64591	-0.63639	-0.90238	-0.18445	0.90311	1.39102	0.78109	-0.04896	-2.12553	2.04841	-1.23330	1.46268	-0.17669	-0.59523	-0.64575	-2.21699	1.41142
MYO18A_rep3		0.44444		18	D	A3	89	14	442	723	32.80914	-3.31734	-16.18056	-5.90507	-5.92223	-9.57945	3.82518	-1.92579	-0.56009	-0.71807	1.07284	5.71841	-3.16621	-1.34873	3.04368	1.40763	1.33262	4.18701	-2.47387	-2.22596	-1.07034	-4.39072	-0.15802	2.67986	4.11334	2.39033	-2.79826	1.04001	-0.22490	0.34887	-0.10384	1.11631	-0.96463	-2.06693	-0.47171	0.03108	2.01169	0.32050	2.88437	-3.88930	0.24465	1.34336	1.19464	0.34860	-0.60204	-0.61668	-1.07524	0.59225	1.79686	0.15320
IQGAP3_rep3	AMOTL2_rep3	0.52703	0.43243	74	D	A3	89	14	287	720	-2.50709	1.77843	14.64528	-3.17918	-9.51351	-4.41832	1.51137	-1.48632	-1.19787	1.19920	0.18096	-1.79532	-0.77949	-0.45082	5.35104	-2.14686	1.86509	0.72292	-1.88679	-0.23614	3.36312	-1.44361	0.10684	-1.65037	-0.80144	-4.63160	0.15063	-2.73257	1.70789	-0.11254	0.82765	-1.18851	0.97129	1.28177	-2.85032	1.78117	-1.98211	1.22271	-0.12337	-1.37421	0.58821	-1.47303	-1.74497	-0.01245	2.07083	0.81162	-0.93324	-1.03933	-0.80826	0.23810
MYH7B_rep1		0.92000		25	D	A3	89	14	795	741	-2.52935	-7.55454	-1.37610	3.93585	3.47265	1.74478	1.35726	-1.34820	-1.34879	1.07472	-0.32369	-0.23036	5.02234	-2.58641	-2.60831	0.64045	-1.21694	0.93518	-1.40348	-1.64687	-0.84197	-0.42014	1.18870	-2.13669	-2.54957	1.10256	0.28744	1.69308	0.16200	-0.58158	0.11588	0.59622	0.09262	-1.10061	-0.00158	-0.80911	0.69217	-0.77230	-1.62877	0.23713	1.15326	0.34743	-0.55604	-0.14293	0.97079	0.08703	0.05050	-0.88242	0.69617	-0.21378
RAB10_rep3		0.96491		57	D	A3	89	15	186	156	1.94731	-5.16771	1.30054	-0.22887	-6.21388	-5.99944	1.41502	-0.68736	-3.51574	-0.84892	-1.46925	3.08618	2.01584	3.41293	2.73333	-1.32122	1.65974	-2.83178	1.31693	0.83014	2.92725	0.10010	1.39005	-0.68714	2.49041	-1.52380	1.80629	-0.06820	-3.48260	-0.57136	-0.60570	0.96886	-2.04244	-0.91489	0.29878	-2.31638	-1.13501	0.63555	-0.41270	0.41821	-2.14091	1.61597	0.65368	2.01922	1.08300	-0.12536	1.36849	-0.42756	0.58295	0.69771
ARHGAP44_rep2		0.70000		10	D	A3	89	15	960	199	27.02243	-21.98351	8.01719	3.55388	2.86599	0.50705	-7.61697	4.54718	1.73434	4.66642	3.53951	-0.95028	-2.05497	-2.91766	-0.12253	3.76249	1.00158	-0.13674	3.14228	1.10677	4.10554	-0.48766	-3.13185	1.12137	-0.20869	3.37772	-1.39982	0.96454	1.67395	-0.05666	-0.72341	-0.33063	1.42763	-0.12852	0.01221	-0.05677	2.23752	0.94658	-1.13504	0.31855	-0.16447	1.36765	0.45648	1.57043	0.27452	0.49794	-0.24384	-0.91973	0.44016	0.77211
CONTROL_rep12		1.00000		28	D	A3	89	15	481	222	-1.93617	-3.40862	-6.68025	1.12268	-0.61929	-0.36145	2.95825	1.50676	-2.87011	4.79234	1.01867	0.00001	0.89858	-0.70156	0.91054	0.79227	-0.08203	-0.52591	-1.65463	1.78688	1.65628	1.53179	-1.70311	-3.30740	1.17262	1.82904	1.32016	-0.78612	-0.91863	0.69058	-0.50005	0.15329	-0.75286	1.70604	0.24166	-0.46517	-1.11233	0.49527	-1.46562	1.12281	-1.93804	-0.31741	1.43923	0.00677	1.87157	-0.43993	0.14265	0.14947	0.17944	-0.79885
CONTROL_rep12		0.90625		32	D	A3	89	15	482	290	6.90743	8.36917	-10.14967	5.86373	4.52887	-0.08270	-0.02778	0.34519	-2.96032	-0.93693	2.59612	-1.59885	0.00981	-2.70408	1.08398	-0.43546	-2.75014	-0.05147	-3.38874	2.32946	1.82909	1.31991	0.69729	-2.95400	-2.89652	1.82976	-0.47473	-1.94903	-1.03238	-1.67430	0.59836	2.29216	-0.93625	1.77595	-1.00518	2.05468	-0.50020	-0.69289	0.25348	1.33081	-0.06197	0.05376	1.88429	0.41602	-0.52258	0.83823	-0.71078	-0.45901	-0.23021	-0.23053
PPP1R9A_rep1		0.94118		34	D	A3	89	15	158	338	-5.99498	-0.33615	1.01039	-3.56601	-4.42009	-3.55673	-1.38675	1.70908	-0.88334	0.46824	2.20767	1.08645	1.35294	-0.39341	0.76059	1.27041	2.96696	1.45827	-1.46876	1.98990	-1.44344	-0.42369	0.11669	1.25530	4.35807	-2.33861	1.27146	0.03790	0.59515	0.40687	-0.25459	-0.62028	0.70533	-1.63893	-0.09091	0.34798	0.80571	1.26292	1.76502	-0.69036	1.31643	-1.71222	1.33912	-0.17000	-0.40270	-1.57931	-0.66714	0.81380	-0.24781	-0.33077
PLEC_rep2		0.90909		11	D	A3	89	15	599	426	7.74343	-0.18534	-10.51969	-0.13898	0.38160	-3.85526	-2.30904	-2.78303	-2.38075	1.22929	0.79279	4.08410	0.78403	-0.46109	-7.00178	-4.66177	1.18224	2.47541	-4.93505	-1.19990	1.22387	3.47835	-1.54607	1.01840	2.83930	0.60343	-3.13315	-0.39691	0.75835	0.40842	-0.37747	1.25797	-1.43189	-0.45328	0.24524	1.16294	-0.24861	-0.24935	1.87209	-0.92806	-0.50333	-0.31346	0.02848	0.57931	-0.25804	-1.87434	-2.52998	-0.51668	-1.59751	-0.57689
ANXA1_rep2		1.00000		63	D	A3	89	15	204	433	-4.36221	-3.34003	5.41387	0.15126	-4.27053	-1.79094	0.86121	-3.08618	-3.38545	-1.67001	0.56912	-1.36156	2.57459	1.23708	0.96484	-1.73834	1.12373	-2.95329	-0.62931	0.05657	1.28613	-0.33870	0.04360	1.67821	0.56383	-1.40171	1.85218	1.02588	-2.55878	0.57767	0.08917	-1.09361	-1.77312	-0.12474	1.66740	1.49390	-1.06972	-0.50842	-0.14155	-1.09399	-1.04173	-0.61485	0.68736	-0.44366	0.97141	-0.51126	0.12972	0.12346	-1.97337	0.34870
PLEC_rep2		0.83333		18	D	A3	89	15	650	481	-3.75238	-6.71364	-5.52280	1.90519	-0.97151	0.07059	2.81810	-3.53370	0.77319	5.93530	4.07925	0.16543	1.11436	-3.43002	-1.46641	-1.93486	-0.87814	-1.82531	-3.48832	-2.30183	-0.16825	2.38924	2.76525	-0.78140	0.08429	1.00074	-0.70720	1.78131	0.08114	0.11477	0.41970	-0.10083	-0.36121	-1.63875	-0.62173	-0.31802	-1.20339	0.07397	-0.86940	1.39551	0.59385	-0.87991	-0.60244	-1.11890	0.40581	-2.69698	-0.52708	-0.36949	1.50861	-0.28879
MISP_rep2		0.73913		23	D	A3	89	15	746	494	1.77915	9.25621	-13.11407	-4.27952	-0.54987	5.65367	-4.61877	0.85143	3.21816	3.75140	4.14612	-1.02051	-2.49880	-7.56446	-4.83846	-1.66424	-3.24070	1.33818	-1.35611	-0.70335	3.17491	-4.63993	-0.37718	2.57920	2.74991	0.23458	-0.55060	-2.78478	-0.60631	-2.03897	1.21526	1.40463	-1.79674	-0.68751	-0.59429	1.83055	1.15528	-0.48774	2.36073	-0.59872	1.76336	-0.03008	0.44833	0.42646	1.03732	2.18588	0.37641	0.14601	0.39077	-1.06831
MISP_rep2		0.75000		36	D	A3	89	15	855	607	-2.19302	1.81881	-4.45589	-3.78759	-3.28809	-0.36063	-1.81450	-5.72714	1.65338	2.76094	5.06044	0.46464	-3.00662	-4.19601	0.40709	-3.06029	-0.17576	1.83147	-3.44978	0.85407	0.15976	0.96824	-0.19104	1.12086	2.21662	0.05061	1.20862	0.16646	0.53638	1.44387	0.06914	-2.41005	-1.06945	-0.70884	-0.23806	0.24204	0.12924	-0.29645	0.81979	-1.51603	-2.04830	-1.68332	0.81966	0.34327	0.96033	-0.28557	0.63821	1.31208	0.40005	2.00340
ANXA1_rep2		0.96296		54	D	A3	89	15	154	649	-0.70138	-1.96341	4.05098	4.66694	-2.15581	-2.13007	1.25105	1.67762	-3.78217	-4.78224	0.53180	-1.27071	3.56912	-2.06168	-0.26968	-0.77884	-1.18489	-0.28674	0.52256	2.75134	-0.09090	-1.21365	1.04205	1.22275	0.62952	-0.35724	2.57743	0.06108	-2.08886	0.98175	1.97417	-2.24599	-1.84078	-0.02374	-0.50652	-0.18926	-0.18163	-0.62173	1.97036	-0.42098	1.29079	-0.80619	-0.34066	-0.79317	0.47392	-0.93181	0.92381	0.54577	1.71289	0.76101
CAP1_rep3	ARPC2_rep2	0.54545	0.36364	22	D	A3	89	15	822	650	11.48598	2.79363	-7.33005	1.30613	-2.79008	0.65874	1.98719	-5.95205	2.03169	-1.75235	3.43384	-2.99914	4.40455	0.11422	1.60939	-2.19143	1.02765	-2.43800	-2.06723	0.79758	0.86811	-1.10267	-1.61192	2.22944	1.12403	0.37817	-1.30088	1.74107	2.07795	0.52832	-1.75020	-0.01855	-1.80044	0.01631	0.82355	1.03663	0.80959	0.23962	-0.86912	0.45004	1.20466	-1.19774	0.27527	2.26650	0.33953	-0.26147	-0.83698	-1.43150	0.21620	0.59909
CAP1_rep3		0.72000		25	D	A3	89	15	898	676	-0.35392	-4.64685	-3.80908	3.66248	2.18649	-1.34914	3.06627	-4.25398	0.88749	-2.29552	2.61121	-1.35065	5.48906	-1.65022	0.18797	0.04347	-0.86802	-1.48828	0.34638	2.08941	-1.35213	0.08312	1.73041	-1.24522	1.50437	1.89953	-0.38794	-0.64489	-1.51620	0.52685	0.01928	-0.00831	-0.57858	0.34530	-1.10121	0.22361	-0.39661	-1.11682	-0.08487	-0.34089	-0.70861	-0.38540	0.78822	0.60384	0.70255	-1.11021	-0.14622	0.27346	0.47769	-0.10376
SPTBN1_rep3		0.92857		42	D	A3	89	15	969	755	-4.03212	2.40472	-2.48468	-1.85959	-3.56468	2.28942	-2.45754	-3.93120	2.57152	-0.90119	4.25906	-0.40502	0.96736	-2.99943	0.48602	-4.58834	-2.15228	-0.79720	-3.49843	3.04446	1.37494	0.09668	0.05165	0.12628	0.25748	0.09586	-1.58803	-2.02292	0.10750	1.00749	1.17973	-0.04931	-0.53644	-0.82144	-0.29728	0.37262	0.46068	-1.00278	1.41611	-0.96640	-1.96221	0.21927	0.51374	-0.18829	0.30844	1.10394	0.09171	-0.07666	0.43684	1.27254
SETD3_rep2		0.90000		30	D	A3	89	15	319	731	-4.88645	-4.11074	2.77080	4.21953	-1.53044	1.13981	-1.05394	-3.03575	-2.00680	1.01877	-0.51473	0.02962	1.30732	-0.93854	4.38098	-2.36035	0.02977	-2.95854	1.57851	-0.93160	1.14274	-2.71347	-1.96469	-1.55040	0.44909	-0.37129	-1.24610	0.59340	-1.98947	-0.97008	1.06370	1.51150	-0.82315	-0.40984	0.06487	0.13118	0.24061	1.07286	0.22983	0.46758	0.33491	-0.01767	0.36688	2.01769	1.04447	-1.37686	-0.58338	-1.12387	-0.16941	-0.32427
LDHA_rep1		1.00000		44	D	A3	89	15	213	767	0.96677	0.13263	7.45229	0.08717	-2.49737	-3.84150	-1.93026	-7.71408	-0.17742	-0.49691	1.12036	-0.15501	1.50604	3.71414	1.14319	1.24637	4.32807	-2.60152	-0.58616	-0.50025	1.43834	-2.05257	-1.15067	2.42628	-1.45630	-1.18471	-2.06435	1.41726	-1.87358	2.02940	-0.06860	-1.64802	-0.56076	0.41134	0.98388	0.72856	0.47622	-0.48846	0.04468	0.26204	1.65432	-0.59310	0.44718	-0.25962	0.09914	-1.15506	-0.05670	0.47250	-0.21780	-0.88433
CTTN_rep3		0.95833		24	D	A3	89	15	817	798	3.16032	0.80592	-0.40737	0.05760	-7.87805	-8.84993	1.41172	0.24182	4.74614	0.76116	3.88750	6.07625	-0.25942	-2.36441	-1.50750	-4.52579	-0.26022	-1.33416	-3.91586	-0.14909	2.66387	0.51044	-2.23879	-1.38493	3.30951	0.22806	-0.84915	-2.05215	-2.31304	1.34109	-0.68752	1.48622	1.33501	-1.15860	1.14616	1.22269	-1.79118	1.32024	-1.97592	0.21230	0.53161	1.21062	-1.55930	-1.33185	1.05117	-0.77021	-1.76232	-0.08237	0.69447	-0.70386
AXL_rep3		0.95652		23	D	A3	89	15	128	825	-10.88778	-1.63543	3.30260	-3.70789	-0.30530	0.28807	0.57138	-1.11518	1.20462	-0.83300	-0.45728	0.58215	-0.75396	-2.40760	4.09550	-0.67240	1.60420	-1.96978	-0.56609	-0.48744	0.50827	-1.62539	-2.26365	0.34697	-0.05068	-1.36224	-0.18260	0.41761	-1.59326	0.75979	0.64062	-0.88474	-1.05320	-0.54161	1.52288	1.10056	0.03595	-1.15867	0.72342	0.33440	1.60898	-0.13732	-0.33017	-0.16141	0.00594	0.03226	-0.63372	-0.38757	0.00512	-0.05004
CTTN_rep3		1.00000		28	D	A3	89	15	716	818	0.86715	1.33651	4.17358	2.60892	-11.24409	-5.40083	3.62011	-0.24871	-0.51897	2.08285	-0.97996	-2.80457	1.88591	-0.04666	1.42646	-1.45484	1.87828	-1.34803	1.59859	-0.38915	0.97480	0.28274	-1.28254	-0.17384	3.28095	-1.37797	0.46798	-1.59205	-3.47938	0.23461	-0.58298	0.39090	2.93697	-0.69158	1.09926	-0.23804	-0.19205	-1.09849	-3.49317	-1.17851	-1.23203	1.99817	-0.60821	0.82862	1.47371	-0.00406	0.05401	-0.82509	1.70504	0.24796
LPXN_rep1	CDC42EP4_rep3	0.65000	0.35000	20	D	A3	89	15	903	870	2.75786	-0.22160	-1.50043	-4.59112	-1.00876	-2.90653	-0.25863	-4.75129	-2.42031	-2.28106	-3.23139	2.60724	5.22521	0.54748	-1.35674	-2.59397	2.75454	-1.94509	-0.98926	0.25505	1.69705	0.49067	0.88841	-0.20770	1.70208	-1.35683	-1.95799	-0.71154	-2.27208	1.56067	-0.24294	0.12070	-0.72692	1.53784	0.03655	-0.15756	-0.06523	-1.11382	0.79649	1.42960	0.03940	-0.57868	0.54319	1.15976	2.95316	-0.27125	-1.34878	0.08913	-0.08676	-1.28982
CTTNBP2NL_rep3		0.86667		15	D	A3	89	16	506	125	-2.38157	-2.94068	1.71072	3.03082	3.42118	-4.19791	2.59807	1.84385	-3.13190	-2.92290	-0.50201	-2.67959	2.58987	-2.00423	-1.76209	-0.22404	2.43620	-1.29229	-0.88713	1.04531	-1.46075	0.34617	-0.66122	2.15535	-1.21927	-0.53925	-0.08488	-1.09770	-0.21604	1.86240	0.44811	-0.18359	0.72157	-1.24674	-1.03493	0.14678	0.70499	-0.30268	-0.75800	0.57095	1.64644	0.04405	0.68338	-0.90107	-0.68415	-1.20309	1.43121	-2.15704	-0.49039	-0.70782
MYO5A_rep3		1.00000		15	D	A3	89	16	752	366	31.00084	-24.28523	3.03445	-7.17753	2.52196	1.22796	-8.58658	10.27038	1.18197	-3.50911	0.98110	-0.32901	4.11551	-0.37599	0.82499	-0.06729	1.45814	1.79440	-4.32656	0.30711	6.95031	-0.23581	4.79101	5.60603	2.62106	3.92134	-1.03629	1.06965	0.02011	0.25496	-0.46895	-1.67459	0.91397	-0.99234	-1.03271	0.67926	1.10039	0.89928	1.11904	0.35652	0.02901	0.56281	-0.40648	1.85059	-0.27752	2.41996	0.48207	0.97639	-0.78310	1.37479
MYO1C_rep2		0.85714		35	D	A3	89	16	645	504	-0.74475	-3.37940	12.35063	-1.28013	-8.70456	-4.25621	-0.27831	2.17783	-2.28618	0.40629	0.93495	0.83214	2.85722	4.82342	-1.79453	-2.46266	1.09721	0.31428	-0.88261	-2.95491	2.15075	-2.59653	-2.51946	-1.11190	0.97683	-2.51109	1.42769	1.87765	-3.43812	0.40213	-0.58891	0.20015	-0.22816	1.53586	1.82700	1.90626	-0.08832	2.67421	-0.67265	-1.07683	0.35351	-0.13532	0.29463	0.34844	1.31771	1.31302	-1.03159	-1.10327	-2.07652	0.85736
SEPT9_rep1		0.66667		9	D	A3	89	16	805	518	-7.91425	-3.08776	8.08480	1.51666	1.99900	-1.82007	-0.19270	-2.61854	-1.56370	-2.49611	5.62164	-2.13531	0.39559	1.33594	1.80054	0.72291	1.24887	-1.88799	-1.69408	-0.49983	0.41648	-2.72387	0.16402	2.14202	-0.42060	-0.99646	0.42542	1.17742	-2.77796	-0.65097	0.82030	-0.16685	-0.33716	-0.29734	-0.53755	-0.69900	-0.43210	0.19007	-0.69930	-0.19955	0.19363	-0.61779	0.89301	-0.28504	0.46200	-1.23303	0.29664	-1.14474	-0.23565	-0.10807
ABL1_rep1		0.78947		19	D	A3	89	16	429	606	7.70997	7.02953	-2.96213	1.39261	1.41360	1.65279	3.45044	-6.15356	1.55486	-2.10899	-4.70620	-0.95156	1.10861	3.16964	0.35257	1.13011	-1.45868	-2.88116	-2.49028	-0.23395	0.58816	-1.32798	0.86825	0.21107	-1.21475	2.03482	1.84834	1.55698	-0.11849	-0.34777	-0.25182	-1.61117	-0.83675	-0.17190	1.05211	-0.59547	-1.44377	-1.34216	-0.36557	-1.21512	-1.08357	0.80900	-2.26254	-0.30036	-0.25961	0.29099	-1.67256	0.99550	-0.36913	-0.03913
LPXN_rep1		0.92857		28	D	A3	89	16	532	614	-1.81314	4.35063	4.41549	-9.08969	-0.51484	1.67419	0.10432	-7.86594	2.64394	-1.12166	-5.19216	1.09218	-4.67130	3.96152	-1.86655	-1.36001	-2.42053	0.33115	-3.87706	-0.53327	-2.82883	-0.59080	2.80965	2.19174	-0.19982	-0.91867	-1.95354	0.34149	-2.26594	0.21968	1.04703	0.25129	-1.91514	0.17649	1.46433	0.35970	-0.18138	0.57434	-0.38665	-1.44529	-0.13001	-0.93563	-0.84075	0.43206	0.78910	0.29091	-1.28819	0.49016	-1.20397	0.97324
DCTN4_rep3		0.91667		24	D	A3	89	16	411	637	11.46682	8.72544	-1.33813	-0.28314	2.32063	-0.24915	1.47842	-8.10132	4.90820	0.86595	-6.15013	2.92527	-2.09109	-0.29199	1.97126	2.07442	-0.37353	-5.09981	-0.45586	0.17556	-1.09074	-1.72546	-0.37861	-1.39453	1.21889	1.04257	1.46195	1.70190	2.35630	-0.31270	0.39619	-0.19308	-0.24875	0.11416	-1.86442	-0.47854	0.63514	-0.79620	0.78605	-0.17668	0.67797	0.44443	-1.94575	1.25941	0.95668	1.48014	-0.73925	-1.13586	0.30359	-0.24060
IQGAP3_rep2		0.55556		9	D	A3	89	16	507	650	41.92493	-17.37712	-2.62927	-11.37484	4.56314	4.54684	1.64853	5.00353	6.14817	-2.32340	-6.88915	0.58525	3.30227	2.08933	9.09587	-2.52305	-2.37283	-0.41202	-9.46562	2.29812	-5.25768	-1.86797	2.33528	0.34616	0.95256	2.93498	-1.96279	1.10304	1.32767	-1.47992	-1.53694	0.08452	0.90208	-0.48668	-0.44015	-0.77383	3.27232	1.61915	-1.43030	0.56073	0.29716	0.43945	-0.74822	-0.50919	-1.41942	0.26921	-0.38468	-1.30597	0.17249	-0.52548
DCTN4_rep3		0.96429		28	D	A3	89	16	432	679	1.87941	4.04549	-3.07329	2.73419	2.37403	-0.84002	2.06451	-4.67805	2.01908	-3.80347	-0.32433	-0.60353	0.66878	-2.37355	1.38949	2.49806	1.85926	-0.77036	-0.39367	2.43401	-0.24261	-0.17603	-1.36029	-0.19128	-1.17368	0.93147	1.07769	1.54133	1.18013	-0.71132	-1.60736	-0.55747	-0.40149	-0.34689	0.63646	0.68198	-0.75498	-0.21315	-1.16990	-0.37526	0.01480	1.34058	-2.18039	0.23008	1.02626	0.30958	-0.64568	0.43296	-0.95499	-0.05220
ABL1_rep1		0.81818		22	D	A3	89	16	534	747	18.86629	20.72254	-10.31288	3.66911	-6.19051	1.07594	-1.91227	-4.58461	3.71480	1.68954	5.80363	-1.55901	8.01589	2.42249	0.83139	4.80017	-4.36040	-3.42212	1.21177	-4.68598	-1.45793	-0.31753	2.33091	-3.87084	0.66035	-0.70550	-3.57962	1.46356	0.76299	-0.90279	0.70333	0.83268	0.05186	1.63994	-0.06909	-0.65007	1.52496	1.05199	-1.90312	1.81561	0.50103	1.16522	1.19007	0.26936	1.46497	-2.86608	1.55259	0.42819	-0.06832	0.68603
RUFY3_rep1		0.66667		21	D	A3	89	16	414	773	-2.20063	1.52553	0.56107	-0.12361	-0.68650	-5.63767	2.92427	-0.04858	1.37603	0.88740	-3.33961	1.33388	0.56745	0.39909	-0.66023	-4.37863	3.90067	-1.92392	-1.78962	-2.97631	4.98453	-2.11922	-3.43497	-0.37314	3.53013	-1.79251	1.40655	2.10510	-0.78722	0.89604	-0.74109	-2.57231	0.54659	1.02766	0.85225	0.41488	-0.92002	0.33187	-0.04535	0.72314	1.86455	-2.23303	3.00468	0.63423	0.41464	-0.74833	3.31567	-0.50896	1.01628	0.95077
SEPT9_rep3		0.80000		15	D	A3	89	16	723	845	-5.54662	4.20307	-4.42279	-2.55931	-0.18477	-1.94362	-5.00266	-1.21908	1.53022	0.28556	3.17073	2.21037	-1.51950	1.45454	-1.77616	-3.19933	1.12634	-1.95754	-1.01117	2.21695	2.47439	-3.23148	-1.45466	1.23201	1.14047	-0.56711	-1.20632	-1.59149	-2.50316	0.06032	0.93057	1.30482	-0.20716	0.70449	0.65406	1.25237	1.14477	0.35922	-1.32749	-0.14749	0.01616	1.44558	-1.06730	0.54460	1.74235	-0.56667	-1.93159	1.03163	-0.17680	-0.65667
LPXN_rep1		0.94737		38	D	A3	89	16	389	851	-4.38626	7.99002	-5.18014	-4.86170	1.55320	-1.96996	-1.25649	-1.87939	5.74801	-2.64563	1.85726	-0.43575	2.37018	1.62846	-0.52533	3.30372	2.05929	0.56788	-2.02576	1.42758	2.55672	-0.25725	2.15143	-1.79379	2.36275	-0.81237	2.13308	0.69615	0.90341	0.59549	-0.00183	-0.94071	-0.62214	-0.56189	-0.65481	0.19001	0.96286	0.49613	2.76496	-0.82750	0.94983	0.48627	0.82137	0.08757	-0.46935	-0.85442	0.18415	-0.84253	1.80686	-1.35724
FMNL1_rep1		1.00000		14	D	A3	89	16	472	889	6.46384	2.26641	-1.28827	8.12193	0.40333	3.88127	6.56094	-3.36141	4.57915	-4.43272	-4.38715	-3.09574	0.72679	1.00812	3.25007	-1.47593	-2.90156	-1.78958	-3.52158	3.62853	-2.49327	-2.11837	0.30763	3.18892	0.78106	1.93076	1.10271	-0.15677	2.76031	-0.53838	-0.81525	-0.61474	-0.35398	1.19652	-0.29390	-0.64004	-0.72859	0.20516	0.05349	-0.44981	-1.39062	-0.52720	-0.76503	-0.05515	0.75425	-0.59751	-0.30384	-0.12076	-1.28510	-0.88618
FMNL1_rep1		0.94444		18	D	A3	89	16	505	904	7.46851	-7.63607	-1.56686	6.38072	0.32897	3.86568	8.76426	-3.24472	-0.90422	0.51836	-4.21875	-0.73184	0.70745	3.34348	2.13302	0.81494	-0.99977	-2.60557	-0.11824	-1.80620	-0.86013	-0.71057	-0.47547	0.39995	1.28143	2.14518	-1.25033	1.93673	-0.87220	-1.05760	-0.15842	-0.95662	-0.73315	-1.07552	0.53665	-2.14931	-0.90408	-0.24168	0.25374	-0.85971	-0.24970	0.65484	-0.44379	-0.28095	0.82078	0.20746	-1.42458	0.69725	-0.61912	-0.36284
CDC42EP4_rep3		0.95000		20	D	A3	89	16	312	951	-6.67036	-4.91059	-4.73253	-0.98866	1.22808	-2.46100	5.06491	-0.03389	-0.40220	2.97782	-1.25780	1.54430	4.04528	-0.30105	-2.43931	0.87142	2.35732	0.47143	0.12588	-3.90178	0.25496	1.28676	1.91997	0.63792	1.35250	-0.34978	-0.33046	0.22881	-0.77592	0.81079	0.85736	-0.41196	-0.04073	-1.84305	-1.04489	-1.26789	-1.37201	0.63284	-0.96628	1.91237	0.35735	-0.08546	1.78721	-0.21052	-0.04715	-2.94026	2.20310	-0.64678	-0.60813	0.52303
CDC42EP4_rep3		0.95238		21	D	A3	89	16	444	938	-0.92982	0.17670	-8.16928	2.82604	-1.75559	-5.92305	2.56109	-2.18360	2.65211	-3.59867	-2.98068	5.00038	1.75194	1.31655	1.98457	-1.68280	1.46666	-0.53775	2.28417	-0.59007	3.93669	0.45664	-2.66294	-0.80220	3.17133	-0.64364	1.60968	2.40740	1.73494	0.07554	0.11837	-0.30392	-0.08723	-1.25287	-1.72089	0.96389	1.17086	-0.97693	-0.65411	0.85552	1.16006	-0.72568	-0.29058	0.62642	0.46436	-0.76645	0.17246	-0.15873	1.53009	-0.02079
RAB10_rep1		0.94444		18	D	A3	89	17	234	153	-0.92582	-4.49305	-1.43494	-2.65614	-1.89583	1.34924	-3.12738	-5.72437	-2.22849	0.51761	-2.56803	3.87484	2.45185	-3.23697	-3.76711	-4.51755	-0.33071	1.69839	-0.96621	-0.44680	-0.14056	1.01179	1.73052	-2.18693	1.54817	0.76131	1.03919	1.64004	0.26737	0.92587	0.72481	-1.40370	-0.65647	-1.36564	0.72086	1.02255	-0.58917	0.47480	-0.64099	0.94767	0.74328	-0.85274	-0.87035	-0.34995	0.35281	-2.13045	0.73127	0.58347	-0.55358	0.39071
SLC9A1_rep2		0.96970		33	D	A3	89	17	268	201	5.54347	-2.14706	-1.71273	-2.15729	-3.31736	-3.77125	2.32845	-2.45993	0.27180	-1.97983	-0.13682	0.88975	1.95438	-3.55160	-1.06596	1.62382	0.94666	-1.67358	-3.65329	4.01984	-0.68515	-1.18209	-3.15414	0.95040	0.29033	0.36153	1.81070	1.75054	0.29736	0.73249	-2.01743	0.54313	-0.14996	-0.23847	-2.01909	-0.65965	0.00450	0.34270	0.31626	-0.19481	-1.17817	0.14285	-2.04288	-0.20344	-1.11042	-0.14463	-0.33826	-0.97337	-1.05404	0.39141
SPTAN1_rep3		0.50000		26	D	A3	89	17	261	261	8.50062	6.96649	-5.45451	-5.68982	0.21806	2.50657	3.22131	-7.34214	-1.57100	2.16108	-4.26922	-3.23351	0.26658	-0.70355	4.19505	2.66676	3.67096	-1.96267	1.37973	-0.36607	1.24899	-0.23059	0.68280	-0.79122	-0.11694	0.89183	2.41574	0.44231	1.19388	0.31433	0.15793	0.69263	-1.46324	1.28922	-3.22344	-0.31834	0.75723	0.07793	0.69687	1.59702	0.72901	-0.70913	0.73763	1.23000	0.36350	1.23504	-1.46488	0.04825	-0.98922	0.38052
MYO1C_rep3		0.78571		14	D	A3	89	17	490	265	-6.61099	-2.00402	-3.72274	2.45951	4.82916	-3.12195	0.42145	-2.25845	2.44592	-1.90612	1.74193	0.13110	2.69707	-0.92029	-0.64422	-2.88301	1.34508	0.62739	-1.64186	2.09261	-0.59090	-0.44214	-0.09151	-1.95606	2.68565	0.12664	-1.76610	0.49093	-0.25980	0.36268	0.74483	0.33476	0.22260	-0.24286	-0.60263	-0.45043	-0.74114	-0.01220	-0.37643	0.38097	0.02221	0.18879	-0.55397	0.93870	0.35289	-0.75288	-0.29160	0.64818	-0.45752	0.71073
SLC9A1_rep2		0.97368		38	D	A3	89	17	352	243	6.07069	7.95285	4.80531	0.91048	-6.09269	1.59846	-1.22568	-3.86254	-2.35996	-1.98177	2.91563	2.31745	0.12457	-4.02807	3.45960	1.46379	-3.53823	-0.35235	-3.51502	0.43692	4.14773	-0.90623	0.58002	-0.05556	0.84652	0.18298	-1.44394	-2.13332	-3.33020	-2.81790	0.79652	1.85762	-0.11344	1.04150	-0.33127	1.24399	0.82926	0.63238	-1.59805	0.77467	-2.17697	-0.20997	-0.44376	0.01779	-0.93630	-0.06865	0.86824	0.32611	0.59369	0.85226
MYO1C_rep3		0.93333		15	D	A3	89	17	428	280	-6.07718	-6.35078	-2.95196	0.90429	1.50530	-1.31243	1.64878	-2.71524	-1.06773	1.54025	-2.47308	2.19918	3.94031	1.11975	1.28792	-0.87836	2.28116	0.01385	0.55553	-2.81025	2.05560	-2.52901	2.20075	-1.65976	2.30649	-0.34449	-0.74868	-0.72467	-0.43722	-0.98269	0.19077	0.39184	0.36844	-2.03982	-1.11165	0.09636	-0.49905	-0.65146	-1.54637	-0.70430	-0.66371	1.26065	0.30739	0.20259	0.70224	-2.03349	0.26432	-1.24081	-0.66527	1.05735
SPTAN1_rep3	ARHGAP31_rep1	0.44118	0.32353	34	D	A3	89	17	271	302	12.97436	10.77940	-2.76781	-4.61850	5.81393	1.50821	0.28448	-6.10618	1.23890	-4.73886	3.33855	-0.57827	6.66117	2.02195	-0.29574	3.79629	-1.77077	-3.68594	-0.93350	-1.72341	-2.06742	3.98130	-0.34614	-3.86352	4.45701	1.47414	2.24224	0.21930	0.19211	-1.35410	-1.70663	-1.19223	-0.89338	-1.00509	-0.87539	-1.91721	-0.78101	0.69244	-0.33326	0.73121	-0.25104	-0.43547	-1.30649	-0.19045	0.03329	-0.99369	-0.14544	0.93419	-2.96054	-0.00433
PDXP_rep1	IQGAP3_rep1	0.48148	0.40741	27	D	A3	89	17	574	353	0.82761	1.59161	8.93513	1.00229	-4.91080	3.69087	-3.21860	-7.40536	-1.70095	-1.22697	7.22586	-1.12309	0.84942	0.14833	1.99061	-2.45038	0.49099	-3.29468	-3.73148	0.07324	2.65623	-2.33516	-0.37209	-2.20171	0.09973	-0.90501	-0.83266	1.96653	-2.03301	0.69153	0.77514	-2.91805	-2.74288	1.12112	-0.22793	0.38223	0.71594	1.24759	0.69722	-0.36793	1.42683	0.01107	-0.42634	-0.55419	1.38145	-1.38802	0.58523	-1.81806	-0.02391	-1.15712
KRIT1_rep1	TMSB10_rep2	0.63830	0.36170	47	D	A3	89	17	480	465	-10.48039	1.32222	-4.88130	-2.87382	4.13249	1.99703	1.85106	-0.85791	1.50979	0.79603	0.11655	-3.02983	0.04359	0.03165	2.33787	-1.90260	0.67366	-0.17319	1.27292	0.99055	2.48539	-3.88731	-0.74171	-0.66771	0.29784	-0.61565	-1.07250	-1.77611	0.08337	0.57259	-0.07497	-1.51577	-1.21521	-0.58412	0.55809	0.50370	0.13870	-1.94964	0.18395	-0.80996	-1.59044	0.79034	0.16018	-1.14000	0.52987	0.16767	-0.21685	-0.24067	0.22153	0.35532
EPB41L1_rep2		0.98182		55	D	A3	89	17	572	468	-6.29986	-5.29415	1.59187	-2.84765	-3.48134	-6.02635	3.40069	2.43308	0.38803	2.40352	2.61143	1.53973	-2.38694	-5.51296	1.62640	0.51194	1.82447	-0.76861	-1.11187	1.30233	-0.92937	0.31470	2.20996	-0.41929	2.51573	-2.60941	-0.80685	-0.46984	-0.71688	1.97663	-0.36064	-0.38491	0.89134	0.00142	-1.46116	-0.58055	-1.06327	0.19889	-0.02380	0.95228	0.56890	-1.35104	-1.05677	1.14057	0.65586	-0.32179	-1.79876	0.35578	0.20644	0.22632
MPRIP_rep1		0.97059		34	D	A3	89	17	245	489	-4.77525	-1.88326	4.43969	0.88407	4.67558	-3.53540	0.60654	-1.23066	-6.17875	-1.56492	2.91328	-2.99550	0.53209	0.94397	-0.86116	2.93996	1.63487	-0.67071	-1.93924	0.81710	0.05134	-0.17266	0.21707	1.40046	-0.88684	-0.57389	0.60945	1.40820	-1.23316	1.84764	-0.54190	-0.48750	-0.44078	0.06718	1.12149	0.18857	-1.29160	0.69166	0.24231	0.51077	-1.43973	0.18988	0.17631	0.41608	-0.19601	-0.40433	-0.26482	-0.21632	-0.11547	0.89147
TPM3_rep2		0.89744		39	D	A3	89	17	935	513	4.03236	-8.90073	5.49669	-10.12234	-2.60179	2.80153	-1.61817	0.73766	-1.34067	2.89365	-0.41732	2.50639	1.81001	-2.99001	-4.56517	1.94683	-1.28695	-2.44483	-0.07908	-0.76859	-2.08935	-2.91339	-2.05010	-0.52334	-3.85755	0.44350	-0.07113	0.89377	0.15938	-0.10956	-2.23293	1.13546	-1.03822	-1.35532	-0.90429	0.69608	0.51746	1.79725	-0.82593	-0.00569	-0.24612	-0.24795	-2.70586	0.46081	-2.06866	0.66394	-0.59891	-0.53909	-1.43105	-0.04286
IQGAP3_rep1		0.95122		41	D	A3	89	17	683	665	-3.69953	2.59118	-4.00621	-5.68354	1.44932	1.57568	-2.69897	-2.21168	1.43952	-4.36356	3.16218	0.25508	-0.90139	-1.01876	-0.43995	1.68769	-1.12845	-0.05917	-0.57505	2.69088	3.19970	-1.56773	-0.30254	-0.63667	-0.08800	0.76658	1.61779	-0.48668	-2.12547	0.09685	0.72088	0.48445	-1.44410	-0.24168	-0.36206	-0.24666	0.51548	1.07371	-1.22122	-0.00902	0.26859	0.46105	1.17956	-0.45476	-0.93900	-0.94420	0.94471	-0.74065	0.42074	0.65518
ACTR1A_rep3		0.87500		8	D	A3	89	17	496	658	9.20040	16.76204	-5.33478	9.89389	10.54013	-2.12331	-8.13012	3.68230	5.67731	1.01139	5.71736	2.37089	-0.91340	-1.79434	-0.17584	2.96125	-4.95897	-4.16843	-3.76382	-6.52862	0.05807	-4.58309	-3.19362	-1.24875	-1.43991	2.68449	1.15083	-0.79579	0.53396	-1.74433	1.03300	0.27707	1.64669	2.18037	0.47598	-0.42227	-2.39384	0.56018	-0.62290	0.19909	0.45910	-0.60278	0.39415	-0.79613	-0.23723	1.25468	0.58942	1.28031	-0.51788	0.75901
PDPN_rep3		0.97222		36	D	A3	89	17	218	725	-7.99116	-4.50001	-6.21859	-0.43460	6.35592	-1.79704	2.53772	1.26235	0.65241	1.15823	1.99834	-1.02054	2.70110	-2.37441	-0.97875	-1.97191	-0.11019	-1.02406	0.06158	1.14796	0.12174	-1.68738	3.86408	-2.24860	1.15952	0.09639	-0.72146	-0.80312	-0.86743	-0.09666	-0.81064	0.65578	-0.85936	0.23586	-0.63351	0.62719	-0.01134	-1.00305	0.91078	-0.83112	-0.97978	0.27947	-0.06836	0.68089	0.88242	-0.21620	0.00392	0.09889	-0.04777	0.48588
MYO3A_rep2		0.86207		29	D	A3	89	17	792	713	-4.82877	-5.30411	4.60454	0.21516	-1.47618	-0.65490	4.87852	-1.52852	-2.54616	-1.04775	1.64909	-0.68619	3.10213	-1.06699	0.93421	-1.42672	-0.90724	-1.70103	-0.69339	-3.77667	0.69309	-0.70513	0.73411	-0.01207	0.50976	-2.12673	0.25754	-1.23009	-0.74453	-1.03510	-1.67308	0.25078	-0.65844	-0.39930	-1.07881	0.50291	-1.42318	-2.74741	-1.10957	-0.34356	-0.63298	-0.27581	-1.47769	0.60661	0.19619	-0.59889	1.06363	0.27985	0.63025	-0.70996
PDPN_rep3		1.00000		22	D	A3	89	17	284	768	-8.13813	-6.14151	-4.19626	-4.33444	4.21782	1.67875	1.20210	-1.55675	0.41471	3.89872	2.00847	0.56318	2.68748	-1.54402	-2.53962	0.77436	-0.94752	1.81765	-0.14287	-2.01729	-0.72780	-2.44805	1.93334	-1.64396	0.08946	0.69589	-0.03979	-0.26848	-0.37191	0.28059	0.91177	1.11470	-0.07576	-1.12920	-1.46186	-0.26243	-0.91170	0.72370	0.21711	0.07825	-0.59107	-0.46493	-0.10478	0.12193	-0.18151	-0.44810	0.51854	-0.02938	-0.70684	0.03802
ARHGEF7_rep1		0.95238		42	D	A3	89	17	858	804	-4.62691	-0.71233	3.85865	-2.52147	-1.89126	-1.87677	2.01729	-3.23413	-0.66635	3.67336	0.40231	-0.90018	-0.35407	-1.04158	2.66563	-0.44868	2.85396	-0.45347	-1.19399	-1.26768	1.93561	-2.99057	-0.38870	-2.03106	0.60967	-1.40707	-0.78089	0.18719	-3.15042	0.17588	0.53365	-2.06365	0.06221	-1.09918	0.17256	-2.65539	0.22343	0.38379	-0.82598	0.68974	0.18714	-0.17359	0.65988	-0.36709	1.52721	-0.31994	1.01323	0.71765	1.33242	-0.43199
ARHGAP44_rep3	PKN2_rep3	0.45455	0.40909	22	D	A3	89	17	723	804	-4.59338	-3.54060	-3.73991	1.53764	0.28240	-3.07527	6.08931	-3.44396	1.12067	2.58120	2.19084	-1.74087	2.19219	1.23037	0.85226	0.57802	1.96534	-1.97227	-0.69896	-1.71035	1.14279	0.97508	0.68478	0.07375	2.59191	-0.02654	-0.12759	0.34711	1.58745	0.63284	0.20982	1.52160	-1.10895	-2.33153	-1.46789	-1.10061	-0.00090	-0.53706	-0.18773	1.19539	0.41508	-0.93210	0.76534	-0.71888	-0.90193	-1.20740	-0.07255	0.49825	-0.18628	-0.00712
IQGAP3_rep1		0.91176		34	D	A3	89	17	628	812	-2.82664	3.27544	-4.99139	-5.94872	7.09072	-0.07426	1.22505	-0.19286	1.89568	3.22422	-0.46620	-1.07471	0.61954	-0.99254	-1.31668	0.18816	0.99062	2.15775	0.59082	2.99586	1.97441	-2.59797	-0.40722	-1.22459	0.78202	0.79926	1.39635	-1.65789	-0.64293	-0.71164	-0.93800	0.30174	-0.84788	-1.33234	0.13871	0.67508	-1.44729	0.67951	-1.49545	0.21747	-0.29994	1.44282	0.04557	-0.54814	-0.25867	0.28529	-0.37566	0.77307	0.27299	0.54765
ARPC5_rep2		0.42149		121	D	A3	89	17	409	865	-1.56094	-2.37488	11.52482	-3.92116	-8.34441	-8.17817	4.06525	6.47828	-2.40741	3.26974	-0.92533	4.72753	0.14809	0.11962	-1.74876	6.04392	3.56846	0.72870	0.45384	-3.17153	0.77546	0.65067	-2.51405	-0.31886	4.96396	-3.73777	1.94059	-0.86426	-1.84191	0.05300	-0.98823	-0.08779	3.12667	0.84959	1.84215	1.67623	1.02569	1.14533	-2.26123	-2.07348	1.97575	0.34021	1.74810	1.05624	-1.00878	-0.37531	0.54761	0.90797	-0.16480	3.34754
ARHGEF2_rep3		0.97727		44	D	A3	89	17	804	893	-11.93790	2.54737	-4.82530	-3.77956	2.78092	-0.05466	-2.41690	-0.16906	6.82374	-1.43716	3.40433	0.74168	-1.43200	-2.08551	0.97176	-2.75958	-0.75887	0.56920	-1.37285	3.55194	1.46371	-1.13210	-0.69511	-1.33394	0.65844	-0.38587	1.74326	0.99498	-0.57897	-1.08899	-0.54568	-0.49534	-0.75821	-1.09018	0.43024	-0.71468	0.33837	0.46391	1.62343	0.42859	-0.00586	-0.45488	-0.24261	-0.37945	0.14399	-0.84762	-0.52014	0.27476	0.07016	-0.92709
GAS2L1_rep1	CDC42EP3_rep3	0.35294	0.35294	17	D	A3	89	18	333	187	1.54016	6.26395	2.24830	3.61448	-5.54617	-1.19488	-0.34006	1.01249	-3.10334	3.45292	2.46222	-4.07503	0.70742	-1.36552	4.02051	2.67698	-0.36237	-1.34471	-3.57958	3.36270	1.56139	-0.40763	1.20057	0.99740	-0.28411	0.19637	1.55290	-0.69615	-1.66332	0.60067	-1.31781	-0.21365	1.50220	1.93686	0.02711	0.36626	-1.85421	-0.40048	-3.48751	-1.20178	-1.54256	-1.10095	-1.30723	1.70001	-1.94486	-0.56997	-0.37269	-0.08923	-0.56983	1.63402
ACTN1_rep1	GAS2L1_rep1	0.54167	0.45833	24	D	A3	89	18	433	222	-4.93404	-2.95471	4.15006	-0.50205	-5.51796	-0.04222	1.20219	-2.30556	-0.24203	0.63531	3.53015	-2.22453	1.28856	1.79058	2.37668	-3.20438	-0.00579	-1.68102	-1.49085	-1.00038	1.83136	-3.75518	-1.80176	0.69400	1.72222	-1.55703	-0.69790	-1.77628	-1.60173	-2.53980	-0.85074	0.54744	-0.13104	0.81654	-2.33634	0.12727	-0.07803	-1.38901	-0.20974	0.70098	-1.11997	1.74966	0.56409	0.27565	-0.47280	0.16854	-0.00038	-0.25645	-0.69781	0.85751
PRKCE_rep1		0.92424		66	D	A3	89	18	766	367	30.73868	26.97761	1.25905	-5.08254	1.26384	-7.92149	2.45433	-2.50492	-0.99850	-4.62501	0.91108	-5.47359	11.23181	5.59537	-1.68275	6.82651	0.22748	-2.38476	0.85731	-4.72046	-1.92085	0.32007	-2.03995	-4.42892	5.90210	-0.39408	5.45963	1.55614	-0.11251	-0.06521	-0.80072	0.16720	0.11178	-0.11609	-0.28899	0.00891	3.73995	0.75340	-0.67609	-2.87779	0.04433	-2.42246	1.02666	0.42450	-0.24224	-0.20568	0.20587	-1.71263	-0.65802	1.77426
CDC42EP3_rep3		0.98000		50	D	A3	89	18	526	396	-3.83645	-0.31484	-0.05022	-1.39681	-4.08906	-5.87835	0.65188	5.15122	0.33998	2.77065	1.25348	1.79660	0.27971	-0.93750	-2.02001	-0.57621	3.30310	-0.04300	-1.56832	0.13288	0.11320	-0.68873	0.99072	-0.47748	3.01476	-2.46050	-1.08170	0.09779	-2.13302	-0.58358	-0.07681	-1.58617	1.78487	-0.15056	-1.06846	-0.12960	-2.33061	1.57429	-1.83104	0.44667	0.16719	1.08516	0.54169	-0.63261	2.24579	-1.16461	-0.19777	2.75882	0.79356	0.78295
MYH4_rep3		0.90323		31	D	A3	89	18	824	466	-7.65947	-3.47481	3.39421	1.81373	-3.15418	-4.47434	5.48652	-0.75125	0.77319	-1.18865	3.38194	-2.02403	2.27198	-0.42822	1.25154	-0.56888	0.19525	1.14288	-1.56977	0.31797	-1.21505	0.14909	1.40837	-2.61735	1.60018	-2.13825	0.74835	-0.50099	0.73880	1.19192	-1.27259	-0.78712	1.08311	-1.42105	0.17387	1.62072	-0.48257	-0.52078	-0.33950	-0.85005	-0.86578	0.78137	0.70718	-1.04672	1.20708	-1.18932	0.46168	1.53148	0.26824	-0.62611
DBN1_rep1		0.96203		79	D	A3	89	18	729	549	-1.59234	1.71796	5.32889	-10.54869	-9.05874	-2.22042	4.34130	3.32694	0.71652	-1.09795	-2.18972	-1.19394	0.39323	2.94298	-0.47060	2.69741	0.66790	1.98244	-1.33576	-0.08995	0.65070	0.28847	-3.81040	-3.51983	-0.02865	-4.19449	0.19262	-1.02644	0.43033	0.19834	-1.01634	-2.03243	1.06630	-0.62340	-1.43805	0.70805	-0.16151	0.97052	-0.35707	-1.01823	-0.38224	0.43778	-0.06628	-3.56746	0.92967	-2.08269	1.31865	2.02449	-1.30727	-0.26410
MYH13_rep1		1.00000		42	D	A3	89	18	692	639	11.18935	7.97252	-0.33871	2.73322	-8.59565	-4.96226	-3.55481	1.72135	3.21569	0.02044	1.14456	-0.40063	2.37996	-4.19358	-0.90990	-0.51289	-0.76924	-0.08807	0.12287	2.74896	-2.74133	-2.62591	-0.72169	1.98524	-1.79486	-1.12004	0.07944	1.87959	2.62499	1.26127	-1.77955	-1.02455	0.14251	0.22167	-0.51285	3.00637	0.82959	-0.06710	-0.29057	-1.81622	1.57711	0.38917	-1.13361	0.79788	-0.06499	0.95136	-0.25900	0.32021	-0.33007	0.41327
MYO10_rep3		1.00000		21	D	A3	89	18	458	764	-6.73609	-3.31392	3.27744	3.57260	7.95831	-6.81090	5.76490	5.57005	-2.99162	2.03255	0.88902	-0.42753	1.40225	-0.99737	0.28965	1.27086	0.79047	1.20843	0.08450	-2.88877	-1.07756	-1.48346	0.47333	0.69385	-0.95959	-1.21136	1.01494	-0.27151	-1.62057	1.05907	-0.43483	-0.10655	1.38332	0.34384	0.54841	-0.19314	0.13569	-0.79957	0.47369	-1.57996	-0.48045	-0.37207	0.78106	0.04152	0.61961	-0.95705	1.80576	0.04471	-0.86939	-0.27570
FMNL1_rep2		1.00000		47	D	A3	89	18	644	800	-7.89950	1.66295	5.76970	-6.94160	-6.65361	-4.47050	1.02273	8.26705	4.98221	-1.59926	2.25821	3.01533	-1.37414	-0.91376	1.13631	2.84712	-0.27866	3.45861	-2.67402	0.71528	-0.47870	-2.53831	-2.12455	-4.18929	-0.73647	-2.81847	1.44903	-1.55319	-2.50285	-0.70563	-0.36512	0.52027	1.74581	0.34410	1.52034	0.43283	1.75709	1.11126	4.03079	-2.27020	-0.72854	0.67855	-1.92476	-0.34459	-0.72432	0.01701	-1.82035	-1.07329	0.09733	-1.26427
MYH13_rep3		0.85714		14	D	A3	89	18	363	873	-0.37516	0.70175	-4.86077	4.18273	4.60033	-1.17345	0.20458	-1.49860	-2.70937	3.90446	-0.71117	-3.01587	-1.35852	0.04076	0.77563	-0.87432	1.06668	-0.67035	-1.89390	2.16239	2.43760	-1.72089	0.64166	-0.93099	-1.39742	0.99512	-1.64998	0.41034	0.95913	0.37106	-1.15142	-1.26598	-0.20209	0.70743	0.94605	0.28780	-0.53914	-1.57395	-1.00343	0.99878	-1.65657	1.38360	-0.77912	-0.48457	-0.07585	0.25534	-0.66580	-0.71024	-0.08660	-0.02860
GAS2L1_rep2	WASF2_rep2	0.53659	0.46341	41	D	A3	89	18	754	912	-5.26923	2.11165	5.51838	-2.04950	8.31856	-2.19292	-0.03837	-5.31776	-0.29994	1.74644	2.38417	-4.72152	-1.81364	-2.58657	0.14226	0.70211	2.94843	-3.58150	-2.59740	-2.32543	-0.18650	0.65928	3.04244	-0.62245	-0.79324	-0.87425	-0.59080	-0.28022	-1.27968	0.87222	-0.34985	-1.53447	0.11467	-1.22458	-0.63565	-0.16321	-0.17855	-1.27854	-0.27050	0.98474	-0.66685	-1.42776	0.64379	0.32757	-1.09109	-0.02853	-1.41759	1.28195	1.94656	0.72116
CONTROL_rep14		1.00000		53	D	A3	89	19	364	116	-0.85170	-0.50405	6.47970	-0.65449	1.97065	-3.90280	-3.10307	-5.28750	-0.49575	-4.30885	4.67599	-0.03405	2.48142	-1.84217	-2.44516	2.84733	0.28466	-0.77634	-1.63396	1.43161	-1.29910	-1.06161	3.62873	-0.01923	-1.92526	-1.14698	-0.09611	1.21373	-0.18187	2.03406	-1.29002	-0.80807	0.27223	0.14021	-0.69075	1.09961	-0.36648	0.33928	0.00997	-0.81717	-0.66150	0.41887	1.07329	0.03372	1.53880	-0.43318	-0.45987	-0.08645	-0.87107	0.88097
CDH2_rep3		0.93333		30	D	A3	89	19	462	170	-4.08128	-1.51118	4.85681	1.55370	-4.06442	0.67620	1.19624	2.13211	-3.09628	1.21211	-1.07481	-1.25923	1.68691	-1.76037	5.27619	0.68088	-1.58583	-0.15745	-0.08610	1.77186	1.35622	-3.86941	0.28735	-0.40078	-0.94486	-0.31494	-0.52060	-1.15077	-1.18302	2.17083	2.02299	-0.02751	0.41854	-0.91536	0.94883	-1.07369	1.59994	2.15594	-0.19481	1.75117	0.66527	-0.76307	0.03084	-0.00221	0.23305	-0.14832	-1.45547	-1.10057	-1.26037	0.46342
SEPT7_rep1		0.95000		40	D	A3	89	19	246	167	-6.41174	-6.66970	4.88838	-0.06030	-5.68950	0.94043	1.88758	0.87645	-0.83205	3.06084	-0.03138	-0.27504	4.23970	-1.61703	1.80796	0.12611	0.74217	0.26288	-1.30210	-0.90641	-1.41894	0.15373	0.32692	-1.89600	0.45909	-0.25034	0.81948	0.57439	-2.12963	0.81253	1.01104	0.70641	0.91118	-0.38015	0.12771	0.42306	-0.27303	0.88621	0.84058	-1.62825	0.94666	-1.11320	-0.44176	1.55485	0.74781	-1.21489	-0.72010	-0.06556	1.78914	-1.46502
ARAP1_rep1		0.69048		42	D	A3	89	19	154	231	-9.18976	-0.83116	-1.57758	-6.31078	1.85800	1.07660	1.58643	-3.68246	1.68317	-0.61547	2.81638	-2.10056	1.88132	-3.17864	-2.03737	1.16160	1.48095	-0.41675	-1.84585	-0.78155	-2.12091	3.27435	-0.67329	0.71539	0.22168	-0.19807	1.57476	-0.77960	-0.56404	-0.41723	-0.13640	0.47818	-1.00657	-0.83258	-1.18749	-0.29587	-0.35005	-0.78971	0.73380	-0.05978	-0.29467	1.18640	-1.23935	1.03306	-0.77909	-0.80217	0.66368	0.34267	0.21882	0.54882
MSRB1_rep3		0.92683		41	D	A3	89	19	534	242	1.90528	-1.11093	3.04405	0.99522	-1.15179	-7.58326	-3.44802	0.60402	0.15365	-2.02347	0.98747	3.72589	1.31209	-3.32821	-1.48686	0.94904	3.04535	-0.87527	-1.26669	2.75977	-0.90645	-1.53072	1.57820	1.41331	0.66481	-0.74386	-0.66711	0.00076	-1.85827	0.37556	-0.34668	1.34020	0.25911	-1.93585	-0.45103	0.89103	1.90672	-0.99670	1.18938	-0.87251	0.83086	-1.34429	-0.74766	0.55709	-0.73577	0.29285	-1.81014	-0.48343	1.26931	0.00388
ARAP1_rep1	TMEM201_rep1	0.63636	0.34091	44	D	A3	89	19	223	306	-7.77099	-5.51878	-4.73596	-1.96092	2.03995	-0.85478	4.55199	-1.36126	1.53288	2.27983	-0.42009	-0.90115	3.79751	-1.56458	1.11156	0.28430	3.61270	-3.02770	0.52891	-1.13555	0.27207	-0.74501	0.79583	0.20610	1.13076	-0.30929	-0.99711	0.50311	-1.04595	0.65089	-0.74366	0.04744	-1.56606	-0.56328	0.61736	0.74464	0.46587	-1.68376	0.73142	-1.52235	-0.71332	-0.20935	0.62225	-0.41510	0.48226	-0.48765	-1.44808	1.66399	0.27958	-0.53529
INPP5K_rep2		0.79167		24	D	A3	89	19	437	310	-4.67266	-8.51861	5.18118	3.26522	0.59112	-0.93784	2.11112	0.66798	-5.79079	1.32997	-0.51550	0.70175	3.17152	-4.49815	-0.69672	1.49092	-2.09611	0.02757	1.32727	0.35979	-0.98015	-0.89261	3.70990	-0.61858	-1.86498	-1.52334	-0.09179	-0.22719	-1.53438	-0.79199	-1.47376	0.92432	0.08061	-0.51337	-1.15731	0.41502	0.39794	-1.03197	-0.48864	-0.00709	-0.74527	0.36137	0.28228	0.48394	0.76416	-1.56980	-1.57070	-0.53246	0.61798	-0.55995
TNNC1_rep1		1.00000		35	D	A3	89	19	263	409	-7.35613	-4.30376	2.98430	-2.62126	-1.54959	7.35194	1.60009	-3.88096	-2.92591	-0.81140	3.86513	2.53901	0.27143	1.54087	1.91684	-2.57694	2.44350	-2.65663	-0.57223	-3.08798	2.99169	-3.38757	0.42690	-1.68245	0.06555	-0.31347	0.47084	-0.21523	-1.67397	-0.39524	1.31117	-1.22072	-2.76446	-0.16008	-0.53813	-1.88436	1.19427	0.28568	-1.18428	-1.45490	1.35739	-1.28197	-0.01137	-0.95206	0.37346	-1.32437	-0.20171	-0.32846	-1.30273	-1.02831
MYH4_rep3		0.96154		26	D	A3	89	19	159	417	-8.14950	-6.19468	-0.08826	2.93085	5.93463	-6.30531	6.00064	3.85314	-1.46995	-2.22735	-1.86343	0.76699	2.68774	-3.34603	1.87432	-0.30859	0.82924	0.03507	1.02310	-4.50332	0.79506	-2.35707	2.02638	0.24878	1.29976	-1.32472	0.07337	-0.82730	-0.84187	2.04935	0.80319	-0.89049	0.12918	-0.38664	0.69586	0.54802	0.40352	-0.57360	0.27769	-0.23503	-1.16520	0.35211	-0.45571	0.40913	0.15007	-0.92740	-0.01763	-0.11220	-0.39765	-1.08837
WDPCP_rep1		0.84211		19	D	A3	89	19	874	408	-4.47960	8.84711	3.95908	-9.38283	2.01016	-6.08695	-2.00955	7.59773	0.13113	-4.39223	-0.36083	0.19085	-1.44024	2.13492	2.12466	3.42636	1.14205	-2.02978	-0.15417	-1.87385	1.41408	-1.91328	-0.31405	-2.66896	0.19520	-2.13448	-0.74529	-2.91123	-1.63048	-0.38220	0.41953	-1.07920	1.87867	2.38797	0.13119	0.34594	1.55732	1.03009	-1.48903	-1.88660	-2.58419	-1.49511	-1.91884	0.07094	-0.83427	0.52867	-1.53681	-0.34467	0.61800	-0.79406
TWF2_rep1	VASP_rep2	0.60000	0.36667	30	D	A3	89	19	580	434	-4.10054	-1.58016	-0.70112	5.42019	5.54006	-4.27635	-1.54874	0.81448	-0.51849	-4.18734	0.89282	-1.62156	4.94504	3.78084	-2.03371	-3.36485	1.73615	-3.10303	-1.30672	0.33348	0.14092	0.35867	0.34003	-0.58443	-2.07360	-0.22299	-0.38665	0.50850	-1.39028	0.03900	0.51078	1.38713	0.23119	-0.91925	-0.47467	-0.52788	0.37593	0.31006	-0.15096	0.27379	0.92630	-1.66799	-0.54309	1.34212	0.37229	-0.49130	0.83866	2.00328	0.73262	0.19829
ARHGAP44_rep1	PDLIM3_rep3	0.44231	0.38462	52	D	A3	89	19	323	536	-2.58816	4.26939	8.44597	1.95712	3.10154	-3.59785	-1.10754	-3.30545	-2.46987	-0.66580	0.47989	-2.34295	-2.22373	-3.31414	3.59460	2.20320	2.10251	-1.53847	-3.43225	0.92840	1.74267	-1.28180	0.08485	-1.56142	2.86716	-0.50514	2.80380	0.09099	0.86469	1.28148	-0.89319	-1.43609	1.18774	-0.68952	0.20637	0.26316	0.06442	-0.91164	0.28272	-0.03469	1.00600	0.05372	1.12946	-0.25827	-0.44112	0.30074	0.43271	-1.26485	-0.81752	1.01912
GNA12_rep1		0.86364		22	D	A3	89	19	176	545	-4.11185	-5.20459	3.53989	6.35334	1.00526	-5.25724	2.95583	-0.38606	-2.47367	0.18469	2.31900	-1.91078	3.52695	-0.28171	0.83717	0.27212	2.34213	-0.38712	-1.37947	-0.31230	-2.21593	-0.37648	0.37872	0.51011	1.69165	0.04733	0.31505	-1.16210	-0.47897	1.33529	-1.49876	-0.59267	1.38264	-0.24740	0.18978	1.20006	-1.27203	-1.49154	-1.56107	-0.38801	-0.16424	1.07816	0.26416	0.16463	-0.38412	-1.11306	-0.89370	-0.04682	-0.57770	0.30714
LDHA_rep1		0.65385		26	D	A3	89	19	772	578	8.74555	4.53068	0.71680	6.38998	4.70579	-0.68194	-1.56802	0.45160	-4.44462	1.23947	-5.69109	-5.52709	3.22741	-0.65662	0.39013	-1.53078	1.94816	-5.03118	-2.80422	-0.63573	1.26489	-0.40041	-0.99968	-0.89456	-2.67573	-0.40227	-1.05603	2.71844	0.11622	1.08098	1.07741	0.26473	0.14261	0.46994	-1.15918	-0.65320	0.47167	1.61891	0.05559	0.58642	0.03636	0.83357	-0.64958	2.86776	1.06096	1.02977	1.09585	1.21155	-1.66504	0.24190
CONTROL_rep14		0.96552		29	D	A3	89	19	696	590	4.25974	-4.76584	-2.79342	7.13098	1.37846	-4.84896	3.71964	-1.92741	-1.55987	5.02417	4.26961	-2.89390	-0.79485	2.43126	-1.98557	0.92587	1.18148	1.61001	-4.37835	-1.11755	1.26511	-1.42446	-1.72448	-0.98666	-0.03737	1.29985	-1.24042	1.41925	1.33810	1.08804	-0.02457	2.47461	0.57963	-1.44631	-0.40882	-0.20897	0.10270	1.16959	-0.53880	0.30557	1.21187	0.47942	0.04373	-0.66238	-0.72228	-1.29048	-0.12248	-0.15707	0.98340	0.35637
PDLIM1_rep3		0.87879		33	D	A3	89	19	539	657	0.06080	8.08681	-0.86341	0.50097	-4.19185	-1.86713	-5.68055	-2.77670	2.51104	3.14114	2.16478	0.36376	1.93382	0.42130	-0.44029	-0.20262	2.21469	-2.21814	-4.45675	2.00865	-0.75257	1.65642	1.98123	-2.77564	-3.13067	0.71991	1.06216	-1.43233	-1.44316	-0.25562	1.30679	2.49662	1.42895	1.96746	-1.08326	1.41058	-0.19342	-1.05957	-1.77505	-0.67494	-0.68472	0.70507	1.22873	0.97273	0.32864	0.34838	0.90278	0.56449	0.66050	0.98676
PDLIM1_rep3		0.95833		24	D	A3	89	19	405	676	-6.54727	-6.55701	3.69290	2.51907	-2.98749	1.15651	-1.30359	-5.22578	-1.90601	3.33153	0.96233	0.01875	1.08231	1.12100	4.00657	-2.00875	2.29765	-1.14212	-0.08634	-1.35650	0.47758	-3.09734	-0.38570	-1.11553	0.13282	1.09533	0.76581	1.25796	-1.38800	0.47839	0.95286	-1.71501	-0.30023	-1.03514	0.83248	-1.45017	-0.31353	-0.45854	-1.01720	0.89560	0.60160	-0.39868	-0.95522	-0.72199	1.28712	-0.71386	-1.18604	-0.48965	0.18466	-1.00440
COBL_rep2		0.88889		27	D	A3	89	19	324	692	-5.44574	2.88933	1.55958	-1.92459	4.00517	0.67071	-1.66928	-7.63169	1.86168	-5.27925	2.96835	-0.43671	2.15166	1.76230	1.47507	0.49365	-0.23340	-0.81226	-0.86117	-0.87243	2.34650	-3.21339	-0.27782	-1.21324	-1.45262	-0.77041	-1.49706	-0.89857	0.65703	-0.89461	-0.22600	0.83195	-1.15474	-0.61895	-1.67776	1.65065	0.42866	-0.89088	-0.09922	-0.32394	0.13320	0.56591	0.08192	-0.63555	-0.62099	-0.18742	0.14944	-0.67919	-0.04851	-0.00429
PALLD_rep3		0.93023		43	D	A3	89	19	201	728	-5.03323	0.49404	9.63930	-3.27257	6.87696	-3.49569	2.54574	-1.62569	-1.70517	1.80980	3.07390	-4.59878	-3.33551	-4.83453	2.79520	5.49142	2.88895	-3.73661	-3.83088	-1.74124	-1.13384	-0.04416	0.01499	-0.47522	0.65957	-2.19815	-0.05887	0.62186	-1.11763	0.89608	-0.69859	0.36367	-0.55104	-0.68483	0.06870	-0.30625	-1.29344	0.65679	0.02323	-0.30526	0.60828	0.81925	1.13163	-0.77606	1.90991	0.54018	-1.14090	-1.09017	-1.25245	-0.51684
RHOF_rep3		0.76923		26	D	A3	89	19	551	791	-1.61160	11.66079	-9.16932	2.25740	4.54186	-1.09481	-3.97032	1.40583	4.71232	-2.51126	1.71411	1.17285	1.08419	-3.84184	1.57967	2.54197	-3.57289	-0.26787	-0.27908	-0.09069	2.07567	-2.68276	1.93426	-2.01779	-0.91830	0.57909	2.82687	1.59026	0.30305	-0.29724	1.17431	-0.70495	-0.05506	0.88457	-0.88839	0.99820	0.68266	-0.53216	1.62191	-1.04602	0.04977	-0.13733	0.78189	-0.04874	0.06444	-0.19502	-1.51081	0.53113	0.80973	0.91588
LIMA1_rep2		1.00000		16	D	A3	89	19	714	829	-3.48038	5.43696	-5.05487	-3.78580	4.70011	1.97130	-3.60882	-6.47588	6.45109	0.58053	2.34748	-0.98904	-1.07861	-1.19809	1.11629	0.90748	0.02940	-0.47499	-2.16056	2.20712	1.38365	-1.80652	2.45052	-1.84961	-2.03853	0.79237	0.79686	1.10822	1.24283	0.20725	-0.05309	-1.54427	-0.49795	-1.29540	0.86258	-0.21645	0.46399	-0.19389	-0.82371	-0.85955	0.51765	-0.67942	1.08869	-1.80111	1.24426	1.25135	-1.26989	0.54710	1.00893	-0.47423
CTNNA1_rep1		1.00000		19	D	A3	89	19	497	840	3.66683	14.33312	-11.87756	7.38518	-9.43281	-3.48264	-1.92637	6.55941	2.85795	7.19841	-4.21812	0.39695	5.35100	0.73345	1.44906	1.37832	1.49160	0.94653	-0.97198	0.58311	-0.60447	-0.55325	3.88879	-0.27755	0.66007	-0.91582	-1.60337	0.28707	2.78260	-1.18909	-0.16577	-1.39149	1.72924	1.20739	0.92751	-0.60087	-1.35605	1.09527	-0.68593	3.03275	3.64770	-1.68818	-0.23430	0.56755	0.76535	0.55265	-0.73133	-1.69762	-0.69458	-0.27794
LIMA1_rep2		1.00000		18	D	A3	89	19	707	867	-4.97783	-0.33248	-1.15012	-1.48428	2.71064	1.68065	-0.98276	-8.48280	4.33455	-0.97718	3.40835	-1.03106	0.67192	0.63702	0.94912	1.00196	0.59289	-2.40154	-2.39016	0.31650	-0.18087	-0.57616	-0.33908	1.07221	-0.73453	0.64101	0.46185	1.66947	0.47183	-0.64923	-0.34653	0.82667	-1.01687	0.39602	-1.10906	0.58935	-0.05202	1.76534	-0.70858	0.96396	-0.53263	-0.27813	-1.82274	0.74065	0.32243	-1.69386	-0.22103	0.03459	-1.70504	0.39774
SORBS1_rep3		0.92593		27	D	A3	89	20	332	207	-1.45920	-5.13720	5.38451	-0.41808	-6.91553	4.08804	0.36033	-0.27300	-3.82362	4.58866	-0.17590	-1.50347	2.75381	-0.36681	-0.92324	-1.20312	-0.88419	-2.22248	-0.04806	-1.30696	1.08717	-4.83708	-0.05238	0.80506	-0.22240	-1.75042	-0.58469	-1.76761	1.37727	1.81097	1.01884	-0.61854	-1.17629	-2.54771	-1.16843	0.74048	1.14176	-0.56095	0.61367	-1.26796	-2.31824	1.88841	2.32185	1.15310	-0.67165	0.18902	0.37057	-0.25898	0.82384	-0.12819
IQGAP3_rep3		0.89655		29	D	A3	89	20	656	235	-6.23105	4.14626	-0.67656	0.70682	-4.97218	-5.46978	0.96972	2.45080	2.74856	1.18128	-0.47016	3.23809	-0.35802	0.07436	2.97923	-1.18224	1.37500	-0.70858	-0.21201	1.77327	1.58008	-1.39824	-1.92642	-2.56222	2.12264	-0.97764	2.87187	0.12469	-0.24024	-0.66328	-1.81422	-0.14244	1.03117	0.08834	1.58211	-0.92926	1.21338	-0.55206	2.00137	-1.32406	-0.08602	1.56124	0.93207	1.56960	-0.02062	-0.27179	1.36730	1.03085	1.18275	0.08681
