## Supplemental Table 5 for "Mapping variation in the morphological landscape of human cells with optical pooled CRISPRi screening": Supp Table 5 - screen_data_per_cell.csv (part 388 of 535)

guide1	guide2	guide1_amplicon_frac	guide2_amplicon_frac	num_amplicons	plate	well	fov_row	fov_col	nucleus_centroid_x	nucleus_centroid_y	fPC1	fPC2	fPC3	fPC4	fPC5	fPC6	fPC7	fPC8	fPC9	fPC10	fPC11	fPC12	fPC13	fPC14	fPC15	fPC16	fPC17	fPC18	fPC19	fPC20	fPC21	fPC22	fPC23	fPC24	fPC25	iAD1	iAD2	iAD3	iAD4	iAD5	iAD6	iAD7	iAD8	iAD9	iAD10	iAD11	iAD12	iAD13	iAD14	iAD15	iAD16	iAD17	iAD18	iAD19	iAD20	iAD21	iAD22	iAD23	iAD24	iAD25
ARHGDIA_rep3		0.87500		24	D	A3	89	20	420	277	-1.43280	-1.04340	1.50616	-1.26088	0.94573	0.70699	-4.03641	-8.21870	-2.08476	1.71449	-1.71392	0.91253	-0.34853	0.85843	1.20947	-0.91132	4.22448	-0.66286	0.11168	-0.06950	0.27182	-1.48831	-0.71108	1.82481	-1.58359	0.12079	-1.40461	1.24554	0.69356	1.22971	0.26059	-1.90041	-0.21305	-0.21234	0.89367	-0.01144	1.33817	-1.07716	-0.91911	0.03054	-0.15991	-0.64688	1.33192	-0.65705	1.11640	-0.26366	-1.13687	0.68618	0.17569	-0.34405
ARHGEF7_rep1		0.87500		16	D	A3	89	20	533	315	2.68489	5.14247	-1.31936	3.41483	2.32380	-1.39469	-0.83720	-6.80790	2.70051	-1.18780	2.16531	0.41270	2.63554	2.47095	1.24999	2.30541	0.81994	-4.04944	-1.96616	-2.12351	2.88037	-0.59929	0.26233	-1.60767	1.50158	1.03356	0.89815	0.27473	2.11863	0.55827	0.76884	1.34326	-0.33946	0.97105	-1.92145	-1.16755	0.72835	-1.01516	1.41773	0.96246	0.62829	-0.62592	-1.40444	1.62811	1.46490	1.46182	0.65690	-1.10988	-1.71965	-0.52175
ARHGDIA_rep3		1.00000		22	D	A3	89	20	374	327	-8.20528	-3.63138	-4.07462	2.17909	4.32370	-2.26971	2.45245	-0.89935	1.38873	4.19962	3.23015	-1.39070	2.18759	0.85350	-1.19983	-1.21506	4.06349	-1.92004	-1.35649	-1.71079	-2.27033	-0.29074	-0.43761	1.10988	2.34419	-0.02715	-0.31478	1.36082	-0.14495	0.96903	0.75493	1.57790	-0.86447	0.09953	-0.57342	-0.21882	0.69424	0.49903	0.16456	-0.35091	-0.14796	-1.35541	-0.60266	1.81591	0.84264	-1.04235	-1.66023	1.18993	0.60048	-0.09469
SNX2_rep3		0.92857		14	D	A3	89	20	527	364	5.92942	1.82891	-7.05243	0.20777	-3.05734	2.74036	3.27207	-3.04365	-2.25066	1.46935	-4.39976	-0.75073	4.65208	-1.02022	0.73943	-3.74958	-1.64646	-0.12447	0.61592	-0.29583	1.86347	-0.40916	1.02024	0.50379	0.30206	2.01841	1.49798	0.01722	-1.56655	-0.80287	0.29851	-1.86575	-0.55568	-0.90235	-0.15355	-0.33495	-2.45301	0.54150	-1.60920	0.45698	0.05451	1.22190	-0.44689	-0.37806	1.61630	-0.23733	-0.40013	0.09977	0.94362	0.37892
SNX2_rep3		0.92857		14	D	A3	89	20	465	435	5.76568	-3.05935	-9.38426	2.38157	-1.03372	-4.41398	3.85401	-3.12030	-1.29618	1.63299	0.94592	0.51828	2.04451	0.41520	0.37394	-2.82670	-1.25996	-0.92879	-0.17590	0.66719	1.36004	0.37157	1.06506	-3.60801	0.76803	1.12913	-2.50026	0.01704	0.85075	0.61421	-1.65427	-0.27566	-1.11634	0.79434	-0.96179	-1.20472	-0.25123	-1.54102	0.02083	0.38391	-0.94554	0.87036	1.14634	0.43196	0.29563	-0.83676	-0.65313	0.01246	-0.09506	-0.06349
MET_rep3		0.96154		26	D	A3	89	20	524	437	-3.63466	1.11036	-4.54381	-1.49324	-1.90203	-2.96729	2.22126	-3.68242	2.66805	1.90021	1.46254	1.25759	0.79602	-3.36105	-0.96968	-0.92013	1.43346	0.31038	-2.34806	4.08072	-1.03413	2.73492	0.85774	0.51788	1.40836	0.89072	1.53832	0.36636	-1.18267	0.50892	0.63958	1.45867	-0.81249	1.05398	-1.39817	1.36277	-0.14106	0.56509	-1.58272	2.25800	0.59960	-0.86069	0.48173	0.08509	0.22486	-1.10494	-0.72935	0.01793	-0.68426	-0.46000
MET_rep3		0.91304		23	D	A3	89	20	556	505	1.71068	-1.12031	-0.66618	3.81016	3.92529	0.56635	2.77229	-5.55692	-1.76173	-1.76546	0.26515	-1.73917	1.12489	-3.03671	1.76210	2.62884	1.66863	-2.33035	0.14652	2.75792	-0.84199	1.09812	0.83866	-0.42084	-1.29982	2.09547	0.35735	-0.05126	0.20025	0.66002	-0.04803	-1.04255	-0.45824	-1.22532	0.59076	-0.79252	-0.52497	0.16012	-0.67362	-0.60611	-1.52789	-0.24997	0.64888	-0.15706	1.56962	-0.00764	-1.91774	0.39442	-1.19431	-0.92112
MET_rep3		0.96000		25	D	A3	89	20	645	535	-3.33844	-0.87879	0.36341	1.73687	-1.59115	-3.07004	-0.40940	-5.97188	0.77524	2.91609	-0.80792	0.66142	-2.14930	-0.51514	3.08760	-1.61852	3.86158	-0.98724	1.32429	0.39268	0.12766	-0.91833	0.57567	0.82110	2.44120	-0.67990	1.34680	1.46643	0.50880	-1.47417	-0.82019	0.69068	-0.93637	-1.14943	-1.82069	1.17819	1.48336	-0.35507	-0.60458	0.34184	0.04259	-0.12319	-0.24635	0.44912	-0.27227	-0.71372	-1.17074	1.15851	-0.23114	0.50421
RHOF_rep3		1.00000		16	D	A3	89	20	195	648	-7.75444	6.13134	-8.80995	1.94325	2.61283	3.38996	-1.90063	2.69530	2.73947	0.67346	6.61337	-4.35712	-0.39675	-0.27966	-1.03072	-1.25683	-1.27793	0.05074	-1.44371	4.44053	-0.85451	-2.02690	-1.85435	0.08570	1.40942	1.23742	2.08164	0.82904	-0.43367	-0.13205	1.37836	0.69648	0.20935	1.85239	-1.54913	-0.42609	0.35501	-0.20970	0.22929	0.20917	-1.59469	-0.20175	0.78131	0.02230	0.07020	-0.46281	-0.71655	-0.84082	0.65303	0.40544
CORO1C_rep3		0.88889		27	D	A3	89	20	471	720	3.19484	9.38813	-4.15402	6.98887	-6.53170	-3.92547	-3.70844	1.83970	-0.78479	0.72938	7.57886	-1.85873	0.13152	-2.78880	0.07549	-0.59167	-4.28857	-2.15774	-2.27604	2.91664	-1.08511	-0.26274	3.53658	2.57721	-1.89161	-0.80683	-2.42723	-1.37921	0.02387	1.40617	0.94703	0.24334	0.68731	-1.84715	0.33037	-0.92115	1.53012	-2.04451	0.57809	-1.78781	-1.42673	-1.37820	-1.71246	0.76126	0.99852	0.94124	-1.99265	-0.46643	0.41086	1.92134
LPXN_rep3		0.90741		54	D	A3	89	20	601	885	4.08622	2.34711	5.16539	2.53872	0.37074	1.42431	2.21757	-0.43547	-5.16544	-6.80400	10.57903	0.01254	-0.86954	-0.57957	-2.37892	-0.98474	0.23215	-4.78745	-2.06263	-1.40057	0.63178	0.22078	0.73105	-0.87999	0.25676	-1.88539	-1.82872	-1.07948	-0.76392	2.39028	1.40582	-1.22768	-1.05775	-0.50726	-1.13590	-0.70977	0.82357	0.36211	-0.59334	2.68307	-1.44600	0.01597	-0.05404	0.33229	0.35224	0.45893	0.80497	0.03789	1.66959	0.24327
MSRB1_rep3	MYO19_rep2	0.60377	0.32075	53	D	A3	89	21	613	189	0.67202	8.34463	-1.87427	-1.34091	-12.93098	-7.98230	1.52184	1.44783	5.81357	0.67088	0.61450	3.08258	1.61193	-1.69241	2.71334	0.53038	2.00977	-3.02706	0.02545	0.72525	-0.72232	-1.14715	-2.10734	2.21364	1.38111	-0.90849	2.91342	-1.07894	0.25591	1.33291	-0.78396	-1.38612	0.69333	-1.49211	2.15393	-0.55484	2.44500	0.94251	3.53258	-1.11174	-0.03671	0.47364	2.45858	-0.53502	-0.28238	-1.26988	-1.35145	0.89182	0.20982	1.33207
WDR1_rep3		1.00000		43	D	A3	89	21	870	184	4.83812	-2.45818	-1.31027	-0.82591	-0.47441	-3.97259	4.68194	1.27934	-0.34563	2.95330	-1.82091	-1.26843	2.35998	-0.94314	-0.84711	1.73540	3.17556	-3.95764	-0.92985	1.27897	-0.44682	-2.46134	-3.71105	-0.99952	0.53598	1.01477	1.41142	0.77537	0.14932	1.46569	-0.55303	1.12840	0.26870	1.00737	-3.07858	0.10873	-0.13467	1.85904	0.04204	0.31075	0.39377	0.56276	-0.15823	0.76418	0.41740	0.44641	0.86799	0.74534	0.54772	-0.27443
CTTNBP2NL_rep1		1.00000		30	D	A3	89	21	185	231	-2.18535	-4.12324	-6.76503	3.17903	2.35546	-3.32321	-0.60912	1.00819	-0.65960	0.78517	-1.05035	4.46623	-0.41840	-4.80593	-0.64383	-0.62616	0.04148	-3.28878	-0.62275	0.23280	0.40785	-0.65910	-0.73618	-0.15169	1.18939	1.53317	1.24311	-0.02353	0.85692	0.28639	-0.69797	-0.19564	-0.34949	0.22658	-0.56683	-0.89041	0.38533	-0.72753	0.91564	0.05832	-1.27272	-0.26311	0.73580	0.27977	0.49969	-0.32676	0.18372	-0.65488	0.56870	-0.14333
TPM2_rep2		0.85714		21	D	A3	89	21	740	227	9.32063	-4.21684	-11.35605	2.98735	-1.03445	-6.33164	1.14599	-1.69160	-1.29452	0.75451	1.33181	3.72136	0.25595	1.17363	0.48625	-1.86936	0.97991	1.52542	0.99036	0.02309	3.57363	-0.82714	-0.59289	-1.77044	2.19564	1.40513	0.40177	2.72218	1.65418	0.37875	-1.64406	-1.67483	-0.70473	-1.06678	-0.05257	0.18584	0.17207	-1.46677	-0.81440	1.15266	-0.27520	0.01494	-0.84911	0.67690	-0.25919	-0.34137	0.16099	-0.18164	-0.21920	0.23702
PALM_rep3		1.00000		22	D	A3	89	21	642	259	-1.62732	4.55276	-6.95411	-3.26644	-0.82534	-3.27916	-0.55619	-1.26317	5.56562	0.07426	0.43982	1.79440	0.47221	-0.28036	2.70148	3.58462	3.23429	-2.89117	-1.58898	1.13661	0.84280	-0.27222	2.10998	1.83420	0.79838	-0.19101	0.41881	2.24025	0.32268	0.40774	0.26963	-1.35062	-1.19046	-1.29937	0.57071	1.88878	1.25136	-0.26867	-0.41511	-1.27451	0.42438	-0.43840	0.97108	-1.54268	-0.08297	0.28146	0.18725	-0.46789	0.62863	0.20028
CTTNBP2NL_rep1		1.00000		15	D	A3	89	21	205	285	1.75783	-12.46303	-4.39703	5.20735	2.28290	-3.29182	2.93869	-1.40347	1.05397	1.37507	3.29565	3.22251	2.45603	-2.97500	2.48607	4.77875	-1.20135	-5.09163	0.71898	0.31857	0.55638	-1.05142	0.30703	-0.48938	0.23423	2.37582	-0.55547	0.26387	0.22357	-0.84253	-0.51524	0.86499	-0.41522	-0.48298	-1.37280	0.60724	-0.79293	0.19010	-0.26842	1.47258	0.27223	-0.68808	1.47824	0.53899	0.02030	-0.82784	0.13704	0.38566	-0.03355	0.87005
PALM_rep3		0.90909		33	D	A3	89	21	581	282	-5.18159	0.65054	-4.95943	-0.78116	1.51480	-1.61125	7.22170	0.43211	0.94421	2.55510	-1.63045	-1.76266	1.57676	-1.69068	2.92149	1.24011	0.87688	-0.92645	-0.38058	1.35642	2.38935	-1.40682	-0.98927	-1.47363	2.09983	-0.41284	1.27351	-0.79086	0.32017	-0.55459	-0.06140	0.81547	-1.75688	-1.81436	-2.00233	-1.68884	1.05244	-0.11550	2.03894	-0.24752	0.70291	-1.26520	-0.12926	-0.31099	-0.25423	0.11451	0.22089	2.03273	0.67279	-0.39870
RAB5A_rep3		0.95455		22	D	A3	89	21	260	311	2.39275	1.45910	3.91728	1.20630	-3.83798	-1.73511	-0.74525	-5.33885	-0.16925	2.99329	3.45207	1.42429	-0.57734	-1.37507	3.31348	1.45634	1.10008	-4.48636	-5.14590	0.34244	1.82905	1.21674	-3.69139	-0.37417	-1.33074	1.67952	0.98901	-0.84666	-1.06348	0.64273	-0.81728	1.12163	0.81554	0.01163	0.90602	-0.42118	-1.80192	-0.54802	0.56247	2.28545	2.11988	-2.16864	-0.44010	-1.50618	0.72878	-0.87700	-0.06633	0.39020	2.01266	-0.81077
MTOR_rep1		0.78571		14	D	A3	89	21	617	367	11.79532	8.81752	-2.27856	4.50412	-6.12455	-8.86831	3.39365	-2.55907	2.36933	5.56965	2.66875	-3.12564	1.02158	-0.06616	1.78870	0.91895	3.10839	-1.92678	-4.35933	3.27969	1.63397	2.09636	2.84458	0.66506	-0.28521	1.04226	-0.45161	-1.47675	-1.98927	0.99759	-1.88522	1.40254	0.01160	1.36803	-0.25429	4.01039	-1.33184	-0.85120	-0.62568	-0.00594	0.31299	1.74905	-0.07232	-0.35092	1.31025	-0.03743	-0.59808	1.73877	1.25715	0.43844
CAPZB_rep3		0.89474		38	D	A3	89	21	828	416	8.30940	-1.47921	-1.10469	4.16618	-1.71445	-8.14240	-0.55885	-1.44104	-3.81474	-3.47737	-1.91958	0.40171	0.67852	2.07894	-0.87331	-2.12609	2.58108	-2.68621	1.66700	2.99370	2.58407	-0.48714	0.25634	0.88090	-0.44834	-0.55578	-1.18291	2.11266	-0.98507	2.65627	-0.74475	-2.74891	-0.95720	-0.59961	0.16920	0.20243	0.15875	-1.78284	-1.15352	0.75136	0.18835	0.06378	-0.15876	-0.53790	-0.08732	-0.33790	1.31352	0.29535	-1.80884	-0.13489
DBNL_rep1		0.96429		56	D	A3	89	21	274	420	-4.60623	4.36635	2.57570	-5.09376	-0.78053	0.55283	1.87889	0.30843	-0.37413	1.27121	2.47554	-3.13602	-1.67792	-3.68637	0.81593	0.19898	1.24871	-0.77070	-3.56802	1.60010	1.26639	-0.47825	-0.32885	-2.47377	2.25182	-1.57136	2.20133	-2.16533	0.49437	0.62897	-2.06550	-2.80134	-0.39457	-0.66098	2.40342	-0.99484	0.00043	-0.78065	0.25248	0.70925	0.37053	1.75460	1.26677	0.12506	-0.13467	0.37606	0.79600	-0.40504	0.29862	0.16209
CONTROL_rep2		0.77778		9	D	A3	89	21	504	438	-2.54155	-3.71484	-6.58663	3.77741	1.66502	-1.86105	4.44707	-2.26656	-1.26847	4.50482	4.29619	-2.85370	0.30145	-1.30484	-1.56309	-0.67653	1.09594	-0.60844	-3.26239	-0.33020	-1.09259	2.37042	0.49882	0.01125	1.54405	1.11706	0.22469	1.07418	0.87333	0.23860	-1.67738	-0.15674	-1.11391	-0.60963	0.03988	0.26334	0.00604	-2.85093	0.99011	-0.80977	-0.07642	1.38768	-0.76699	-0.80758	0.68689	-0.61804	-1.95052	-0.25044	0.53322	0.80124
RREB1_rep2		0.90476		21	D	A3	89	21	660	450	5.59520	5.08425	-6.79279	-2.12457	1.76238	-2.86995	2.00131	-6.74864	0.96799	1.92985	3.67824	-0.54805	-2.40074	-0.75054	1.41244	1.80406	0.95918	-1.71164	-3.34410	-0.37590	2.79149	2.57824	-0.67599	-0.50068	1.03871	0.71709	-2.69998	-0.68250	0.65638	-0.03203	-0.29284	0.85881	-1.17777	-1.17632	0.00579	0.91995	0.37935	-1.00607	1.57686	-0.49710	0.13901	1.09911	0.78906	-0.18109	-0.10442	0.49934	-0.07516	2.13544	-0.82161	1.59271
RREB1_rep2		0.90476		21	D	A3	89	21	709	469	2.15151	2.61736	-4.56912	1.97553	1.23690	-2.87152	4.73093	-4.74349	-1.01921	2.20246	1.50996	-2.66725	-0.73157	-1.22449	2.96792	1.38881	2.07799	-3.25374	-2.31066	-0.42404	1.72030	2.87170	0.49807	0.55541	0.30337	0.21574	-2.04754	1.50184	0.27168	1.61225	0.73586	0.43379	-1.63072	-1.24869	-0.11676	-0.99975	-1.01641	0.26468	0.27698	1.70928	0.51873	-0.36590	0.91863	-0.02099	0.11266	-1.70981	0.56982	-2.10296	0.66606	-1.31242
ARPC3_rep2		1.00000		44	D	A3	89	21	472	506	-7.32248	-4.09981	1.81846	-1.86088	0.58701	2.67531	1.27841	-2.05214	-5.03931	-0.45106	0.48440	1.28341	-1.01797	-0.80683	2.34391	-1.83677	-0.80087	0.22510	1.66834	-3.11335	1.14744	-1.86973	-1.15273	-0.32729	1.56768	-1.83275	0.14036	-1.42554	1.38878	-0.02725	0.47282	-0.17804	-2.50999	0.52050	-1.43927	-0.27895	0.15261	-0.98094	1.45061	0.11387	-0.09835	-0.23225	0.35367	-0.17229	1.56483	0.65842	-0.46627	-0.56390	-0.01664	-0.90344
MAD2L1_rep3		1.00000		24	D	A3	89	21	280	568	9.82640	-4.69620	-2.38636	-2.60762	2.89693	-8.32490	4.61014	0.74917	-5.51374	-1.31744	4.98198	-1.11538	-1.43879	-1.50845	-0.94991	2.14916	-0.59705	-3.17086	-3.00251	-0.90631	-0.71738	-1.29757	-2.44106	1.06840	-0.80986	0.42812	-0.94515	-0.54066	-1.11992	2.45773	-2.05716	1.32122	-1.66496	-0.03020	-2.73288	-0.29110	-0.92441	-0.90687	0.65502	0.19745	0.62331	-0.47114	-0.17919	-1.21855	-0.30963	0.01287	-0.14694	-0.37841	-1.03073	1.24059
ARPC3_rep2		0.94000		50	D	A3	89	21	585	629	-8.34012	-6.19814	3.46119	-5.59980	-4.40869	1.08586	-0.38470	1.37343	-3.78466	0.85142	-0.73850	3.08917	1.56260	0.34906	0.92331	2.06823	-3.31486	1.24324	2.19050	-0.86122	1.98970	-2.48644	0.94770	-0.25497	1.30356	-1.46165	1.79335	-2.05981	0.13941	0.57399	0.72975	-0.21997	-0.12879	-1.04051	-0.68289	-0.20382	0.95554	1.09663	-1.18832	1.05486	-0.54484	0.27397	0.50196	-0.40162	1.82525	1.01977	-0.97108	0.31886	0.25933	-1.26375
EPS8_rep1		0.83333		18	D	A3	89	21	735	622	13.92160	17.42398	-6.04954	4.05207	7.72954	-0.08648	-0.60184	-1.04269	0.39787	-1.39063	1.64367	1.02442	2.42698	2.35205	0.65063	3.58719	-2.88481	-3.71386	3.81117	-3.20187	1.02159	-2.39718	-2.73352	-2.73225	1.15832	2.19190	1.85080	-2.41837	-0.75620	-1.97134	-0.09212	0.49638	-0.48814	1.11062	-0.96834	-0.22001	-1.25310	-0.26483	-2.06540	-0.47724	-0.77456	-0.68158	0.95282	0.66778	-0.05970	-0.56840	1.12729	1.72261	-0.66670	0.59346
DBN1_rep3		0.94444		54	D	A3	89	21	462	676	-1.91219	5.83364	-2.19430	-3.24638	-5.99629	3.87816	-1.13100	2.38865	-1.13900	-3.47508	3.22489	0.43133	0.41321	-1.05128	0.51239	1.27221	-2.03274	0.74617	-0.85664	0.43015	4.09964	-4.06323	-2.38191	1.64991	4.42555	-2.38823	-3.48965	-0.19263	-0.60359	-2.55775	-0.23900	-2.08066	1.48575	1.20353	-1.14423	1.74272	0.60990	-1.81654	1.41126	-0.10686	-2.33649	-1.24891	-0.26464	-1.97680	-0.46764	-1.43946	0.82651	0.60780	-2.57063	-0.20360
WDPCP_rep3		1.00000		36	D	A3	89	21	237	709	2.33231	9.09880	-0.33827	4.51451	4.70547	-2.29670	-1.71135	-0.05844	-2.33965	-2.33935	-2.03746	0.79775	-0.80174	-0.31460	2.99354	1.89559	-1.37333	-1.48484	-0.88673	-1.44555	4.48037	0.03079	0.54801	-2.42679	1.77547	-0.48078	2.07663	0.98842	2.36937	0.26547	-0.54241	-1.08067	-0.44229	-0.71137	-0.49114	-0.27729	0.10023	-0.22978	1.11675	-0.07982	0.60163	-0.12007	0.58672	-0.74206	-1.30216	-1.25338	0.42650	-1.54121	-1.00571	-0.55466
WDPCP_rep3		1.00000		32	D	A3	89	21	310	744	-6.32702	-0.72445	-0.64893	3.20001	-1.84222	-2.11293	-1.40986	-2.73558	0.82390	-4.16498	0.55249	2.73097	0.67316	0.09855	0.87344	-1.83746	-0.36249	0.36641	-1.59659	1.42565	2.10726	-1.99200	-3.18493	0.62381	3.30163	1.45424	2.05567	-0.08870	-1.34578	0.44338	0.24792	-0.09174	0.06838	-0.62550	0.91207	-0.75174	-0.08925	-0.70684	1.11003	-0.29005	0.06912	-0.28441	-0.09526	-0.34391	0.55470	-0.26455	-1.29155	-0.04169	-0.13826	0.11538
BIN1_rep1		1.00000		22	D	A3	89	21	841	796	5.54256	0.69891	-2.27140	6.18526	1.47150	-1.28196	4.79171	-8.72246	0.26499	1.78512	-5.26518	-2.35706	-4.98516	4.61443	1.29560	-1.50627	-1.67925	-3.64739	-0.78087	-1.85942	-2.73817	-1.45585	1.37368	3.13840	2.24936	1.15479	-1.15833	-1.48174	1.73365	0.25053	-0.91820	-0.63446	-1.05810	-0.93801	0.02667	-1.64549	-1.03151	-1.06703	-0.26716	0.30016	-2.73935	0.17749	0.83977	-0.39540	-0.11959	-2.44812	0.83403	-1.12577	-0.58399	1.04681
AJUBA_rep1		0.42857		14	D	A3	89	21	416	810	-1.51913	-0.98105	7.33091	3.34165	-9.98676	2.15540	-2.85711	-4.54363	-0.48915	2.43948	5.61989	-2.99098	2.65717	2.70905	3.16640	-1.94317	-1.99752	-0.99421	-0.61370	-2.21189	1.14254	-3.50583	0.87653	1.15306	1.10427	-1.08364	2.27073	-2.93660	0.74103	-0.19395	0.66780	0.43084	-0.83251	0.17262	-3.02917	1.49321	1.96201	0.53367	0.41416	0.38581	-0.26375	2.13799	1.69643	-0.70080	3.32426	0.89427	-2.30214	-1.22683	-1.56186	-1.41428
CTTN_rep3		0.87500		8	D	A3	89	22	379	504	-0.22148	11.35238	-4.90672	-0.09019	0.81422	3.22489	-8.37812	2.06034	-2.31412	7.71782	-3.58755	-3.40843	-2.75179	-1.13478	1.18588	1.98252	0.81929	0.75719	-0.13643	0.05523	0.92078	-3.62287	3.08608	1.87114	0.35173	0.79975	0.88553	-1.50025	-0.88976	-1.72624	0.76417	1.64081	1.00267	2.22909	0.97790	0.97602	2.41282	-0.12044	0.01979	2.01615	0.83744	0.82081	1.56832	-0.97167	1.36924	-0.24132	-1.76398	2.11281	-1.60688	1.08845
NCKAP1_rep3		0.95000		20	D	A3	89	22	691	792	4.71030	-0.75072	-13.57885	-6.14577	-0.33654	-1.12877	5.72924	2.40880	-0.19140	0.72713	2.63085	1.82087	-0.27590	1.63160	-1.34377	-3.07200	-6.18499	0.95810	-1.88694	3.13609	4.41283	1.87851	4.32328	-3.30655	1.90418	0.37311	-2.45333	-0.46951	0.05992	2.03972	-0.08622	0.48401	-3.11669	0.40721	-1.51393	-0.18724	-1.23116	1.23960	-0.32584	1.22531	0.57917	0.49879	0.87589	-0.87894	0.17999	0.32689	-0.59442	0.21545	1.39182	-0.59004
NCKAP1_rep3		1.00000		20	D	A3	89	22	717	837	5.38993	-0.77731	-6.91105	-6.03471	5.25394	0.69876	3.07626	-3.22309	-0.56985	-4.41252	-1.18875	-1.35569	3.00183	3.56258	-1.62893	-5.92210	-2.30885	-4.60595	-0.42101	-0.67447	2.19235	-0.17920	2.33329	-0.17172	0.78914	0.96169	-0.55812	-0.42547	-2.11855	-0.46086	-0.43152	1.51135	-2.82774	-0.85476	-0.78743	-0.45899	0.35115	0.48598	-1.20362	0.99106	-1.45369	-1.50583	0.55443	-0.55350	-0.25099	0.97136	-1.23518	-0.81069	-1.96666	0.95984
MARK2_rep2		1.00000		16	D	A3	89	22	652	868	34.80105	-13.28128	-8.24850	-4.76388	2.41483	-4.45867	2.33968	-0.97448	-8.37298	-0.27923	6.88590	-5.13792	-4.10628	1.94339	3.72774	1.76267	2.00209	5.72208	-4.40366	0.86820	-1.80903	0.38612	-3.42001	2.47352	0.79658	3.15568	-1.98615	1.65004	0.66955	0.03543	-1.53767	0.34745	-0.41359	-2.05254	-0.18278	1.35706	0.35033	0.47443	-0.06054	-0.67947	-0.78017	1.93857	1.15310	-0.49700	-1.02192	-0.30989	-0.38585	0.64774	0.59469	1.62644
EMD_rep3		0.89474		19	D	A3	89	23	780	151	-7.36009	1.19207	-0.03962	0.36260	0.18416	-2.69603	1.31438	5.97124	-1.51218	-3.49101	-1.91509	-0.75037	3.80645	3.91266	1.93267	0.89839	0.18732	0.25086	-0.34819	0.71394	3.53126	-2.07411	-0.93181	0.10311	1.70698	-1.57689	-0.32222	-0.43309	-0.61223	1.37129	1.02213	-2.12227	0.35595	-0.30867	0.13131	0.18885	0.81244	-0.60492	2.15974	-0.54309	-0.93828	-0.77809	-1.61012	-1.42512	0.18766	-0.40229	0.53310	-0.38810	-0.36332	-0.07030
VPS18_rep2		0.76667		30	D	A3	89	23	207	192	-6.61477	-1.52060	-7.85431	1.79598	3.69799	-2.34214	4.04593	0.76841	-1.77438	5.73387	2.96957	-2.37501	-1.12807	1.73038	-1.68468	0.57714	2.56450	0.53316	-2.12230	-1.49142	-0.10527	0.51088	-0.78629	0.63924	1.41092	0.23817	-0.01106	0.68937	1.10301	1.14249	-2.02954	-0.03051	-1.42123	2.32335	-0.30007	-1.57414	-1.79881	-2.21612	0.44256	-0.30429	-1.24669	-0.42005	0.35406	0.91370	0.03535	-0.31207	0.34477	1.42730	0.55948	0.10279
FER_rep3		0.93333		15	D	A3	89	23	352	208	-4.80553	-4.71013	4.29429	-5.76009	-5.42370	4.55354	-2.47823	-3.24313	-2.83435	4.28539	-0.43980	2.94739	2.20094	-0.29277	-2.32617	-2.60525	-1.11533	-1.74824	-1.53383	-2.49835	0.15493	1.47286	-1.49188	-1.34081	-1.78330	0.51745	-0.06264	0.03550	-1.68781	0.23718	0.55732	-0.44755	-0.62229	-0.95532	1.84054	-0.36328	0.82667	-0.33390	0.51271	1.21770	1.36823	-0.01533	1.55317	-2.00166	1.25726	0.53716	0.42722	-0.85176	-1.53360	-1.42397
MSRB1_rep2		0.90476		21	D	A3	89	23	475	292	-9.71734	2.72712	-6.77234	-3.69835	1.26232	2.35608	-1.85957	3.29420	4.04755	4.48817	1.03630	-2.37657	-0.31344	1.34914	-1.92003	0.78186	3.27772	1.51147	-0.26371	-0.82500	-0.62740	-1.89554	-3.55618	0.61777	2.18153	-0.49639	0.13748	0.88892	0.49998	-0.14542	-1.70025	-1.35094	0.09187	1.70052	2.04841	-0.34621	0.07160	-0.60006	-0.44372	-0.18717	-1.41067	0.66872	-1.80143	0.79075	-1.21022	-0.58964	-0.47686	-0.15343	-1.33906	1.25982
BRK1_rep2	CONTROL_rep17_	0.35714	0.32143	28	D	A3	89	23	253	326	22.55398	-3.90431	-8.03938	3.02610	-2.58891	-6.56133	-2.96587	0.85817	-6.02591	-3.16200	3.28692	2.32909	-3.19466	-2.48465	0.00857	-3.62867	-0.48277	4.19563	-0.66741	1.98290	1.41546	-1.80822	-1.37716	1.77118	3.18206	3.48037	-0.16202	-1.08301	-1.80563	1.06467	0.43139	1.63058	-0.01637	-0.39201	-0.07325	1.58072	0.25735	-0.00275	2.55575	-1.00660	-0.65082	-1.01137	0.43963	0.20052	-0.15798	-0.81331	-0.51639	0.32587	0.12642	1.31884
ARPIN_rep2		0.80000		10	D	A3	89	23	814	388	-0.44594	-0.40997	4.46478	-1.52282	-2.78416	3.11599	-4.89387	-1.84768	-3.74464	0.32687	-0.51485	-1.55567	2.07309	0.46532	-0.88521	-3.75394	-1.50198	0.31102	-0.27836	0.71658	1.22845	-3.96169	0.43115	0.58987	-1.33428	-0.92789	-0.66263	1.17843	-2.39283	-0.18347	2.03488	-0.60347	-1.23571	-1.24050	-0.51079	0.95515	1.86742	0.31847	0.58461	-0.74229	0.22657	-0.41964	-1.27968	0.33799	0.02604	-0.66143	-0.15806	-1.77643	-1.36321	1.08021
PLS1_rep1		0.95238		21	D	A3	89	23	404	408	-3.19491	2.71749	-1.82465	4.98465	-3.67166	-5.18064	3.78729	-1.14318	1.93143	3.55315	1.77969	-3.22240	0.45754	0.54096	0.90352	-1.58798	2.76406	0.68695	-1.53084	0.05338	-2.11044	2.15162	-1.02857	1.47588	0.09703	-0.48996	1.76339	1.64322	1.34548	1.25189	-1.53221	-0.12391	0.54916	0.21813	-0.25361	0.64324	-1.07691	-1.60408	3.06889	0.08697	-1.20170	-1.99235	0.84250	0.54125	-0.18758	-2.36985	0.62960	-1.13077	0.36042	0.47727
SEPT9_rep2	PDXP_rep3	0.62222	0.33333	45	D	A3	89	23	244	452	-6.12103	-1.85056	0.90167	1.01418	1.07820	-1.78146	1.54938	-2.54001	-2.17009	1.60383	3.06261	-1.15642	1.71072	-0.90372	1.84140	1.32110	1.03998	0.05465	-0.48516	1.41790	-2.10448	-0.13973	-0.06982	0.79728	0.63388	0.12592	1.60270	-0.13846	-0.94609	1.39396	0.26191	-1.08764	-0.45232	0.20003	-0.40723	0.04724	-1.18956	0.23835	0.41143	1.51780	0.77815	0.22077	0.96855	0.70805	0.66029	-1.41920	-0.11463	-0.81139	-0.51251	-0.56772
MSRB1_rep2		0.92857		14	D	A3	89	23	470	448	-3.78361	4.45559	-5.39703	-0.64254	-3.31167	-0.24874	-0.20034	-1.22130	3.82496	2.45190	0.76823	-0.94765	2.29903	1.11371	0.02524	-1.82726	1.02060	-0.93200	-1.82776	0.76275	0.96091	-3.34379	-1.84306	0.11730	2.44399	0.35868	2.49525	0.07236	-1.33856	-1.36339	-0.04545	0.57915	0.20979	-1.02620	-0.32892	2.68551	-0.22715	0.71832	0.24519	2.14578	-0.27359	-0.10668	0.11245	-0.57981	0.26919	0.70505	-2.05694	1.27209	0.83520	0.64222
FLOT2_rep3	LPP_rep3	0.58333	0.41667	48	D	A3	89	23	542	514	-7.92621	-3.18052	7.38303	-1.11606	-2.42526	0.35482	0.74085	-1.17642	-4.10002	-0.47539	0.74172	-0.92873	-0.37481	0.79417	3.23731	-1.40714	0.29592	0.14351	0.40127	-1.58323	1.03059	-2.65865	-2.55878	2.15278	1.82569	-1.72638	1.81754	-1.28618	-0.19110	-1.29733	-0.92987	0.16833	-0.85483	1.14096	-1.39603	-0.15018	0.57390	-1.45654	-1.12405	-0.92799	1.01187	1.28121	-1.00658	0.92436	-0.86028	-0.72229	0.75773	1.13346	0.02286	0.49535
ARPIN_rep2		0.85714		35	D	A3	89	23	107	568	-11.28900	0.80811	1.00824	-2.37575	0.00724	0.59595	-1.58714	1.13169	1.43886	1.31243	2.32178	-1.22660	-0.57060	-0.73773	2.31493	-0.58562	0.28697	0.56218	-2.27462	1.97025	0.37303	-1.34310	0.15071	-2.34971	2.17819	-0.99738	1.41661	-0.35343	-1.16823	-0.31369	-0.04166	1.88774	0.58752	0.50720	1.13647	-0.74140	0.81097	1.10566	-0.14161	1.28679	0.65150	0.06724	0.20254	-0.48694	0.62340	-0.72224	-0.68918	0.81079	-1.87690	0.04575
TPM2_rep3		0.62366		93	D	A3	89	23	858	630	-3.49294	-2.09976	9.72303	-8.84092	-9.60203	-4.11548	2.54262	3.16065	-1.11293	0.89134	-0.94350	0.11358	1.75162	4.57927	-0.23775	0.10421	1.50731	-0.23745	-1.43134	-3.70620	2.39698	-2.68198	0.80861	-1.13958	0.19294	-3.97505	1.21591	-1.92790	-0.81487	1.92919	0.26549	-4.03480	0.93167	0.17004	2.78399	0.15998	1.85998	-0.20230	2.51461	1.02442	0.28356	-1.42383	0.95049	-0.56141	-0.67688	-0.57241	0.43057	0.25401	-0.47499	0.60754
AJUBA_rep2	MTOR_rep2	0.54545	0.40909	22	D	A3	89	23	957	676	5.91922	-3.63230	-9.93431	-1.34020	-3.23254	-3.60069	4.47343	-3.98048	1.29669	5.43517	2.57780	1.42996	-0.81081	-1.89125	-0.48368	-2.12358	0.78768	1.58472	-4.81480	-1.51168	1.22081	3.25443	1.60229	-1.52814	-0.32966	2.40469	-1.39519	-0.11126	0.47152	0.33846	1.35151	0.48238	-0.37557	-1.94286	-1.26392	1.17209	-1.28536	0.64631	-1.04095	0.59187	0.77138	0.66919	0.23719	-1.43249	0.99473	0.74328	-1.27211	-1.72002	-0.97145	0.69015
MYO5A_rep1		0.98333		60	D	A3	89	23	412	721	-5.98400	-2.84712	6.95233	-5.29035	-3.85164	0.37265	-3.16009	-0.76795	-2.13701	1.46255	1.59855	-0.85824	0.35119	3.20614	-0.85096	-0.68590	1.93246	-0.67787	0.80285	1.57163	-0.16506	-3.74911	-0.38435	-0.25925	1.73993	-1.93538	-0.48946	-2.93127	0.27999	0.01923	-0.83697	-1.07323	0.22747	-0.87630	-0.65538	0.45180	0.02329	0.31876	-0.75583	-0.47234	-1.28285	1.83422	0.30957	-0.23440	0.83328	-0.08787	1.36723	-2.33868	-0.79302	0.48784
KLHL17_rep2		1.00000		20	D	A3	89	23	178	734	6.39420	5.02225	1.58597	0.03768	-5.87401	-3.44712	-6.76532	-2.03577	0.29964	2.84573	-1.23072	2.60622	-0.64487	-1.99532	-1.28922	-3.13631	3.16599	-0.43606	-1.87880	1.95052	-2.81386	-0.18417	-0.42511	-0.09914	-3.53843	-0.09627	-2.78608	-0.20089	-1.63089	0.41313	0.09608	1.52480	0.81698	0.17958	1.40351	-0.05744	-0.05918	0.82137	0.77575	-1.91907	1.06562	-0.66176	-1.28810	2.43426	0.10777	-0.51507	0.03950	0.11540	-0.15798	-0.81064
STK38L_rep3		0.89362		47	D	A3	89	23	765	721	-9.45244	-7.49181	6.92522	-7.84717	-3.15186	-2.78676	3.20759	3.69060	-2.29130	0.48815	4.07570	1.09822	-1.08659	-1.34389	2.08357	1.31367	-2.37485	-2.48092	3.21878	-1.60572	0.88137	0.63086	2.34191	-0.43874	-1.58128	-4.47431	1.06604	-0.20865	-2.07519	-0.86615	0.37996	-0.86041	0.24955	-0.12717	0.07368	0.74676	0.19613	0.32246	-0.74084	-0.16991	-0.48781	-0.97644	1.78865	0.81934	0.49778	-0.97727	-1.96270	0.22045	0.31972	-0.67705
KLHL17_rep2		0.95833		24	D	A3	89	23	142	846	-2.42770	-1.81718	5.61043	1.99081	-3.75223	-1.58478	1.94317	-5.08194	0.17459	1.00499	0.75016	-1.97308	0.72432	2.04658	3.09908	-0.89839	2.01894	-2.37562	-0.68938	-0.01727	0.68733	-1.06727	-2.11038	0.95055	1.94939	-0.60132	-0.57630	0.22701	-1.77499	-1.84039	-0.01081	1.35982	-0.45337	-1.55590	-2.53780	-0.79169	0.01074	-1.15165	1.16672	0.37626	0.09480	0.18477	-1.62414	0.09759	-0.60793	-0.79216	-1.16560	-0.11984	0.26136	0.43889
DCTN1_rep2		0.95775		71	D	A3	89	24	547	143	-2.60516	-5.71740	3.82105	-0.90607	-6.43785	-1.18198	1.51972	0.17585	-1.85938	1.49228	-0.90215	0.25555	3.33405	-0.22468	2.70988	1.52415	0.12994	-0.08122	1.56580	1.93169	0.38698	-2.55359	1.42592	-2.02094	-0.03188	-0.66798	0.09657	-1.63459	-1.16493	1.98851	-0.84820	-0.27161	1.11585	0.75410	-0.60559	0.04924	0.99182	-0.11591	-0.61401	0.00895	-3.11834	1.11814	1.98833	-0.21890	1.17973	-0.53041	0.63422	-0.23487	-0.80558	1.29028
RAB13_rep2		0.88889		18	D	A3	89	24	675	155	5.80420	4.43803	-1.45293	3.23097	-0.97391	-1.36087	5.03773	-0.37306	-1.86524	6.32163	-2.72964	-4.46694	4.04686	-1.75469	-0.26891	-2.38950	1.10976	0.28626	-1.80377	1.65266	2.38911	2.18760	2.47382	1.91475	-1.44278	1.00109	0.29160	-2.27524	-0.89169	0.35781	0.27977	0.92381	0.44634	-4.17229	0.72525	-0.24083	-0.63075	-0.19074	-1.79343	0.24236	0.94920	0.81921	-0.80146	0.56977	-0.26761	-0.62883	0.01915	-1.70070	-0.50663	0.75789
TUBA1C_rep1		1.00000		18	D	A3	89	24	279	206	-6.50330	-3.74255	-5.21684	7.85894	3.33956	3.17507	1.68661	1.21258	1.42937	1.06314	-0.44868	-2.38215	6.66561	2.59038	0.28012	1.08734	0.27743	0.53072	-1.32811	-0.48016	-0.49169	-0.50597	-1.44592	-1.32247	-0.19984	1.00065	0.40619	1.50796	1.12196	-1.16056	-0.12152	-0.32966	0.81118	-0.55415	1.09691	0.23019	-0.55075	-0.81508	-1.38082	0.04781	0.77023	-0.04406	-0.98221	-0.39829	-0.02650	-0.05342	-0.15038	1.87077	-0.08737	0.08684
EPB41L1_rep2		0.92500		40	D	A3	89	24	392	222	-7.18297	-3.01743	4.98665	-5.78598	0.01329	-0.64627	1.85283	-2.80535	-1.32429	5.38690	2.91627	1.09659	-0.01549	-0.36177	3.90061	0.51258	0.09602	-1.84806	-1.32571	-1.70414	1.00909	-1.13895	0.89935	-2.54453	-0.52519	-1.05434	1.62650	-0.08839	-1.88221	0.99854	0.02286	-0.35249	-0.57049	-1.53891	1.80039	0.07026	-0.73718	0.59324	-0.72798	1.05687	-0.90036	-1.54683	-0.42413	-0.62111	0.25591	-0.62136	-0.89406	0.57115	-1.21112	0.21347
COBL_rep2		0.91667		36	D	A3	89	24	803	233	7.94339	6.01010	8.38244	2.99958	-11.62143	-9.46794	-2.75944	0.12442	4.30797	-0.38900	-5.24885	-0.76682	3.95981	3.46137	-0.06447	1.53435	6.85718	2.86905	1.06644	5.18310	-4.04071	0.69613	0.85834	-0.02246	-0.59979	-0.95955	2.01024	2.67139	0.53457	1.19164	-2.34233	-1.34145	3.37533	-0.10908	1.13404	1.54350	2.11439	2.24292	3.61058	-0.19812	1.15304	0.03128	0.95269	-0.53379	-0.88430	-0.65678	-1.29825	1.05235	-0.22046	0.40846
TUBA1C_rep1		1.00000		17	D	A3	89	24	633	255	1.47368	7.90065	-4.84500	4.79928	-0.39215	0.62945	-0.57553	-0.83147	-0.02070	-0.04279	-5.58770	-3.06368	4.23112	1.97425	3.15618	0.54026	1.68073	0.18516	-0.34759	1.00834	2.49947	-0.00441	1.14054	-1.57800	-3.08921	-0.88359	-2.15588	2.41923	0.65123	-1.57466	-0.03481	-0.22439	-0.77840	1.42919	1.32139	-0.48668	0.92883	-0.97585	-0.70902	1.18560	-1.00047	-0.01251	0.08486	1.68893	-1.40395	0.20047	0.06766	-1.14454	-1.05908	-0.18105
PLCG1_rep3		0.94737		19	D	A3	89	24	792	289	-4.84275	-2.47823	3.15999	1.06757	2.70718	-2.81373	2.72753	-4.76354	3.51836	3.66319	1.24175	1.92248	-0.43933	-4.37019	3.62761	0.89235	2.15204	-1.59206	-0.07272	1.06881	-1.74471	-0.06593	-0.61964	0.95719	1.31730	0.35491	0.37092	1.35032	1.16906	0.62913	-0.94056	-0.09983	-0.31514	-0.29434	-0.07906	0.14421	-0.09193	-0.32014	-0.97793	2.05351	0.03167	-0.43590	-0.46256	1.57774	0.00769	-0.48824	-0.85238	0.61342	1.33209	0.59031
GOLPH3_rep1		1.00000		28	D	A3	89	24	507	375	5.75400	9.63750	0.06558	2.23133	-6.73636	-1.89600	-7.85349	-2.35494	-0.69733	1.38785	-1.15449	2.78578	1.41256	-1.27188	1.20820	0.18026	0.10386	-0.22233	-1.76385	-1.80875	2.11154	-1.64937	2.14074	1.61553	-0.44968	-1.20750	-0.22533	1.79710	2.96214	1.14395	1.58043	-2.17067	1.18178	-0.33460	-0.10765	1.98024	1.62362	0.95446	-0.51258	-0.63434	1.04732	-0.66202	1.37081	-0.84794	-0.40903	-0.99272	-0.11766	-1.16287	2.60754	0.95504
PLCG1_rep3		0.95000		20	D	A3	89	24	810	364	-2.27681	-4.80315	-1.01990	2.03543	0.07552	0.45207	2.52431	-4.41753	0.67435	-0.66872	2.15127	0.71160	2.71850	-3.36895	3.07778	0.77213	-1.06683	-1.84821	1.43943	1.07188	-0.32729	-2.52108	-0.05941	-1.72607	0.59212	0.58462	-1.40423	-1.03158	0.10128	-0.76563	-1.36814	0.29730	-0.73251	0.80689	-1.86129	-0.46621	-0.19133	-0.94074	-0.41272	0.36727	0.11443	-0.19895	1.94051	0.94059	0.28042	-1.10990	0.22390	0.16982	-0.22322	0.85969
BCAS3_rep1		0.75000		12	D	A3	89	24	720	414	-6.62096	-1.72012	-1.99329	-4.32130	0.87693	2.40084	0.50693	-3.42740	1.31178	1.88864	1.13934	-1.65467	-0.08184	-2.11037	2.68698	-2.68646	0.47150	0.97403	-0.35848	1.82650	2.96934	-3.57921	-0.28273	-1.54821	3.29572	-0.41342	-2.25452	0.75562	-1.01351	0.21006	-0.22111	-1.26118	-0.60672	-0.32354	0.54021	-0.24269	0.08403	-0.36369	-1.13281	-1.01110	0.37896	0.33848	0.88736	-0.68927	0.01349	-1.06129	-0.01271	-0.09446	-0.14963	-0.05450
BCAS3_rep1		0.83333		12	D	A3	89	24	574	490	-1.19768	-4.54119	-5.58960	-0.82624	1.78719	1.52568	1.34025	0.86542	-1.84024	1.32825	-2.66892	-0.21541	2.78369	-0.28415	-0.19099	-2.63819	-1.86607	-1.86542	1.24065	-0.43309	4.46600	-3.12863	0.75006	-1.53254	-1.84776	-0.35490	-1.30963	1.65555	-0.23084	-0.21546	0.84710	1.04699	-1.27990	-1.19281	-1.65024	-0.09093	0.53873	0.46149	-0.36454	-0.35516	0.67767	0.32835	-0.03365	1.69195	-1.09920	0.49833	1.43059	-0.40434	-0.98197	0.27635
PHACTR4_rep2	LPP_rep2	0.37705	0.31148	61	D	A3	89	24	686	569	-2.86198	-0.90375	1.00777	-7.19583	-5.52280	1.27366	2.21390	-0.20936	-0.58030	3.54209	-0.83796	0.35322	1.45662	-3.23445	-2.92875	-0.16737	-0.73483	1.89420	-1.41967	0.60804	-0.29866	1.08985	-1.88229	-1.28279	0.44315	0.24586	1.08044	-1.08762	-3.20704	0.94122	-0.13682	0.13402	-0.93145	0.67046	1.62077	0.59794	-0.88011	0.43259	0.05022	-0.61663	-2.30820	-0.62007	-1.98391	0.28967	0.73965	-0.01836	0.70190	-0.12227	-0.25486	0.09347
AXL_rep1		0.88372		43	D	A3	89	24	606	683	-9.31216	-3.62858	5.33725	2.11071	-3.36875	-6.27843	2.69195	3.74777	0.31849	-1.82240	2.51375	1.06864	3.67501	0.92397	2.40420	-1.39627	-0.44487	0.34193	1.16539	-0.18810	-0.52529	1.61795	2.89849	-3.15282	1.57981	-3.28884	0.44496	-0.34493	-1.07127	-1.51625	-0.81769	-0.18940	1.21512	-0.45078	0.72931	2.29073	0.02892	-0.86558	-0.41215	-0.19194	-0.35596	-1.51124	1.87993	1.09663	0.64796	0.05890	0.90047	0.45066	0.04179	1.58221
AJUBA_rep2	MTOR_rep2	0.55556	0.44444	27	D	A3	89	24	193	721	1.46480	-3.40089	-9.76408	2.48943	-0.50090	0.12813	7.38793	-1.47626	-0.49180	2.34638	1.36017	-2.36404	4.88883	2.26764	-0.39570	-0.72191	0.37267	-0.64731	-1.61843	-3.49443	1.81699	-0.42734	-0.76561	-0.25451	0.80344	1.91722	-0.76907	0.90661	-1.25407	-0.47685	-1.28598	0.39505	-2.02176	1.98384	0.23778	1.21243	-0.58835	-1.10917	2.35822	-0.20553	-2.25274	-0.36575	-0.65013	0.96181	0.22031	-0.36920	-0.85113	-0.08227	0.78243	0.33721
LPP_rep2	ARHGEF2_rep1	0.37209	0.34884	43	D	A3	89	24	763	712	-6.29921	-4.13604	5.82394	-0.73149	0.62608	1.11241	-0.33854	-1.84285	-2.16783	2.86906	-1.17526	-1.14258	1.30236	0.92036	-0.06549	-3.66417	0.41163	-2.22528	-1.31636	-4.17996	1.58683	-2.80797	-0.33858	-0.30243	-2.48398	-1.17171	0.40770	1.41004	-1.26563	-1.80229	-0.41016	1.35009	-1.45697	0.18187	-1.21804	-0.03168	0.18713	0.15822	-0.49268	0.69670	0.05880	-0.90296	-0.83085	1.35685	-1.33605	0.12737	0.56822	-0.22505	-0.39702	0.50358
LDHA_rep2		1.00000		11	D	A3	89	25	280	252	-6.55372	-0.10849	-0.46095	-8.29613	2.04395	5.29127	-7.23423	-2.94172	-2.15163	2.37968	-1.05383	-0.33120	-1.88835	-0.10603	-3.09300	-4.21396	0.31790	-0.49290	0.22426	0.35233	0.94037	-1.86876	1.39172	1.24280	-0.99573	0.72808	1.20932	-0.19258	-1.68310	-1.06278	0.16006	-0.65031	-0.68534	-0.60347	0.85725	-0.82364	-0.46394	1.81301	0.01092	0.95119	-0.55960	-0.89270	-1.40498	0.16070	0.20655	-0.84918	0.24942	-0.52832	-1.39568	-0.46612
ADD3_rep2		0.96552		29	D	A3	89	25	892	843	6.88475	5.48092	-5.86218	1.83381	4.64643	-4.82364	-3.95725	-2.41501	-5.09271	-2.63420	-1.08828	-1.48517	0.00185	5.89201	0.57789	-0.40575	2.93081	-1.82651	3.09813	1.29983	0.41633	-0.04734	1.88038	-1.08027	-3.96111	0.93900	-0.12788	-0.92417	-2.17417	-1.37387	0.78984	1.31325	-0.68265	-3.17120	-0.36828	0.05802	0.55814	-0.42931	0.18753	1.31778	0.61200	-0.64454	0.31011	-0.61639	-0.18707	-0.41691	0.14895	-2.41884	-1.19014	0.91827
RAC1_rep3		0.80000		25	D	A3	89	26	684	106	42.27517	-9.66255	-8.84546	-11.15290	-0.83530	-6.44037	2.46098	0.04501	-2.76015	-4.67198	3.70479	-0.33679	-4.57733	-1.20302	2.49858	-0.64668	-0.91221	0.28567	-1.60747	-0.72492	-5.11792	-1.43989	-5.16230	5.38028	2.60160	2.02871	-2.39973	1.75854	1.12539	0.45952	-2.46259	0.33324	-1.15990	-1.35532	-2.10039	0.22187	2.04043	1.94859	-0.37070	0.87011	-0.06442	1.91605	0.23420	0.22668	-1.28784	-1.68462	-0.10794	-0.39463	0.57439	0.15463
PDLIM7_rep3	TMEM201_rep3	0.50000	0.40000	20	D	A3	89	26	389	192	16.01820	4.17475	6.33805	1.19883	-0.41207	17.24272	-2.67328	-3.49253	0.46607	3.31561	-0.63333	0.98857	1.60117	-0.21137	-4.79009	-4.45154	4.33803	-6.18182	-0.30258	-1.67571	-1.63451	-2.43682	2.17923	2.44145	2.95004	0.37378	-1.94075	-2.13051	0.84641	0.66491	2.00441	1.47599	-2.39052	0.16796	2.28210	0.14114	1.86809	2.89664	-0.85743	1.05158	0.28567	-2.87586	0.24952	0.64606	-0.25245	-2.44310	1.44000	0.29927	0.62701	1.06885
PDLIM7_rep3	TMEM201_rep3	0.56818	0.38636	44	D	A3	89	26	342	180	-5.27746	0.64531	-2.49596	-0.27014	-4.44358	7.52572	0.30469	5.37387	1.11344	2.19467	-2.44850	-2.30750	0.14603	1.98599	0.78863	1.65705	-3.02698	0.30232	-2.46648	0.70772	-2.08368	-1.48106	-0.55419	1.34917	2.26232	0.13663	-0.48970	-1.58202	0.80452	1.15820	1.10907	1.47578	-0.59280	0.28105	2.77371	0.03274	-0.84044	1.20942	0.14876	-1.74884	0.79002	-0.18883	-1.08232	-0.92338	-0.29767	0.12464	-0.30370	-0.66644	-2.10770	-1.20612
MISP_rep2		1.00000		23	D	A3	89	26	491	223	-4.21428	4.28858	-5.22741	0.66253	5.92947	1.44312	-3.42427	0.72933	0.02964	4.08063	0.26159	-4.95859	-1.80995	-1.07695	-0.39905	-1.89989	1.86629	-0.57599	-2.80139	3.44011	-0.04134	-0.04486	2.75518	-0.63799	-1.23351	-0.35980	-0.48586	-0.04802	0.96094	-0.26562	0.43825	1.57782	-0.46444	-0.58364	0.82804	0.63500	2.27740	0.31522	0.34321	0.46426	1.08460	-1.44768	0.42239	-0.07178	3.21129	1.44989	-2.17667	-0.27744	1.06838	-0.23707
PDLIM7_rep3	TMEM201_rep3	0.62500	0.33333	48	D	A3	89	26	89	294	2.11591	7.38238	-0.18214	-4.03657	-3.33229	1.38420	-8.15970	-3.92923	-3.05336	0.25189	-0.83559	0.87740	1.49896	5.10005	-0.95533	2.52596	1.68264	-1.43477	-0.52882	-0.00026	-0.60117	0.57682	1.24686	-1.35621	1.47186	-1.72100	-1.12281	1.87434	-0.01086	0.32838	2.65782	1.18401	0.48883	0.99650	-1.26460	0.65471	0.53077	2.04583	-0.55243	1.66975	0.73725	0.61046	-0.10466	3.06082	-2.36648	-1.30539	1.26161	0.53432	-0.79939	0.54911
MARK2_rep3	ADD1_rep3	0.37736	0.35849	53	D	A3	89	26	588	346	2.75312	1.84614	2.53342	-3.25474	0.51442	-1.19823	-1.90314	3.02793	-1.42838	0.77496	1.33325	-1.67510	-1.64513	-5.39367	-0.09839	-1.99103	-1.75808	-4.19157	-1.30473	2.87274	-2.35893	-1.23412	-1.52258	-3.16862	-3.51116	0.39060	2.24101	0.96789	-0.83691	1.51104	-0.13741	-2.28088	-0.90019	0.24763	-0.00394	0.36487	0.00900	1.79325	1.20124	-1.00170	0.25477	-0.47502	-1.04965	0.99577	-0.38896	-0.00476	-0.74978	-0.70828	0.03936	-1.11757
TWF2_rep3		0.96907		97	D	A3	89	26	909	362	-3.54985	2.94606	10.06105	-1.42333	-0.67748	-7.49394	1.06170	-1.59755	-2.43270	-3.81328	3.34867	-2.15691	-1.23660	1.99908	-2.84262	-1.70053	0.11859	-1.86675	-1.57817	-1.15383	-0.12198	-1.40739	-1.52159	0.27521	-0.43152	-3.36296	1.96398	-3.68296	0.33105	1.96151	0.27611	0.03391	0.53317	0.30289	0.49590	-0.09010	2.53531	-0.70888	-0.77615	-1.13399	-0.01337	1.37079	-0.15201	1.80398	-0.27479	0.14946	-0.75995	-1.35364	0.32840	-1.00737
FSCN1_rep3		0.87671		73	D	A3	89	26	491	482	-1.44081	-2.82260	14.14577	-8.42922	-6.28465	-5.44068	0.57472	6.84806	0.35072	-0.86459	4.14173	-2.70621	-0.37309	0.21804	0.04515	1.02511	2.14121	-3.57232	0.67260	0.69339	-5.08281	0.13703	-2.63706	-0.94113	-0.35842	-4.22333	1.13797	-2.18582	-2.43273	-0.47860	-0.14882	-0.82400	3.02663	-0.17575	0.64144	2.20789	4.08268	1.56049	-0.23189	-2.02988	0.92110	-0.28208	0.21121	1.95002	-0.53977	0.23282	-1.76094	0.53243	1.16126	-0.24181
SPIRE1_rep3		1.00000		33	D	A3	89	26	867	543	-1.28545	7.76370	2.97035	-1.28276	-3.45137	-1.27908	-4.35212	2.43597	-2.60221	4.17329	-4.42702	1.52389	-1.39937	2.46333	-0.67126	-0.16243	0.81448	-1.73612	0.28378	-1.82789	2.66610	-0.90163	-0.23762	1.18203	-0.18382	-2.30111	0.23644	0.03215	2.35953	-1.08344	0.53867	-1.96874	-1.07078	0.79552	-0.69747	1.65143	0.68694	1.95360	-0.34059	0.81960	0.83260	-0.84478	1.53808	-2.39405	1.32391	-0.38992	-0.30654	-0.01722	-3.52797	-0.95856
RIPOR2_rep3		0.94872		39	D	A3	89	26	582	626	-8.60168	-2.62110	-3.51336	-1.07640	3.89774	0.41110	-0.45387	-0.11274	-1.86012	2.66247	2.08720	-0.96338	-0.81748	5.09270	-2.14345	-2.72905	-0.91030	-0.01552	1.13565	-1.91499	2.50224	-1.38280	0.60005	-0.78884	2.24865	-0.11693	0.93955	-0.49962	-0.44096	-1.37053	-1.14290	1.03247	-1.61592	0.64876	-0.03810	-0.32296	-0.94138	-0.55781	-1.77285	-0.00649	-0.78693	-0.63258	-0.35468	-0.03170	-0.20310	-0.58754	-0.62791	1.14720	-0.76515	0.35088
PSTPIP2_rep1		0.92857		28	D	A3	89	27	497	165	4.47679	-3.50365	0.06842	0.34173	-0.00578	-5.76865	3.25270	0.82306	-3.50711	-2.71055	1.04342	-3.75585	1.11972	0.67322	0.52477	-2.06867	0.04864	-3.43818	0.45846	2.56596	-0.11221	-1.43302	0.70948	2.33544	-0.97281	-0.51190	0.98437	1.44059	-1.19888	1.77621	-1.42075	-2.15700	-0.52840	-1.53701	-0.74309	-0.16336	0.39333	0.81959	-0.16217	0.12129	-0.59348	1.02498	-0.51305	-1.16233	1.57441	-0.92585	1.68490	1.68171	0.14561	-0.07852
PHACTR2_rep1		0.97143		35	D	A3	89	27	470	231	0.02925	1.40605	7.97145	2.85882	-4.57156	-3.17565	-8.30125	-5.70571	-1.23558	-0.04797	2.56735	2.20956	0.72905	5.17075	0.00191	0.19500	1.34464	-2.05577	-0.88126	1.67823	0.25614	0.32690	2.19633	-0.05492	-0.77691	-1.36468	1.98830	1.64260	-0.19459	-0.71252	-1.04825	0.23285	1.22152	-0.30936	-0.40634	1.42196	0.54332	0.05457	0.14520	-1.60420	1.05124	-1.35261	-0.75211	3.28902	-1.33320	-2.47237	-0.50179	-0.61504	-1.31472	-0.53772
TNS1_rep1		0.94737		38	D	A3	89	27	283	391	4.86938	3.78842	-4.32233	-6.16979	1.48957	-0.28248	-3.93071	-4.22124	-4.25684	0.73608	1.12844	-0.51720	-0.15809	-0.41507	-0.07108	4.48447	1.29458	-0.36576	1.50722	1.27189	-1.56461	1.80983	2.24714	-1.84547	1.06164	-1.08589	-1.31701	1.63906	0.57190	1.09734	1.41210	-1.39377	0.05534	-0.17906	-1.70699	1.19391	1.32472	0.35071	-3.57713	0.09434	-0.10452	1.35560	2.57730	-0.45086	0.00868	-0.20433	0.10486	-0.66128	-0.86620	2.19087
TNS1_rep1		1.00000		22	D	A3	89	27	187	406	-0.82361	0.19817	1.89558	0.74894	8.02923	-1.48830	0.52208	-5.61057	-2.24970	1.52443	-1.78320	-4.13546	0.77122	-1.70127	0.87519	3.33464	2.15781	-3.16758	-0.16537	1.31842	-0.46274	0.56343	3.32671	-0.37021	-1.27516	1.19800	0.28481	-0.01049	-1.05491	-0.79969	0.00113	0.39119	-0.62798	-1.63114	-1.18239	-0.27938	0.06062	-0.68898	-0.01400	-0.35842	0.70482	-1.10435	-0.83043	0.12149	-0.40430	-1.44433	-0.81538	0.10521	0.31419	-0.40668
CONTROL_rep12		1.00000		29	D	A3	89	27	237	540	-1.47992	3.10905	-2.94211	-1.07237	-0.50212	3.12517	-2.07738	-1.22463	1.01382	-1.31242	2.09512	-4.08797	3.94678	0.42724	-3.35878	-3.22065	-0.73067	-1.33066	-1.06715	3.27673	0.37261	-3.60501	-0.40560	1.29783	-0.46199	-0.74580	0.53566	1.04587	1.46074	0.26952	-0.13072	-0.86036	0.46868	-1.07439	-2.05293	0.33703	-0.47647	1.14047	-1.24653	0.81550	0.67054	0.15220	-0.49938	1.74147	-0.73328	0.68740	-0.59661	0.18883	-0.68034	-0.46801
MYO18B_rep1		0.92105		38	D	A3	89	27	540	569	2.53161	9.92636	-5.85942	-6.10790	8.53175	-3.83208	3.68133	-1.53145	2.31752	3.66758	1.24128	-3.20433	-2.94235	-1.49538	0.77965	-1.48750	0.25140	-2.00610	-0.81803	0.25123	4.39588	1.62341	2.43479	-3.07992	1.80253	-0.79024	-0.79794	-0.73807	-2.36092	1.31143	0.81464	1.56184	-2.94005	-0.12267	-0.42100	-0.72021	-0.82356	-0.05481	-0.76023	0.05515	0.20205	-0.51274	0.14619	1.82373	1.23773	1.04150	0.41393	1.85515	0.10950	-1.80548
PPP1R18_rep1		1.00000		20	D	A3	89	27	450	592	-9.44689	-4.25422	-4.14155	0.04789	5.80034	-2.55726	3.95358	0.89498	-0.75589	-2.34625	-0.57765	-0.53095	3.21045	0.99737	-0.71773	-0.69429	-1.31991	1.61813	2.63537	-2.31812	0.97758	-0.60707	2.96973	-0.77430	0.90100	-0.56889	0.02777	-0.62773	-0.04553	1.58096	0.62151	-0.13839	-1.09712	0.67123	0.15582	0.55550	0.54957	-0.17207	-0.71376	1.07554	1.03840	-0.38354	0.65082	0.83871	0.70231	-0.66495	0.77332	-0.54293	0.29261	-0.26169
PPP1R18_rep1		1.00000		16	D	A3	89	27	363	607	-8.74776	-2.42334	-2.31949	-1.68454	4.94436	-0.40233	0.22051	-2.57305	0.33642	-3.70131	2.96379	-1.08874	2.13543	-1.00508	-1.86984	-2.09751	-1.28993	-0.04535	0.28824	0.96795	-0.43268	-0.35900	0.92008	0.59206	0.85497	-0.63885	-0.13255	-1.55055	0.38550	0.84296	0.13485	0.41968	-1.28376	-0.77288	-0.53029	0.30863	0.53843	-0.48622	-0.52381	0.72115	0.22563	0.80027	-0.02455	0.42966	0.81379	0.19939	0.23712	1.05513	-0.08238	-0.14793
PTN_rep2		0.96226		53	D	A3	89	27	785	621	-5.23893	3.94700	0.28734	-2.01218	-7.13757	-0.71949	2.06153	5.20930	1.23955	3.19222	1.33455	-2.20161	-0.12186	-1.96275	1.60385	1.31277	-1.34588	-0.03974	-0.35179	0.73867	0.11483	-0.05320	0.40178	0.30260	1.15389	-2.49402	-1.55390	-0.44098	0.48456	1.51561	0.56198	-2.12326	0.84787	0.69913	0.46519	0.46217	-2.29380	0.71497	-0.16615	0.59590	1.87384	-0.71864	2.09441	1.56294	-0.28752	0.96805	-0.43263	-1.08262	1.18717	0.68269
FLNA_rep3		0.90196		51	D	A3	89	27	674	678	-2.71454	2.06217	5.71343	-8.47224	1.60439	-6.63341	8.34832	3.65177	-1.55842	3.13086	1.04976	-1.62080	0.09603	1.13512	-0.20350	3.51636	1.43808	-3.29850	1.57329	-1.55841	-0.28379	1.59010	-0.49144	-0.07225	-0.09571	-3.65823	1.13703	-1.84509	-1.85298	0.69756	0.26504	-2.64447	1.51638	-2.27560	-0.39450	-0.24185	0.07810	0.46856	0.26108	0.71494	0.41991	-0.44643	-0.60906	-1.72339	0.93796	-2.24130	1.62126	-1.95796	0.19854	0.68704
LDHB_rep3		0.79167		24	D	A3	89	27	490	683	-6.02275	-4.70122	-0.06541	0.14676	3.58361	-5.90526	6.96186	1.67691	0.60275	-0.88895	0.32654	-0.88724	0.83442	-1.42215	0.18993	2.99847	2.08854	-1.00222	0.48351	-0.62333	-1.67800	0.65004	0.09181	2.91501	2.56006	-0.67609	-0.32940	0.11289	-0.96907	1.15723	-1.35874	-0.41073	-0.48503	-1.86776	0.21818	0.42725	-0.37449	-1.69387	0.12813	0.36404	-0.10049	0.42950	-0.54791	-0.31409	-1.33723	0.53066	0.72675	-0.01846	0.07151	0.16554
ROCK1_rep2	MYL6B_rep2	0.61905	0.33333	21	D	A3	89	27	408	694	6.62291	4.89877	0.28536	9.54006	-1.63608	-3.03678	-1.70455	-1.61815	0.24219	-4.59306	-0.56884	-2.01982	2.99073	-0.52734	-0.52913	-1.95297	-0.61339	0.20722	-0.37270	2.32497	-0.57311	-3.98601	-3.14504	1.77273	-0.74349	0.25831	-1.81575	2.20322	0.84445	0.05838	-0.16603	-0.91009	2.41601	-1.95005	0.57926	0.38250	1.18350	-0.85380	-0.85551	-0.36754	-0.08196	1.64371	0.57975	-1.05692	0.22959	0.42746	0.04124	-0.04279	-0.92732	0.76828
PLS1_rep2		0.97959		49	D	A3	89	27	581	829	-6.94479	-1.15221	6.22444	-6.51994	-1.21876	3.16312	-0.34091	-2.66922	0.18879	-0.66574	4.73190	-2.45445	-2.09205	1.85296	0.06519	-1.76106	0.32021	-1.73241	-0.56185	-1.60575	0.24225	-3.33158	-2.23608	1.26595	-0.32865	-1.63588	0.26579	-2.15194	0.89155	0.61439	-0.50122	-1.03000	-1.21870	-0.80428	-0.78351	0.33663	0.36989	1.38846	-0.88722	0.41718	-1.27276	0.93941	1.98672	-1.53217	1.99884	0.81456	1.34347	0.29422	-0.39578	0.22467
PDPN_rep3		0.90000		10	D	A3	89	27	807	853	39.47357	-13.75118	18.94126	2.64045	3.00813	1.20557	-4.53217	-4.43961	12.02492	-1.13109	-4.36520	-8.00159	-5.84498	-0.10999	0.54377	0.60235	2.77940	-3.52107	5.94650	2.17098	-1.10573	2.04546	-1.29193	3.45317	6.37683	3.72202	-1.27181	1.71608	0.37622	-0.08653	-0.16822	-2.13939	1.20558	-0.31488	0.54759	-0.06732	1.10559	1.17484	0.84069	-0.67328	-1.21098	0.50339	-1.08206	1.58079	-0.48664	-0.58861	1.60999	0.50541	-1.71480	-0.92294
PDPN_rep3		0.88889		9	D	A3	89	27	789	886	29.92266	-14.13708	12.42801	2.17783	0.70327	1.03712	-7.63846	-3.11985	12.46717	-4.00529	-1.10508	1.51708	0.41890	4.93067	-0.86766	2.25073	-2.01288	-4.30837	1.84425	2.54022	-1.61325	0.52928	-1.32986	1.67866	4.18260	2.44190	-0.75831	1.60671	1.92761	-1.50803	-1.48531	0.51086	1.18986	0.01888	-0.15527	-0.87083	2.16827	1.22166	-0.79682	-1.33781	1.21306	-2.74567	-0.71537	0.48805	1.83060	0.63988	-0.50301	-0.99261	0.61171	-0.28584
NF2_rep2		0.98361		61	D	A3	89	28	632	166	-2.85576	0.10448	3.17212	0.51474	-0.68264	-4.41642	-0.90207	-0.99297	-1.71420	-3.39122	0.96929	-1.07576	2.00758	4.61456	-0.00651	-1.22878	2.24445	-3.38738	-0.69026	-1.00082	1.60271	-0.30545	-1.24848	0.46681	-0.60490	-1.03553	-0.18418	-0.20062	-3.05666	0.11128	0.38873	1.09334	-0.17952	0.02910	-0.21625	-0.95145	0.63439	-0.36616	-0.70734	2.33718	0.21030	-0.11606	-1.22645	0.94524	0.73989	1.18639	-0.05331	0.22039	-1.04166	-0.04919
PARVB_rep2		0.94118		34	D	A3	89	28	412	241	1.65029	-2.27797	-3.33722	1.90785	2.95596	-5.84587	5.55123	7.30137	-2.51575	5.03867	1.75052	-0.17770	-0.35717	-1.16561	-0.95281	0.39962	-2.98533	-4.11359	-1.24599	1.01045	0.43467	-1.20435	2.47906	-3.32567	-3.17327	-0.04740	1.15653	0.85315	-0.63023	1.85245	-1.88716	0.86920	-0.88035	-0.34694	-0.38615	-0.09978	0.69058	-1.18072	0.30730	-0.97839	-0.68003	0.01902	-0.03223	-0.68657	-0.76115	1.04885	0.33468	1.07690	-0.40994	0.74304
CNN2_rep3	BRK1_rep2	0.46154	0.35385	65	D	A3	89	28	143	482	1.80140	13.50891	-5.81691	-1.87692	-4.39183	-3.94857	-3.00564	4.18666	1.66992	2.47166	-0.46675	0.65574	0.68831	5.27027	-1.54054	4.60380	2.62940	-3.01089	-0.73341	-0.07041	-0.13445	-2.38439	0.18285	-0.64704	-0.99615	-0.42496	-0.13169	-2.54380	-1.32361	-0.21015	1.10328	2.20138	1.10244	2.52477	-0.51600	-0.30575	3.29711	0.01550	-0.81523	-3.05572	-0.88130	0.23820	0.12422	1.53994	0.36791	2.67696	-2.70262	2.91936	0.29511	1.15145
INPP5K_rep2		1.00000		26	D	A3	89	28	308	555	-0.71755	-2.86700	-0.89588	4.65872	-1.09171	0.62730	5.22330	0.38240	-6.72650	5.27934	2.62647	-2.92293	-0.86498	1.20335	-0.90518	-2.29592	0.52495	-4.12670	-0.45930	-3.39348	0.16350	0.02451	-2.82602	-0.73820	1.06819	-0.59765	0.66271	-1.02001	1.05100	2.44310	1.26584	2.26005	-0.83459	-0.92001	-1.38140	-0.28879	-0.98065	0.22230	-0.68176	0.35223	0.14108	-0.23353	1.06709	-0.68953	1.77396	-1.28641	0.65816	-0.51341	-1.94383	-0.37479
CONTROL_rep17		0.93333		30	D	A3	89	28	611	573	2.29480	-5.41326	-8.39829	-3.07250	9.93382	-1.83861	2.58186	2.92900	-0.54284	1.63764	2.37149	-4.30217	1.39052	1.15481	-6.18943	-2.09214	1.53386	-7.05986	1.53897	-3.06524	-0.95833	-0.01303	-0.25915	2.93932	-0.85007	1.58564	-0.33662	0.50867	-0.12850	0.02709	-1.52304	-0.86096	-1.99185	-0.42278	-0.90234	-0.68638	-0.05673	-0.51118	-1.17960	-0.82539	-0.32502	0.77633	-0.67632	-0.47746	-0.16383	0.14145	0.39062	0.04154	-0.07672	-0.44478
CIB1_rep3		0.91667		24	D	A3	89	28	419	792	3.23391	11.24970	-3.60085	-5.08799	-6.26165	-3.40813	-0.90537	1.30594	2.28600	2.67414	2.83123	-1.92899	2.29752	6.81826	-0.84222	1.34141	0.48580	-1.29538	-1.86168	4.96434	1.39877	-0.48530	2.07312	-2.11067	0.39409	-2.74407	-1.91038	0.64620	-0.40261	0.63062	-1.97859	-0.73519	-0.17704	2.43278	0.93434	-2.13240	1.03726	0.66653	1.95233	0.27901	0.19766	-0.71408	-2.29306	4.02108	1.00968	0.82412	-3.34619	1.30570	0.86285	-3.12138
SEPT7_rep1		0.92308		26	D	A3	89	28	651	869	-9.67385	-6.74643	-0.93368	0.09661	3.84528	0.13473	-1.99901	-1.99099	-0.82561	1.16343	4.58301	1.23467	0.52973	-0.19755	-2.80686	-0.95468	0.03937	-2.02258	0.67857	-2.09295	-3.18899	0.39302	1.15590	0.77508	0.81589	0.30197	-0.15432	0.16270	0.12123	0.78423	0.52539	0.61949	-0.58084	-0.39835	0.03219	-0.01972	0.50580	-0.00047	0.47829	0.50271	0.16889	-0.97941	0.83830	0.08839	2.83412	-0.91188	-0.83721	-0.62798	0.99042	-0.64505
ADD3_rep1		0.95000		20	D	A3	89	28	243	903	-2.13673	-2.04054	-1.27924	1.80268	1.60780	-4.73306	2.11039	1.06579	-1.99567	-3.20681	-1.13683	-0.96919	1.39264	5.76879	1.61941	-2.43367	1.21028	-5.80592	2.40169	-0.13177	0.89780	-1.35956	-2.60835	0.22754	-0.06812	-0.69526	1.51248	-1.23092	0.76003	2.51421	0.40955	1.00491	-1.98677	0.02235	-1.33127	0.08186	1.71302	0.26649	0.68379	0.42678	-1.17045	-0.97056	0.85300	-0.41670	0.18810	-0.92048	-0.26410	-0.16163	0.49086	-0.67406
ADD3_rep1		0.87500		16	D	A3	89	28	349	877	-6.25326	-4.98003	0.48417	-2.14372	-1.74865	-0.38740	3.39427	-0.17352	-1.43231	1.31025	-0.67600	-0.06697	2.06436	1.46584	-0.97647	-1.63963	-0.35676	-1.45309	1.51923	-3.31483	0.42291	-1.95509	-0.99435	-1.71397	0.90983	-0.96847	-0.40304	-0.10094	-2.82190	-0.25792	-0.29092	-0.41231	-0.62671	-1.73262	0.93339	-1.48915	0.16809	-0.98276	0.90622	0.20782	-0.90126	0.74888	-0.06588	-0.05194	1.26826	-0.68181	0.34132	-0.48699	-0.51623	0.06817
MYH4_rep3		1.00000		47	D	A3	89	29	630	170	9.07535	9.74739	7.13585	2.57435	2.93493	-6.31797	6.40239	-0.80120	0.62888	-1.35985	-6.88030	-1.11295	-5.19954	6.08462	1.98114	-0.02095	-5.45631	-6.15951	-1.20263	1.61296	-1.07507	0.77703	3.69846	-2.35429	2.12975	-1.51661	-2.07733	-2.70277	0.17562	-0.34339	-1.59390	0.53541	-0.27337	-0.27464	-2.01489	-1.34828	-0.74764	0.01444	0.33239	0.02389	-2.46780	0.49081	0.59138	-1.05840	0.77270	0.54680	-0.64033	-0.86287	-0.56947	-1.25331
MYH4_rep3		0.90698		43	D	A3	89	29	665	212	13.39414	15.88817	16.22712	1.16370	10.93279	-9.53188	6.18800	-3.96199	1.97345	1.89314	-6.43846	0.12917	-4.63003	7.13486	3.13543	-1.52145	-3.90402	-4.06468	0.33673	3.01253	-1.29736	1.50772	4.44638	2.11721	5.48003	-0.55983	-1.96742	-0.19879	-3.53740	1.05014	2.03666	-0.33020	-1.78295	0.80913	-0.20077	-1.67967	-1.20248	1.16569	0.50694	0.45818	0.03332	-0.25754	-0.93120	0.84991	1.71787	1.51577	0.36114	0.10780	-0.44149	-0.44376
PLCE1_rep2		0.94118		17	D	A3	89	29	902	467	24.53639	-11.45487	-2.65249	-14.96613	1.91068	7.98745	0.26349	1.73044	-2.88473	-3.84212	-10.06949	0.62828	4.04014	1.83531	2.55284	-5.30370	-0.61995	-7.14686	2.88093	-0.70791	-4.68063	-0.04592	2.65183	1.14226	5.01240	1.02127	-0.47427	-0.66553	0.40197	-0.78245	-2.44285	-0.86023	-2.58790	0.02426	-1.56231	0.91096	-0.62631	1.41724	-3.06611	0.77954	0.51974	-2.17900	-1.05387	-1.74681	2.78620	-0.02840	-1.93692	-0.26636	1.82842	-0.34290
TMSB4X_rep2		0.66667		27	D	A3	89	29	304	511	2.98467	-0.72594	-9.67081	0.06896	-1.07896	-2.30225	2.60074	-2.99869	-0.46920	1.70685	-0.67766	2.89733	-3.15007	-0.07354	0.23815	-4.14195	-3.90490	-1.35571	-1.47947	2.87438	1.34029	1.16673	0.53218	-1.69916	2.89259	2.23184	-1.85976	-0.62463	-1.40377	0.01544	0.48303	0.90369	-1.30911	1.45850	0.27196	0.17993	0.53767	-1.18066	0.99202	-0.33247	-0.89359	0.45524	-0.10173	-0.65676	0.06696	-1.84295	-0.30404	-1.39881	-0.93756	0.27450
PDXP_rep3	TMSB4X_rep2	0.48485	0.45455	33	D	A3	89	29	268	552	-1.08745	0.68344	-10.23722	-2.66971	-2.18717	-1.40236	3.80249	-3.04627	2.13662	1.26473	1.62713	0.43498	1.04070	2.00532	-2.13643	-2.38773	-1.18194	-0.66126	-0.02209	2.05799	-0.17163	2.35788	0.10689	-0.36942	3.53249	1.02233	-0.81091	-2.13806	-0.25242	0.02651	0.93423	1.85014	-1.35040	-2.12176	-0.66941	0.14542	-0.14921	0.28575	-0.11324	-0.91199	1.13092	1.39115	0.38942	0.34436	0.13887	-0.73116	-0.27133	-1.12039	-0.09361	0.53769
IQGAP3_rep3		0.93939		33	D	A3	89	29	764	597	-3.55438	0.38444	-3.55010	1.48761	2.70727	-5.61022	3.02817	5.04010	-2.03259	-0.81368	-0.34768	-2.54148	-0.18915	5.88573	-1.77866	-5.87292	0.78471	-3.47472	-1.01459	-0.26834	3.29816	0.03878	-2.27010	-0.05169	-0.57526	-1.33864	-1.00713	0.15168	-1.29065	2.54666	-0.21937	-0.19888	-1.07958	1.39825	0.77959	1.35958	-0.22628	-1.82286	0.29849	0.86004	-0.81317	-1.16568	0.17776	1.59743	-0.86398	2.28059	0.22055	-0.20831	-2.57401	-2.67838
FLOT1_rep1		0.88889		9	D	A3	89	29	341	622	-9.68873	-2.28072	0.92716	2.78093	3.82631	-2.77013	0.62000	3.44434	-1.84679	-1.12611	-0.37655	-0.47363	1.07940	-0.25072	-0.02785	-3.36757	0.54522	-1.88184	-0.43916	-0.87739	-1.38208	1.06139	-0.31225	1.11929	2.12633	-1.15109	0.70856	0.83216	-1.38942	-0.16387	0.63341	-0.26035	0.47841	0.37942	1.11256	-1.25241	0.91299	-0.06838	0.25924	1.21358	-1.16054	0.32596	1.53759	1.08601	1.57430	-0.30753	0.50726	0.11415	1.86732	-0.96470
CDC42EP4_rep3	MYL12A_rep1	0.50000	0.50000	12	D	A3	89	29	342	741	19.12312	12.86225	-12.84610	4.79542	0.77523	-7.47403	-8.72878	4.45615	2.48302	4.60464	0.10355	6.69145	-1.26429	-0.47801	0.56858	1.90827	3.42929	-8.82333	1.76392	-6.79480	-4.34903	-0.74678	-1.29096	-0.43298	-0.61154	0.35954	-2.82180	1.67110	2.07742	-0.65201	0.75982	-1.23398	1.18085	0.99593	0.90628	-2.10121	1.48006	-0.99667	-1.72054	0.40990	0.16296	1.01483	0.89966	-0.00826	0.00475	0.05688	1.52785	-0.24479	-1.56696	1.27410
MYL6B_rep1		0.95000		40	D	A3	89	29	518	800	13.60746	14.63933	-0.40741	11.11465	-0.85643	0.58721	0.87099	5.79446	-3.13550	0.10479	-2.79961	-3.25844	-0.82166	-5.07585	2.81626	0.67667	-6.89299	-3.30705	5.02564	-2.01286	1.73538	-2.70066	-1.29466	2.85888	-5.21227	1.11165	2.13817	2.87461	-0.63677	-0.98573	-0.35874	-1.49823	-0.27099	-0.31788	1.32046	-1.06201	0.65254	-0.91431	2.00390	-2.04119	-0.60236	-0.12578	-1.02051	0.19330	0.49935	0.90746	-0.89214	0.94533	-0.31669	-0.31908
CDC42EP4_rep3		0.71429		7	D	A3	89	29	495	872	19.98352	-4.29733	-9.76506	3.06959	2.69255	5.64828	-4.89020	1.70191	-2.07140	-0.77562	2.48821	5.14340	-1.01510	-1.11295	0.53852	-2.50165	-0.51713	-5.63539	-3.59171	1.41183	-1.23291	2.25457	-6.00892	-4.80694	-3.82722	1.80499	-1.49939	2.37391	1.55483	-2.01045	0.83684	-0.12553	0.21591	-0.10897	1.18055	-0.96062	1.54220	-0.30682	-1.69365	0.51119	-0.51169	3.45561	-1.31831	0.49486	-1.14439	0.60044	-0.09064	-0.60343	-0.75136	-0.07608
SRC_rep3		0.94286		35	D	A3	89	29	694	878	-4.99530	3.10115	-1.85785	2.06161	0.95949	-0.28609	-0.99380	-0.73098	1.79118	-3.52942	4.34025	0.01378	0.42295	-0.71543	-1.06885	-0.00750	-1.62035	0.06353	-1.28554	2.72153	-2.16462	0.77111	-2.65554	0.43020	-0.47080	0.53646	1.77098	-0.53250	0.80102	-0.51349	-0.64862	-0.77185	1.08657	0.40018	-1.50830	-1.34078	-1.00514	-0.18894	-0.98763	0.68402	-0.24801	0.20556	0.11414	0.17386	-0.57201	-0.74949	-0.00037	-0.63375	0.89211	-0.08544
ACTN4_rep3		0.50000		14	D	A3	89	30	707	162	0.84332	2.19641	-9.03249	0.37735	5.68239	-3.49286	0.34106	-2.12130	5.37921	-1.03135	0.66066	1.19941	0.16894	0.73092	0.05125	-3.05901	1.78811	-4.52917	0.16292	2.71413	0.77697	-3.21176	-2.94494	-1.11318	0.21757	1.98121	-1.14916	-0.25741	-0.47215	0.04187	1.25315	1.22946	-1.21820	0.10231	0.53249	0.89124	0.08430	0.64438	1.18138	-1.24024	0.96722	-0.84712	0.82598	0.66617	0.71872	-0.70891	1.52511	0.27348	1.11582	-0.89678
FAM89B_rep1		0.94737		19	D	A3	89	30	932	181	2.74564	-1.32842	-9.20709	6.80864	-2.10440	3.38882	3.11205	1.85031	-2.82191	2.53782	-0.76866	-0.80484	2.06557	2.02147	1.62080	1.22230	-1.51483	-3.58174	2.92548	1.39816	2.62643	-1.58893	-1.80764	-0.23755	-0.26473	0.16570	-2.15249	0.67394	1.87070	0.51688	-0.07920	0.76076	-0.90537	0.86525	0.11329	-0.43311	-1.09043	1.11461	-1.52389	0.34595	1.56562	-0.19771	-0.80714	2.08885	-0.60995	-2.70024	0.19494	-0.40477	0.42157	-1.22409
CONTROL_rep20		0.80000		10	D	A3	89	30	674	229	11.45112	9.98626	-16.92291	-7.09764	7.15255	4.89772	2.32122	1.07719	0.68183	-1.34792	5.27314	1.35000	-5.86836	1.86963	-3.62457	-2.76891	2.32412	1.62899	-2.45478	-3.82386	3.87484	0.01565	-3.34334	-3.15265	-0.46234	1.23432	-2.39297	-1.59979	-0.50922	-1.27419	0.46317	1.99238	-1.41323	0.33730	-0.30976	-1.53797	0.69008	0.46873	1.52180	1.54509	1.31267	0.75736	1.43168	-0.64383	-0.40251	1.10825	-0.62442	0.36707	-0.26986	0.42146
SORBS1_rep1		1.00000		29	D	A3	89	30	318	230	-10.11853	2.29634	-6.98594	-0.02799	3.57220	0.15986	-1.84616	0.07829	3.87441	-0.05715	5.40033	-0.82401	-0.98573	-1.45978	0.39457	-1.21529	-1.12463	-1.62583	-1.18281	5.25505	-1.74754	2.51042	1.03316	-0.41223	-0.23048	0.52027	1.54238	0.01798	0.72951	-0.29751	-0.92343	-0.59623	-0.85778	0.56803	0.18180	-0.98148	-0.64199	-1.25322	1.05051	-0.27937	-0.17986	0.42200	-0.39895	0.73700	1.39386	0.20654	-1.41530	0.00643	0.43958	0.85522
SORBS1_rep1		0.94444		36	D	A3	89	30	412	251	-10.55267	3.86892	-9.14589	-4.42753	6.02587	5.94523	0.24115	4.48538	3.83951	1.43713	0.73746	-6.29516	0.39081	0.77048	-2.42335	-0.61527	-0.30887	-0.21204	1.35101	3.06348	0.91650	-0.27627	0.73742	1.36951	1.25683	0.29443	1.60176	-0.54026	0.38088	-0.75830	0.44306	-0.00694	-0.09265	-0.81295	-0.67084	-1.21184	1.34788	-0.35073	0.83902	1.64161	0.35835	-0.94215	0.64777	-1.32899	-0.20254	1.17042	-0.37835	-0.87576	0.84968	-0.56625
IPP_rep1		0.94444		18	D	A3	89	30	322	425	6.23098	1.89949	-10.45421	-1.70184	0.71263	-0.93950	2.94890	-0.78547	-1.96775	1.15575	2.40400	-1.37991	-0.32231	-1.96663	-2.60405	-3.62341	-1.03558	-2.80013	-2.53709	3.81015	1.09348	4.19938	-0.05553	-1.77396	-1.42780	0.62272	-2.65192	-0.26259	0.93629	0.95440	0.33175	0.27299	-1.78193	-0.93270	-0.96790	-1.84748	0.52428	0.69813	0.89152	0.39496	0.39761	0.86067	1.23403	0.91641	0.24451	-0.06434	0.23749	0.27484	1.89313	0.42322
PLCE1_rep2		1.00000		16	D	A3	89	30	170	463	19.16865	-7.35659	-5.79981	-2.04242	-2.93517	9.24785	3.95678	-0.41264	-1.01747	-1.81187	-2.50861	3.32680	-0.39352	2.29496	1.17900	3.37101	-2.32203	-5.36321	4.82503	2.07935	0.98460	-0.72350	-0.21265	-1.33180	6.51376	0.67473	-2.40415	2.17653	-0.08045	-0.74223	0.77423	0.66859	-3.31502	0.52779	-0.30442	-0.54792	2.81611	0.64532	0.47578	0.49661	-1.13172	3.58444	0.38281	0.20361	-0.28934	-0.32357	0.97937	-0.58072	2.74784	1.06951
MICAL2_rep2		0.84000		25	D	A3	89	30	347	619	-0.83173	5.02437	-6.79033	4.19697	-2.28679	7.91464	-0.83370	2.52608	1.28619	6.54475	0.10443	-4.25896	2.53491	0.93292	-0.85587	1.20465	2.39139	-1.95069	-1.11946	1.65781	-2.00832	-0.58318	-2.58628	0.88426	0.54003	0.43013	0.88545	2.34372	0.82206	-0.04096	2.71622	-0.97730	0.68219	-0.77844	-0.30279	-2.30089	0.11467	0.71864	-0.47106	1.12300	-0.13027	-0.62406	-0.28981	2.37522	-1.71095	0.39290	-0.10103	-0.71757	-0.99146	-1.79831
MICAL2_rep2		0.76190		21	D	A3	89	30	350	670	-6.27294	-2.21840	-4.72136	6.47587	4.00804	0.27778	3.75023	0.30431	-2.06359	1.45038	-1.73234	-1.68379	2.48118	1.93560	1.68255	0.82033	0.70529	-0.75223	0.93471	0.91041	-0.52311	0.50466	-0.79211	-2.10670	2.07611	0.70903	0.34276	0.02494	1.83213	-0.52973	-1.01896	-0.62347	-0.31987	1.54502	-0.52613	-0.69661	-0.70249	-1.90466	-0.64315	0.30847	-1.66157	-0.53541	-1.24172	0.41675	-0.56734	-0.70211	-0.64076	-1.09555	-1.12147	0.25081
CFL1_rep1	INPPL1_rep2	0.59259	0.40741	27	D	A3	89	30	572	680	-5.46031	-6.62432	-2.13920	-0.56219	-1.53205	-0.86630	3.14798	-1.58634	-1.79560	4.44371	6.67595	0.57741	1.01761	0.55590	-1.42681	0.08436	-1.78154	-3.05055	0.11557	-1.78489	-2.02522	2.26391	1.01578	-0.32206	-0.37193	-0.66666	-0.60616	1.35756	-0.74881	0.17478	-0.40012	0.20324	-0.91421	-2.30422	-1.23212	-0.60423	-0.59048	-1.05495	0.64445	0.61496	-0.25573	-0.90509	0.21020	-0.05389	0.05981	-1.68327	-0.28721	1.23038	-0.71265	0.20619
INPPL1_rep2	CFL1_rep1	0.55556	0.41667	36	D	A3	89	30	469	693	-5.56303	-0.81830	-2.40508	-2.29207	0.55557	-1.93471	1.27267	-0.85391	0.49877	4.56555	0.63000	0.83184	-0.30632	-2.71564	-0.55081	-2.02479	1.53994	-1.52960	0.45234	3.82745	-1.88584	1.73155	1.51708	-0.72054	1.08345	-1.36407	0.06704	0.96583	0.63889	-0.06317	-0.71255	-0.65962	-0.34405	-0.77236	-0.42721	1.60714	-0.26966	-0.89383	-0.97077	-1.27543	1.71006	1.67466	2.26593	-0.63142	-0.04017	-1.47945	0.13841	0.91662	-0.01130	0.47882
ACTR1A_rep2		1.00000		13	D	A3	89	30	775	777	34.68819	-6.81246	13.29256	-4.82262	13.57163	4.34027	-7.27381	1.05803	-1.70899	-3.76918	-1.87638	-8.88301	-7.77249	-7.53667	-2.06329	-2.00586	6.08895	-5.93183	-3.65507	1.26201	-3.31019	1.09594	-4.44722	-1.24018	1.32358	3.58546	-0.60219	-0.49627	0.61136	-0.99595	-0.81833	-0.89372	0.29767	-0.07064	-1.01993	1.11698	0.56038	0.08817	-0.55836	-0.14907	2.28842	-3.34033	-1.62170	0.01046	-0.84549	1.39737	1.54516	1.04971	1.28585	-0.37392
CIB1_rep1		0.97674		43	D	A3	89	31	380	228	-11.02397	-0.51459	2.92429	-11.65511	1.03482	5.92263	-1.25065	-2.18906	1.25028	3.10351	3.35457	-3.38521	-3.70458	1.47337	1.72744	-1.22641	-0.43272	-4.45701	1.51480	0.09816	1.27392	-0.49333	-0.39421	-0.11480	-1.19785	-0.83741	0.61160	-0.12936	-2.26776	-0.31641	0.59201	0.03381	-2.32248	-0.94493	0.46145	-0.44064	1.17298	1.13496	-0.31470	-0.66061	0.16783	-1.25662	-0.00081	-0.64694	0.53053	-1.11408	-0.28364	-0.81294	-0.35432	-0.79606
EVL_rep1		0.96429		28	D	A3	89	31	295	283	2.00968	5.04871	-1.11091	2.64783	-5.09001	-1.64458	-1.93268	-3.32683	-0.42417	1.94733	1.83335	-3.30496	3.28238	5.33196	0.54594	0.25294	0.93032	-2.59844	-0.63944	2.25915	-1.08632	-0.38116	1.20954	2.99455	-0.93928	0.72453	-0.70886	-0.69179	-1.80412	0.52261	0.66602	2.16485	-0.44303	-1.07069	1.77416	0.63678	1.00227	1.58495	0.47551	0.62799	2.09741	-0.70821	-0.62471	-0.10284	1.92471	-0.41847	-1.82679	2.42176	0.10747	-0.43887
RAB13_rep1		0.44444		27	D	A3	89	31	207	369	-8.25571	-4.06605	-0.96302	-0.46949	1.27954	-4.26314	2.58387	4.70141	0.24228	0.01417	-0.88978	1.55665	0.79187	0.63071	-0.74973	-2.40682	0.71900	-1.39665	1.01481	0.47590	0.01640	-1.21031	1.70601	-2.81520	3.00386	-0.93329	1.41742	-1.88222	-0.32382	1.05936	-0.49679	0.52600	0.47344	-0.12720	0.96535	-0.53541	0.86489	0.44173	-1.13392	-0.78360	-1.12026	2.69885	0.12270	1.38475	1.22950	0.11495	0.75203	-1.00646	0.60200	-0.34906
SCRIB_rep2		0.87500		16	D	A3	89	31	725	398	15.59630	5.60975	-9.61002	-3.59750	4.02373	1.58917	2.67166	0.01989	-6.26517	5.10170	-2.96402	-3.08898	2.04887	3.85284	0.61854	3.03840	1.47209	-2.54226	1.40413	-0.37858	-1.21859	1.78161	-0.87477	-0.59292	-0.51753	1.37642	-2.49744	-0.53531	-1.26183	-1.17577	0.90350	0.06035	-0.36231	-1.11743	0.73237	0.82353	0.08880	-2.01043	1.33239	-2.20976	-0.93555	2.16147	2.07230	-1.41222	0.36063	-1.27245	4.01082	1.25842	-0.66896	3.55510
SCRIB_rep2		0.75000		8	D	A3	89	31	699	445	8.07454	-8.24580	-8.60813	-2.57338	8.99110	1.52336	1.76104	-0.85602	-0.94351	0.63799	0.57718	-2.05377	0.77595	1.12185	-4.04223	-2.16067	-2.75156	-3.88658	-1.62815	-0.43946	0.26635	-2.50091	1.40711	0.78407	-0.91462	2.60033	-1.11160	-0.13319	1.22121	-1.12307	-0.51804	0.52017	-1.53544	-0.69063	-0.42375	0.00524	0.21237	0.47190	0.23651	-0.76119	-0.09605	0.29478	-0.26373	-0.86039	-0.92793	0.08128	-0.24647	0.28296	0.86787	0.87818
ACTN4_rep3		0.93333		15	D	A3	89	31	368	493	-5.13726	7.90295	-9.17674	-5.49944	4.30200	5.30824	-5.67270	2.29346	2.58337	4.15112	-2.29827	-2.77463	-5.60144	0.37650	-0.91274	-0.39235	-0.50335	2.15151	1.50988	3.48462	3.32548	-1.00314	0.69838	-1.36208	0.13709	-0.79811	-0.74683	2.77503	0.78478	-0.48639	2.17920	-1.75005	-0.29826	0.10064	-0.90590	-0.11878	-1.41106	1.14943	-0.23276	0.00161	0.34060	-0.95859	-1.67135	1.24238	-1.56465	-0.83610	1.07173	-0.71034	-2.04495	0.39448
MYL12A_rep2		1.00000		18	D	A3	89	31	627	777	-9.15466	-6.51006	0.80408	-2.23670	1.05635	-2.60434	0.71274	2.23876	-3.74658	2.72983	4.46782	-1.07521	-0.45228	3.40251	-1.65294	-0.61931	0.11822	-2.50022	2.43786	-0.39413	-0.94701	-0.74206	3.38527	-0.96879	1.28690	-2.03061	0.16921	-1.16842	-1.25670	0.13857	-0.10618	0.70427	0.12922	-1.45207	-1.49895	-1.19015	0.05100	-1.10004	0.21378	0.24350	0.54047	0.29512	-0.48336	0.36678	1.30564	-1.04508	-1.84999	0.59606	-0.31713	-0.31370
TMOD1_rep1		1.00000		21	D	A3	89	32	633	302	3.85205	-9.33185	-3.92831	5.27014	-2.33040	0.02899	4.43818	1.25004	-2.83315	2.34925	3.13620	1.01947	1.39652	1.72887	-0.11001	1.41069	-3.92899	-4.69636	1.46078	-0.47414	2.52339	-4.99709	-1.17846	-0.52512	-0.19081	2.59431	0.51956	0.47103	-1.53059	1.24450	0.06865	-0.15560	-0.59870	-0.42460	-0.56019	0.12771	-0.94168	-0.21735	0.35503	0.37139	-0.45101	-1.44893	0.06396	-0.72986	0.89297	0.20598	0.03789	0.66742	-0.65395	0.35448
STX1A_rep1		0.90909		22	D	A3	89	32	236	372	1.61811	-1.13068	8.60901	-0.07820	-3.65943	1.72391	0.18544	3.85779	-2.77042	-0.57031	6.32739	-1.41855	0.62279	-0.88718	-0.97748	-0.87374	-1.13219	-3.82426	-0.01330	1.48518	-2.85416	-2.23698	-2.01884	2.12700	-0.74830	-1.20745	-0.56089	0.06245	-2.30749	2.51192	1.31321	-1.74122	-0.09810	1.26491	-0.42836	-1.66269	1.45622	-0.36103	-0.93938	-0.30614	0.76479	-1.08496	-0.55742	0.34058	-1.49543	-0.03391	0.05044	1.03213	0.56474	1.35635
PARVB_rep2		0.96154		26	D	A3	89	32	570	379	2.24343	-3.68608	-3.20934	-0.05201	-4.57531	-3.55706	4.83578	0.47260	-2.35788	3.07501	6.63376	-3.46984	-1.17125	-0.30524	-0.97515	-1.54372	-1.14981	-2.95299	-1.20629	2.32360	-1.13922	0.95597	1.74934	1.47716	2.36225	-0.39629	0.67142	-2.17133	-1.25593	1.39298	-1.52573	1.17717	-0.55784	-2.04168	-1.60136	-0.91169	-1.14048	-0.12071	-0.92094	1.19871	-0.26538	1.88662	0.20655	-1.53257	0.28047	-1.34110	-1.95097	0.49998	-0.21697	1.49867
RHOC_rep1		0.88462		26	D	A3	89	32	707	448	1.05528	11.15184	-3.03630	0.21063	5.64192	-3.15959	-5.12201	1.45282	0.96275	-2.11522	6.98759	1.35546	-1.08679	-1.69407	-1.10264	3.08034	-5.34315	-1.91922	0.17193	1.25513	-1.37002	-1.04959	2.91924	-1.93898	2.51064	0.37440	2.47084	-1.08496	0.16044	-0.10262	-0.82624	-1.15162	0.36118	0.49878	-1.03565	-2.61118	0.28092	-0.06948	0.23316	0.55506	-0.34821	-0.47972	-0.23164	0.66532	-0.43485	-1.13761	0.26128	-0.64685	-0.23243	-0.61118
STX1A_rep1		1.00000		36	D	A3	89	32	343	504	-5.67846	3.32907	0.35186	-1.20337	-2.68415	-7.58411	-0.94821	5.34716	1.39544	-1.64973	0.38784	3.10469	-2.97244	0.54559	1.37586	0.06532	0.58300	-3.01573	1.22624	2.69535	-0.36332	-0.31631	1.38455	2.59569	1.79317	-2.47374	1.80885	-0.47864	0.93291	0.42880	-0.31117	-0.36146	0.07533	-0.76951	0.05424	0.34541	1.13815	1.84786	2.30219	-0.56933	0.36714	1.33327	1.96977	-0.17269	0.30565	-1.99218	-0.11879	0.22194	0.67090	0.13232
MYL9_rep2		0.92593		27	D	A3	89	32	371	568	5.24183	8.81722	-4.54582	5.31283	-7.14304	-0.61180	-2.69600	0.19789	-1.36526	-2.08008	-1.09192	-2.83474	3.62440	1.89090	-1.57282	-3.39051	-4.22777	1.68391	1.09110	2.85666	-0.26471	-0.29451	2.34579	2.04911	0.12059	0.14848	3.06943	-0.46030	2.08001	-0.28966	-0.99159	-0.14585	-0.89773	0.50193	-0.25077	-0.04181	0.09844	-0.90975	0.25771	-3.40649	-0.59793	-1.16640	0.10004	0.89827	0.14748	0.17370	-1.63351	0.36798	-0.98011	1.91570
STX1A_rep1		0.97674		43	D	A3	89	32	455	600	2.49862	8.88616	-2.15518	5.25202	-2.01716	-5.74450	-2.03429	5.07460	-0.43975	-1.54743	-0.26687	-0.85947	-1.11100	-1.43291	-0.20792	0.39870	-2.39703	-3.09836	-0.21123	1.53502	1.06140	0.81209	2.94384	0.09831	-2.58252	-0.46083	2.04919	3.29312	-0.10394	0.12785	0.51998	-1.52412	-0.73310	0.00017	0.43943	-0.48178	1.19334	1.35002	1.93484	-2.00070	1.24721	-0.91897	1.12469	-0.79989	1.14978	-0.30613	0.15059	1.78368	0.39117	-0.13592
WWC1_rep1		1.00000		11	D	A3	89	32	639	849	2.85373	1.72088	4.61453	6.86560	4.53172	2.27854	6.06346	-1.44256	2.85604	-2.38385	-11.09329	0.89870	-4.88055	7.12082	1.07402	3.24664	-8.14694	-1.67354	-6.43669	2.62327	-4.26884	-3.73519	1.36382	5.36524	3.21099	1.96738	0.68179	1.29723	-0.06704	0.49063	2.12104	0.56736	0.84136	-0.70633	0.07704	-0.58270	-0.86317	1.12095	0.57594	-0.19033	1.33483	1.57385	-0.18666	-2.08119	0.64129	1.81519	0.60702	-0.21748	-1.31612	0.84072
PDXP_rep3		1.00000		17	D	A3	89	33	574	174	11.21245	5.78830	-9.69948	-2.78352	3.12403	-5.06533	0.08334	-6.12521	1.46191	-0.53866	7.37206	-0.38273	-1.37206	3.10253	0.75702	-0.80892	-0.88643	-1.44816	-4.33211	1.42876	3.75300	1.08753	1.54300	-2.96946	0.36890	3.13242	0.72855	-1.57661	-0.67811	-0.33962	0.04351	0.30809	-0.88677	-1.05829	-1.16945	-0.69441	-1.09435	-0.38020	-0.46900	1.04398	1.21299	-0.74122	-0.19692	-0.01319	1.44870	2.05056	-0.49957	-0.13126	-0.23092	2.03091
FER_rep3		0.90698		43	D	A3	89	33	612	272	-2.83977	-1.13061	3.95062	-1.67151	-6.15842	0.77867	3.01826	-0.50242	-1.29588	-2.06211	2.65261	-0.65197	0.91591	0.39894	2.01407	-0.19182	-1.22403	-1.31435	2.23159	2.74222	-0.65581	-2.07384	-1.72244	0.25750	-0.74495	-1.15242	1.28826	-0.96877	0.66054	1.85446	-1.16334	-1.74358	-0.85631	-2.83334	1.70979	1.17590	0.90367	-0.09314	0.03958	0.25309	-0.05198	0.70690	1.33688	-1.15000	0.84857	1.05532	-0.19094	0.83292	-0.30860	1.33655
MYL6B_rep1		0.94872		39	D	A3	89	33	762	306	-3.41128	-4.93074	0.86221	1.17641	0.10493	-1.55695	2.58913	2.52250	1.09201	-1.15473	1.54359	-1.55836	5.23161	4.24726	-2.74969	1.00946	0.29786	-2.05429	0.20812	-2.11041	0.93339	-4.56985	0.97269	-0.72675	1.89272	-0.16131	0.77138	-0.27049	-0.27283	3.09471	-0.23790	-0.63252	-1.52030	0.68108	0.16262	0.31014	0.73851	0.60893	0.73171	0.03476	0.75167	-0.07384	-1.90606	0.20440	0.26688	0.07696	-0.53396	1.85914	0.81295	0.38588
MYL6B_rep1		0.98667		75	D	A3	89	33	407	257	-6.53915	-3.03199	3.95486	-11.29248	-5.37620	2.26500	-0.20046	2.00260	-1.87939	-0.14018	-0.75926	2.58668	1.49421	2.39039	-4.22828	0.05704	-4.03740	0.95825	1.16405	-0.99477	3.41211	-2.70332	0.54364	-2.50094	0.47118	-3.83504	1.44042	-1.15261	-0.42979	-0.01086	-0.66560	-2.02589	-1.30898	1.78427	-1.80087	-1.67979	1.32613	-1.13848	-1.76736	-2.37225	0.04486	-0.87290	0.13535	1.66531	-0.66379	0.63452	1.69282	-0.42794	0.19508	0.64001
PRKCE_rep1		0.89474		38	D	A3	89	33	476	359	-1.16059	-0.60826	-6.41523	4.44834	-2.24515	1.73624	5.75781	0.82058	-3.20607	0.84413	2.56959	-2.22896	3.92517	1.75949	-0.15981	0.71272	-0.55354	-0.65960	-0.73969	0.06940	0.31537	1.76538	-1.42538	0.74539	2.22615	0.21853	-0.51871	1.01600	0.15968	1.29768	3.43685	-0.61525	-0.07423	-2.51731	-1.98444	-0.42115	1.74348	-1.10003	-0.35866	-0.46085	1.80202	-0.41202	-0.20516	-0.18672	-0.37424	0.32844	0.18211	0.49295	-0.42744	-0.63631
PRKCE_rep1		0.96000		25	D	A3	89	33	494	411	2.53607	8.61873	-4.22088	3.71660	5.84052	-5.30159	1.03314	-1.73518	0.20553	2.71365	-1.35684	-1.03955	-2.94214	-2.02673	1.57400	2.86689	3.14243	-2.63007	-1.52222	-0.33108	0.96762	3.28041	-1.18282	-1.76629	1.54727	0.05401	1.33233	2.17324	1.57731	-1.23908	-0.21526	-0.05613	-0.09363	-2.00096	-0.44810	0.88906	-0.28139	-0.79938	0.77220	-0.10066	-0.57092	0.06536	-0.06770	-1.70961	1.24340	0.28124	-0.70976	-0.70923	-0.37578	-1.32042
SRF_rep3		0.92000		25	D	A3	89	33	275	452	-5.27228	-0.66769	2.53203	-0.92529	-4.25614	6.34161	-2.21796	-0.24157	-1.48675	4.39092	1.86639	-1.37781	0.00696	-0.54543	1.43096	-2.16589	-2.19993	-1.72703	-0.41380	0.51648	0.80488	-1.91050	1.05451	-1.24738	-0.35945	0.66527	1.12810	0.47978	-0.69622	0.26027	1.76206	-3.01223	-1.48738	0.53090	-0.34035	0.61799	-0.28433	0.71458	-0.85363	-0.09945	1.81676	-0.05683	-0.23310	-0.83227	-0.04197	0.47803	-0.84986	0.96166	1.90477	0.01114
CYTH3_rep3		0.95238		42	D	A3	89	33	521	715	-0.93626	4.67441	-3.46379	-3.43954	-6.19916	-2.70479	-1.95703	0.15252	3.38269	3.64070	7.74775	-1.32008	1.95567	3.70063	-2.91306	-1.18667	0.23823	0.31528	-2.77542	4.57149	-2.20179	0.39111	2.13430	1.50037	0.73301	-0.69349	-0.86587	-1.53213	-1.11477	0.80239	-1.45541	-0.54581	-0.28004	-1.80226	0.57287	0.93826	0.43657	-1.16807	2.03149	0.51486	-0.93245	-0.45802	-0.85275	-0.69163	-0.38346	0.28136	-2.96628	-1.36872	1.02569	-1.96102
RUFY3_rep2	PDLIM4_rep1	0.58333	0.38889	36	D	A3	89	34	196	113	2.46250	5.69951	3.09657	3.46265	-4.77000	10.27230	4.67652	3.06814	-5.40019	-6.11416	1.26989	-0.07831	-0.27070	-2.14066	-0.92542	-1.21685	1.74109	-2.77450	0.01341	0.13197	3.18241	0.01353	1.43951	2.27138	-0.18475	-0.54838	1.74775	1.70478	-0.55614	0.10205	1.36990	-2.97214	-0.68020	-0.23535	-0.88819	-0.07877	0.68247	-0.48139	0.95031	-0.94451	1.66891	-0.85444	1.09809	-2.29910	-1.18950	-1.49958	-1.14479	-1.04530	0.13597	-0.87117
HDAC6_rep2		0.88095		42	D	A3	89	34	175	209	16.44038	-2.78473	0.05548	-5.36770	-0.23181	-7.21119	6.46420	1.11568	-1.49372	-4.16844	2.97850	-5.51356	0.27424	-0.92773	0.40279	-1.98454	1.12355	-4.99441	-4.40689	4.57127	-1.76073	3.06180	-0.46148	-2.04956	-1.24187	0.86318	-0.44251	-1.65095	-3.06172	2.32968	-1.96870	1.02976	-1.08366	-1.26780	-1.81721	-0.64283	-0.13188	0.48387	-2.34118	1.31014	-0.36150	-0.08890	-0.82095	-0.73626	-0.50757	0.71399	0.58951	-0.40478	0.38681	0.24557
ADD3_rep3		0.86667		15	D	A3	89	34	344	234	-4.39684	-0.67355	-1.13437	-1.52709	2.76940	2.30833	-1.16618	-3.67529	0.65239	-1.17603	0.80931	-1.84915	-0.19142	-0.24923	1.47375	-1.69523	1.22620	-4.12003	-0.60048	4.29141	0.71349	-2.01833	0.24996	-0.36196	-0.26177	0.94857	0.57497	-0.39604	0.82649	-1.40575	-1.65691	-0.29846	-1.51051	1.69211	-0.95913	0.19319	-0.84729	-0.01372	0.77455	-0.30071	-0.24446	0.60775	-0.72998	1.15101	0.18293	-0.88971	0.02988	-0.03564	-0.86771	0.15103
PALLD_rep2		0.95122		41	D	A3	89	34	223	293	11.53316	18.30421	4.87097	0.33257	3.59230	0.74952	-2.71226	2.67225	2.76345	0.33908	-0.76129	-5.94055	4.14739	-3.66753	-2.32309	1.07610	-1.86524	-2.22837	-5.94853	-1.72232	-0.46269	-1.13310	3.03105	-1.90636	1.07607	-1.21132	1.35348	2.66309	0.64708	-1.40846	-0.91436	-0.72787	1.00472	0.69311	-0.32996	1.36628	2.20066	-0.02565	-0.56966	0.04234	-0.17113	-0.22026	0.22675	-2.87460	1.51910	1.90231	0.37702	1.47638	-0.43407	1.24350
SEPT11_rep2		0.93333		30	D	A3	89	34	110	331	5.63008	-2.17570	6.00635	-3.76037	-3.77518	7.42508	3.52097	-1.98395	-0.69782	-0.34588	-8.26533	0.34002	-0.71819	-1.22673	-4.17751	-1.06895	-1.90573	-3.65768	-1.94355	0.11731	-2.26342	0.60443	1.38378	1.08971	0.92756	0.76705	-0.09422	-1.37611	0.65037	1.80666	1.29437	-0.38829	-1.81514	-2.45573	-0.19957	0.71617	0.24373	1.90449	1.89650	-0.57962	-0.44782	1.12363	1.50923	0.63874	-1.24520	-0.77078	0.83577	0.10614	0.75026	0.00524
LURAP1_rep2		0.92308		13	D	A3	89	34	794	551	-1.22612	11.06629	-4.89106	3.74916	8.75931	-0.09769	-5.88112	6.05672	2.08644	5.79364	-2.56926	-2.84623	-2.34472	0.96743	-0.80684	2.72174	2.22250	0.71201	-2.72735	0.80199	0.25855	-2.69184	1.89611	-1.16281	0.00980	0.96043	1.19732	0.31398	0.44175	-0.96915	1.04256	0.79089	1.64279	2.97131	-1.17414	-1.30469	-0.27181	1.30541	1.67187	1.37232	1.33219	-1.36088	-0.76449	0.71125	0.10506	0.28526	1.00654	-0.52842	0.86610	-0.43455
PSTPIP2_rep1		1.00000		12	D	A3	89	34	207	592	-6.93674	2.09947	-9.94535	1.25716	0.44387	-4.07076	2.77078	2.44300	2.04983	2.35764	4.70435	1.00449	-2.18284	0.86279	-1.00143	-3.71761	-0.86350	-1.15645	-1.17856	1.27379	1.37465	2.88678	-1.62014	-2.13015	-0.06913	1.02785	-0.81121	-1.60124	-1.21673	0.56478	0.61679	1.19118	-0.72501	0.06311	0.24899	1.43711	-1.44169	-2.26894	-0.18072	0.05981	-1.18577	2.12885	0.29775	-1.17594	0.67269	0.81353	-1.17934	-0.62066	-0.80049	-1.57194
OCLN_rep1		0.95000		20	D	A3	89	34	377	593	8.68536	15.72125	-6.37857	1.19225	-5.06906	2.22462	-1.24670	-1.80201	-1.14227	2.04598	4.20076	-1.82054	-0.55903	-0.28237	-2.71356	0.59177	-3.50265	-2.85384	-0.49089	-3.31414	3.99747	-0.52287	0.22347	1.25507	-2.11774	0.01524	-2.48681	-2.64931	-1.64562	-1.36566	1.00324	1.21430	1.47120	0.92792	-1.26367	0.08808	-0.01884	-0.34507	2.73863	0.70012	-0.20089	0.04552	2.28256	1.90507	1.03039	0.63905	0.24678	1.58966	-0.05665	-1.85298
PSTPIP2_rep1		1.00000		12	D	A3	89	34	313	699	-7.92959	5.55432	-7.65192	4.46945	4.23301	-2.64690	1.63184	1.76830	3.51031	-1.37135	2.44448	-1.99210	1.21349	3.17075	-0.47278	-1.10271	0.11218	1.66914	-1.18448	0.88630	-0.08578	0.88883	-2.67489	1.76098	-0.29243	-0.38507	-0.29387	1.21692	1.06822	0.32639	1.65374	-0.03502	0.91997	-1.47828	-0.54273	-3.12935	0.87470	0.04011	-0.19078	0.18566	0.41890	-0.01479	-0.95760	-0.68903	1.78263	-0.59468	0.54923	1.32247	-0.94854	-0.04168
FAT1_rep2		0.68000		25	D	A3	89	34	792	694	-2.12004	-1.66805	-4.23806	-4.15093	-4.26387	3.35154	-0.49113	0.96239	1.40449	1.16926	1.84825	-0.10308	3.17888	-0.54084	0.29065	-3.21589	-4.00923	-0.80882	3.87903	0.92219	0.84014	-0.58936	2.47358	-2.51111	-1.22474	-1.12990	0.96550	1.64844	-0.30715	-0.42567	-0.24009	-0.87878	-0.30135	-0.63354	-2.47407	1.90492	1.45412	0.54581	0.41881	-0.32362	-1.01324	-1.10179	0.85851	0.57812	-1.01889	-1.72910	0.54362	1.45101	0.94564	0.10080
ROCK1_rep2		1.00000		10	D	A3	89	34	688	814	7.92659	-7.31174	-9.06629	1.67741	-1.08389	0.02939	6.16688	-2.86883	2.05069	2.03053	4.53857	0.80469	-0.62185	3.80664	0.10972	1.24180	-4.83172	-4.56894	-0.11383	-0.48611	1.04792	-0.76800	2.02849	-0.84607	-0.10528	1.95353	-1.42213	0.22718	1.62754	0.97980	-0.53172	0.19495	-1.65695	-0.06510	-1.73752	-1.20045	0.64736	0.74811	0.48912	1.62520	-0.45710	-0.83217	0.42360	0.30134	0.26855	-0.68574	-1.25460	-2.97637	-0.52766	1.02182
CTTNBP2NL_rep3		0.95000		20	D	A3	89	34	392	840	2.33833	1.11076	10.54145	-2.01512	-10.08539	-8.00909	3.95737	0.73486	1.59126	-1.05202	-4.67573	4.45585	-3.25041	7.33180	0.17000	-0.89631	-1.22669	-1.90805	1.45715	-0.19522	-0.30878	-1.96482	-0.62433	-0.02564	3.15556	-2.15228	1.10392	-0.83906	-0.11309	2.96253	-0.26863	-4.49707	0.75633	1.03267	2.27227	1.17057	0.79701	1.65113	1.62445	-0.08265	0.25417	-1.67262	2.90662	-0.20423	-2.36853	-0.76295	0.82840	1.36212	0.62684	3.66501
EMD_rep2		1.00000		11	D	A3	89	34	104	938	-13.38851	-5.54883	-2.33954	-0.68662	5.93116	-2.87774	2.76646	3.10440	2.02794	0.36342	4.47574	0.35311	-0.27057	-0.98448	-0.67316	0.44391	-1.89770	-1.73059	0.89659	-0.56688	-1.05736	0.96376	3.58757	0.06387	0.37671	-0.48536	0.66917	-0.05408	-0.69316	0.81259	0.25065	0.35831	-0.67364	-0.62764	0.09717	0.20027	-1.35407	-1.26867	0.49859	0.63697	-0.26106	1.04707	0.84481	-0.45098	0.33802	-0.36613	-0.49685	-0.29059	-0.95883	0.38800
PDLIM7_rep3	RHOC_rep1	0.55357	0.42857	56	D	A3	89	35	748	188	-7.98530	4.92578	-0.67948	-5.07905	-2.39199	-1.21044	-3.37954	1.60453	1.14876	1.32893	3.02001	-1.33989	-3.25659	3.79036	2.68710	-1.26722	2.10518	-3.12303	-1.09513	2.16464	2.28710	0.10140	-0.01091	-0.43109	-0.45774	-2.10099	-0.82739	0.12890	-1.05122	-0.40313	0.87739	0.00458	-0.29626	-1.33334	-0.98540	-0.42608	-2.27329	1.81862	-0.25805	0.92483	1.01838	-1.38762	0.28024	2.06645	-0.01192	-0.13631	-1.26916	-0.13652	0.46467	1.74731
GAS2L1_rep2		0.93548		31	D	A3	89	35	379	373	1.96788	8.00343	-5.71182	4.41276	3.97635	-3.23586	-1.68554	-3.02684	-0.31893	0.30651	1.23176	2.21787	1.01291	4.53928	0.58491	0.12888	-1.27028	-1.41896	0.48195	-1.92370	5.32412	-0.84955	-1.70498	-2.61306	0.02473	1.17292	2.86140	0.91007	0.44795	-1.09354	-1.33785	-1.47561	0.13060	-1.34040	1.06370	-0.72017	-1.31600	-0.77520	0.02887	1.03900	-0.09459	-0.14830	0.18310	0.16593	0.24210	-0.27736	-0.75952	0.27063	-0.40580	-0.55545
MYH1_rep2		0.78571		42	D	A3	89	35	757	417	4.22557	-4.32485	3.47537	1.42292	-3.10754	-6.94988	8.17700	-1.67617	-0.20399	5.93550	0.99341	0.60576	1.12325	-1.07814	1.32472	1.84699	1.08511	-1.93015	3.08858	-0.82012	-1.06999	2.46281	-0.50732	-0.64333	-0.04219	0.02289	1.66362	-0.23677	-1.02361	2.69294	-2.53361	-1.13278	-0.20434	-1.51219	0.36600	-0.55424	-1.81881	-1.03940	-0.49677	0.70063	-1.78772	-0.40607	0.84575	1.01850	0.73909	-0.80223	1.39302	-0.80635	0.23576	-1.45257
GAS2L1_rep2		1.00000		28	D	A3	89	35	276	438	4.05129	0.96678	-8.69006	1.71724	-2.63931	0.23756	0.28841	-2.15332	-2.85598	-1.03939	-2.37895	0.74426	2.89891	3.37577	-1.86310	-2.03989	-2.68990	1.89599	-0.22120	0.20685	3.02767	0.22153	0.45632	-0.76149	0.95677	1.61862	2.57140	-0.59812	0.57721	-0.83381	-0.28318	1.49682	-0.79470	0.90383	-1.39392	1.58362	0.50884	-0.87859	-0.39127	-0.02569	-0.54346	-1.31469	1.46456	-0.30933	0.27256	1.28761	-1.86751	1.25267	-0.29210	-0.69689
ANXA1_rep1	TMEM201_rep3	0.48276	0.37931	29	D	A3	89	35	788	503	21.11404	5.88984	4.02218	-1.54940	-7.43578	2.46916	11.64557	3.54613	-2.65411	1.58148	-0.36792	0.53270	-0.82936	-2.97903	0.97669	3.23739	-1.98219	2.17122	-0.25903	5.64978	1.65006	-3.99039	-4.57255	0.01480	2.02998	1.83872	1.58978	-3.29172	-3.66337	1.29413	1.84821	-0.39687	-0.82017	0.14641	-0.60539	-1.13275	-0.59915	-0.24895	-0.54836	-1.32201	-0.44692	-2.25218	-0.66211	-1.62891	-1.47378	0.59567	1.72814	-1.15343	-0.36642	1.90299
SPIRE2_rep3		0.82353		17	D	A3	89	35	707	498	1.56005	-3.47454	0.66757	0.08360	1.66402	-5.29988	5.52641	3.91323	3.35775	-0.53742	-2.82715	3.04668	1.30439	-2.03976	-1.39043	3.75674	-0.24051	-1.67529	-0.82063	0.83465	2.01044	-2.65515	-0.63421	-0.36503	0.25218	1.29868	0.75782	-0.41074	-0.21732	1.41993	-1.33090	1.02084	0.17324	-0.63000	-0.36785	-1.22065	0.35795	0.98481	1.21706	0.24348	0.11774	-1.44404	0.34953	-0.58695	-0.00305	1.64652	0.60897	1.20056	-0.98541	-0.16608
WASHC1_rep3	FMNL1_rep2	0.35821	0.31343	67	D	A3	89	35	626	520	4.52621	6.71381	13.23957	0.70636	-4.42729	1.02993	-2.78333	-9.31790	-1.88482	-2.48452	7.58210	-4.11041	-0.04359	2.96671	3.21380	-0.59073	-3.41246	-3.28042	-0.21385	-1.77295	3.46642	-0.01057	1.90843	-0.73495	-2.34821	-3.24025	-2.09913	-2.24883	1.36735	0.57813	0.57669	-0.86882	-1.14216	-1.15459	-3.01937	-0.46158	0.53483	0.44840	-0.93951	-1.62437	-0.74668	0.82461	0.63593	0.20590	2.39021	0.32138	0.61050	-0.00911	-1.20491	1.71652
FLOT1_rep1		0.76923		13	D	A3	89	35	779	563	6.58211	-4.27128	-4.85142	5.90187	0.18235	2.86517	7.66304	-2.57925	-1.36130	-0.45995	-2.42937	-0.05992	0.84946	-1.67397	-0.04266	-1.22307	-3.57474	1.85325	2.31059	-1.22060	0.06610	-2.82078	0.97924	-1.80863	-0.06227	1.70353	0.26661	0.34083	0.13232	-2.02422	-1.35090	0.59496	-0.34197	-0.97626	-1.42741	-1.78881	0.10867	-0.90167	-0.73318	1.98138	-1.18928	-0.72827	2.17106	0.61925	0.07235	0.47632	-1.10154	-1.30767	1.53966	-0.14485
FLOT1_rep1		0.65000		20	D	A3	89	35	699	577	3.54060	1.29191	-4.82147	-3.12520	-0.62262	-4.16524	4.35453	-5.30025	4.35523	1.26510	1.34536	-1.01340	-1.51877	-0.37281	0.26361	-2.98575	3.07383	-2.33099	0.99546	0.25683	1.00680	4.49327	1.16544	1.46493	-1.79745	2.08196	-0.01486	-0.75907	-1.61247	-0.29129	-0.91464	1.24186	-1.11390	0.28376	-0.68913	0.39202	-1.12735	0.71801	0.13909	2.47615	0.47858	-0.80667	-0.36523	0.49162	0.71238	-2.21088	-0.44727	-0.95355	0.14623	-0.43330
PXN_rep1		0.94737		19	D	A3	89	35	866	584	26.29606	-7.70704	-1.74719	-0.11979	5.51185	-7.95125	2.19369	-0.40177	-0.06887	-1.13431	6.99653	-3.60656	-0.04588	1.31624	-0.57316	3.61510	-0.02822	-0.70557	-1.51206	-1.70053	-0.57326	-4.23671	-5.31065	-0.59205	-0.66019	3.10501	0.21909	0.49418	-0.00847	1.03188	-1.86177	0.64047	-0.73696	-1.75087	-2.54402	0.89781	0.29048	-0.10006	0.01098	-0.61395	1.08784	-1.16360	-0.31515	-0.83290	0.00040	1.10032	-0.48484	-0.18748	-0.42648	0.77361
CD44_rep2		0.92000		25	D	A3	89	35	315	712	-2.72325	-7.81665	3.03705	-3.84140	-4.71604	-2.20366	-1.19156	-0.37009	-0.35179	0.50416	0.80950	3.65887	-0.40757	-0.14666	0.23529	-1.66065	-0.99515	-1.68797	2.54583	1.12320	2.38039	-3.33180	2.76604	-2.35220	-0.16594	-1.14988	-1.37840	0.34399	-1.14568	2.48969	-0.87810	-2.46412	-0.32942	0.63833	-0.17984	0.56611	0.80259	-0.89420	-0.76105	0.27191	0.86551	-0.40928	0.17158	0.25519	-0.84203	-0.06763	-1.68086	0.34834	-0.68677	0.03648
SHTN1_rep2		0.93220		59	D	A3	89	35	578	758	6.48694	18.33654	12.76829	-1.69407	4.84026	-11.14721	-1.11899	1.92473	1.65900	-3.03285	2.57031	-0.67053	-1.94035	1.96564	-0.29626	3.97872	-1.99076	0.08691	-2.35035	0.21929	0.23412	-2.37701	1.33028	-3.88300	3.01478	-2.42576	1.71164	1.69522	0.48852	2.00519	1.13546	-2.24747	1.60774	-1.08224	-0.00769	1.16268	1.51669	2.95668	2.20090	-3.01661	0.71449	-0.87676	1.59133	-2.99638	-0.43841	-1.82862	-0.47865	-0.71993	-0.48095	0.63722
ABL2_rep1	CONTROL_rep14_	0.63636	0.36364	22	D	A3	89	35	70	780	-3.47134	-2.00451	-2.56515	-3.85934	9.71974	-1.20159	0.43565	-1.74766	-0.42658	-1.68883	-0.23677	-0.94334	0.10719	-3.62411	-1.65091	0.77490	0.69693	-0.97262	1.98132	-0.27677	-1.87364	0.38825	2.08537	1.76490	-3.25863	0.59114	0.32852	0.75155	-0.35026	0.05748	-0.23198	-0.20540	-0.96188	0.11222	-0.90361	0.97151	-0.19717	0.22915	-1.25047	-0.01412	0.17561	0.27826	-0.92788	0.47734	0.13911	-0.63902	0.56241	-1.13227	-1.07942	-1.22955
ENAH_rep1		1.00000		23	D	A3	89	35	249	786	-8.27883	4.32834	-6.15679	1.88398	-0.66942	2.98142	1.35004	0.24236	3.94346	4.18445	0.71309	-3.55589	2.29583	0.13193	0.30344	-0.55779	1.24812	0.94989	-0.63663	0.59005	-0.53126	-2.08813	-2.70415	0.28842	1.90688	-0.41780	-0.59177	1.19621	0.71660	0.80666	-0.40609	-0.04932	-0.19475	2.07169	1.62748	-0.30953	-0.78705	-0.06011	-0.53189	1.59805	0.69264	-1.23559	-0.98156	2.77139	-0.50077	-1.09806	-1.05531	-2.21860	-0.30604	-0.12259
ABL2_rep1	CONTROL_rep14_	0.60000	0.35000	20	D	A3	89	35	162	789	1.73844	-4.21716	-5.70983	-2.58638	6.78559	-0.41030	0.93316	-0.50859	-0.01255	-1.36215	-1.70264	-2.25228	3.13494	-2.34838	-3.70157	-3.36119	2.20360	-1.41575	0.02600	0.92847	-1.60717	1.09281	0.62144	0.82599	-1.79266	1.16663	-1.40455	0.64077	-0.61105	-0.35118	-0.67648	-0.65466	-0.68183	0.91854	-0.24079	0.20141	0.42121	0.48178	-1.53540	1.19900	-1.45532	-0.08594	1.09500	0.30749	0.02118	0.17891	1.63404	-0.10822	-0.57694	-0.32029
KLHL4_rep2		0.88889		36	D	A3	89	35	820	811	-6.75384	3.59564	1.40947	1.41078	-2.68609	-3.59295	0.79870	5.19969	0.87111	-3.88843	1.65530	-0.33315	1.47101	-0.85007	0.82797	0.23489	-1.08552	1.25493	-2.00411	3.31915	-0.26699	1.92910	-1.68390	0.64822	0.69305	-1.86896	1.43934	1.49948	-0.65276	-0.95562	-0.07171	-1.07239	1.12414	-0.19561	0.58343	2.12758	0.43964	2.03695	1.17152	-1.65641	0.10902	-0.29112	1.77988	-0.62482	-0.15425	-1.09101	-0.88353	0.20317	0.69718	-0.74087
CD44_rep1		0.56667		30	D	A3	89	35	360	852	-1.69320	-4.81205	6.89615	1.96525	3.22116	-5.85989	2.74452	0.04633	-1.97279	-0.69043	1.62099	-1.46656	1.49746	-0.41596	-3.51349	2.12914	1.16952	-1.42588	-0.57413	-0.30952	-0.62268	2.63110	2.06702	3.23320	0.40301	-0.80535	0.33926	-0.24535	0.19625	2.43646	-0.88928	0.62753	0.04127	-0.19262	-0.92099	0.16363	0.22790	-1.51434	-0.56453	-0.00293	1.52444	-0.20212	-0.34971	0.05599	-0.05294	-0.44181	-0.75898	1.51236	0.31066	-0.12550
ENAH_rep1		1.00000		17	D	A3	89	35	218	870	-10.29406	-4.91203	-0.31467	-0.94005	4.34321	6.05360	1.02346	-2.15866	-0.42550	1.58264	2.37365	-0.86006	0.26964	-0.90821	0.17089	-1.81465	0.24491	-0.43175	1.01537	-2.55180	0.09317	-3.67015	0.67473	-0.09319	0.78543	0.32550	-0.20484	1.35934	-0.71108	-1.80684	0.49892	0.31704	-0.77120	-0.30031	-0.42096	-0.81047	0.83217	0.95285	0.24497	0.88267	-0.83970	-0.71239	-0.21204	0.81543	-0.02118	0.09304	-0.05809	0.30921	-0.29596	-0.63779
VCL_rep2		0.96429		28	D	A3	89	36	774	356	-3.41920	0.82846	-5.45937	-0.69737	1.14308	-2.63653	1.49442	-1.33680	-0.10604	-0.41965	0.35678	-1.96739	0.16551	0.65674	-3.78330	-4.44755	0.01986	-1.57564	-0.78254	2.04819	1.66856	0.14922	1.10739	2.28423	0.41163	-0.43732	-0.57313	0.98696	-0.07716	0.54987	-1.04493	-2.33938	-0.13110	-2.04122	-0.03392	0.52264	-1.16750	-0.91526	-0.81105	0.70833	-0.41978	0.98875	0.01821	-1.99215	0.57696	-0.60509	-0.25934	0.14199	-0.65055	0.81722
VCL_rep2		1.00000		30	D	A3	89	36	736	441	14.30083	3.70797	-13.13716	-5.53161	2.37237	-4.09401	-0.46309	-0.65719	-3.92366	-1.25893	-3.75664	0.70062	-6.61281	-2.35135	1.31234	-4.64095	3.04530	1.88720	1.82006	-2.03562	3.72368	-0.72637	-2.55560	4.90820	1.05462	2.41327	-0.30614	-2.83487	-1.32788	-0.50715	0.53942	2.19960	-0.68620	0.14261	-0.55620	-0.37015	0.81735	1.47759	1.23954	1.40940	0.57886	-1.46098	1.63043	0.27993	1.30267	0.04165	-0.47304	0.23223	-0.43329	1.67411
MYLK_rep2		0.94340		53	D	A3	89	36	530	499	-7.86798	-2.72049	2.83762	-5.84911	-3.83584	2.86168	2.44139	0.54870	1.09712	0.75603	2.84122	-1.46568	-1.57957	1.53018	1.39593	0.29504	-1.94392	-1.87622	2.03458	-2.26207	0.87897	-3.95176	-0.92921	-0.19205	0.10339	-1.80263	0.75662	-1.28583	0.29630	-0.67278	-1.78852	-1.20488	-2.62385	0.83004	-1.80761	0.08949	-1.00880	-0.81337	1.02917	-0.69536	0.11660	1.04062	-1.03912	1.29785	-1.64810	0.00369	0.75832	-0.04432	0.18358	-0.37069
TMOD1_rep1		0.35000		20	D	A3	89	36	736	532	4.81388	9.95597	-4.39048	-0.82937	6.89011	-1.41068	-2.35782	-2.20477	0.44364	-2.31730	-1.26553	1.24541	-0.80201	1.34871	-1.26095	3.23049	-0.92297	-1.89236	0.08670	-2.49841	3.33694	0.13147	-2.15292	-1.66555	2.85884	0.99598	2.75991	1.13378	1.76197	-0.37266	0.61803	-1.27923	0.01874	-0.10038	-1.21743	1.23885	-0.60707	-0.69052	-0.07524	0.80121	-1.00524	-0.67131	-1.05314	-0.95825	0.12889	0.89512	-0.21982	-1.14411	0.13938	-0.78261
OPHN1_rep2		0.93333		60	D	A3	89	36	588	542	20.38389	16.53877	20.77210	-3.94810	2.22372	-3.20799	0.29883	-0.17217	-4.83940	1.84709	-4.87763	-7.64441	0.47794	-4.12662	-1.52183	1.54771	-1.38999	-0.79153	-0.31269	1.87052	0.24276	-0.03837	1.65162	-0.90700	4.11363	-1.30263	1.84957	-2.59600	-3.23790	-1.14492	-0.78889	1.78204	0.09328	-2.93100	0.74160	0.18521	0.78583	1.38885	-0.82842	1.74394	1.14012	2.37554	-2.43237	0.88910	-1.15343	0.98163	-0.47973	-2.28315	0.17999	1.61573
CIB1_rep1		0.86842		38	D	A3	89	36	357	702	-3.80570	-2.82891	3.27245	-2.57624	-7.23414	1.71781	-1.71882	-4.41625	1.23446	5.99208	3.44287	0.30881	-0.22114	-0.28379	2.88727	-2.71459	-1.18160	-1.09729	-1.08914	0.79558	0.41489	-1.37224	2.86394	-1.39011	1.16960	0.44038	1.57303	-1.03043	1.04519	1.43259	-1.00404	-2.56285	-0.55633	-1.06627	0.86761	-0.13867	1.15518	-0.98161	0.98463	0.94251	-1.11017	-0.08076	0.11924	0.11709	1.13206	1.22160	-0.74698	-1.07468	2.36301	0.52383
DYNLT1_rep1		0.96296		27	D	A3	89	36	741	704	-0.81846	-5.91178	1.50818	-2.27806	2.18717	-3.15454	3.49393	-2.16332	-2.70476	4.64724	0.83736	1.34787	0.53906	-0.53638	1.96432	-1.17762	-0.09962	-1.81256	3.48138	-2.36955	0.71025	-2.95143	1.89281	-2.23796	-0.89382	-0.52015	1.39237	-1.46063	-1.26807	0.28346	-2.23680	0.43443	-0.99151	-2.05239	-0.09780	1.55352	-0.19470	-0.86363	-0.33081	1.05408	-0.11333	0.82568	-0.06339	0.16168	1.16627	-1.29047	-0.55657	-0.41781	-0.29922	-0.83797
KLHL4_rep3		0.97143		35	D	A3	89	36	879	722	0.55293	6.36751	6.25661	1.22128	6.32502	-7.90073	-1.14974	-0.51660	1.07869	0.10809	2.56856	1.16560	-1.00757	-2.56649	1.10848	3.57368	3.15037	-2.12148	-1.02537	-0.65056	-1.40862	-0.11292	2.32440	-0.62610	2.17181	-1.38395	0.40889	1.55205	0.05604	1.69089	-0.55704	-0.39624	0.39973	-0.26325	0.40775	1.79206	0.53815	0.37690	-2.01044	-0.10649	-2.06135	-0.77039	0.83542	0.23494	0.43232	-0.07029	0.63959	0.83324	-0.37616	1.54569
CIB1_rep1		0.89286		28	D	A3	89	36	449	765	1.24953	1.18412	2.42399	-0.71519	-1.22440	-3.30557	3.73071	-6.28287	2.86392	-5.28882	-6.72377	2.64989	-3.50583	4.37442	-2.69703	-2.00246	-3.32789	-0.60118	-1.40303	1.69040	-2.97474	-0.80225	1.63539	3.20788	2.78139	-0.24045	-0.00908	1.72386	0.09322	1.53185	-0.66192	-2.52939	-0.66184	-0.99949	1.11692	-0.26312	-0.18096	-1.64190	0.66721	-1.02816	0.56777	0.30834	-0.62753	-0.31044	-0.67873	-0.87954	-0.71889	0.15467	-0.35732	0.45621
KLHL5_rep3		0.76667		30	D	A3	89	36	590	769	22.43031	-11.08995	4.72108	-13.57261	-1.45126	1.23872	0.15278	12.33683	2.12042	-3.77733	-4.81930	-4.46263	5.26676	-4.62390	-1.17739	-1.66065	2.65323	-9.26043	-1.95337	1.73270	4.86896	4.42763	2.60751	4.22552	5.24353	0.85249	1.16769	-0.86034	-0.93134	-0.22161	-2.74866	-1.56675	-1.25180	-2.12571	-2.94878	0.31310	2.60504	1.29431	-0.39496	-0.13171	0.97584	-1.15055	0.06781	1.27766	0.18870	1.49132	2.61920	0.01072	1.19260	-1.28152
RHOQ_rep1	ENAH_rep2	0.55556	0.40741	27	D	A3	89	36	715	864	-9.24390	-2.31071	2.09795	-0.01174	3.96411	2.09473	3.29517	-2.79582	0.16882	1.10781	0.14070	-0.61695	-0.36137	-0.84082	3.94932	-1.24617	-0.14544	-2.72004	1.39340	-1.94550	1.38427	-1.47794	-0.37688	0.38356	0.16366	-0.11808	0.21174	-0.83024	1.61492	0.95888	0.50726	-1.36524	-2.10016	-1.37979	-0.17520	-0.32823	0.26133	-1.20109	0.07599	0.27800	-1.04199	-0.77438	-0.99651	-0.49198	0.41503	0.83090	-0.25551	0.46271	0.75359	0.38309
ARHGEF2_rep2		0.85714		14	D	A3	89	36	452	901	40.06501	-11.44313	-2.94407	-2.01601	2.46633	-6.73768	-5.46540	1.93200	-1.71964	-2.36858	4.25499	-1.93934	-0.20975	3.05187	2.40827	-1.80846	0.80246	6.95190	2.33673	4.18004	-0.21769	-4.61709	2.82674	-1.46322	1.54098	2.36736	-2.64133	2.36845	1.34540	0.56977	-0.81332	0.20321	0.59733	-1.05439	-0.59410	1.54986	2.94510	0.78589	0.62436	-0.37833	0.83490	0.72746	-0.27146	1.22190	-0.80522	-0.58717	-0.50114	-0.67107	0.71469	1.11834
LMNA_rep2	NEXN_rep2	0.60000	0.32000	50	D	A3	89	37	765	191	-0.74242	5.54691	-4.58265	3.97794	-8.91870	3.39429	4.83794	3.91855	-1.73887	1.56741	4.89827	-3.04669	1.91136	1.06357	1.36373	-1.39273	-2.50208	-3.36978	0.48296	-1.29723	2.99481	-0.87230	1.49170	1.21695	3.06108	-0.95216	0.64878	-0.16442	-1.53673	1.65195	0.93539	-0.35848	1.36968	3.98347	-1.23116	-1.75845	-0.05463	-0.44309	-4.33564	-2.50711	-2.72104	-0.41377	0.47267	1.84316	1.43862	-2.99501	1.00393	0.89608	2.47242	1.50073
RREB1_rep3		0.97059		68	D	A3	89	37	482	406	3.04526	7.85047	18.59597	-8.86738	-3.26822	-3.26793	-3.13220	-0.33908	-3.60710	-0.89632	-0.24035	-2.37546	-0.75758	3.66016	-3.12263	2.30556	-1.33957	-1.23676	-3.23301	-0.84549	1.63925	-1.87136	-0.10812	0.76043	-2.01284	-4.25663	-1.36100	0.37184	-1.67212	-1.68531	-1.25515	-3.67800	1.83180	1.48435	2.05948	2.22915	0.17712	2.55052	2.29147	1.33977	1.81006	-2.32777	-0.03130	0.15388	2.91608	1.40136	-2.01404	-0.50166	-2.30600	-1.24798
PLS1_rep3		0.85714		21	D	A3	89	37	342	419	-4.02180	3.69694	-0.55723	-0.90099	6.62700	-3.28331	2.70508	1.06320	-0.38821	1.47697	0.71360	-0.52051	-0.06681	-0.84646	-2.78421	0.03807	0.08997	-2.19541	-1.51585	2.12937	0.23417	1.19489	0.16673	-2.22131	-1.33208	-0.86701	2.02836	0.52036	0.00036	0.17487	-1.37172	0.38289	-0.90687	-0.50391	-0.11186	-0.27222	0.12706	-0.20113	1.56399	-0.98216	0.06524	0.02215	0.17365	1.43192	-0.99033	-0.24556	0.40914	0.66714	-0.75794	-0.59822
PLS1_rep3		0.74074		27	D	A3	89	37	467	519	-1.63266	4.04289	-1.74533	2.26556	3.19422	-0.62922	3.79040	3.70372	-2.98899	0.48838	-1.75142	-3.41913	0.87124	-1.17634	-0.78987	-0.08058	-0.80823	-2.10555	-0.87948	1.60827	0.76576	-0.92809	-0.40693	0.22892	-1.63423	-0.22211	1.73792	-1.27007	0.24928	-1.01419	-2.11780	-0.62288	-0.22534	-1.33758	0.90871	-1.04219	-0.66122	0.09581	-0.72870	-1.92311	0.28113	0.76249	-0.63796	0.29282	1.03241	0.07089	0.81888	0.99873	-1.48042	1.54336
INPP5K_rep1	VASH1_rep2	0.42424	0.39394	33	D	A3	89	37	890	540	0.11950	0.55388	-5.57992	-0.09765	3.52574	-4.79547	4.02048	-1.18553	1.82476	2.84693	-3.33232	0.87033	-1.68097	-4.85488	1.11454	-2.60188	2.78753	-1.90882	1.26620	0.32312	0.81300	-0.13571	0.15468	-0.06628	0.62192	-0.35672	-2.89529	-0.33920	-0.25662	0.12151	-0.11939	-0.23657	0.05558	-0.47857	-1.71203	-0.86372	0.37298	-0.86823	-0.22319	0.51712	-0.45683	0.84532	0.79455	0.17634	0.66803	-1.41525	0.83993	-0.36177	-0.32635	-0.46033
VASH1_rep2	INPP5K_rep1	0.48980	0.42857	49	D	A3	89	37	793	605	-4.92938	-0.18198	0.12249	-4.53553	-1.70918	1.43095	2.44686	-1.95203	0.90898	-3.74411	1.21566	-1.05841	0.41369	0.75128	-0.04368	-2.77169	-1.09763	-1.66437	0.88298	1.13936	2.69869	-0.03218	-2.05074	0.14751	1.37131	-1.52418	-1.40517	0.05719	-1.42384	1.41830	0.56664	-1.57398	-1.65554	0.08719	-0.16921	0.24558	-0.29445	-0.32256	-1.58419	0.08767	1.99686	0.14818	0.08209	-0.73209	0.28104	0.01179	-0.22859	1.24495	0.09059	-0.30730
PFN2_rep2	CONTROL_rep10_	0.34615	0.30769	26	D	A3	89	37	717	617	0.57249	7.07666	-2.54544	1.92669	-5.86544	-5.13665	-0.76577	-1.04597	1.54587	-0.55702	4.59595	-1.69151	0.91344	2.72194	-1.25170	-2.20478	-1.02871	1.16342	-1.65207	1.49495	0.95508	-2.55741	0.83132	3.04045	0.76787	-1.07441	-0.78027	-2.45417	0.23439	0.86179	-1.24835	-0.77819	0.01520	-0.35612	0.16585	2.94812	-1.35881	-0.21655	-0.31235	0.14528	-1.06330	2.56111	-0.03836	2.44374	-1.91145	-0.47078	-0.40408	-3.24166	0.57284	-0.72026
FLOT1_rep1		0.95238		21	D	A3	89	37	847	705	-0.77990	-0.95300	0.42001	-2.02743	-8.14311	5.42779	3.73095	-1.40419	-1.91483	1.64573	1.64241	1.21212	0.77317	-1.40267	0.53380	0.26502	-0.37785	0.44499	-1.50090	1.72097	0.24531	0.11558	-0.69341	-1.26946	1.31285	0.11091	1.26270	-1.05706	1.86762	0.68469	-2.07039	-2.44540	-1.15451	0.50643	0.38601	0.41049	-1.10330	-0.62133	0.25272	-1.63940	-2.77606	-0.81142	0.18079	0.83091	-0.27084	0.62936	1.02528	-0.55825	-1.38732	0.82588
JMY_rep3		0.81481		27	D	A3	89	37	810	775	18.62940	-2.17131	-7.98600	-3.84281	-1.82708	-7.85800	8.59334	0.01498	-0.56059	-1.80425	3.66141	1.16449	0.81113	0.42469	0.67591	-0.94298	-0.25297	-3.25257	1.10791	-0.73127	0.73222	1.30741	-2.75045	-0.62089	0.16267	-0.52473	-1.50345	1.73654	1.31981	2.55749	-2.40838	-1.05790	-2.12905	-1.52071	-1.99008	0.60682	-0.11368	-1.11737	-1.93037	0.27970	-0.39032	1.58751	-0.77922	0.29015	-0.28972	0.76801	1.73072	1.69660	-0.32514	-0.32609
MYO19_rep3		0.83333		6	D	A3	89	38	445	176	10.13806	-7.89956	2.45681	-2.36424	-3.32892	-1.22868	4.21451	-1.80933	2.51960	-0.99330	2.10224	-1.00220	7.28413	-0.60901	-0.86037	-1.15118	-1.27113	-2.98620	2.42361	-1.70087	-2.25031	-1.11995	-0.77273	-1.83666	0.01888	0.27330	-0.37907	-0.94097	0.30500	2.31309	-1.30398	-1.37765	-0.42227	-2.62971	-2.36861	-1.42001	1.42514	-0.26745	0.03027	-1.56744	0.13612	1.02767	0.76736	-0.40582	1.18031	-0.43068	-0.26094	0.85288	0.52315	-1.09986
CONTROL_rep5		0.94118		17	D	A3	89	38	808	195	-1.95521	-3.85557	4.90954	0.42935	-1.53894	-5.05857	-1.26222	0.13851	-0.66038	-0.73253	2.04566	1.51018	0.76312	1.02102	0.53536	-0.96936	3.31749	-2.26810	0.19355	-0.04946	-0.26053	-0.98011	-1.61650	1.73668	-0.19967	-1.08411	0.33407	-1.78889	-0.48400	1.45371	-0.52631	0.10711	0.79024	-0.20063	-1.21592	2.13070	0.87978	-0.31117	0.21440	-0.48073	0.12920	0.37751	0.82138	0.95784	0.64867	-0.75106	1.06628	1.59601	1.54423	-0.03655
MYO19_rep3		0.96875		32	D	A3	89	38	383	230	-2.57327	5.60879	-9.40353	-6.64404	-0.60794	-0.46329	1.79607	-3.23236	5.85143	-0.77523	-1.90667	-0.63093	1.64429	2.47313	-0.21458	0.38446	3.13389	-1.23020	1.73612	2.07524	2.25921	-1.78364	-2.18754	0.63263	3.83549	-1.76982	1.06348	2.58595	1.41831	0.66190	0.46435	-2.35794	-0.43748	-0.55105	-1.26173	0.87882	1.20094	0.32707	1.10787	-0.26044	0.98524	-0.01877	-0.21500	-0.60048	0.20997	-1.48312	0.35077	2.39010	2.21822	-0.39793
TUBA1C_rep2		1.00000		30	D	A3	89	38	934	242	0.07507	1.24877	4.85980	-3.13572	5.36267	2.03438	-5.74961	-7.41085	-1.66156	1.87992	-0.97392	-0.38665	0.18288	-1.17669	-1.47376	-0.44775	1.71626	-3.96551	-2.75525	-1.08394	1.63582	0.34472	1.16472	-2.40592	0.21459	0.65698	-0.63041	-1.94695	-0.10545	0.25365	-0.14061	0.22110	-0.36650	-0.12063	-0.48492	0.29567	0.70309	-0.54457	2.08389	0.68432	-0.91068	-0.25702	1.47228	0.99426	0.95495	1.06059	1.34795	1.64117	0.92405	0.79442
MYO19_rep3		0.92857		28	D	A3	89	38	353	273	0.14441	8.52778	-2.90893	-9.49636	0.12274	0.98203	-5.49405	-5.56140	4.71309	-1.39144	2.46619	3.92101	-1.45959	1.59856	1.09699	2.42323	-0.99214	-2.12447	1.38833	-1.88706	2.03039	-1.76009	0.13646	-3.51725	0.90193	-1.58159	2.76352	1.29529	1.18651	-0.43868	0.15919	-1.57919	-0.55395	0.47959	-2.61459	0.98348	1.38728	-1.18308	1.12470	-0.70006	-1.18363	-0.78650	0.19170	-0.31591	-0.29120	-0.39074	-2.72334	-0.61998	1.95431	-0.11227
DMTN_rep3	JMY_rep3	0.63077	0.35385	65	D	A3	89	38	576	460	-8.41880	-2.46838	8.51786	-8.28331	-7.63571	-3.03186	0.53171	0.04466	2.31678	-0.31686	2.67924	2.21001	-1.72180	0.29515	3.07031	-1.65943	1.02759	-1.56125	0.89353	-1.04657	0.28169	0.02243	0.54086	-1.32532	0.72890	-2.79565	1.83458	-3.02546	-0.72474	1.32276	0.90911	-2.40647	0.66809	0.46080	0.73994	-0.02979	3.16741	0.23994	-1.77395	0.91335	-1.31611	1.55819	1.25215	0.88536	-0.48814	0.23096	-0.04821	-0.21498	0.65624	0.72172
SPIRE1_rep2		0.66667		33	D	A3	89	38	309	424	16.45417	1.45582	-11.78961	-7.69391	3.68154	-2.80279	2.21099	0.71011	-2.69987	4.22528	-3.97847	-0.75496	-0.12044	0.31615	0.26898	-4.60279	2.87434	-0.80305	2.93257	0.30660	3.36875	-3.50764	-0.16922	0.14662	2.02780	1.87671	3.32539	0.17203	-0.11165	-0.76345	-1.00590	-0.51789	-0.76138	-2.62661	-1.63582	-0.08849	1.55348	0.18444	-1.11658	0.76047	-0.29222	-1.43655	-0.03322	-1.44808	2.00984	1.82774	-0.84404	1.96265	-0.67129	1.05179
AXL_rep2		1.00000		50	D	A3	89	38	428	441	38.26055	0.41101	8.17224	-24.60400	11.76222	0.32568	-2.55402	3.72160	-7.64997	-7.70561	-5.82711	-9.08517	5.66826	-4.14843	3.85805	-1.81608	6.82991	-2.41893	0.28885	-0.73118	-2.05374	0.72865	1.68938	2.39757	7.92993	0.09328	1.28875	-2.37835	-1.64248	1.48423	-2.54948	-0.86266	-2.72263	-2.66060	-1.00958	-0.95623	0.94944	1.82093	-1.21251	-1.38811	-0.40966	-2.05175	-3.13791	-0.32017	1.47168	-0.56973	0.22518	-0.80703	-2.65210	-1.91926
MYO18B_rep2		0.90000		30	D	A3	89	38	809	507	-1.72944	-3.23896	-8.47011	-0.43520	0.42241	-4.19801	5.65053	-1.03527	1.77155	2.54094	5.45329	-1.07793	1.57399	0.79998	-2.43178	-2.96159	-0.52866	-1.43309	-3.23479	-0.67524	1.31794	2.04275	1.75671	-1.39319	1.90079	0.96915	0.09719	0.56858	-0.24770	0.33219	-2.48179	-0.11901	-1.77358	-0.63753	0.20886	-0.94712	-1.22228	-1.04923	0.87338	-0.31657	-2.49825	1.10467	-0.86950	0.16326	1.01998	-0.15455	-0.02673	1.69780	-0.24756	0.24326
CAPG_rep2		0.95238		21	D	A3	89	38	479	613	-2.95848	1.80361	2.45540	-2.21891	3.76705	0.57632	-0.57848	-2.21293	-2.40984	-4.31661	0.68756	-0.10283	0.32066	-0.46802	1.34881	2.26671	-1.19021	-0.50582	0.00162	1.54866	2.93669	-1.64555	0.89337	-1.12532	0.90870	-0.00237	2.22045	0.89334	-1.60748	-0.96515	-0.62802	-0.20280	-0.66930	0.85342	-0.15141	0.03142	0.23960	0.37062	-0.40320	-0.83932	-1.72397	-0.44168	-0.36651	-0.24127	-0.03408	-0.39111	0.05401	-0.02281	-0.22006	0.67497
CTNNA1_rep2		0.87500		24	D	A3	89	38	168	660	-5.88345	-0.12637	3.70084	-5.14050	0.61180	6.19798	-1.64156	-6.88929	-1.06822	-0.22223	5.27983	-0.71242	-0.92581	-0.66439	0.10174	-0.91302	2.11269	-2.05862	-1.56417	0.36976	1.28041	-2.12084	0.08319	0.08129	-1.35982	-0.33682	-1.15404	1.22148	-1.45443	-0.19765	0.12895	-1.34607	-2.17077	-0.50837	0.95282	0.04538	1.08767	1.25948	-0.99233	-1.04651	-0.57566	-0.23467	0.87331	-0.34276	1.41392	-0.65308	0.97621	-0.69358	-0.24524	-0.76020
FLNC_rep3	MAD2L1_rep3	0.56667	0.40000	30	D	A3	89	38	110	821	8.92615	5.84504	-1.27182	1.96557	-2.47594	0.68942	6.25203	3.49635	-3.91082	-3.45770	-2.84275	-0.76081	3.22112	-4.82520	2.82526	1.00579	-2.50851	-0.46758	1.31130	-0.24212	-0.11356	-1.17101	-0.74873	-0.18480	-1.64732	-1.78967	0.27794	2.79833	-0.28436	-1.23076	0.17038	-0.86894	0.05338	-1.45080	-1.23727	0.49815	0.63721	1.74770	-0.27838	-0.57666	0.79989	1.13945	0.41356	-1.36348	1.51618	0.01679	1.19032	1.62952	0.76590	1.41205
GOLPH3_rep2		1.00000		24	D	A3	89	38	273	884	4.98300	6.79319	-3.14857	12.40078	-9.56012	9.88189	12.29102	7.50788	-1.59588	0.00736	6.42807	-0.08733	-1.79169	-7.58903	3.45008	0.88221	-0.21485	-0.42007	-0.81417	-1.13332	3.24445	-3.57032	2.52532	0.48460	4.43976	-1.35812	-0.52820	0.73604	3.43316	2.23537	0.77914	-2.21120	-1.66867	1.26510	1.41038	0.22166	-1.58438	0.87554	-2.04270	0.77917	0.12919	-1.33663	-0.88211	2.60114	0.01970	1.15580	1.48968	-1.74630	0.52135	2.15576
TUBA1C_rep2		1.00000		12	D	A3	89	39	295	243	17.74194	-6.68005	-7.86136	-4.19835	3.02895	1.48631	-2.38000	-4.25166	-10.89793	7.08319	3.11775	-0.57637	-1.74008	-0.41250	-2.11026	-2.49192	-0.21051	1.71588	-4.58568	-1.46580	-1.72235	4.42884	-0.45327	-1.15913	-0.47263	2.77342	-1.82942	0.11799	-0.19036	-0.19292	-0.29431	0.42267	-0.97069	-0.08236	0.75636	-1.35005	0.67184	0.61845	-0.96005	0.39344	-0.16083	1.17640	1.08657	-2.05664	-0.38323	-2.68855	-1.80482	-0.23196	3.00315	0.99213
MICAL2_rep2	ABI1_rep1	0.58974	0.38462	39	D	A3	89	39	750	314	-1.49354	3.19594	6.76840	-3.37405	1.78541	-2.38090	-0.10674	-1.63677	-1.98504	6.03775	-0.54000	-0.61206	-1.76681	-0.59329	1.74293	-2.20445	0.37945	-4.55754	-1.19929	0.55649	2.75691	1.07224	3.81912	-1.85582	-1.41470	-1.49071	-1.12392	-0.88933	-2.58052	0.48578	0.08330	0.00978	0.23301	0.47051	0.79253	-1.23617	-0.86136	-0.26560	-0.57096	0.13594	1.53348	-1.25911	0.02834	2.02667	0.26152	-0.32459	-1.09161	-0.10106	1.38930	-1.81979
LIMK2_rep2		1.00000		24	D	A3	89	39	426	333	0.00102	-1.78960	-0.90697	-6.93964	-0.80662	4.78598	-5.06183	-2.89776	-1.09493	3.39888	-3.58950	-0.31491	0.07185	0.21828	-3.37237	0.97968	2.08483	-1.38918	1.55225	0.32938	2.81067	-0.57752	-0.45249	0.10613	2.81828	-0.68906	-1.99794	-0.82078	0.58555	-0.29692	-0.73725	-0.66314	-0.92218	-0.70011	-0.77172	2.21724	1.92712	-1.11110	0.05317	-1.06581	0.07204	0.64952	0.94662	-1.36769	-0.14445	-0.22634	1.31195	0.22628	-1.75782	1.51136
MYH14_rep1	MICAL2_rep2	0.65306	0.34694	49	D	A3	89	39	668	393	-8.42923	-1.33137	2.86062	0.52974	2.39252	-4.62415	6.06049	2.99154	-1.01726	-0.17530	1.18158	-2.50001	0.02140	-0.38556	0.47156	-1.23209	0.29737	-1.68392	0.05135	0.25159	-1.14362	1.19746	-0.68880	0.78010	0.64712	-2.40294	0.03740	0.61480	-0.80971	-0.19225	-0.78692	-0.14548	0.60384	-0.62677	-0.34167	0.60155	-1.48124	-0.67596	0.78554	-0.33431	2.11857	0.26345	0.03771	-0.75173	1.02033	-1.19849	1.63131	0.04156	0.22698	-0.77526
LIMK2_rep2		0.87879		33	D	A3	89	39	539	436	16.13720	14.39723	-9.33077	-4.38032	-6.14485	5.01564	-5.06581	1.42754	-3.55154	5.37009	-2.62690	-1.98921	6.12484	0.25484	-4.38842	3.57856	-0.69456	-0.88267	0.93365	-0.59595	-1.47456	3.26484	5.39842	1.73578	2.13562	0.92962	0.84886	-2.72236	-0.72918	-2.18997	-0.42058	0.37387	-0.29455	1.16207	0.85986	0.63185	-0.43421	3.27401	-2.40509	2.26088	0.29025	0.15742	-0.91570	2.41227	-1.79545	-2.27586	1.25842	-0.94969	-0.16922	0.65195
TMSB10_rep3		1.00000		9	D	A3	89	39	679	522	32.94508	-21.53060	-5.79588	-10.28188	9.55000	0.74117	-6.19946	1.98237	-1.97944	1.08707	7.56676	-0.12998	1.37525	3.91112	5.81153	0.87812	-3.15309	5.08485	3.96542	-0.91425	0.40961	-3.84853	6.21977	0.99458	-5.18990	3.73489	-1.03758	1.04173	1.35143	-1.40515	-0.38035	-0.93485	-0.56103	-0.61228	-0.45772	-0.08835	2.09185	0.04877	-0.21698	1.10177	1.48178	-0.49689	2.04916	0.83786	0.31316	1.38627	-0.97322	-0.89407	-0.63029	0.83032
MYO9B_rep1		0.96429		56	D	A3	89	39	243	567	-6.29938	-2.35044	3.75678	-7.91995	-1.00662	0.62691	1.30848	-1.04723	-0.02896	-1.86774	2.99473	-1.66098	-1.14805	0.84984	0.77986	-0.28367	-1.31572	-3.67560	0.54122	1.35844	1.22267	-1.92598	-0.72621	0.22315	0.19199	-1.81692	0.16562	-0.25712	-0.03430	2.13302	-0.37761	-2.44740	-1.95851	-0.35139	0.16437	0.19400	-0.09111	-0.42380	-0.62249	0.41471	0.06296	-1.18605	1.88653	-1.04295	0.59853	0.72236	0.89280	0.38267	0.69827	0.95387
WASF3_rep2		0.90625		32	D	A3	89	39	234	632	4.77347	9.25227	-2.20927	-0.65195	2.30573	-7.12170	-2.34069	3.20678	0.36291	-1.11675	-1.29482	2.70575	-0.24393	-2.00473	1.18713	3.09797	0.02353	-2.96310	0.11234	2.52147	1.26667	-1.75410	3.82583	-0.86440	3.09363	-1.27300	1.07331	1.68069	1.49069	0.36694	-1.33725	-0.76654	-0.41038	-1.12054	-0.03897	2.82663	0.54442	0.35835	1.01786	-0.62925	0.97542	-1.15039	1.38432	0.45049	-1.67182	1.23955	-0.86752	-1.99004	-0.79043	1.40338
HIP1R_rep2		0.93333		15	D	A3	89	39	303	882	2.23319	7.18658	-12.25406	3.10001	-3.17224	-2.07068	-3.94357	4.44222	-0.04988	7.46220	0.20712	1.27363	-2.25910	1.48651	-0.97303	-1.93231	0.12254	-2.72364	1.28043	0.11112	2.32275	-0.74981	1.20422	-0.40850	-0.80565	1.74121	2.18241	-0.02361	-0.77326	-0.53020	0.62765	-0.84503	0.18944	0.10009	1.02818	-1.30985	-0.13164	0.46044	-3.53425	-0.06381	-1.79390	0.48595	-0.62462	0.65099	-1.85504	-1.55321	1.92392	0.04602	0.03377	0.68713
CDC42BPA_rep2		0.30435		46	D	A3	89	40	324	79	-7.02516	1.09120	-3.53193	-2.42516	0.03427	-2.19333	-0.40336	2.83387	3.66581	0.70759	2.87151	0.83921	-0.18257	1.84301	0.34010	1.41334	2.60083	-3.02564	1.52972	2.82931	-2.16974	1.69356	-1.46637	1.85999	2.67248	-1.18971	1.08598	1.47915	-0.40446	0.84942	0.28202	-0.12013	-1.24325	0.48594	0.42814	3.07586	0.97531	0.71374	-1.70063	0.73141	1.01416	0.43287	0.22541	0.08761	0.85266	-0.18445	0.38466	-0.08776	0.65035	1.09122
CDC42BPA_rep2		0.41463		41	D	A3	89	40	230	239	-9.45833	-1.09939	-2.07949	-2.06392	3.09622	-1.95277	-1.26696	3.59996	-0.22958	-0.71043	0.48359	0.43816	-2.82225	0.16857	1.27720	-3.44440	0.05682	-4.59508	2.87991	1.97450	1.76034	-2.88564	-0.78199	0.52469	2.15504	-2.20412	-1.16536	1.12045	-0.27367	-0.07509	-0.31645	-0.73449	-0.22484	0.26839	-0.89988	-0.21032	1.02061	-0.64450	0.40308	0.20352	0.16755	-1.91315	-0.45363	1.48237	0.35914	-0.16587	0.60651	0.76290	-0.24040	0.74287
DCTN1_rep3	MYO18B_rep2	0.57143	0.40476	42	D	A3	89	40	886	364	-7.16163	3.67755	-12.04044	-3.95455	-1.23764	0.78612	1.00764	6.72604	5.51064	8.81624	2.79355	-1.05570	0.51104	2.64123	-3.20502	2.43418	0.69592	2.29178	1.72932	-0.87736	-0.70593	-2.79065	0.61426	0.97256	2.62845	-0.27106	0.06098	-0.82539	0.03179	-0.92941	-2.19094	-2.70217	0.17786	-0.15421	1.45406	1.56354	-2.07064	-1.18674	-1.35582	0.45520	-1.00823	0.56116	0.64371	0.84107	-2.00116	1.48339	-1.90628	-1.24492	-2.73583	1.16914
TRIP6_rep2	PLEC_rep1	0.53125	0.46875	32	D	A3	89	40	635	534	-6.44383	-2.09920	2.50832	4.39560	2.32872	0.60021	-1.57030	3.42612	-1.96179	3.73965	-2.63895	-2.78955	1.41817	2.01999	0.85692	-2.71365	0.71324	-1.56914	1.36173	0.73609	-2.69093	-1.03234	1.96896	0.18835	-1.02275	0.48750	1.54936	-0.41351	-2.02033	-0.43723	2.01978	-1.40650	0.36114	1.32927	-0.18301	0.52658	0.70552	-1.11657	1.37053	2.18835	0.57824	-0.15879	0.26679	0.20270	-1.36581	1.22895	0.86592	0.71218	0.70789	2.30117
LIMA1_rep1		0.95918		49	D	A3	89	40	297	542	1.01654	4.58684	7.19637	-2.85857	-4.71622	-0.46815	-7.58227	-4.25276	-1.91229	3.20074	5.18476	-2.84531	0.48412	6.52359	-1.18518	-0.38033	0.86383	-4.01957	-1.56027	1.41287	0.82703	-2.47617	4.05186	-0.08627	-1.65386	-1.41519	2.65754	-0.85612	-1.28982	-0.84681	-3.17679	-1.05585	-0.20138	-1.24555	2.20123	2.12457	-2.18174	0.40184	-1.15224	-2.02134	0.12598	-0.65765	-2.45529	4.29999	-1.07590	-0.81377	-0.01758	1.34033	-0.92140	1.34041
FER_rep2		1.00000		30	D	A3	89	40	915	577	27.04025	18.70930	-7.17190	6.88974	-14.30932	-6.88091	-5.21702	1.65481	0.42779	10.43338	-1.79463	0.50354	-1.30568	-0.27106	-1.29283	-0.63481	3.49200	-5.85850	2.27651	-2.98692	-2.92688	-0.01986	-1.50622	0.20158	-4.62461	2.23947	1.73100	-2.50436	0.44901	-1.49317	-0.76535	1.36579	2.61301	0.59988	-0.80368	-0.45834	-1.19286	1.09794	-2.65536	1.12594	-1.19105	-1.72838	0.85546	0.14817	-1.33302	-0.70163	2.26236	-2.42929	-0.72349	1.02891
ACTR2_rep3		1.00000		21	D	A3	89	40	735	605	36.73562	-10.47738	-10.03684	-6.95375	-1.93714	-6.43949	0.45804	2.68844	-10.36366	1.94874	6.82951	-1.59214	-5.68636	3.55626	2.23960	-1.47408	-0.44149	9.55095	-1.63448	-1.28162	0.90288	-0.07625	2.93799	3.24469	3.23381	3.39772	1.28710	-0.42957	0.17781	0.04896	-2.19659	1.65370	-0.56449	-2.06105	-2.35349	1.30108	-1.17454	2.14059	1.21375	-0.23047	0.22159	0.02234	0.99869	-0.13236	0.70176	0.13163	-2.66312	-0.03218	0.28430	0.73551
MYL6_rep1		1.00000		28	D	A3	89	40	455	888	-9.86328	-3.84547	-2.74451	-6.29062	-1.70639	0.51201	-0.14901	0.80741	3.67104	4.64547	6.62697	3.32812	-1.63291	0.77971	-0.15119	-1.53732	-1.62595	-1.68792	0.28704	-0.82517	-0.21480	-1.38453	0.20007	-2.95623	2.19883	-0.66044	-0.59192	-1.56237	-1.59034	-0.14828	-0.00346	0.76690	-0.14948	-1.12890	0.31810	0.46947	-0.11331	0.16869	-0.49819	1.46008	-0.02260	1.14959	0.33669	-1.01413	1.82594	-0.37277	-1.21409	-0.68589	-0.44407	-2.21208
CONTROL_rep13		0.76190		21	D	A3	89	40	788	901	31.93749	6.94322	1.36638	-2.65935	-3.07439	5.22305	-4.46609	0.49444	-1.57781	-11.60850	1.48482	-2.49239	0.34090	3.05854	5.82499	-1.17031	-1.94118	-1.28452	-0.82483	2.84742	-4.55526	-3.21570	0.59341	-1.22241	1.57454	-1.08853	-2.82201	4.15245	0.01813	0.17490	2.12192	0.37106	-0.23214	1.67839	-1.98047	-0.61676	3.35502	0.55382	0.63461	-0.93744	-1.30838	1.19810	1.32512	0.57376	-0.08372	0.41657	2.86868	-0.02272	-0.52725	1.24184
CORO1C_rep2		0.95833		24	D	A3	89	41	606	343	7.89739	7.01911	-2.18429	2.14627	11.91692	-3.31363	-2.30516	-2.27746	1.87388	-0.31635	-1.85327	-1.47449	-2.99637	-3.45387	4.10624	0.98462	2.29701	-4.84857	0.87764	-1.36175	1.33188	-1.68652	-1.77916	-2.98801	1.22856	1.32456	-2.73728	-1.11205	-0.19851	-0.18404	0.45143	0.51371	-0.11547	-0.08213	0.31879	0.26647	-0.05964	-0.21027	-0.65607	-0.38991	-0.19292	0.14448	1.33364	0.43693	-1.13431	-0.46600	2.01389	0.39608	0.53564	0.85082
CORO1C_rep2		0.95833		24	D	A3	89	41	661	392	0.13280	4.13833	-2.59770	1.26931	8.17082	-2.36664	-0.12827	-0.09663	2.60459	1.12575	-2.61881	-2.61867	-0.12725	-2.36453	3.31236	0.15129	3.79280	-2.88420	0.11264	3.53423	0.05603	-2.73102	0.30342	-2.12924	-1.44674	1.84682	0.69317	-0.22887	-1.49125	-1.07806	-0.05626	-1.29055	0.41071	-0.35751	-0.81362	-0.72675	-0.34398	-0.32662	-0.56655	1.38919	-0.77347	-1.09490	-0.13508	-0.20295	-1.03417	-0.09261	-0.65800	-1.62096	-0.72508	0.31490
ROR1_rep3		0.85185		27	D	A3	89	41	901	429	6.84979	2.44209	1.90510	-0.82545	-8.92593	4.25483	9.44877	0.06115	-2.89959	-1.51580	0.20562	0.78177	-0.80590	-0.99230	1.90184	-0.88995	-0.61751	-3.21896	1.98279	-0.30735	4.53639	1.22264	-4.10496	-1.93037	1.95974	-0.84092	3.00024	-2.12074	-0.70757	-0.50365	-0.47827	0.70761	-3.48540	2.16932	-1.34132	-1.13613	-1.11716	-0.24997	-2.37743	-0.68844	-1.31708	1.83703	-0.86719	0.27505	-1.90218	-1.52013	3.25657	2.49855	-0.11020	1.26941
PLEC_rep1	TRIP6_rep2	0.59459	0.35135	37	D	A3	89	41	96	450	-4.59287	-1.45362	1.27836	1.93359	0.81256	1.84218	1.64799	1.73820	-3.60685	2.18461	-5.24413	-1.48977	3.35915	-1.26541	0.59171	-1.18503	-1.63743	1.52144	1.60840	-1.13015	-0.47716	0.22653	1.32009	0.60815	-2.48747	-1.12381	-1.99672	0.38234	-0.86080	-1.80566	-0.12756	0.03232	0.39315	1.24800	0.42456	0.02681	-0.23029	-0.34930	-0.44855	0.18185	2.69288	-0.30168	-0.48762	1.51561	0.99724	-0.21301	-0.21180	-0.00884	-0.53233	-1.51050
SNX2_rep1		0.89286		28	D	A3	89	41	354	495	7.07807	3.73236	-5.01747	-3.15316	-8.04052	-9.49201	4.83165	0.57728	0.55710	-0.76901	0.21759	5.52477	-3.03348	-4.03354	1.37479	2.48166	-0.04948	-1.34637	-2.40385	1.93201	2.88672	1.64698	-1.36642	0.78987	1.57751	-1.10177	1.38259	2.07100	0.13753	2.53440	-1.21261	-0.54138	-1.76405	-1.65970	1.14763	2.62343	-0.51974	-1.22254	1.94224	-0.79614	0.62490	-0.33546	0.34774	-0.89599	-0.86721	1.35074	0.66155	0.19570	2.80857	1.23912
FLOT1_rep3	MYH7B_rep2	0.66667	0.33333	21	D	A3	89	41	565	503	-1.51495	1.57415	-6.97374	-6.71807	-5.94745	1.90739	5.59841	-3.18952	4.04342	7.30651	1.70041	-1.61288	3.59694	2.65645	0.89028	0.11810	1.55345	0.12624	1.30854	-3.54221	0.80359	-2.26589	-1.87567	-0.18808	-0.15318	0.50115	0.98581	-1.58450	-1.08907	0.28174	-0.56213	-0.28139	-1.10065	-2.29085	0.57137	2.25333	-3.27836	-0.82880	0.04681	-3.46215	-2.28177	0.31013	-0.39337	1.38283	0.12083	-1.15355	1.35882	-0.77931	0.08589	1.62908
SNX2_rep1		1.00000		26	D	A3	89	41	292	531	9.96604	-0.90279	-3.87012	-1.25711	-4.08823	-8.18124	5.73962	-1.71342	-1.41224	-3.16898	3.38934	-0.47485	1.90247	-0.17993	-1.56617	-0.85672	0.24920	-1.13107	-2.39436	3.74447	0.71720	1.70096	-1.80433	-0.81413	0.46144	-1.32591	-1.35966	1.81966	1.15207	2.80359	-1.42411	0.64947	-1.35721	-1.46302	-1.93631	1.18536	0.71091	-1.15978	0.41967	-0.46131	0.69225	0.14638	0.90368	0.51517	-0.75833	1.50765	0.50251	1.66058	-0.12896	0.18080
LURAP1_rep3	CONTROL_rep9_	0.46154	0.46154	26	D	A3	89	41	756	545	21.97373	16.05372	13.48519	3.78397	7.07911	-8.84755	8.65710	-6.64962	-1.91384	11.10968	6.04815	-3.92008	-4.55668	-6.42684	-0.35671	-1.22124	-4.54681	0.46040	-5.29117	-1.25572	5.47525	8.90190	-0.37868	4.79805	0.26532	1.90667	-0.92284	-1.81447	-1.41716	1.04365	-0.72073	1.48223	-0.71023	-2.42143	-1.41331	0.29825	-2.05757	-0.74783	-0.87330	1.72558	0.77992	-0.21757	-0.56859	-0.70046	-0.41278	-1.09773	-1.45581	0.67910	0.28832	0.77233
SNX2_rep1		0.95000		20	D	A3	89	41	471	551	7.26790	-3.54632	1.25166	5.02598	-1.96676	-3.51046	7.94236	-4.24508	1.35043	-0.92352	0.54013	-3.49097	2.42093	-2.42804	0.97465	2.85571	-0.74502	-0.98838	-2.04566	3.40966	-0.91867	-0.59451	-0.80242	0.82366	-0.65769	1.37501	-1.20730	0.83407	-0.61653	1.29189	-1.60379	2.44670	-0.10293	-0.39181	-0.55808	0.26567	0.23042	0.41708	0.67522	1.72841	-0.26626	-0.60701	-0.27079	0.17407	-0.36501	-0.12958	0.67970	0.25619	0.70925	1.18044
MYH7B_rep2		0.91667		24	D	A3	89	41	527	602	1.08746	-3.49715	-0.85511	0.61540	-4.18362	-2.10112	7.66515	-2.23837	0.87662	2.63177	2.33348	-3.41121	2.95931	1.23963	-1.43159	0.39241	0.24877	1.62374	-0.48453	-1.98122	0.59587	-0.76410	1.89612	1.23538	1.47471	-0.40451	-0.64143	0.56403	-1.34214	-0.74478	-3.23773	0.42391	-0.76224	-2.08506	0.36354	-0.85304	-0.79706	-1.02849	0.17686	-1.10261	-0.63234	-1.04887	0.81195	-1.24283	0.82161	0.05362	-0.04176	3.40865	0.41979	-0.19792
ARPC5_rep3		0.61538		13	D	A3	89	41	801	678	-8.96453	-0.60417	-2.65528	-0.10255	-2.18560	-1.99223	4.29225	1.66152	2.04013	3.07967	1.92051	-1.18879	2.45495	2.12822	1.73859	-0.60478	1.23930	0.41290	0.44330	0.44675	-0.31575	0.99680	1.59690	-1.19761	1.61347	-0.56621	0.31279	-0.84333	-1.78327	0.67022	-0.26083	-0.78771	-0.15182	0.62141	1.08939	1.43492	-0.46828	-1.41339	-2.50695	2.02094	-0.14283	0.79126	0.83053	0.68284	-0.44452	-0.62410	-0.11673	-2.01174	-1.70802	1.96398
MYO18B_rep2		0.70588		17	D	A3	89	41	306	837	7.10093	15.44282	-10.52159	-0.00415	-4.64364	5.07934	-3.26030	3.83893	-2.27037	9.85377	0.21765	-6.19021	-0.32550	-3.35930	-0.02196	0.65047	-0.41857	1.39947	-2.29274	1.57889	0.48232	0.95348	5.99407	1.06673	-0.90239	-0.52930	-2.23761	-2.44073	0.23485	-1.24994	1.44331	-0.85921	-1.82733	0.31225	3.26056	-1.94039	-0.01859	1.15762	1.04871	0.06917	0.26230	-4.36333	-0.36859	1.28717	0.47418	-0.06610	-2.35748	-0.31697	2.03819	-0.99375
TMOD3_rep3		0.88889		18	D	A3	89	41	642	876	-4.89971	-0.86652	4.75789	4.48382	-1.78915	-2.59473	2.54388	-1.71147	1.18358	-0.02789	-0.61718	-2.06574	0.62193	1.33071	1.18976	-3.58250	0.93748	-0.06496	-0.47577	0.47335	1.08959	-1.96151	-1.45160	0.14595	-0.18920	0.96026	1.31263	0.02308	-0.42598	2.59610	1.56598	0.18421	-0.01384	0.12401	0.24425	0.49657	0.39581	-0.36736	0.44345	1.89343	2.02137	-1.57095	-1.20869	0.12015	-1.26034	0.14667	-0.47487	-0.13379	0.77808	-1.00028
MARCKSL1_rep3		0.94286		35	D	A3	89	41	796	886	-8.04941	-3.69412	-0.95242	-1.73197	1.85097	-3.02082	4.81108	2.53547	4.29188	1.45559	2.71037	-0.55696	2.91786	1.76334	-2.02283	0.42043	1.73165	-0.58162	-0.52216	-5.26029	-0.48160	-0.41956	-0.83192	-0.31826	1.08302	-0.59602	-0.07248	-0.06182	-1.03430	1.09798	-0.43914	0.24000	0.14765	-0.89973	1.08014	0.10979	0.23754	-0.80648	-2.01770	0.11510	0.21022	-0.18718	0.74793	-1.28314	1.44293	2.18291	-0.49131	1.62771	-1.33188	0.69929
SHROOM3_rep1		0.50000		18	D	A3	89	41	706	928	5.56683	-7.42485	5.38614	3.19611	3.43431	-4.51385	5.49274	2.73286	-2.20191	4.03264	-3.97459	0.30167	2.53523	-4.13783	-2.29042	3.29555	-0.65416	-3.12855	-1.03082	-2.30683	3.10175	2.13657	1.77111	1.07770	1.17341	0.42249	-0.60009	1.25484	-0.80267	1.89714	-0.81108	0.46622	-0.06461	-0.91760	-1.19890	-0.72226	-0.70420	-0.17259	0.16742	-0.48288	0.77981	0.68617	-0.02031	-0.61573	0.56743	0.46739	1.04474	-0.05532	-0.11951	-1.40901
PHACTR4_rep1		0.77778		9	D	A3	89	42	530	256	-5.96692	1.65049	3.63979	-7.35858	-5.96898	-1.14834	-0.81336	1.17887	3.33725	3.55189	0.07838	2.00630	-1.68673	0.69776	1.50836	-1.47303	1.85038	-0.04755	-0.57978	-0.28168	1.45278	-2.94138	0.28890	-2.14483	0.69974	-3.01752	0.92421	1.02083	-1.37459	-0.86320	-0.82023	-0.56047	-0.20260	-0.89914	-0.18480	-1.05654	0.58519	-0.06192	1.52642	-2.85287	-0.86232	-1.64668	0.09533	1.92033	0.11162	0.11263	-0.40225	1.33896	-0.72070	1.30947
ROR1_rep3		0.95652		23	D	A3	89	42	181	340	10.95430	6.89507	1.07533	3.76687	-4.81681	0.92130	6.68655	-2.33467	-1.87245	0.29870	4.89172	-1.37374	-3.17811	-1.10864	2.25287	-2.17080	1.40628	-5.00442	-1.06362	0.16928	5.00845	-0.61719	-1.15616	-1.19534	0.13890	0.99356	0.87402	-1.93509	-2.43788	2.01222	1.06299	0.91509	-2.67309	-0.14540	0.32828	-0.22054	0.11602	-0.61586	-0.66553	2.39295	1.73601	0.36764	0.03975	-1.80072	-1.07468	-2.49364	0.34661	0.03263	-1.01282	0.70267
LIMCH1_rep3		0.78571		14	D	A3	89	42	334	339	-3.30757	-3.27458	-2.14115	-3.67726	2.16442	-1.30178	4.28545	-5.18695	-1.88356	5.00487	1.68867	-1.20221	0.52003	-0.47319	-2.66804	0.70161	1.45006	-0.25630	-0.33155	-1.25996	0.49718	-0.17282	1.10459	1.79721	-0.60671	0.05049	0.30139	0.04706	0.25378	0.83521	-0.32051	0.02868	-1.14717	-2.44156	-1.69143	0.79863	-0.57348	-0.54220	-1.58948	1.38986	1.08351	1.83882	0.97906	-0.99971	-0.10160	-0.18772	-0.35184	1.43295	0.47834	1.67784
LIMCH1_rep3	CTTNBP2NL_rep3	0.53571	0.32143	28	D	A3	89	42	441	338	2.96351	2.96806	-4.92957	1.34335	2.27005	-6.97492	1.38256	-4.43740	0.54259	-0.30728	2.46225	1.13258	-2.25782	-6.14658	-0.65424	0.61540	1.91598	-0.92562	-0.82059	0.83483	-1.38831	2.39321	0.56796	0.76930	-0.90819	0.09968	1.38368	1.89279	0.29478	0.90228	-0.58488	-0.70160	-1.40140	-1.88976	-0.93378	0.86947	0.89359	-0.98846	0.98038	-0.13161	-1.32171	-0.04934	0.84616	0.75731	0.01726	0.01915	-1.22784	-0.46449	0.13855	-0.97805
TMSB10_rep3		0.87500		24	D	A3	89	42	610	425	1.57761	1.70732	4.03288	-7.39391	-5.93811	-4.60155	-1.33178	1.35423	2.08783	-2.60045	-2.06409	1.49669	-2.11644	-1.76593	0.21056	-0.38437	0.95658	-2.38537	0.71740	3.20660	3.50116	-1.85096	1.38802	0.66690	1.01412	-2.08381	-0.50223	-1.16334	-3.66032	0.75259	2.41921	0.24156	-1.26107	-2.24916	-0.69121	0.30209	0.27750	1.40873	-0.13509	-1.92239	1.41023	0.21158	-1.01887	-0.71427	1.98018	0.40818	-0.36659	-0.55280	-0.79139	0.31382
ARHGEF26_rep3		0.90000		10	D	A3	89	42	339	435	12.41747	7.51745	-1.57957	-6.09728	5.19019	-0.35122	-2.99917	-9.30788	-3.83306	4.15363	-0.36142	-5.21349	-2.51804	-0.39886	-0.48867	1.06227	4.33205	-0.77085	-2.53016	-1.67372	3.02108	-1.80488	0.91834	-2.74680	2.01991	1.42912	1.96767	-1.04719	-0.09377	1.25752	-0.90937	-0.14518	-1.52029	2.03808	-2.73400	1.83881	-1.34485	-0.30682	1.17824	0.80378	-3.04130	-0.29939	-2.35889	2.29914	-0.08390	-1.46332	1.12852	0.45926	0.06176	2.05606
PALLD_rep1		0.85714		14	D	A3	89	42	185	454	-4.70443	-2.38585	-2.13403	2.24690	-0.95489	-2.60410	5.10206	-2.49509	3.49368	-1.39532	-0.94870	0.35674	3.89274	1.60219	1.91325	-2.27090	1.33097	-4.35435	-0.00594	-1.26367	3.35857	-0.22500	-2.89468	0.88234	2.91711	1.13308	1.32033	-0.47908	-0.84923	1.35309	1.57818	0.77083	-0.77886	-1.36328	-0.46281	-0.76736	-0.27820	-0.29453	1.05931	1.09293	1.18899	-0.92954	0.89558	-1.31549	1.33620	-0.79774	0.55644	-0.03471	0.70124	-0.48598
MYO18B_rep1		0.93548		31	D	A3	89	42	514	469	0.28644	-8.97013	4.00348	0.51462	0.56024	-4.23397	3.72194	0.67796	-2.22601	1.01874	0.76265	-1.51387	1.96843	-2.88507	-0.86465	-0.84197	0.08015	-1.92692	2.12712	-1.28062	-1.16674	0.61191	3.63519	0.27636	-1.31148	-1.70299	-0.43971	-0.33438	-1.76807	2.23728	-0.70043	-1.20310	0.05743	-2.15237	-0.96695	1.04769	-0.13798	0.20953	-0.49048	1.01276	0.02619	0.10039	-0.17847	0.10283	1.92477	-1.90963	-0.30585	0.61170	0.21363	-1.01583
PALLD_rep1		0.82353		17	D	A3	89	42	231	500	-4.28468	-5.23837	-2.27845	-0.42307	2.41655	-2.76916	4.66103	-1.49574	1.67269	-0.34860	0.14393	1.11905	5.09738	0.71179	0.56893	-1.53101	0.11982	-1.83976	0.07371	-2.87313	0.49227	0.37541	0.61166	-1.68619	-0.08260	0.42283	0.55252	-0.65125	-0.13142	-0.15150	-1.27223	0.35663	-0.51797	-0.70539	-0.43315	0.66776	-1.58832	-1.74534	-1.44194	-1.11990	-1.20163	0.40080	-0.51241	0.15839	0.12852	-0.09014	0.59166	1.24835	-1.04529	-0.79721
TNNT2_rep1		0.68293		41	D	A3	89	42	824	593	-5.29596	0.46280	8.28694	-4.98106	-8.30663	-3.96192	3.78789	2.54757	-1.30724	3.86851	2.24253	-3.02404	-2.77546	2.66031	2.18439	-1.84775	2.24093	-0.83390	-1.79464	-0.22458	2.29594	0.63201	-1.53015	-0.38808	0.40198	-4.06237	0.27905	-1.54388	0.29367	1.70780	0.88160	-1.67208	1.93549	-1.28672	-0.07638	1.75852	-1.92218	1.72269	1.09049	-0.20483	-0.41043	-1.49805	0.26974	-2.23403	2.81288	-1.36559	-0.62149	2.05237	1.89100	0.09520
ARHGEF26_rep3		0.76923		13	D	A3	89	42	290	578	3.93429	-0.14025	-7.28267	-8.16915	-0.18512	1.65050	2.61520	-6.14493	-0.05005	2.69236	2.59796	-1.68127	0.15514	-0.87938	-2.32275	-2.35464	0.16289	-0.89036	-1.36817	0.71906	3.59909	-0.02038	-0.38724	-1.72904	1.19659	0.20547	-2.17547	-0.40007	-1.76114	0.55740	-0.43271	0.11001	-1.89235	-1.32031	-0.52788	-1.05676	-1.04502	1.76311	-2.60138	-0.36775	0.86677	-0.47286	2.64126	-1.24347	-1.19771	-3.43721	0.42155	-0.87395	0.14142	0.75858
ARF6_rep1		0.90909		33	D	A3	89	42	428	611	4.08532	-5.44517	3.85023	-5.65133	0.62894	-3.27375	2.61231	1.93294	-1.77138	-1.82723	-0.02075	-2.38012	2.53916	-1.02974	-3.50540	2.30769	3.41406	-3.30285	2.37292	-0.25161	-0.87156	-0.63826	-0.58931	4.25684	0.01982	-1.33752	0.52374	-0.81103	-0.70233	1.90554	-1.68017	0.18008	-0.96049	-1.87127	-1.09847	0.38758	0.76250	0.42690	-0.76238	-1.67628	-1.21083	0.26472	0.38785	-1.69138	1.13115	-0.22183	1.23672	0.88063	-2.85988	0.97001
MYL12A_rep1	CNN2_rep3	0.51282	0.46154	39	D	A3	89	42	134	571	7.75693	11.81260	-2.53787	4.69644	-2.18034	4.42873	5.22375	1.78472	-2.70624	-0.19227	-4.20063	-3.27057	2.30473	-3.54144	3.35337	4.46030	0.76489	-3.30476	1.29043	-4.08759	3.36426	-0.42709	-2.55967	0.79465	0.57735	-0.40628	-2.16263	-2.93745	-1.79642	-2.83821	1.64502	1.18135	-0.61540	-0.05029	0.39982	1.47448	-0.22254	-0.90550	1.12788	-0.60627	-1.11584	-0.19458	-0.39854	-0.06066	0.52712	0.59414	0.22126	-0.23044	1.51061	-0.52081
PSTPIP2_rep2	CONTROL_rep16_	0.51064	0.38298	47	D	A3	89	42	239	723	-2.24734	-4.20965	3.69320	-2.23503	-2.19918	-5.57714	5.64688	1.26223	-0.48602	-3.06658	-2.95772	0.19045	5.38774	2.23943	-0.23694	-1.97103	1.59085	-3.55096	1.60978	-2.65442	2.14633	0.17104	-0.25704	-0.48408	0.96822	-2.63606	0.73052	-0.70700	-1.81939	2.20389	-0.07040	-2.63392	-0.85607	0.81150	0.71929	1.08551	-0.28501	-1.96541	0.33386	-0.26493	0.88013	-2.26792	1.71224	0.16084	-0.88643	-0.68009	1.02069	0.09801	-0.69176	-1.27461
ARPC5_rep3		0.55556		9	D	A3	89	42	188	837	-8.00400	1.95622	-4.44099	-2.17980	1.34499	-0.35051	5.19940	2.60572	3.94583	3.30425	0.58613	1.17217	1.19387	-2.59620	2.52332	0.08556	-2.47571	2.41634	1.27481	4.00457	1.63595	-2.26452	1.77240	-2.49978	-0.25975	-0.51272	1.27384	0.27960	-0.89280	-0.45334	-0.06195	0.90024	-0.19242	0.94013	-1.66251	-2.04188	1.91762	0.84667	0.02747	3.09819	-0.66589	-0.41474	0.69427	1.07011	-0.05013	0.56210	-1.25895	0.70714	-0.83999	-0.33269
RHOB_rep3		0.88000		50	D	A3	89	43	315	122	-2.79838	-0.86975	1.20068	-2.47488	-4.48298	-4.44666	2.66340	0.80980	-0.53830	-0.35228	6.12714	-0.12218	1.60793	3.19252	-2.49370	2.46933	1.29099	-2.47676	1.33512	-0.49185	-1.30013	2.17782	-1.65305	3.83334	-0.01711	-1.80839	0.41081	0.70601	-2.66674	0.96159	0.72976	-1.01860	-0.81359	0.91610	-0.57041	1.32032	-0.40889	0.08092	1.70778	0.60396	-0.27673	-0.69476	1.74259	1.23620	-0.08704	-1.30899	0.09612	-1.90777	1.48912	0.34072
ARHGEF26_rep1	MYO9B_rep1	0.55556	0.33333	27	D	A3	89	43	724	179	-0.70612	-0.49896	-8.41275	-0.59564	-0.99222	-5.47699	4.82056	-0.63637	1.12742	7.07837	7.25699	-1.62064	-4.18399	-1.41118	-0.52531	-5.82460	-0.51882	-0.58658	-4.36148	3.22323	1.16698	3.99388	3.74196	-2.74659	-0.17871	0.63569	-1.19215	-1.16349	-1.81157	1.11730	-0.59757	0.81058	-1.66938	-1.85704	0.09811	-0.83912	-0.48981	-2.02051	2.06457	-1.22478	-2.62581	0.70770	-0.07152	-0.32174	1.30378	-0.32898	-2.80533	-0.10001	-0.97884	1.34889
GNA12_rep3		1.00000		24	D	A3	89	43	598	212	-1.49284	1.14002	0.94346	0.97274	2.30149	-1.27013	2.96995	-3.51327	-0.45442	6.48955	-1.08997	-2.43300	2.45172	3.31604	0.96202	3.68002	4.12039	-0.68306	1.40068	-1.32236	-0.18340	0.71459	0.48592	1.67613	0.86689	-0.32984	-0.61036	-0.01077	-0.14559	0.53355	0.50833	-0.41217	0.77224	-2.39406	-0.46681	-1.58645	0.50630	-0.39448	-0.17585	2.14466	-0.25722	0.04089	2.96884	0.00645	-0.73741	-1.49413	2.20037	-0.02258	0.05691	1.32552
GNA12_rep3		0.96970		33	D	A3	89	43	600	291	1.83681	4.30410	-0.47330	3.12384	-8.03380	3.40434	1.50154	-2.24395	-2.13064	2.89136	0.70791	-5.85528	1.80390	-0.51565	4.32400	-1.26417	0.95050	-1.63011	0.81784	2.24421	0.84363	-0.84494	-0.65316	2.00123	0.66364	-1.27793	-1.41048	-1.63080	-1.38644	-1.64886	-0.90748	0.10839	-0.23940	3.46021	-1.89248	1.11068	1.07622	-3.67072	1.54658	1.46844	-0.39703	-0.26573	2.58235	1.45428	0.22657	-0.01479	1.74605	0.36449	-0.74587	2.71912
LDHB_rep3		0.96296		27	D	A3	89	43	387	331	24.77605	-6.47463	3.55281	-1.22119	-2.17920	-1.05334	4.41474	-3.23602	-1.42067	2.99008	5.48746	-4.59235	-1.75171	-0.57355	-1.18012	-0.41965	1.71500	-1.94047	1.27499	3.37740	0.48892	1.66291	-0.53507	0.38877	-0.36725	2.27438	-1.46744	1.09352	-0.12511	2.35125	-1.20303	-0.83497	-0.56155	-2.57222	-2.50833	0.82534	0.72344	-0.69617	-1.28030	1.32277	1.51479	1.54255	-1.01177	0.94606	-1.71808	1.05778	-1.76299	0.13192	1.60930	-0.11683
DCTN6_rep2	DBNL_rep1	0.63158	0.31579	38	D	A3	89	43	717	344	-4.73282	0.06305	3.15899	1.89439	-3.04110	-5.84850	1.39479	1.46747	0.07774	-2.72961	4.63699	1.34244	1.61864	-0.97276	-0.83383	0.02441	-1.33362	0.75462	0.68851	1.94076	-1.58708	1.75671	-0.44508	0.79057	1.36089	-2.65067	-1.29511	0.39003	-1.48483	-0.36913	-0.53634	-0.37075	1.30219	-1.39265	-0.64374	0.00127	-0.03523	-0.94595	0.16322	1.29631	0.01362	-1.77168	-0.37834	-0.05123	0.25204	0.22330	-0.89974	0.92636	-0.51758	1.19636
PTN_rep1		0.93333		30	D	A3	89	43	175	397	3.63806	9.32606	-0.42220	-0.69893	-0.21207	-6.95093	-3.32268	1.08296	2.34700	-2.25357	-1.13467	3.02010	-0.79381	-2.73346	0.35066	4.10227	1.98793	-3.07032	-0.08326	0.14120	0.62348	-3.68065	0.77781	-2.07067	1.73014	-2.22152	0.25961	2.86836	1.12285	0.44714	-0.67602	-0.62742	0.49443	0.10193	0.01201	2.37759	0.82647	0.42439	-0.73091	-0.99711	0.75877	-0.48802	-0.11388	0.50662	-1.75394	0.66589	1.13298	-0.95037	-0.89756	1.25224
ITGB1BP1_rep1		0.93939		33	D	A3	89	43	367	441	-1.18486	-0.73360	0.26443	2.82162	-1.37837	-7.77884	2.17171	1.73207	1.55977	-2.48286	-1.70790	3.90805	-0.45093	-0.65404	1.65438	-2.66180	-1.32824	-1.83572	2.32861	1.38891	4.09791	-3.07917	-0.41774	-2.90697	2.20671	0.27508	3.10195	-0.04863	-1.35740	1.95432	0.29870	-0.96161	-0.06827	-1.57413	0.56270	-0.87438	1.74955	0.59272	0.51623	0.33503	-0.07721	0.71390	1.41720	0.18945	0.15319	-0.38599	0.89865	1.20950	0.54846	-0.89428
MAP1B_rep2		0.79545		44	D	A3	89	43	494	446	-4.48306	-3.60034	-0.39881	-1.76679	-2.67161	-5.95780	2.01228	2.72927	1.59704	0.27579	2.13335	3.38230	-0.21789	0.91095	0.34420	-2.69500	-0.04730	-0.88192	0.20468	0.56784	2.76754	-1.98016	2.27313	-3.00133	2.53078	-1.06720	0.23895	-1.41123	-2.88821	0.14213	-0.35260	1.59721	0.30276	-1.18953	0.48683	-0.46482	0.31049	0.31487	-0.21964	1.00924	-0.29628	2.05168	-0.68804	-0.25481	1.40552	0.02297	-0.58821	-0.91243	-0.19166	0.26486
AFAP1L1_rep3	SH3PXD2B_rep2	0.46429	0.42857	28	D	A3	89	43	691	485	-7.17386	-4.43287	-0.02440	-4.14855	4.48478	-1.55120	2.40802	-1.71979	-0.17832	3.45542	2.37303	-0.06476	-1.76843	-3.35002	-0.68718	-1.40854	-0.31798	-1.34840	0.56989	-2.76437	0.59943	-1.33176	2.56965	0.35698	-0.72231	-0.30455	-0.33370	-0.76308	-0.48365	0.19495	-0.77097	1.05673	-1.48076	-1.22764	-0.65149	-0.58253	-0.92958	-0.14503	-0.92061	-0.93398	-0.29815	0.79720	-0.22584	0.55208	0.54567	-0.78087	-1.41509	-1.08514	-1.15260	0.24328
SEPT9_rep3		0.77778		9	D	A3	89	43	214	576	-5.28585	-5.81684	2.84311	1.12110	-1.22576	6.55557	-2.66224	-4.21199	-5.45126	0.76956	-0.62805	0.78494	0.16805	0.11927	0.38847	-2.06000	-0.37920	-2.72535	0.60980	-1.74645	2.08488	-1.37434	0.52447	-0.16855	0.23276	0.77794	0.86194	0.41686	-0.19857	0.53489	1.95784	-2.47153	-1.73549	0.01073	-0.52533	0.52815	1.11642	-0.64613	-1.37494	0.17974	2.00980	-0.31471	-0.18553	-0.88112	-0.41869	0.31267	-0.61430	0.67473	0.19356	-0.87449
AFAP1L1_rep3	SH3PXD2B_rep2	0.53571	0.46429	28	D	A3	89	43	365	553	-8.07804	-2.31154	0.51795	-3.81034	2.52377	2.55760	-1.22996	-3.49224	1.94914	1.87824	5.83874	-3.22443	0.28740	-0.45644	-1.83123	-1.40833	1.44851	-1.53597	-0.71520	0.36628	-3.13794	-0.69783	-0.26665	1.75243	-0.29104	-0.30470	0.25366	-0.73700	0.24333	0.20755	0.13873	0.63246	-0.18926	-0.04621	-1.93552	1.02987	0.85275	-0.31902	-0.53921	2.02128	1.32276	0.30184	0.52665	0.99432	-0.34174	0.38887	1.02240	0.00601	0.88273	0.47684
MYH4_rep1	FAT1_rep3	0.58333	0.41667	24	D	A3	89	43	675	642	3.25355	-4.49686	-0.26043	-4.69206	-1.34192	2.34542	3.41613	0.23479	3.53855	-3.13691	-1.33051	0.51810	3.23352	-2.18200	-3.47388	-3.77947	-3.10984	-5.39749	1.04667	-0.52803	2.02184	-1.70613	0.76314	-0.86959	1.11293	0.25338	-0.88840	0.72271	-2.30337	1.03863	0.44603	-0.87133	-1.54534	-0.33250	-2.19936	-1.85632	0.10244	-0.11266	1.41865	-0.75408	-0.31795	0.34309	0.21551	-0.83502	0.27854	-0.35226	-0.76335	0.09670	0.51389	-0.19356
PLEC_rep2		0.88889		18	D	A3	89	43	661	710	22.65444	8.63750	-7.20204	0.31514	-5.95160	6.42130	11.68932	0.94025	-7.03730	-5.02868	4.17761	-1.66601	-4.96021	-0.84169	-2.26924	-4.43780	4.51034	1.44517	-5.60693	1.01065	0.82955	3.68343	0.19587	0.44558	0.33771	0.82340	-3.51802	-2.22538	-1.49923	-1.67412	-0.98194	2.87217	-2.01896	0.65815	-0.63044	-0.57557	0.92792	0.63530	-0.61351	0.11231	0.67521	-0.93445	-0.14885	-0.12984	-0.46944	-0.33663	0.08811	0.73002	-0.69974	0.04911
SEPT9_rep3		0.77778		9	D	A3	89	43	318	779	-0.02783	-5.88705	-3.77522	0.18626	0.29850	-0.09472	4.42077	-3.88438	-2.34223	2.83493	2.49393	-1.40784	1.25128	0.52431	0.49605	0.87654	-1.95956	-0.91448	1.22944	0.07291	0.65832	-0.12071	2.53375	-0.52825	-1.28238	0.99927	-0.92526	-0.73131	-0.44864	-0.86366	-1.44399	0.24035	-1.04493	-0.18793	-2.17868	0.71982	-0.54886	-0.37756	0.08331	1.29023	-0.55820	0.61061	-0.14167	0.33340	-0.32516	-0.76591	0.27360	0.29858	0.08742	-0.52362
CNN2_rep2		1.00000		24	D	A3	89	43	613	886	-6.13963	2.59568	-1.41020	1.25106	3.36451	-0.52064	-1.19424	-3.09070	2.69676	0.48789	0.65893	0.07782	-0.13638	1.60842	2.36607	-0.78530	0.25361	0.86970	-2.40999	3.68790	1.38999	0.64825	-0.32750	-1.33692	-0.18270	1.09256	1.65056	0.54939	0.07090	-0.27836	0.30128	-0.03055	-0.07611	-0.55898	0.56341	-0.50620	-0.47472	-0.38301	1.14234	0.69286	1.23967	-1.26086	0.36857	-0.88805	1.37494	-0.49886	-1.03834	0.11461	0.22996	-0.19291
VIM_rep1		1.00000		28	D	A3	89	44	680	240	-4.88086	0.26266	-3.70429	-0.50030	6.38484	-0.92635	-1.70738	-4.31452	1.21147	-1.59411	6.59857	-1.84034	-3.19965	1.31816	-0.82125	-0.81194	-0.48904	-5.09904	0.28757	0.63839	1.91074	-2.30536	-0.62157	1.86561	-0.79811	0.63469	-1.14081	-0.86574	-1.25458	-0.68273	-0.24327	0.88353	-1.07438	-1.22117	-1.12593	0.44737	-0.73834	0.11368	-1.06139	0.08977	-0.26399	-0.03505	0.45105	-0.25422	-0.94884	-1.86711	-0.31300	0.77808	-0.37395	1.57178
CONTROL_rep17		1.00000		8	D	A3	89	44	894	273	-1.85472	4.27470	4.19722	-1.83172	5.76631	5.76485	-5.66116	-2.33242	-3.27619	1.48131	-1.40232	-2.49639	-0.17825	1.79066	0.57355	1.59068	-0.35272	-2.55282	1.31088	-0.06294	0.77290	-1.04617	0.55176	-0.95864	-0.25075	0.14413	1.99771	-0.57875	1.22983	0.08445	0.39374	-0.98176	0.21542	-0.79363	0.15383	-0.15356	1.22183	0.94727	-0.72562	0.21760	-0.00071	-0.61356	1.10685	-1.36056	2.37063	2.16486	-2.03587	-0.59821	-0.73922	-0.70847
VIM_rep1		1.00000		23	D	A3	89	44	611	370	-7.22141	-7.23405	-0.07146	-2.38236	-0.14333	3.05405	0.50209	-3.08800	-1.68865	3.45974	3.98002	-0.19750	0.01376	2.80622	1.14554	-1.33223	-3.21366	-2.33058	1.79361	0.12450	2.05189	-3.87595	1.34196	-2.01992	-0.32389	0.74640	0.06903	0.51592	-2.00547	0.30571	-0.24349	-0.63117	-2.24880	-0.47785	0.36017	-1.36819	0.21779	0.80651	0.34636	-0.29993	0.51168	-0.09094	0.94238	-0.34407	0.90765	-1.52313	-1.17885	0.40723	0.02963	-0.56329
LMNA_rep2		1.00000		6	D	A3	89	44	296	396	13.04979	-21.53836	2.38711	4.50482	9.21819	3.98437	-7.29308	5.23441	3.84642	5.16387	1.34100	2.82920	2.11095	-0.46378	0.98819	3.02732	-1.95886	-5.91669	1.56081	-1.33807	2.01841	-0.09142	1.13997	0.72032	-0.72592	3.14859	-0.94608	1.02105	1.47847	-2.10858	1.49767	-0.55681	1.33135	0.55202	0.72979	0.29389	0.67081	-0.47802	0.15391	-0.50120	0.83550	-0.35545	0.14410	1.65594	0.23296	1.08652	0.74126	-0.07757	0.29556	0.72841
MARCKSL1_rep3		0.97368		38	D	A3	89	44	732	478	16.44022	13.57390	-8.07791	7.73565	-6.84574	-11.34611	-3.34132	5.69311	1.13687	2.57161	5.42094	1.94133	-5.34361	-4.54120	-0.33032	-1.93883	-4.12697	-4.81993	1.00303	2.37868	0.13155	-1.35478	0.26127	1.83445	-6.95907	0.93082	3.48325	3.37008	0.23941	0.68257	-0.49305	-1.22488	-0.21833	-0.58593	-0.73563	0.13895	2.20590	-0.70677	3.24605	-3.18427	-1.12144	-0.96675	0.38378	1.01340	-0.43998	-0.68068	0.00014	0.72785	1.53705	-0.69106
TNNT2_rep2		0.87500		8	D	A3	89	44	397	557	23.96340	-3.29640	-9.69432	3.31156	-4.35185	1.38632	2.67160	-2.69955	4.65959	3.10604	-4.88208	2.43300	-4.64645	-0.43281	2.18619	-0.55530	-1.89279	-6.47550	-0.27646	5.63086	-5.13027	0.45248	-2.80259	-1.01375	1.18947	2.90300	0.16540	2.49950	1.12044	-1.47428	0.40448	-1.27718	-0.03687	-0.37046	-0.60195	-1.86834	-0.19420	-1.48410	0.41682	0.02638	0.12535	0.90665	-2.67684	1.22553	1.51812	1.48675	-0.36387	0.76823	0.15287	-1.27089
DMTN_rep2	MYH9_rep3	0.50000	0.50000	20	D	A3	89	44	313	569	5.91681	-2.30965	-9.74715	3.09154	-2.83031	2.61559	10.34337	-1.76178	-0.76618	2.59178	0.22781	-1.48467	-0.24917	1.79400	-0.00034	0.68597	-0.76743	-1.44758	-1.56387	-0.30565	-0.39809	-0.11122	-2.57711	1.76195	4.06192	3.06079	1.17832	0.79550	-0.25949	0.37323	0.35158	0.75010	-1.51397	0.85525	0.35003	1.39128	0.34685	-0.98373	1.03869	-1.02405	0.23904	-0.11183	-1.25448	-0.42105	0.97863	-0.06643	0.08101	1.07479	-0.57291	1.48967
TNNT2_rep2		0.84615		13	D	A3	89	44	385	586	25.06620	0.80319	-8.79110	0.30052	-0.26701	2.01017	0.59145	-5.28124	4.13953	-5.81529	-2.65868	1.55433	-0.25474	3.27693	2.25142	-1.36901	-2.62907	-7.41721	-0.73031	5.87342	-2.46068	-0.80242	2.25355	-1.86164	0.26250	2.69353	1.05160	0.78946	2.42271	-0.76149	0.18181	0.30734	-0.52756	0.78816	-2.19404	-1.19832	0.98377	0.08504	0.12681	0.19016	0.82070	-1.35493	-0.45100	0.25460	1.52170	1.39013	-1.69648	-0.11149	-0.11938	-1.04108
MYH9_rep3	DMTN_rep2	0.52941	0.47059	17	D	A3	89	44	273	590	13.13895	-5.50786	-10.73151	-1.46594	1.08199	-1.26246	5.25688	2.26421	-0.87144	0.27559	-5.10090	2.17487	-0.46302	-2.28696	-0.33523	-5.17036	-5.34018	-3.67839	0.02771	0.57018	1.65266	-3.09532	3.54487	0.01408	0.15313	1.38883	-2.10324	0.68734	0.39446	-1.16966	-1.11643	0.99099	-2.52921	-1.14695	-1.41016	-0.75696	1.34575	0.07222	0.59215	-2.16291	0.51393	0.12986	0.04155	0.33904	-0.50721	-0.26980	0.84420	0.13016	0.37256	-2.00018
DAPK3_rep3		0.97872		47	D	A3	89	44	476	694	-1.03413	3.99319	1.54739	-8.18124	3.40755	-0.51547	-1.18229	3.00613	0.70269	-1.38549	-2.58094	-1.62430	-1.15427	-1.58005	-3.77639	0.60422	0.14839	-1.28843	-0.48276	4.96098	0.56669	-0.58210	-1.19704	-1.80843	-2.00659	0.09137	1.88870	-1.12081	-2.31348	0.15124	0.21866	1.43956	0.22851	1.54487	-1.65233	0.12733	0.74768	2.08550	0.53394	2.13623	0.38582	-0.56447	0.64011	-0.06658	-0.48360	0.07548	-0.24260	-0.92763	0.54809	-0.67642
VANGL2_rep1		1.00000		10	D	A3	89	44	180	721	9.63497	-3.61333	-14.37373	0.10987	-4.09095	-4.48159	0.57794	-1.46883	-5.39506	6.13851	6.39769	1.28567	-3.98684	2.06103	-3.00445	-6.43236	-3.05172	5.01532	-5.41415	0.28788	2.74043	2.96814	4.03040	-2.68404	1.77613	1.40566	-2.49929	1.60422	0.64204	-0.02034	-2.73447	-1.01733	-1.29512	1.23543	0.75415	-0.24279	-1.21178	-1.57296	-0.83892	0.38121	-1.17049	2.71789	0.98571	0.32204	-0.46561	-0.63244	-1.05710	0.78364	-1.24202	-0.40445
TWF2_rep3		0.96429		28	D	A3	89	44	540	795	-4.62743	-1.34567	4.70568	-1.55002	-1.71578	0.91137	1.46413	1.92788	-2.64350	1.58742	-1.72977	-0.74012	0.34171	1.45485	-1.78927	-0.93289	-0.95947	-0.67449	0.13253	0.60600	0.12859	-0.33837	-2.62727	-1.03641	0.24234	-0.58846	-0.85518	0.90762	-0.93785	2.19190	1.20291	-0.89845	-1.10077	1.16806	0.08670	-0.59552	1.96164	-0.62943	1.94037	-0.17502	1.05529	-1.51857	-1.47549	-0.88511	-1.58762	0.27620	-0.62082	-0.63376	-0.27685	-0.43621
DCTN4_rep3		0.89362		47	D	A3	89	44	314	811	-7.37104	-4.06485	-0.43737	-3.26707	4.57281	-2.54467	2.79395	4.67321	0.90270	1.25748	1.01729	-2.86057	-1.72418	0.74159	-1.13075	2.72540	2.90877	-2.28365	2.57791	1.00618	-1.74611	-2.68999	-1.13107	2.15157	2.45712	0.05921	1.28045	-0.24512	-1.09175	0.77890	-1.72523	0.61063	-0.90560	1.19470	-0.47906	1.46141	-0.20830	0.16340	0.39361	-0.41338	-0.38374	-0.24866	-0.49471	0.25578	-0.60894	0.35959	-0.17428	0.94982	0.29951	0.74801
ENAH_rep2	LDHB_rep1	0.56667	0.33333	30	D	A3	89	45	414	178	7.07880	-0.12125	0.00806	2.76045	-1.03835	-4.44381	1.99763	-2.31919	1.95943	-3.13644	1.60778	-2.00189	5.87011	0.56895	-4.64417	-3.11200	-1.01484	0.58924	-0.52004	1.02219	-1.26679	-0.40213	-0.67690	1.03871	-1.50712	0.48224	-1.43297	-0.76825	0.07251	2.45048	-0.25046	1.09275	-0.40784	-0.58347	-0.53491	1.93479	1.57603	0.00594	0.19152	1.96724	1.81464	0.36395	-0.02618	0.37972	-0.60887	-0.83481	0.01287	0.92388	-0.54550	-0.66663
RHOB_rep1		1.00000		7	D	A3	89	45	276	211	28.64596	-18.33843	8.07922	7.89665	3.14451	3.05477	-4.87538	-5.54058	9.65717	2.28964	0.13848	-1.84103	-2.72917	-2.17233	3.10084	4.77182	0.76101	-1.78814	7.29068	1.17092	1.71766	5.52849	-3.64100	-0.27953	3.74633	3.26501	-0.63971	0.63706	2.43464	-1.83283	0.12989	-0.80755	1.19871	0.33041	-0.29205	0.03502	0.96034	-0.81379	-0.65174	-0.59331	1.31003	-1.63826	0.14705	0.59538	1.86431	-0.51745	-0.70795	-0.52148	-0.10478	-0.57093
CONTROL_rep17		0.71429		7	D	A3	89	45	318	267	-1.30720	-2.83467	-1.82109	-2.90582	0.97300	-0.08016	0.59384	-0.30235	1.31064	0.63917	-2.27994	-0.51694	3.14369	-3.87525	-1.40564	-1.37693	2.04217	0.22680	0.38730	2.29714	-2.02707	-0.15186	1.13693	-0.10104	0.16503	0.05925	0.38275	0.56792	-0.15420	0.08581	0.30272	-0.41216	0.22874	-2.28355	-0.84856	1.06298	1.90787	0.00950	0.30100	-1.74899	-0.18976	1.59212	0.66431	0.06771	-0.41013	-0.62479	1.59251	0.38155	-0.48061	-0.34136
OPHN1_rep2		0.96154		26	D	A3	89	45	358	363	-9.31363	-3.72340	0.54868	-2.53788	1.98914	2.44030	4.68295	-2.84089	2.14731	1.19532	2.63520	-2.95441	1.11176	-1.38727	0.62529	-1.46617	0.64789	-2.17631	1.09994	-1.93451	0.24768	-2.27328	0.70866	0.70556	0.95512	0.05058	0.71286	1.09327	-1.45049	0.37558	0.74017	-1.01240	-1.75554	-0.40295	-0.90680	-0.55914	0.20927	-0.10733	-1.35125	0.73629	1.28908	-0.22389	0.60675	-0.51659	0.10483	-1.08208	0.18435	-0.39304	0.81642	-0.53317
DLC1_rep3		1.00000		32	D	A3	89	45	249	379	-7.46879	-4.66001	-0.00159	-1.92847	-1.97536	0.02639	-0.05685	-4.77952	1.34172	1.29549	3.68178	0.60944	2.15442	3.56409	1.22495	-0.53952	2.24473	-2.29890	-0.44931	-1.65915	0.34266	-1.39445	-0.56080	-0.00508	0.90430	-0.15022	-0.44722	-0.65104	0.22624	0.75400	0.05510	-1.77805	0.47918	-0.94910	-1.61102	0.07901	-0.66747	-2.16018	-0.69756	-0.01634	-0.71887	2.22995	1.88392	0.82795	-1.77721	-0.73253	0.51920	0.51711	-0.86420	0.62665
COBL_rep2		0.93548		31	D	A3	89	45	839	413	-4.49657	-0.27867	1.56656	-1.37876	5.31432	-2.96038	0.55477	-2.78189	0.27137	-4.15498	-1.25923	-1.14194	2.08733	-0.15627	1.13698	-1.48633	1.35276	-2.44124	0.25856	1.29593	1.17198	-0.50261	2.55860	-0.62019	-3.02169	-0.70588	0.11382	1.36318	-0.75992	0.95343	-0.03216	-2.05763	-0.59401	-0.49751	-0.00889	0.49332	-0.35224	-0.34943	0.02422	-0.47718	-1.37462	-0.25439	-0.34325	0.14618	0.24981	-0.35129	-0.21921	0.63023	-0.70175	1.02654
JMY_rep1	ARHGAP44_rep3	0.40000	0.31111	45	D	A3	89	45	751	425	1.59653	-1.97830	-3.12060	4.30181	-4.35046	-1.44345	6.85743	-1.69239	-0.55253	0.29843	2.42078	-2.89862	3.87825	0.59331	-0.62160	0.99082	-1.54997	0.96576	-0.29736	-0.11147	0.95897	0.63523	1.95692	0.26911	0.53094	-0.25207	-0.41991	1.19956	-0.50719	0.43857	0.17514	1.06100	-0.21605	-3.78873	-1.90752	0.81773	1.05970	0.17925	0.90345	-0.09778	1.04191	0.04491	0.44616	0.09872	-0.23428	-0.59139	-1.26371	0.61277	1.78219	-0.19998
OPHN1_rep2		0.92593		27	D	A3	89	45	357	441	0.75217	6.25791	-1.54618	-5.78307	-0.19931	0.86359	-1.96393	-6.57473	2.65337	-1.29638	-2.72970	-0.26221	3.68636	1.09666	-1.87057	0.65831	1.20153	-0.76884	-1.10369	2.05695	1.42025	-1.52156	2.80626	-1.07862	-2.22633	0.75584	0.60276	-1.73524	-0.33646	-0.56795	-0.51671	0.94991	-1.09647	2.33109	-1.85216	0.66053	0.14153	-1.21310	-0.00655	-0.80080	-0.33226	-1.02124	0.88853	1.02135	0.58046	1.06296	2.16851	0.23365	-1.10063	1.73802
JMY_rep2		0.75472		53	D	A3	89	45	396	512	6.22962	6.14194	2.48082	-4.26295	-6.80147	-1.13245	3.76546	0.67966	1.23244	-5.41013	-0.59011	-4.02165	5.04834	4.63581	3.69766	1.82274	-2.17132	-1.62343	5.01899	1.98184	1.07246	-1.30543	-1.54113	2.20748	-3.15010	-0.44246	3.02737	-1.80155	-2.29411	1.38814	1.34802	-0.54929	-1.51337	-0.04024	-0.75514	-0.42047	4.61273	-0.43477	-1.65678	0.79950	-0.79647	-0.56110	0.11895	-1.67747	-1.54809	-0.26502	-0.60161	1.56026	-1.57696	-0.25334
DLC1_rep3		0.97297		37	D	A3	89	45	268	482	-2.22872	3.57366	-3.76730	-2.08067	-0.72850	-2.69993	1.48562	-2.29793	1.99402	1.62050	-0.87630	-2.23222	-0.19259	0.37753	1.34889	-0.37932	3.46418	-1.64759	-0.44019	1.50383	1.75327	-1.94630	1.88949	2.46720	-0.64916	-0.67409	-2.00201	-1.18340	-0.04070	-0.70269	-0.66105	0.07968	-0.24146	-0.35338	-1.88118	-1.12836	-0.69165	0.59145	0.24764	-0.28815	0.17590	0.69533	1.22870	-0.25651	0.86614	-0.75431	0.43877	1.66149	-0.00908	1.31862
COBL_rep2		0.96552		29	D	A3	89	45	824	506	-6.76930	-1.03045	-2.36709	4.22057	6.30400	1.05436	8.09206	-2.24370	4.04880	-4.45392	-0.76349	-1.13224	0.71601	1.72282	-0.00742	0.11415	-1.29199	0.57395	-1.77470	0.62907	-1.61726	-2.06526	1.02384	1.91028	0.54237	1.43923	0.55423	0.96751	-0.02373	0.94988	0.38732	-0.03724	-0.43140	1.22836	-0.07076	0.59978	-0.23793	-0.94060	0.03319	-0.51625	0.87546	-0.29662	-1.18631	-0.85294	-0.25842	-0.11538	-0.18184	-0.45100	-0.64002	0.75527
COBL_rep2		1.00000		6	D	A3	89	45	786	527	12.30370	-9.30623	8.89746	17.62069	-0.21856	4.84683	3.85256	-5.47974	5.38982	0.39371	-7.33499	-3.74833	-0.15429	1.58736	3.63569	-0.15999	-3.66654	-2.50395	3.94869	0.40853	0.71020	2.23460	0.38639	-1.85199	1.03245	1.83757	-1.48170	-0.79573	3.42837	0.07498	0.76731	0.15877	0.68570	-0.93633	0.27886	0.38455	1.52574	-0.33718	-1.28480	-0.15782	-0.66762	0.56481	1.26151	-0.26487	0.44679	-2.06906	0.34190	-0.66458	0.11119	-0.81423
FLOT2_rep1		0.88889		27	D	A3	89	45	698	589	7.00388	5.30863	3.53150	7.49785	-3.58599	2.16630	3.78373	3.29482	0.47894	1.70697	0.19369	-3.77504	-1.66856	-5.29824	2.27066	-0.13777	-0.25986	1.49007	-1.22638	5.42571	0.21102	-1.39335	0.62119	-0.47069	-2.92832	0.59808	1.34391	2.93319	-1.66794	0.53893	1.85303	-1.62561	-0.47836	1.25657	-0.55960	-3.20858	0.86615	0.34689	0.53312	0.38179	-1.78285	0.51499	-2.00547	2.25558	-2.30252	0.30092	1.72788	1.16377	-0.70604	-0.97700
MSN_rep1	JMY_rep1	0.35417	0.31250	48	D	A3	89	45	804	620	-2.53285	0.49113	1.75256	2.64425	-3.60492	-3.39319	0.65974	-2.53645	0.52134	-0.33750	1.82646	1.28160	1.26859	1.15782	-0.85094	-3.58165	-0.89223	1.34837	-0.05163	-0.12928	1.51590	-1.21374	-1.13364	-0.04850	-0.93671	-1.17263	0.81928	1.05824	-0.69115	-2.57407	-1.75042	0.11860	-0.71446	-1.46989	-0.87887	-2.00544	0.12059	-0.32647	-1.62807	1.12022	-0.81352	0.82560	0.53651	0.05493	-1.07889	-0.78110	1.01127	1.21868	-0.11416	1.37275
TUBA1C_rep3		0.97297		37	D	A3	89	45	184	690	-1.55392	-4.90354	2.40316	1.99001	3.44442	-6.87614	1.74209	-0.17622	-0.44200	-3.96004	4.42053	-0.05029	1.40278	-0.31634	-2.23368	2.13329	0.75700	-4.26689	-0.93795	0.10096	-1.42145	1.01264	0.07003	2.96469	-1.97290	-0.55783	-0.57837	-0.21999	-1.27820	1.69504	-1.22437	0.70763	0.08695	-0.85781	-1.10831	-0.29039	-0.57623	0.16114	-0.79407	1.12284	-1.59044	0.38509	0.74324	0.56275	0.64154	0.54747	0.85281	-0.24392	1.30629	-0.11487
ARPIN_rep1		0.94737		19	D	A3	89	45	467	779	-2.00322	-3.29616	-0.59680	-1.76374	-2.29178	2.80297	0.39383	-0.94050	-3.07413	4.89770	1.68452	-1.51607	1.37322	2.53250	-5.50508	-4.41269	-2.23825	-2.37144	-0.87093	-3.95804	2.92261	-0.79479	0.24470	-0.61405	-3.00185	-0.13398	-1.08190	-0.92325	0.17031	1.62074	0.97017	-0.18281	0.32390	-0.92356	-2.10755	-0.10179	-0.74206	-2.10477	0.37180	-1.28076	-2.24179	1.45001	1.76572	-0.81249	0.12393	0.45730	1.67472	0.31948	-1.19856	1.15837
MYH14_rep2		1.00000		29	D	A3	89	45	134	766	0.90069	-8.04023	-2.89835	6.45116	-1.03164	-5.31274	3.68947	-0.17817	1.83762	4.33503	4.16348	0.21423	2.51059	2.40386	-2.52096	-2.01010	0.58891	-2.68409	-2.22887	-2.51642	0.14801	1.77376	1.49098	-1.65780	-0.43790	1.27262	0.32428	0.86064	0.71656	0.51712	-0.63132	2.74377	0.12058	-1.80318	-1.74804	-0.65817	0.41711	-1.26749	0.68229	-0.41696	-1.26728	0.42663	-0.46948	0.86768	-0.29117	-0.56870	-0.23802	0.15285	-0.67995	-1.44402
ROCK2_rep3		0.91304		46	D	A3	89	45	818	815	-8.57070	-2.89188	7.85304	-7.76939	-7.25800	3.03915	0.30018	-1.12239	0.50909	1.88176	2.25613	0.24263	-1.58290	0.29779	4.83484	-1.51941	-1.77819	0.23611	-0.74778	-0.59891	2.42502	-2.47518	-0.91727	-3.06709	-0.46544	-3.73078	-1.41674	-0.18247	-1.44568	-1.30304	0.48326	1.02476	-1.72135	-0.47874	1.11896	-0.10341	-0.09696	1.67518	-0.41732	0.73146	0.69296	-0.52163	-1.36714	1.96343	0.61643	0.14615	-0.75238	-1.23993	-1.06366	-0.54265
ARPIN_rep1		0.95238		21	D	A3	89	45	692	880	-7.79609	0.04983	1.27416	0.18536	0.22569	0.22484	1.13356	-2.01374	0.59406	1.10195	-1.01693	-1.11553	-2.10868	-2.05349	2.62756	-5.02437	0.28052	-0.16372	-0.72813	-0.07864	4.10326	-0.09147	-0.73594	-0.60550	-0.67696	0.21262	1.57450	1.59892	-1.56457	-1.12109	0.48671	-0.62563	-0.58107	-0.79929	0.35146	-0.53881	-0.59596	0.46641	-1.83499	1.19096	-0.02221	-0.83777	0.38607	-0.22349	-0.33821	0.15701	0.25161	0.46872	-1.29638	0.82905
TWF2_rep2		0.96429		28	D	A3	89	46	274	119	-3.07082	-5.76550	1.72000	-1.62990	-6.52794	2.52616	3.69210	0.72163	0.15798	1.27206	2.32716	0.47825	5.13529	0.36802	-1.91876	1.06105	-2.41936	1.38014	1.05075	-0.33521	-0.88870	-2.47363	0.70111	-1.40795	0.15603	-0.98212	-0.19237	0.87190	-2.49132	-0.45222	-1.03004	1.20915	-0.75782	2.87853	-1.51083	1.03987	1.24442	0.24791	0.21177	0.40886	-2.49216	-1.71579	0.00724	1.42635	0.59250	-0.00919	0.08763	0.96275	0.10687	0.17828
MYL12A_rep2		0.93750		16	D	A3	89	46	818	218	1.06857	1.12654	0.12275	3.57474	3.31746	-2.43597	-2.03391	-2.90008	-1.39201	-2.73123	-0.45011	-1.81763	0.91406	3.61233	-0.82329	-2.43225	1.21977	-2.95382	0.47604	0.91121	1.94702	-1.50762	-0.54062	1.97114	-2.84233	0.87493	0.90130	-0.23168	-1.31191	-2.11744	-1.51417	0.36549	-1.12489	-1.31059	-0.41795	-0.95551	-0.90155	-0.22496	-0.55539	-0.71489	-1.33058	-0.35597	-0.20923	1.04551	-1.48055	0.22957	-0.01550	-0.07658	0.34567	0.59906
ARHGEF18_rep1		0.88889		27	D	A3	89	46	273	319	27.53509	-5.81561	-9.91697	-3.06076	-4.28241	-6.27782	3.75422	0.32544	-4.43667	-4.06688	2.23556	-0.74067	-0.73816	-1.44854	1.75790	-2.25558	0.33245	1.22252	-2.13859	5.68083	-0.73165	-0.29565	0.13492	-0.19293	2.30167	2.20011	0.44110	2.62782	0.11417	1.38890	-0.85642	-0.95698	-0.93997	-3.20967	-1.75698	0.14189	1.56420	0.35624	1.24137	-0.91167	-0.27855	0.81078	-0.51152	-1.78581	0.00369	0.55300	-1.63779	-0.18594	0.04463	-1.11093
WASF1_rep3		0.49296		71	D	A3	89	46	888	521	3.62781	0.79300	14.88444	-3.26521	-7.57072	0.10283	10.35938	-0.29249	-1.83595	-2.08808	3.23588	0.08106	-2.76434	-1.59825	2.81860	-1.94365	-0.40673	-1.38004	0.77057	-1.20757	5.38720	-1.47261	-1.27890	-0.73672	1.81904	-5.33440	1.18872	-1.99786	-0.69414	-1.19470	-1.71121	-1.05534	-1.02587	1.72382	-2.29376	2.15893	-0.77756	-2.29416	0.57372	-1.94336	1.95324	-2.89161	0.27323	0.62089	-0.77726	0.43814	1.60271	1.43021	-1.84690	0.16232
CGN_rep1	BCAS3_rep1	0.46809	0.46809	47	D	A3	89	46	770	606	14.35874	0.97381	-1.72921	-7.57484	2.77886	-3.36693	8.54141	0.46190	-1.20209	0.50863	-1.70655	-3.21594	3.21850	-2.22590	-1.15840	0.91398	0.52603	-3.24451	-0.27601	-0.56828	-3.20938	-1.87878	-4.16063	-3.21522	-3.54183	-0.70176	-1.29912	1.39179	-0.32999	1.37290	-1.89259	-0.63554	-1.28379	-2.48826	-1.39682	-0.15180	-0.01160	1.09967	-1.46223	-1.55546	1.15950	1.18171	-0.09398	-1.60847	0.43618	-0.01809	0.75169	1.40732	-0.91193	0.43781
COTL1_rep1		0.78571		14	D	A3	89	46	831	686	1.70594	7.48484	-1.02740	-0.38223	-3.71136	-3.00296	0.67286	-4.41105	0.89800	-0.33598	-0.17034	-2.05278	1.23542	3.17008	-0.44850	-1.79661	1.22187	-0.25047	-0.08179	1.40234	1.92320	-0.87352	-0.29305	2.21719	-0.47617	-0.76794	3.03928	1.30343	0.32482	-0.24194	-1.42398	0.12420	0.27880	0.24090	-1.61769	-0.21970	2.34449	-0.66473	1.68979	0.91656	-0.41732	-0.26556	1.81268	-0.12024	-0.21727	-1.68559	-1.37628	-1.00054	1.42268	0.26374
CTTN_rep2		0.86486		37	D	A3	89	46	567	766	41.09931	0.89586	11.52916	-12.09545	5.96482	-11.04662	-2.94031	-0.25046	1.30332	-16.88718	0.34549	-6.05246	4.01542	1.09932	0.67700	-5.72355	4.27754	-0.84641	3.41937	0.75402	1.20547	-2.24403	2.89226	1.77387	0.35164	-0.17187	0.07200	1.43360	-1.05979	4.23651	-2.28574	-4.09207	-0.88242	-3.06855	-1.09160	-0.05570	1.24128	1.90170	0.79619	-1.26959	-1.05139	0.45387	0.38621	-0.08337	0.65529	1.37434	2.68815	0.67098	-0.07333	-1.19210
LPXN_rep1		1.00000		17	D	A3	89	46	195	772	2.19098	1.77179	-2.55367	-5.60034	1.36074	0.87202	2.15356	-6.85480	0.09620	1.79354	0.53715	-0.79127	-1.50337	-1.77758	2.08098	-0.93479	-0.05533	-1.31797	0.65319	1.42068	2.13438	-2.04954	1.08569	-0.52548	-0.43102	1.09216	-1.24305	-0.54492	-1.03208	1.62603	-0.15026	0.89144	-2.67866	0.61090	0.80758	-0.13498	0.77409	-0.04448	0.19562	-0.08890	1.07212	-1.14340	0.36947	-0.83818	1.55042	-1.38352	0.00761	-0.01328	1.16624	0.44255
PAFAH1B1_rep1		0.93443		61	D	A3	89	46	336	898	-1.98632	-2.38420	3.82363	-0.81046	-4.63032	-5.25946	4.93997	1.19368	2.27106	-0.51098	0.60999	0.00464	0.75553	-1.88773	0.01250	-3.37726	-1.68034	-1.38705	1.58191	0.46260	1.09151	1.32930	1.95250	-2.59144	0.01234	-1.68031	1.70633	1.37353	-2.42624	1.13794	-0.47155	-0.49254	-1.33783	0.23511	0.29627	-0.70634	0.18419	-0.62638	1.07867	-1.29367	1.41802	-0.27257	0.83757	0.32639	1.29807	-1.50792	2.09323	-0.05105	-1.28236	1.56037
LCP1_rep1		0.92593		27	D	A3	89	47	648	204	1.46496	4.35213	-3.12701	-9.96862	-2.77069	5.60404	-1.48105	-0.57207	-1.29372	2.83940	0.70907	-4.10769	2.32350	2.21207	-1.84908	-1.05419	1.48186	-3.61674	0.36530	-1.97690	1.14735	0.00048	0.75112	2.21030	-3.08063	-0.56081	1.30905	-1.56060	-1.29463	0.31346	0.40483	0.26497	0.00443	0.35735	-2.77276	0.18753	3.77384	-1.69007	-1.49596	-0.80447	-1.82960	0.18805	3.00595	-1.17691	-0.80525	-0.31516	-1.88715	-1.53392	-0.65207	0.24253
ABI1_rep1		0.96000		25	D	A3	89	47	770	352	-4.72966	2.97509	0.09896	-2.78244	-0.17462	3.03716	-0.27135	-5.20379	2.93136	3.36141	0.66528	-1.42180	-0.03904	2.01205	1.74196	-3.38297	1.18918	-2.95536	-1.13190	-0.85865	2.90396	-0.31098	-4.05698	-1.32483	-0.66880	0.37112	2.24520	1.11534	-0.27398	0.38792	-0.06978	-1.80212	-0.94737	-0.39543	1.47827	0.62383	-1.53547	0.82970	-1.28149	2.31238	0.61717	0.79560	-0.44760	0.04666	1.37853	-1.26866	0.89821	0.50394	0.69451	0.01973
CARMIL1_rep2		0.93182		44	D	A3	89	47	132	393	25.66892	-6.40762	-3.53659	-18.93748	-10.98442	-3.58506	0.18757	9.37762	-2.82510	-0.17754	-2.95414	5.18436	2.31715	2.44160	5.87694	1.27928	-2.35775	0.21490	5.03475	0.57202	1.76034	-4.13211	2.58540	-1.88237	0.23051	-0.75622	1.26666	-2.87290	-3.14260	2.51317	1.19637	0.51492	-3.64128	-0.97904	-2.39225	-1.11430	1.82413	2.55643	-2.12104	2.04664	0.45031	-2.01106	0.61709	2.40309	-4.34311	-1.33083	1.36820	-2.01289	-1.18892	1.45192
ABI1_rep1		1.00000		16	D	A3	89	47	680	367	-5.67900	-1.06680	-0.47034	-2.97933	0.41628	-0.60496	2.92532	-1.93017	-0.73174	4.86644	0.21868	0.03281	-1.01336	-0.96938	0.63983	-1.17556	1.40902	-0.29685	-0.01669	-1.56214	-0.11903	0.23149	-1.05584	-0.72918	0.73473	-0.10454	-0.60615	-1.47085	0.01471	0.96565	-0.38650	-0.90512	0.07863	0.86026	-1.27171	-2.14240	-1.65302	-0.52476	-0.29774	1.15527	-0.92987	0.65191	2.57451	-0.13386	1.51882	-0.42883	-0.67090	-0.45707	0.16698	0.24723
PDPN_rep3		0.68750		48	D	A3	89	47	646	480	-5.28327	1.87706	-2.66557	-2.77474	5.05911	-2.92726	1.72431	-2.03898	3.00450	-2.20253	0.58143	-2.36063	0.57283	2.18923	-0.93312	-4.08735	1.82135	-0.89377	1.87526	1.82820	1.29484	-0.52314	1.08097	0.11939	-0.87157	-1.16728	-1.67104	0.52583	-1.19597	1.24040	0.09474	-0.28793	-1.41581	0.32537	-0.62692	-0.01729	0.80653	0.08205	0.52058	1.17931	0.64786	-1.09278	0.58479	1.47323	0.48776	-0.62601	-1.17392	-0.66019	-0.47373	-1.13204
ARPC2_rep1		0.97959		49	D	A3	89	47	763	516	1.44544	5.54441	0.10395	-1.11572	-3.53298	0.10691	0.16054	-1.57139	0.99330	0.60713	1.52176	-4.75479	-0.58990	-0.46819	-1.55966	-2.21529	0.13059	-1.45035	-1.79112	4.31227	1.46164	-0.20884	1.34958	-0.28257	-0.34235	-0.39167	1.48875	1.09929	-1.47985	-0.21611	-1.27029	-0.11870	-0.08322	1.29148	-1.45014	-0.56543	-0.72785	1.36331	-3.00130	-0.34554	-3.27353	-0.00824	-0.97413	1.09658	-0.18964	0.11091	0.24621	0.20823	-2.32768	2.65719
GAS2L3_rep2		0.96429		28	D	A3	89	47	218	568	9.69942	-6.82223	-0.09751	-0.15614	-3.40461	-2.95001	6.62184	0.00431	1.44292	2.36182	-1.61005	-2.80372	3.97687	-1.42637	-4.21555	-0.47562	0.98560	-2.38927	-1.05486	-1.46372	-2.16020	0.62032	0.19957	1.01627	0.46950	1.03468	-0.45139	0.93120	-0.24294	1.05632	-1.07971	2.08402	0.11123	-2.18598	-1.64334	0.38526	1.06432	2.02822	0.10738	0.79603	-0.35729	-0.46287	1.09613	-0.10368	-1.52191	-1.80184	0.21105	-0.91156	-0.01517	-0.65793
MACF1_rep1		0.68421		38	D	A3	89	47	337	588	-3.32936	-2.46751	0.61730	-0.02077	-1.06549	-4.51228	4.45180	6.01761	-0.68870	0.70321	1.68128	-0.16183	-1.26061	-4.21036	-1.00341	-1.06390	-1.93639	-1.70079	0.27313	2.08645	-0.05666	-0.07513	0.65674	-1.10713	1.14830	-2.37435	-1.73384	0.16932	-1.72587	-0.62295	-1.47292	0.08465	-0.17733	0.43650	-0.98600	-0.27793	-1.45743	0.79632	-0.41328	0.46811	-0.78651	-0.04334	-0.03204	0.71105	1.58632	0.28943	-0.23523	0.46742	-0.91191	-0.53998
GNA12_rep2		0.93220		59	D	A3	89	47	831	646	-4.42441	1.63837	1.22164	-5.17411	-5.09017	2.70152	1.87494	2.48979	0.14128	-1.50364	2.63052	-3.08959	1.67267	3.21869	-1.95410	0.13184	0.55281	-1.38822	-0.92361	1.42053	0.54504	-1.59801	-0.95393	1.24266	0.95893	-1.28131	1.06806	0.10588	-1.67003	1.39841	-0.20386	-2.36997	-0.76230	0.75765	0.97783	2.48968	-0.43430	-0.41067	-1.91662	-0.62154	-0.32623	0.57450	0.24822	-1.27434	-1.19205	0.63914	-0.94626	-1.20940	0.22622	1.36794
ANTXR1_rep1		0.92500		40	D	A3	89	47	531	731	6.66715	4.57084	-3.83744	-0.83676	-4.24224	-6.59214	3.85652	-0.83738	0.78803	-1.33540	3.24352	-1.56884	1.25197	-1.42116	-0.24099	-0.70307	0.11386	0.49529	-1.07680	6.21442	0.06337	1.31990	0.24426	-1.52672	1.39581	-2.60703	-2.24325	0.93059	1.95611	2.12183	-1.58910	-0.99616	-1.51617	0.60861	-0.59606	0.01479	0.93622	0.49503	-0.74009	0.40243	0.66190	-1.22515	-0.84332	2.08028	1.26633	-1.06707	1.44866	1.51500	-2.01012	1.14946
LDHA_rep2		0.81818		22	D	A3	89	47	387	884	3.08289	0.89429	-6.21652	-5.53297	3.22335	-0.79314	6.27993	-4.55089	4.60406	2.62403	-0.45081	-4.71440	1.53819	-0.87891	-0.53238	2.10269	2.72659	-2.74204	-0.54840	1.22828	0.22728	-2.05157	-0.34153	-0.98397	0.08749	1.62069	-0.30699	-0.33894	-1.04133	-0.05615	-0.14302	0.96473	-1.44384	-2.18361	-0.57552	0.53625	-0.00594	0.89568	-0.49227	-0.13134	0.55727	-1.46853	1.22038	-2.06697	0.07553	-0.06640	-0.15983	-0.03708	-1.52371	0.22279
TPM1_rep1		0.96296		27	D	A3	89	48	652	103	-7.77254	4.66528	-4.51739	-2.59593	-0.03856	-2.69108	-0.79700	-1.24025	3.84454	-1.77102	1.78264	1.87275	-1.46893	2.83480	-2.20574	-3.35217	0.24727	-2.29818	-0.33873	0.99339	3.25298	-0.99697	-2.73050	-0.62071	1.81759	-2.01762	-0.04260	1.73878	1.22854	0.38111	-0.47100	-1.90699	0.62152	-0.11694	-0.35986	0.90858	-1.00811	-0.03402	0.15069	0.43373	0.98513	0.44768	1.09350	-0.57173	0.18691	-1.46948	-0.76940	1.43873	1.76296	0.04076
EPB41L2_rep1		0.48000		25	D	A3	89	48	825	317	8.18579	4.86244	4.33798	2.89851	4.48310	-2.45703	-9.94215	-2.60283	-3.33452	-4.20145	-2.19113	2.25705	4.95654	5.16541	-1.26646	-1.26518	-0.06298	0.86174	0.46602	-1.05919	1.02730	1.36175	6.18647	-1.82437	1.76700	0.75855	1.41283	-1.56106	-1.09150	-2.66876	-0.70215	0.36953	0.78059	-1.00900	0.80227	0.25697	-0.85383	0.25644	-1.35633	-1.36303	0.89546	-0.64502	0.63033	1.04128	0.36404	-1.15213	0.80244	-1.86467	0.19576	-0.35390
MYL9_rep3		1.00000		45	D	A3	89	48	696	385	3.13805	8.62910	3.49588	-4.40491	-2.99006	-0.18468	-7.34339	-4.44620	1.44364	2.28632	2.13094	-0.62756	1.42222	4.44417	-4.88661	-2.24646	1.34123	0.63983	-3.07074	2.97975	0.77669	0.18725	3.45435	-1.97814	-0.46540	-1.80044	-2.12780	1.09318	1.03477	-0.46007	-0.39955	-1.24250	2.07881	0.10912	-1.92497	-1.25475	-0.16680	0.55653	-0.92273	-0.32062	-0.44136	0.49969	-1.00432	1.27877	-1.08443	-0.69295	1.16184	0.21928	-0.85471	2.60073
PKN2_rep2		0.90909		22	D	A3	89	48	293	388	-8.68094	-2.87583	-0.71771	-1.17226	0.86348	2.77117	0.72149	-1.15275	-1.62223	0.75813	2.15864	-0.28368	-3.14633	-3.08845	2.10848	-2.31598	-0.86013	-2.23838	2.08082	-0.13818	0.06422	-2.24948	-0.10285	1.28775	1.18304	-0.07403	-0.25291	-0.98121	-0.27216	-1.36583	-0.40882	1.17708	-1.88010	0.39722	-0.84165	0.66594	-0.14290	-0.18682	-0.44951	-0.82735	0.82561	1.24208	-0.23792	0.34445	-0.14118	-1.71743	0.50882	0.68017	-0.22115	1.28456
MYL9_rep3		1.00000		52	D	A3	89	48	523	476	7.90219	11.33885	-2.50735	-7.36967	1.83008	-3.25876	-6.10230	-0.62197	3.62121	1.07953	1.55609	3.00276	-0.78203	-1.52955	-4.42104	0.96824	-0.85419	-0.85548	-0.16441	0.88404	-0.48085	-3.37392	3.90364	-1.72948	2.08468	0.09899	2.05387	0.76887	0.01198	0.97190	-1.58280	-2.82120	-0.18202	-0.15202	0.25890	-2.38122	1.23206	0.38956	1.80011	-0.54304	-0.29457	-0.61494	-0.01626	-0.15688	1.27233	0.82167	-1.59299	0.58156	-0.48175	0.60527
ADD3_rep3		1.00000		15	D	A3	89	48	620	528	30.21830	21.51276	-22.69715	0.48846	-9.80219	-6.17487	-0.16616	5.83062	1.03348	10.69039	-3.43955	5.82236	-1.69928	-2.62987	-0.69022	0.33438	5.29963	-7.50614	4.43984	-5.15894	-3.77121	4.46262	0.25033	-0.30166	-4.12812	2.67247	3.17756	-0.62066	-0.36677	-1.02885	0.55185	-1.63656	1.16276	1.04832	-0.59882	-3.39237	-0.05332	-0.12984	1.04124	1.01144	-2.01691	-3.20809	-0.17620	1.06738	1.64581	0.35218	0.86844	-0.06422	0.90272	0.13764
MACF1_rep3		0.95000		20	D	A3	89	48	894	650	4.78239	-0.28173	-5.56289	2.64196	4.07053	-2.95370	2.02488	-3.27761	1.87579	3.43458	-0.54729	-2.50005	-1.59420	-0.40651	-0.01611	-2.35220	2.48308	-1.60908	0.50567	2.41758	0.26918	-2.18862	-2.32999	-1.05077	1.54309	1.89338	-1.50129	-1.15016	0.08053	-0.28158	-0.07815	1.38599	-0.23539	-0.91265	0.31335	0.06607	-0.12977	0.62476	-0.21279	-0.08152	0.08169	-1.18791	0.80074	-0.24529	-0.17724	-1.53048	0.33178	0.50260	-1.28255	1.86171
TRIOBP_rep1		0.83333		6	D	A3	89	48	758	648	0.19783	15.33316	1.98593	1.54232	-11.12393	6.91657	-1.78496	0.06048	1.46081	5.50113	3.71574	-3.82014	1.88155	1.56529	3.42277	-1.21924	-3.33071	-1.36653	-0.83035	-2.88320	1.17616	-1.05475	-2.68729	-0.69106	-2.63593	-0.22788	2.71697	-0.28347	0.68401	0.16531	0.41925	0.19757	2.35093	0.49385	0.95709	-0.69861	0.54376	-0.03099	-1.15385	-3.61303	-2.88760	-2.64642	-0.80720	0.61567	-1.18920	-3.30047	0.09016	-1.44577	2.16400	0.70426
TRIOBP_rep1		0.96552		29	D	A3	89	48	581	708	-4.91305	1.02634	-0.94150	-2.51406	-1.05713	-0.56234	5.80304	-3.40179	2.53599	-4.30391	-1.56500	-0.44786	-3.16710	4.86835	-0.20722	-0.63483	-3.74982	-2.13072	0.96216	1.07945	-1.65519	-1.20348	-2.30682	1.88265	3.20346	-0.49637	2.87149	-0.67005	0.89196	1.79760	0.14093	-0.67431	-1.87240	-0.72988	0.17214	0.53396	-0.19311	0.74628	-0.82587	0.60042	-1.31389	-0.98327	0.92598	0.29113	0.93479	0.70438	1.44424	1.57570	0.09375	1.44833
MYL2_rep1		0.73684		19	D	A3	89	48	587	740	25.48390	16.41444	-12.92988	0.55398	-1.57039	-9.96040	0.59817	2.79456	8.62774	-0.56966	-1.68988	7.94526	-10.83875	-0.98315	0.70951	1.93552	-2.07184	-9.08182	0.36292	-5.54143	-3.85431	-4.58619	-2.31041	1.55766	-3.17133	2.67242	2.85080	0.39469	1.14645	-1.30946	-0.67694	-1.10340	0.65157	0.39908	-1.15067	-1.59578	-0.68921	-0.91128	1.65145	1.28742	-2.68976	-2.61186	-1.91556	0.56128	-0.04709	1.73314	-0.32336	1.05203	-0.28423	-2.10555
EPB41L2_rep1		0.48148		27	D	A3	89	49	128	76	-1.51878	3.54751	2.94943	7.35116	-6.90220	7.68803	-2.35836	2.24205	-3.02191	3.85122	0.54256	-3.16684	-0.67588	2.13143	3.75419	-0.25715	0.74641	-4.36247	1.28458	-0.45816	0.20235	1.92360	2.28971	3.52570	-2.07326	-1.96492	-1.12075	-1.54326	-0.77112	-2.29110	4.83233	-1.61173	-0.26870	0.69089	-1.83013	0.46593	1.16557	-2.02494	0.93693	0.45399	-2.23908	0.98591	-0.24308	-0.47871	-0.61091	-1.20177	1.82492	0.96988	0.61814	2.05054
TRPV4_rep3		0.95833		24	D	A3	89	49	820	257	-10.45773	-0.12695	-2.97776	-3.41035	9.27272	1.37317	3.71996	2.77325	0.26886	0.42969	-0.85424	-4.17668	-1.40530	0.42033	2.39042	-0.94434	-0.78778	-0.47014	3.77696	1.82172	1.38241	-1.86512	0.87431	-0.95783	0.14394	-0.44564	-0.17297	-1.47790	-0.56463	-0.93119	-0.72461	0.32719	-1.93826	0.45280	-0.55825	-0.08376	-0.55575	-0.07248	-0.45362	-0.07291	-0.57709	0.72816	-0.20986	0.67359	-0.10098	0.12242	-0.00055	-0.38190	0.08182	-0.08141
TRPV4_rep3		0.93333		15	D	A3	89	49	712	270	1.57758	-2.99652	0.37774	0.90379	-1.54419	3.60798	-6.45858	-3.92756	-1.62532	3.49252	-1.41629	1.51327	0.66355	0.30224	0.06399	-1.82156	-2.47069	-1.23733	1.86939	4.23610	1.00464	-2.31268	3.11481	-3.63696	-1.90309	0.07044	-2.24448	0.26024	0.56302	-2.09246	-0.17167	0.09324	-0.30530	-0.21209	-1.63086	-0.95337	0.85407	0.49167	-0.65214	-0.34954	0.81349	0.28263	0.14169	0.60547	-0.69793	-0.73277	0.93783	0.77078	-0.49251	1.85035
PDPN_rep2		0.91892		37	D	A3	89	49	499	375	9.78772	-6.70538	-0.72117	-2.30995	-1.63233	-1.54371	6.40655	0.71026	-5.70183	-1.02627	0.21317	0.04156	1.63257	1.56571	2.72266	1.88179	-2.30570	-2.69878	4.67996	-0.69789	2.36127	-5.28407	-1.61065	-0.63624	-0.41691	-0.58045	0.34455	0.44430	1.87972	1.82918	-1.64593	-1.09417	-2.18724	-1.86963	-3.14760	-0.07725	-0.01958	0.66838	-0.38548	-0.79833	1.15243	0.97053	-0.37732	-1.39083	1.27499	0.56495	-0.10784	0.40116	0.51089	-0.00205
PDPN_rep2		0.78571		42	D	A3	89	49	581	453	5.32725	-4.77474	1.63273	-5.43792	-1.39787	-2.23770	6.54880	0.77350	-3.61382	-4.88195	-0.29453	-1.25152	1.77588	0.20753	0.50949	1.16201	-1.55063	-2.12093	3.23392	1.59482	1.14534	-0.38477	0.85348	0.15425	-0.94279	-0.83658	1.23305	1.30680	-2.31348	1.71077	-1.47571	-0.73786	-2.46023	-0.98540	-0.54406	1.25719	0.52479	-0.17000	-0.87080	-0.28125	0.31231	-0.11494	-0.12456	-0.32040	-0.27895	0.76595	0.50941	-2.03557	-0.43228	-0.49612
CDC42_rep2		1.00000		65	D	A3	89	49	524	512	25.12773	5.25687	4.57949	-13.31992	1.18802	-2.16851	-1.68296	0.37779	-1.89739	0.39564	-6.46774	-2.57404	2.49807	-1.53893	-1.94027	-5.56980	3.52074	-5.27060	0.69927	-0.45619	-2.37778	0.91542	-1.34329	-5.06188	-3.04212	-1.22648	-2.33650	-2.58951	0.17415	1.95660	-1.99824	-1.36618	-1.99312	-0.43412	-0.85838	-2.34334	0.73318	0.81899	-0.07777	-0.35070	-1.05080	-0.58837	-0.50960	-0.69234	-0.49023	-0.20926	-3.10368	-2.63214	1.56296	-2.95498
GNA12_rep3		0.80000		10	D	A3	89	49	408	654	39.71501	-15.53405	0.67903	-3.69938	6.87137	-1.53613	-3.39233	2.68392	0.84031	-3.35919	8.53019	-3.82018	-1.45886	3.03366	1.87513	1.43202	-0.42378	3.36366	-0.98763	2.64235	0.07380	-5.74242	-0.93506	0.36345	-1.17814	3.40930	-1.98642	1.41287	1.10158	-1.06245	-2.23654	0.26121	0.17363	-0.38889	-1.45228	-0.40834	1.70560	1.05336	-0.38747	-0.90334	0.24139	1.80184	-0.20771	0.03584	0.91495	0.49467	0.30317	-1.47664	-1.78732	0.37217
MACF1_rep3		1.00000		37	D	A3	89	49	178	654	-6.22537	-6.05601	-0.68938	2.44472	2.52964	-2.69229	2.36001	-1.44072	0.74992	0.33751	1.63723	-0.89793	1.77070	0.30449	-1.19558	-0.64695	1.26616	-1.53069	3.10734	-1.12089	-1.69566	-2.08422	2.02964	0.62728	2.07417	-0.06356	-0.62160	0.82755	-1.01358	0.13447	0.18697	0.80124	0.13950	-1.48171	-1.34654	-0.71509	0.66610	0.48116	-0.74861	1.09925	-0.06543	0.06612	1.04905	0.14587	1.44239	-1.21627	0.06427	-0.89449	0.09027	-0.30842
COBL_rep2		0.64516		31	D	A3	89	49	599	742	2.19631	10.44042	1.78552	-3.67512	-2.58463	-3.90784	-3.10751	0.91325	4.08735	2.19787	3.62994	-0.36681	0.17326	2.75791	-0.28847	1.23893	0.38361	-1.46207	-1.49701	1.93571	-0.66019	-1.12160	3.47883	-1.19759	-2.50683	-1.13995	-0.65326	-2.10628	-1.69434	-0.77950	-0.69678	1.34122	0.50477	-0.16951	1.33761	2.03969	0.47963	2.21719	-2.03448	2.96989	1.95241	0.22223	-1.37170	1.23005	-1.79403	-1.93745	-0.69557	-1.65037	-1.10534	0.75545
ENC1_rep1		0.77273		22	D	A3	89	49	499	782	-4.33484	-7.05408	6.45880	-2.98001	-0.77527	-3.91351	2.36178	0.10058	-2.23443	-1.65597	4.90505	-0.64468	0.81043	0.30118	-2.02817	3.26116	-1.44452	-0.40353	2.90150	-0.16295	-2.01055	-0.34143	2.85494	1.42991	0.01802	-2.43906	0.96719	-1.51176	-0.76049	2.60943	-1.20241	-0.44261	-0.71391	-0.95320	-0.62052	0.79791	0.90918	-1.01946	-0.17494	-0.20884	-0.51204	-0.79592	0.29184	0.24375	0.06873	-0.55460	-0.82248	0.63694	0.09926	0.95735
ARPC3_rep2	PRKCZ_rep1	0.56667	0.30000	30	D	A3	89	50	892	160	2.68786	-4.29994	-3.98121	0.85864	-2.73793	-7.84979	5.27085	-1.21527	1.06102	0.01695	8.07929	1.52357	0.93340	1.80697	-0.22170	0.23909	-0.58917	-3.70908	-1.07934	-1.33349	0.65073	1.53687	-0.29656	0.84186	-0.74723	0.76193	-0.32767	-0.00675	-1.65712	2.11969	-1.10192	1.25496	-2.14841	-1.36072	-1.01301	-0.66816	-1.07372	-0.87616	0.92770	0.00518	1.29250	1.08668	-0.39781	-0.39215	0.45833	-1.11629	-1.06287	0.94131	1.22330	-1.38673
MYO9B_rep1		0.85185		27	D	A3	89	50	186	182	4.91033	-9.69430	-3.37890	3.05239	1.50532	-7.08863	7.11270	0.30622	-0.56444	0.63483	2.79965	0.74995	2.69730	0.28510	0.78941	2.97454	-1.99054	-2.45290	2.45976	0.94798	0.49686	0.02415	2.77277	-1.83969	-1.93946	1.10577	0.85756	1.33589	-0.76846	1.10074	-1.64191	0.42340	-0.92620	-1.82882	-1.83388	0.83207	-0.25247	-0.19298	-1.21148	0.21888	0.37132	-0.19726	0.25826	-0.13929	1.31986	0.16027	0.16114	-0.09505	-0.28576	0.69971
IQGAP1_rep2		0.93750		48	D	A3	89	50	306	242	-1.87231	-0.91420	-2.66714	-1.73886	-3.21717	-5.18380	7.12042	4.53037	3.61205	3.06839	-1.48682	1.57380	1.16329	-0.91094	0.39196	2.68590	-0.24043	0.99799	1.00336	3.06814	1.70830	-1.03250	1.08282	-2.22815	0.55645	-1.03612	-0.24444	-0.17918	-0.35150	1.39066	0.12428	2.68516	-0.76766	-1.90858	-1.30911	-0.46555	0.84601	0.64832	1.53028	-2.08465	1.31941	-0.48295	-0.56646	0.24433	-0.14102	0.63126	-0.00942	0.71653	0.77234	-1.17222
CYTH3_rep1		0.84000		25	D	A3	89	50	219	251	-0.14785	-2.29640	-5.38995	-3.36712	1.05086	-2.28729	6.16433	-3.98117	-0.46435	3.33019	-1.37069	-0.31103	0.76809	1.16454	0.67476	0.63873	1.62954	-0.99656	2.53927	-1.83556	1.41453	-1.63905	-1.05622	1.16590	-0.03865	1.05984	0.41392	-0.68247	0.10183	0.50557	-1.88757	0.21429	-1.65418	1.63116	-1.43336	0.95190	-1.14405	-0.34672	-1.15114	0.78963	-2.21412	0.50005	-0.09738	0.55650	0.11768	-1.11039	0.04959	0.16414	-1.03643	1.01682
SEPT7_rep1	FGD4_rep3	0.51351	0.33784	74	D	A3	89	50	849	271	-2.21130	7.66234	-2.08536	-5.94130	-0.58607	-1.91039	-1.12283	3.72929	3.22010	0.18064	0.06510	0.56396	2.17241	2.14691	-0.16602	1.95139	1.75119	-2.03875	0.32503	-0.04652	1.54569	-1.92432	-0.03714	-2.31912	0.24343	-1.79925	-0.48231	-0.58089	0.39718	0.46065	-1.21445	-2.03960	0.92333	2.93394	-0.77964	-1.10797	1.83010	-0.47000	-0.08139	1.15530	-1.75727	-2.67723	0.51867	1.01072	-0.21709	1.38047	-1.39187	1.37149	-1.65085	2.31328
IPP_rep2		0.91489		47	D	A3	89	50	663	291	3.78231	2.35986	6.31294	4.61736	2.02479	-1.60859	2.97950	-0.48625	-3.35354	-5.57757	5.68679	-3.80188	1.88365	-0.80376	-0.40225	-1.01354	-1.25603	-2.78606	2.22313	-0.28902	0.10209	1.21183	0.63951	0.08869	-3.19042	-2.30649	-0.38972	1.35718	-1.12439	-0.74373	-0.81871	-0.16603	-0.07981	-2.56007	-0.59948	0.88627	-0.34929	0.88758	-1.94238	1.87776	0.04369	-0.31215	1.82715	0.45550	1.22750	-0.46225	2.16814	0.53539	0.42378	1.72321
INF2_rep2		0.96429		28	D	A3	89	50	472	369	7.16563	7.79480	-6.82240	-8.37210	-2.04874	2.06631	-1.16736	-3.45975	1.01222	1.04762	2.35773	-1.34333	2.76680	5.04078	-4.92524	1.59748	0.28753	-1.42665	0.88859	-0.65759	2.37076	1.10767	-0.92215	-1.21599	-1.44282	-0.28824	-0.14680	-0.06090	-0.77634	1.44629	-0.25334	-1.35998	-2.49493	1.38138	-0.54204	3.19651	0.35177	1.34461	-5.71059	1.71899	2.46107	2.22389	-0.32163	-1.69879	-0.30332	-2.18430	-0.19043	0.26796	-0.03133	1.45691
ARPC5_rep2	MYO9B_rep2	0.47170	0.47170	53	D	A3	89	50	366	334	-0.61666	-8.15934	3.01346	-2.81457	0.09691	-5.73765	6.74822	1.76300	0.27918	1.08180	1.70577	-0.86318	-0.30340	-2.66082	0.71475	1.31913	-0.14071	-2.91371	1.12481	-0.41448	0.59785	0.14089	2.21301	1.53310	-0.37515	-2.03577	-0.37774	0.89076	-1.84717	0.90263	-1.91282	-0.42975	-0.74335	-1.20847	-2.04125	0.63353	-0.74688	-1.23664	0.16446	0.73059	1.13854	0.48797	-0.37725	-0.82762	0.30105	-0.52545	-0.61921	0.24176	-0.12095	0.22846
CYTH3_rep1		0.84211		38	D	A3	89	50	224	363	5.35437	3.22797	-8.26941	-1.69495	-4.23942	-0.44187	7.28637	-1.04300	-1.29128	4.62057	5.06965	-2.48889	-1.39170	-1.00967	1.16233	-2.05685	-0.88519	-1.19031	0.06258	1.21376	2.43022	4.22671	-0.99694	0.48336	0.54480	0.66897	-2.01060	-1.32863	-2.63358	-0.13055	-1.03871	2.14192	-2.62101	2.43981	-0.73589	1.66715	0.19423	0.14822	-0.30879	1.43596	-1.93943	0.47427	-0.04125	0.41215	0.64262	-1.94545	-1.23245	0.85640	-0.45768	-1.13076
MPRIP_rep3		0.96970		33	D	A3	89	50	759	476	-5.98936	-3.93431	10.55805	-5.76508	-4.21552	1.96175	0.80334	-1.57083	0.03296	5.73821	2.64353	-0.93522	-0.50647	0.28740	3.56214	-0.99480	-0.08437	-1.80431	0.25817	-2.29063	0.01271	-3.03308	-0.47989	-1.68535	-1.08163	-2.60399	0.03167	0.96718	-1.39497	-1.20949	-1.25629	-0.02904	-0.21856	-0.28253	-0.80929	0.38736	0.52031	-0.69904	-1.28477	-1.30867	-1.59392	-0.64497	-0.36570	1.76560	-1.27427	-0.93228	1.60706	1.07022	-0.48898	0.85622
CONTROL_rep18		0.89286		28	D	A3	89	50	577	503	1.15151	1.16961	0.41724	-1.61763	-2.18611	-2.70556	-0.37346	3.97485	-0.58526	2.41352	-2.81059	1.96925	-1.05435	-3.76108	-4.01037	-2.41552	-0.00991	-0.05388	0.62169	2.13414	-0.07637	-2.01786	-1.92039	-1.33117	-1.73041	-0.70764	0.45723	1.01101	0.41256	-0.83377	-2.39204	-1.30468	0.27090	-0.77044	-0.16336	2.93997	-0.50717	0.05378	-1.10555	-0.70301	2.00607	1.86372	-1.60890	-0.01193	-1.95974	-1.46795	0.82639	1.02434	0.96973	0.15772
DCTN2_rep3		0.93939		33	D	A3	89	50	270	527	11.10988	0.42415	12.53031	8.34767	-6.49494	-2.71601	-9.85081	-6.13584	0.14304	5.74545	-3.26039	-0.23514	1.09004	5.75748	-2.48678	-0.64379	4.64852	-1.76977	2.75240	-2.50591	1.35511	3.35250	2.94760	1.89865	2.19231	-0.82555	2.95240	1.37508	0.74322	-2.46730	-2.48319	0.68974	-0.33365	-0.96725	-0.38714	0.73906	1.66471	-1.16007	-0.87215	-2.11419	1.37999	-2.49333	-0.78541	3.28093	-1.05367	0.04695	-1.44762	0.20036	-0.06577	1.23407
NCKAP1_rep2		0.77778		18	D	A3	89	50	706	635	-5.40735	0.81636	2.30845	-6.58995	0.48065	-5.70346	5.20143	2.52893	4.33202	0.61250	2.38838	3.96766	0.71096	-1.34608	0.73727	-1.17073	-0.77839	-0.82274	1.93135	-1.68731	0.97197	0.20037	0.46281	-1.36547	0.71025	-3.27918	-0.62290	-0.75929	-2.21840	0.38457	0.06388	-0.13198	0.48962	-0.50130	0.03145	-0.83724	-0.02333	-0.30969	-1.14432	-0.01125	-0.14230	-1.24344	-0.20607	1.07245	3.06584	1.79574	-0.61461	1.11020	-1.69998	-0.52046
KLHL5_rep3	INPP5K_rep1	0.63158	0.34211	38	D	A3	89	50	511	675	4.89816	0.06083	-0.23273	-0.21555	0.13742	-8.17565	4.36862	-2.02922	3.01546	-0.30315	6.32884	-0.01588	-0.10378	0.63664	-0.98480	-0.86144	1.08683	-2.94844	-2.07076	-0.23797	0.17659	-1.41439	-3.31614	2.49669	-1.08389	1.03285	0.71358	-1.53268	-1.77847	0.32809	-1.64972	1.05418	-0.24775	-2.17621	-1.81192	-0.33884	-1.88017	0.28671	-0.62057	-1.20339	0.05130	1.51052	-0.80621	-0.00484	0.01776	-0.87243	0.26702	1.10187	0.39445	0.43425
INF2_rep2		0.97619		42	D	A3	89	50	361	671	-0.34754	6.72763	-6.47413	-13.08630	-2.57351	2.39877	2.61310	-2.45838	1.68873	2.84657	0.15319	-4.08334	-0.69298	2.17122	-1.50885	2.37476	2.17643	-0.40221	1.78754	-1.13865	4.56025	1.44245	0.63109	0.67253	-0.16438	-1.46555	2.78901	-0.91187	-1.67784	-0.40073	-0.88948	0.03030	-3.26869	-2.41598	0.05016	2.51250	-1.72933	1.44192	-0.44734	-1.81986	-0.09689	0.45101	-1.04235	2.03524	-0.83250	-0.12232	0.38130	2.45901	1.01023	0.51517
WASF3_rep3		0.85714		7	D	A3	89	50	629	698	4.56814	13.42318	7.11724	-3.67731	7.72734	-1.85643	-2.80703	-4.51676	-1.39605	-3.78776	-1.03112	-1.50291	0.52048	1.22695	-0.41546	0.67248	-1.89284	1.74526	-0.76943	-2.36847	0.34839	-3.38067	-0.81653	-3.96805	-0.71571	-1.57451	-2.15625	-0.92398	-1.13902	-1.20760	1.49803	1.37176	0.88264	-2.43325	-0.31591	-0.69752	0.77811	0.90952	0.89032	-0.49241	0.80373	-2.10012	-0.55663	0.73623	0.14033	-0.21631	-0.72895	1.05263	-0.04505	-0.99616
SAMD14_rep3		1.00000		16	D	A3	89	50	428	775	-0.74411	-1.18923	1.57073	2.19685	3.46244	-3.80576	1.34414	-6.95873	3.86213	0.00785	-0.56586	0.01206	0.55485	-2.79554	0.15103	-3.99438	2.33780	-2.36959	0.67217	0.81654	0.17929	0.86545	2.43746	0.00860	-1.70915	0.94354	0.05259	1.41385	-0.00482	0.73501	-0.17827	-1.38917	-0.57983	-1.34075	0.36241	1.10391	0.72778	-1.11604	-1.42363	-0.01547	-0.71816	0.66522	1.43213	-0.29999	1.76845	-0.51290	-0.62861	0.14653	0.47224	0.15011
SAMD14_rep3		1.00000		19	D	A3	89	50	519	776	-3.65863	0.70006	3.22948	-0.38101	0.06913	4.72373	1.41914	-5.75441	0.11064	-2.64227	2.19248	1.16288	-1.67386	-2.73074	1.31881	-3.34099	-0.33308	-1.66568	0.41069	0.27740	3.36523	-0.10636	0.15329	0.05169	-0.66726	0.34144	-1.43677	0.64450	-2.10013	-0.40623	0.59785	-1.32727	-2.13149	0.06696	0.71092	0.26109	0.84829	-0.29366	0.10082	-0.51456	-1.28111	0.08176	0.90407	-0.95514	1.29378	-0.20133	0.29235	-1.06234	-1.17504	0.02996
DMTN_rep2		0.80000		15	D	A3	89	50	266	820	-2.26284	5.72743	0.09680	-8.07295	3.48414	-0.63146	0.15410	-6.91370	2.22868	-1.14461	1.98468	-1.74659	-0.13653	2.70209	1.56275	1.49650	0.19753	-3.57777	1.50837	-2.64001	3.02274	0.83938	2.25895	-2.47365	-0.94315	-1.37007	-0.64646	0.94806	-1.06061	1.24888	-0.55174	-2.17797	-3.04915	0.26738	0.25742	0.51378	1.50406	-1.49540	0.19076	0.85170	0.16200	-0.71090	-0.66992	-1.02573	-0.36323	-0.55710	-0.98843	-1.44274	-0.39038	-0.00294
EZR_rep1	TPM1_rep1	0.53846	0.46154	26	D	A3	89	50	440	826	3.13963	2.15645	-7.41046	0.45315	2.54569	-1.77251	3.38280	-1.41800	2.83687	0.90391	-7.18952	-1.76142	3.54194	-1.69916	-2.34030	-6.47117	0.49455	-0.16433	0.02264	0.28749	2.89305	0.83954	2.93004	0.22818	-0.35543	0.13402	1.77906	2.10544	1.24486	1.11342	0.13221	-0.95400	-0.59310	0.53035	-1.07574	1.11216	0.00843	-0.58300	-1.09091	0.35382	-0.32777	-1.17896	-1.92238	2.99034	-0.30650	0.11828	1.21481	-0.47430	-0.47706	0.01773
DMTN_rep2		0.90000		20	D	A3	89	50	205	847	20.85080	4.68982	-10.46573	-7.98449	3.88625	-6.74860	-0.03703	-2.94591	-0.17853	-0.67296	-0.96260	-1.47565	-2.01565	-1.87762	4.79171	-0.29326	4.84210	-5.50749	1.59934	2.39640	1.71679	0.17704	4.42603	-0.27409	0.18433	1.76586	-1.26117	-2.35250	-0.62227	-0.07508	-1.33154	0.01350	-2.07055	-2.52692	-1.10098	0.25672	1.06601	-1.29417	1.65969	-1.60740	-0.99331	-1.21960	0.24819	-0.55361	-0.09663	0.25734	0.58182	-0.64975	-0.19474	2.03542
AKT1_rep2		0.90196		51	D	A3	89	51	317	246	-8.41557	-3.44434	0.73313	-5.33736	-0.79361	-3.85587	2.40064	0.22249	0.89643	-4.50533	3.80485	0.91757	-0.16015	4.55806	0.48373	-0.10985	-2.39651	-3.42647	3.21689	0.88340	2.11501	-0.14804	1.28739	-0.69467	1.32788	-2.11343	1.85116	-0.28142	-0.62431	1.76170	-0.10554	-1.40689	-0.65027	-1.87538	0.61006	0.94027	0.48908	0.32731	-1.35391	0.57795	-0.14553	0.41825	1.51433	-0.43340	0.20735	-0.47550	1.37451	0.64570	1.11563	1.62330
LMNA_rep2		1.00000		25	D	A3	89	51	350	306	4.24702	-5.38601	-8.31632	-2.11303	1.50785	-2.80508	7.03881	-3.82629	0.13539	4.68031	3.69798	-2.64321	-1.92686	-0.76398	0.45667	-1.48413	-0.78343	-3.65835	-0.68148	-0.60612	-0.20948	1.86208	1.98119	0.45566	-1.54295	1.83683	-0.03811	1.27751	1.13620	0.21412	-1.40366	0.16073	-2.10954	-0.22382	-1.43220	1.58867	-1.03204	-0.66869	-0.19742	0.56517	-1.48843	0.06849	-0.84249	-0.08477	0.31116	0.19766	-1.15998	1.52014	-0.35404	-0.59325
ARPC3_rep1		0.82609		23	D	A3	89	51	216	420	5.55312	10.88495	-0.80868	6.72883	-0.97127	-5.72773	-4.21058	0.48448	-3.09010	1.86809	-3.59895	-1.52458	0.91326	5.94557	0.49718	-0.19630	1.49037	-0.64411	-0.18015	1.64475	2.94739	1.66257	4.89690	-0.62068	-0.82222	-0.68609	0.44453	1.09129	3.18378	0.84520	0.18835	-1.39094	-0.73509	-0.63068	-0.21904	0.74562	0.51291	0.65842	0.35696	-1.15876	-0.25071	0.07236	1.50969	-2.16716	1.71912	-0.66899	-0.69210	3.32736	-0.29396	0.07275
DBN1_rep3		0.93548		31	D	A3	89	51	829	473	-5.41689	3.73129	-4.09828	-6.86927	1.27939	2.14927	-0.69763	1.79221	1.18238	6.30660	2.37057	-0.51091	-3.72684	-0.67031	0.94950	0.62838	-1.63318	-0.48751	1.48223	2.80967	1.53189	-3.37355	0.21741	-1.34603	0.63893	-0.84796	-0.25661	1.27358	-0.28394	0.27098	0.17004	-1.28946	-0.54348	-1.08877	-0.39691	-3.38124	0.56189	1.20649	-0.19982	-0.30062	0.45107	-1.44472	-0.92701	0.41407	0.57153	-0.75094	-1.01433	0.45386	-0.82206	0.00809
CNN2_rep2		0.95349		43	D	A3	89	51	179	609	2.74262	14.36636	-9.77374	-3.42544	2.75550	-2.37635	0.70994	0.07802	1.81706	0.33427	2.57618	-3.29111	3.20344	7.32672	-1.45357	-0.77779	0.03609	-2.54328	1.37236	-0.30206	2.63641	2.11713	1.80255	-5.84027	-0.72383	-2.04752	-3.47675	0.66916	1.13605	0.47979	1.27686	-2.28331	0.92299	0.44379	-2.77439	1.13243	-2.13348	1.34417	-1.58735	0.83645	0.67322	-2.04132	-0.59554	0.33884	1.43460	-0.35721	0.29684	-1.19557	0.00458	1.79908
BIN1_rep1		0.93548		31	D	A3	89	51	737	642	-5.09162	-7.47936	-3.77615	0.31677	8.87300	0.01989	-0.57692	1.19022	1.00221	2.62472	2.04284	-0.51613	1.95984	0.58144	-5.92330	-3.72693	-1.54577	-3.21352	0.86672	-2.10815	0.33114	-1.62861	4.82619	-1.33023	-0.98143	1.11284	-1.07809	0.92949	0.18063	0.27505	-0.26871	0.32595	-0.87746	0.05946	0.11687	-0.11580	0.17158	0.14769	-0.37480	0.25476	0.55124	-0.68107	-0.14794	-0.15117	0.72109	-1.01980	0.06797	-0.43627	0.78100	0.13980
PIK3CA_rep3		1.00000		19	D	A3	89	51	900	780	1.68967	-7.88902	-7.56641	-0.87353	6.68574	-2.38328	5.47438	-0.72869	0.87751	1.10013	1.54447	-2.74404	0.97530	2.25582	-1.89907	0.42671	-1.47505	-4.19274	2.53602	-1.04331	0.82090	-1.80149	2.47570	0.58942	-1.80480	2.02728	-0.67886	-0.27714	0.97385	0.25693	-1.34418	-0.60291	-1.62868	-0.54158	-1.54227	-0.71094	-0.03666	-0.39862	-0.25047	0.63806	-0.50810	-0.24559	0.32718	-0.23750	-0.64566	0.34392	-0.65208	-0.50006	-0.65510	0.02506
ARAP1_rep1		1.00000		21	D	A3	89	51	368	821	2.06572	3.24968	-1.59778	3.85347	-0.74110	-2.38248	1.02822	6.20526	-2.11994	-2.63608	1.46918	-2.72184	-1.10437	-1.52528	0.61826	-2.45092	-1.88070	-2.73432	0.55515	5.40585	0.72240	-1.41556	-1.47405	0.43221	-0.44575	1.06157	0.20619	-2.41727	-1.09023	1.20140	-0.08262	0.37208	0.10831	-0.98994	0.95050	2.09955	-0.44833	0.67487	-0.18500	-0.29995	-0.70210	0.56433	-0.22257	-0.03864	-0.65765	0.71052	0.69340	-1.00652	0.57081	-0.84353
FLNA_rep3	CARMIL1_rep2	0.50000	0.33333	24	D	A3	89	53	835	236	22.40660	9.06652	-11.79413	-2.35590	-6.65454	-4.04525	4.48962	-2.57668	-1.43363	4.70728	-5.56954	-3.05678	0.73871	1.38777	-0.72051	-3.82927	6.14719	-1.70612	4.26378	-3.32805	0.22905	1.40110	-4.20971	0.81129	-1.42725	0.99933	-3.21238	-0.95743	-1.14822	1.19036	-1.36339	0.38702	-1.38095	2.69262	0.47133	2.33855	-0.06767	-1.20348	2.28877	0.76641	0.00529	2.05536	1.82487	2.42231	1.44944	-1.09549	1.28401	-0.58043	0.97640	-1.20316
RAB10_rep1		0.93333		30	D	A3	89	53	518	217	0.26337	8.21377	-4.51983	1.80469	-8.52114	3.39385	4.67279	8.76980	1.05238	2.61683	3.67411	-4.74078	3.80299	3.21448	0.77261	3.05094	-0.79590	-2.20820	1.28537	1.97935	-0.29001	-0.30509	-2.24001	2.22090	2.05445	-0.99637	2.81310	1.60287	-0.77407	-0.47453	1.10450	-2.66139	-0.39619	0.87319	1.23065	-0.32837	1.53437	-1.01402	-2.39219	-2.86072	-0.63175	-1.77603	-1.08905	0.52024	-1.56943	0.52050	1.13651	-2.29108	-0.99267	1.66485
EPHA2_rep2	CONTROL_rep16_	0.48485	0.48485	33	D	A3	89	53	805	414	0.09671	-5.47494	1.13910	5.64362	-1.79034	-7.82520	4.35221	-2.30464	2.17227	1.29943	3.65535	2.44578	1.85658	1.20075	-2.47188	0.46959	2.11952	-1.56113	1.14248	-3.88660	-1.13765	1.91337	-1.07707	-0.30700	2.61965	0.36538	-0.62527	-0.55150	-0.62930	0.89200	-1.25101	0.88312	1.19243	-1.58717	-0.73687	-0.19466	-1.37303	-1.65289	-1.27210	1.43564	0.28127	1.33136	1.99745	0.27292	-0.92525	-2.90421	0.82868	-1.26882	0.04390	-1.10908
CONTROL_rep16_	EPHA2_rep2	0.50000	0.43333	30	D	A3	89	53	735	495	0.05768	-6.74086	3.02214	6.43005	-0.69863	-6.78923	4.32401	-1.26273	2.59665	-1.57122	2.99913	-0.16139	3.09430	0.41800	-2.21054	-2.85537	-0.43981	-2.76332	1.69596	-3.24213	-0.34020	2.63498	1.12484	-0.28116	0.18618	-0.40311	0.57666	1.55702	-1.27010	0.67129	-1.78160	1.47512	-0.06774	0.08118	-0.90687	0.06328	-0.48879	-1.67445	-1.37259	0.22908	0.91111	-0.18868	1.32118	1.14663	1.47509	-1.37998	0.97310	-0.22033	-0.00191	-0.74877
MYL6B_rep3		0.85714		7	D	A3	89	53	955	531	4.36086	-21.38202	9.42247	-3.35701	-0.09462	1.10985	-3.65498	14.38586	7.16174	-1.61206	-2.04794	4.55807	5.71379	-2.77664	-3.43006	4.16483	-1.14658	-9.44566	-4.94489	0.45959	6.67227	-0.36002	1.46420	3.23407	1.76396	1.67063	-0.67327	-0.07009	0.29875	0.28329	-1.57938	-0.43755	0.72632	-0.21856	-0.78684	0.62287	1.98583	2.03224	-0.47084	-0.87147	0.54424	-0.87629	-0.31360	-0.15194	-0.24187	2.03160	2.65833	-0.30523	0.20528	-1.51894
IQGAP3_rep2	SEPT11_rep2	0.35294	0.35294	17	D	A3	89	53	817	559	7.85436	-8.65485	-2.32882	2.14432	7.35126	-2.12429	2.29395	-5.24939	0.48035	0.46723	2.61085	-1.01801	0.94333	-0.90968	-1.20487	2.35201	-0.88419	-1.94425	3.08366	0.18355	-3.11064	-1.01883	-0.03374	0.55368	-3.38380	2.80601	-0.86797	1.31777	0.37921	-0.36032	0.03502	-0.29226	-0.23882	0.15552	-1.12697	0.01203	0.03197	-0.58873	-0.14279	1.52043	-0.38319	-0.58258	0.03759	1.07157	-0.45947	0.00426	-0.03592	0.17686	-0.12781	1.07365
WASF2_rep1		0.95455		22	D	A3	89	53	460	679	9.52619	-8.53928	-6.38071	-3.49375	2.78614	0.56521	9.90108	-4.46394	2.63136	3.78433	-1.76635	0.66813	-4.83669	3.86811	1.07592	2.54833	-7.36697	-5.90443	-2.27335	-0.43106	-3.64035	-5.22608	0.83489	1.95890	-0.34027	2.87702	-0.49954	-0.32360	1.65751	0.34603	-0.70753	-0.17228	-1.66488	-0.23686	-0.68338	0.22488	-0.02322	0.89663	1.90949	0.16936	-0.18006	-0.78983	0.04169	0.63238	0.12430	0.72491	-0.18993	-0.14985	0.97490	0.58894
WASF2_rep1		1.00000		26	D	A3	89	53	522	715	13.36623	0.21556	8.75709	-0.71040	3.74480	-3.42050	8.81189	-3.72416	2.07355	2.20712	-6.06982	-0.11035	-4.14035	6.01313	1.99489	1.81681	-5.92424	-4.40785	0.01051	-0.13043	-3.19031	-3.31656	-0.01710	1.06473	-1.18609	1.81659	-1.61315	0.95604	-1.28236	1.65579	0.66017	1.36193	-1.01414	0.13600	-0.05764	0.28056	-0.04453	2.20694	-0.50325	0.85858	1.10876	-1.96035	1.78800	-0.13552	-0.51130	-0.21981	-0.29453	-1.97947	-0.78702	-0.08814
WASF2_rep1		1.00000		27	D	A3	89	53	486	704	19.60828	-0.54297	-1.05972	-1.51362	-8.21966	2.90517	14.77841	-6.21466	7.36699	2.82865	-8.26388	-0.57725	-8.43428	10.74283	1.54046	2.97645	-11.41797	-5.19176	-3.15474	-0.30446	-5.37361	-2.48717	3.53138	3.34897	3.71596	2.14827	-0.64495	-0.79158	0.74221	-2.78706	-2.57167	-0.24691	-1.79254	-1.69701	-0.68793	0.00754	-0.47667	0.05080	-0.24196	-1.90930	-0.69355	0.82389	0.20889	-1.75222	-0.74992	-0.40725	0.60482	-0.86674	-1.48641	-0.06705
MYO1E_rep3		0.96000		25	D	A3	89	53	238	736	-9.52612	-2.28983	-3.21812	-6.09042	3.74719	7.17721	-1.25867	-3.13639	3.23205	2.41471	3.85980	-3.52535	-0.73982	1.59146	-3.60942	-3.05280	-1.05616	-2.61369	0.80764	-1.58267	0.93105	-2.72416	0.22106	0.98962	0.70016	0.85201	0.03991	-0.04921	0.89771	0.60653	-0.56435	-1.68333	-1.44179	-0.31205	0.94456	0.03508	0.26745	-0.35583	-0.24982	0.25583	-0.52268	0.24430	-0.48283	-0.59486	0.93118	1.68142	-1.49921	-1.08715	1.74288	-0.59508
MYO1E_rep3		0.96154		26	D	A3	89	53	293	758	0.12033	2.94580	-3.49276	-4.87817	-4.83799	4.95821	-3.73120	-2.53799	1.25361	11.21559	-0.71929	-0.57190	0.63379	3.56122	-4.22371	-2.24583	1.55246	-0.62572	-0.39808	-3.72995	-1.63015	-0.82700	1.61878	0.63894	-0.56779	-0.46910	-1.39243	0.05087	-0.43408	-0.40154	0.71685	-0.48925	0.61141	-2.56666	1.16705	-3.63138	1.41259	-0.08222	-1.89897	0.96027	1.77585	-2.25281	0.94740	-0.04739	1.50019	-0.36486	-3.43388	-1.09006	0.61221	-2.22264
PIK3CA_rep3	SDC4_rep3	0.57143	0.42857	56	D	A3	89	54	222	176	3.26450	-6.20610	8.51858	-11.52082	-4.36371	-0.28332	-0.97546	0.71310	-5.14990	-1.05953	-0.72051	1.94688	1.89617	-0.95637	-6.20799	-1.53204	-2.57920	0.45780	1.58053	-2.36979	-1.31021	2.32122	1.44479	-0.07511	-1.96143	-2.77100	-0.31802	-0.81538	-0.83122	2.99447	-1.33263	-1.86541	-0.89302	-0.41086	1.20841	0.00852	0.55826	0.44803	-1.06331	-0.41793	1.28166	-2.08976	0.86263	-0.36928	-0.79868	-1.10372	-2.15740	0.11526	-0.39929	-1.39566
PLCE1_rep3		0.96721		61	D	A3	89	54	749	230	-5.36172	-1.62217	6.37936	-2.11439	3.75590	-3.72000	-0.48128	1.85505	-0.85117	-4.92821	3.03076	-1.01333	-0.44212	-1.38306	-1.50870	1.77075	-0.38286	-3.06613	0.41409	0.76692	-1.92690	0.83922	1.40097	1.31382	-2.23706	-1.59413	0.84297	-0.79981	0.27678	1.51043	-0.30498	-0.83818	-0.12981	-1.10774	-0.74765	0.05160	-0.01255	-0.04576	0.33978	-2.15461	0.75192	0.45523	0.13559	-0.52796	0.09384	-1.06341	0.49463	-0.26027	-0.93832	-0.39443
PIK3CA_rep3	SDC4_rep3	0.59615	0.34615	52	D	A3	89	54	159	232	4.52060	-0.81727	2.58324	-11.00364	-12.17819	6.70191	-0.38515	0.01518	0.83918	-0.44022	-0.95919	-0.12783	6.15244	2.94547	0.12256	-1.92752	-3.35997	-0.76035	1.40294	-2.96914	1.76785	-0.21200	-0.13585	-1.88646	-2.04603	-3.00416	-1.34566	1.34155	-1.34252	-0.08366	1.62419	0.60262	0.35596	1.27132	-4.47134	1.14252	0.40620	1.43123	0.45913	0.03411	-0.13097	-1.49263	1.10978	0.46135	-0.82349	-2.42078	1.29175	0.85286	-0.25586	0.69403
PDLIM5_rep1		0.63158		19	D	A3	89	54	102	306	31.42620	30.34915	-9.21865	10.14899	-12.08994	3.29757	6.52856	0.70884	4.45335	-2.57795	3.04661	-10.71332	13.52330	-0.37869	0.26820	8.25075	-3.38524	-2.37395	4.05229	-2.92166	-3.90735	-0.97233	2.50673	-0.33377	-0.23701	1.40304	-2.77705	-1.67068	-0.30428	-0.36014	-0.01454	1.54641	0.58723	-0.83432	0.99364	0.73999	1.47125	0.30223	1.19613	-1.14656	0.46784	0.61375	0.87498	-0.56401	0.01097	-0.45022	0.39852	2.00235	1.49465	-1.83259
PLCE1_rep3		1.00000		7	D	A3	89	54	718	327	37.41931	-23.10657	11.38394	1.88283	8.10927	-3.53792	-9.81428	2.02093	6.87126	-0.90264	5.29410	-1.30497	0.61175	0.49142	0.53942	3.97303	0.61157	3.92615	9.61695	-0.57925	2.91698	-0.42624	1.48703	1.34070	0.34397	3.58653	-1.28606	1.00221	1.01772	-0.45104	-1.17639	-0.27389	1.15202	-0.43161	0.08684	0.27279	1.95996	2.44568	-1.26695	-1.00403	0.07909	-1.00166	0.04585	0.51904	0.97475	-1.57325	-0.89037	-0.70181	-0.80160	-0.64063
RIPOR2_rep3	STX1A_rep2	0.51667	0.38333	60	D	A3	89	54	180	400	1.41499	9.46329	-6.75124	-8.46856	-1.46393	-1.68233	0.35212	-4.12558	4.46669	-0.61520	1.97679	0.61602	0.83419	1.48401	0.87675	2.46665	1.03054	-2.26045	0.99400	0.22179	2.32166	-0.38049	-0.15899	-2.05723	1.34736	0.21729	3.41824	-0.86513	-1.45613	-0.68951	-0.30605	0.12828	-0.38755	0.13197	-1.25650	-0.83891	0.44226	0.81586	-1.83991	-0.37565	-1.79292	-1.18556	-0.03035	0.32978	0.83752	-0.27446	1.54838	0.45910	0.99292	0.89545
PLCG1_rep3		0.90909		22	D	A3	89	54	634	438	9.37365	0.91055	-10.29719	2.49426	-5.74753	-5.71103	2.72264	0.31031	-1.25791	1.93527	2.97766	1.00308	1.20170	3.93980	-0.40527	-3.76995	-0.76346	-0.37203	1.16355	-0.70890	3.17027	-0.91618	-1.36200	-2.55048	0.30448	2.00503	2.59246	-0.26167	-1.40817	1.20408	-1.32746	1.90032	-0.87932	1.87806	-1.26691	0.21452	1.34605	-0.75818	-0.03183	-1.65435	-2.60662	-1.31164	1.09319	1.31262	1.57804	-0.85220	1.75349	1.95810	0.22051	-0.15255
INPP5K_rep2		1.00000		7	D	A3	89	54	730	463	27.52875	-24.45095	11.70751	4.84219	1.68392	4.25865	-5.77519	3.34169	14.96426	1.81740	0.96149	-0.18523	0.32844	2.76948	-0.33841	1.06138	0.16778	-0.69194	-1.62190	1.29422	5.38765	2.55264	4.15467	0.14663	1.22543	3.42779	-1.62433	0.57608	1.21692	-1.46067	-0.97310	-1.00588	1.51300	0.16928	0.99683	0.32550	1.56990	1.49545	-0.48754	-0.53160	0.96438	-0.98867	-1.24189	1.31037	0.22913	1.09230	0.94884	-0.38514	-0.90590	-0.74832
CARMIL1_rep2		1.00000		20	D	A3	89	54	427	504	-1.31658	4.72294	0.10437	1.63817	5.18956	2.49971	-1.43748	-2.22126	-1.84616	3.78160	-3.25967	-4.11266	-2.30537	0.18571	4.46288	-0.64804	0.32670	-1.38444	2.39678	-0.24007	3.20770	-1.42442	2.51187	-2.06005	-3.73953	-0.67432	0.87896	2.64255	0.14484	-0.51473	-0.36684	-1.04952	-1.86579	1.04410	0.30437	1.10071	-0.06588	0.30808	-1.29760	-0.21319	-1.02574	-0.64698	0.38135	2.62891	-0.76740	-0.09094	-1.71749	-1.39121	-0.89178	0.04660
AJUBA_rep1	MYH10_rep2	0.57143	0.42857	14	D	A3	89	54	516	660	7.60449	-12.28920	-6.24426	1.09135	6.47371	-0.90605	-0.90523	-0.39185	-4.19419	2.20255	4.17765	-0.71495	-0.20148	2.22802	-1.27587	4.81695	-0.44831	-0.81586	1.12899	1.07354	-1.38036	-2.86636	0.54499	0.35090	-2.83342	2.82279	-0.60785	0.23660	1.47928	-0.21012	0.38339	0.60942	-0.51084	-0.10331	-0.18920	-0.47958	1.00386	0.61933	0.25048	-0.52959	0.90829	-0.04985	-0.41983	0.41096	-0.28847	-0.38491	-1.01804	2.16718	0.09224	0.03579
TUBA1C_rep3	HAX1_rep1	0.54167	0.45833	24	D	A3	89	55	712	182	6.63636	1.10418	-2.19774	2.15227	4.40616	-5.09082	2.01453	-2.04995	-2.98868	1.44378	2.08906	-2.83456	0.17860	2.80887	3.09312	1.41918	1.14585	-4.78351	-0.80765	0.54796	3.48992	1.76848	3.74787	-0.32754	-2.76864	0.71239	0.32830	1.60129	0.27914	1.23651	-1.19547	-1.43987	-0.83120	-1.99252	-0.94689	-1.65494	0.36998	-0.51140	-0.20815	0.64954	-0.76389	1.62587	-0.06819	-1.71641	2.15950	-0.46987	1.09617	1.39990	-1.09928	0.64412
RREB1_rep2		1.00000		11	D	A3	89	55	247	222	7.17180	-0.48864	-9.83889	2.26162	1.19461	-4.50139	2.07780	-3.02032	3.02166	1.31013	-0.17188	0.82663	1.22769	0.10092	1.38165	-2.08859	3.08583	-3.07368	1.14454	2.54884	-0.44129	-3.07579	-1.91245	-1.45149	0.23823	1.90957	1.36613	0.93072	1.31165	0.05363	0.12923	0.47322	-0.06230	0.66072	-2.29020	-0.94091	0.21167	0.55660	-0.03629	1.17487	-0.02432	-1.50975	0.01585	1.59465	1.26489	0.54288	-0.79975	0.31819	0.33163	-1.21929
STX1A_rep3		0.94444		18	D	A3	89	55	533	307	3.12370	-3.66466	-6.02251	0.87375	-1.59903	-5.21418	5.14289	-4.04391	1.28933	0.46727	3.54815	-0.70156	-0.27584	2.96870	0.26009	-2.03436	1.02713	-3.55497	-0.00643	-1.62815	2.47984	-0.37277	-2.16762	0.79972	1.32713	0.50730	-0.85317	1.02734	1.80883	0.88070	-1.14768	-0.95058	-1.13172	-2.11691	-1.89660	-0.29638	0.20156	-1.19585	0.42801	0.38018	-1.10838	1.95902	0.66295	-0.11088	-0.08115	0.46163	0.92101	1.44935	0.77623	-0.75948
TMSB4X_rep2		1.00000		26	D	A3	89	55	340	327	-6.44782	-2.71040	3.46477	-2.95971	5.67378	-2.62163	3.06877	-0.26746	-0.62944	1.69370	0.84980	-0.63984	0.27190	-2.99670	-0.77414	-0.45488	1.37891	-2.27390	2.36915	-3.88298	-3.18620	2.63425	0.83278	1.10447	-2.81572	-1.83971	0.52478	-0.12756	0.05730	0.92603	0.09928	-0.51387	-0.02532	-1.01862	-0.45252	-0.38088	-0.86348	-0.57565	-0.26294	-0.67170	0.54196	0.11788	-0.70457	1.57198	1.55160	-1.89699	1.37271	0.73481	-1.39586	-0.32083
SCRIB_rep1		0.89655		29	D	A3	89	55	281	424	-1.79190	1.28073	3.24497	-0.08099	-4.28008	-1.18657	-0.99075	-5.06328	0.70419	4.21607	-2.61465	-0.00119	-0.07781	1.45040	1.98272	-2.35733	4.36592	-1.37463	0.38272	1.95005	0.95479	-1.37543	-2.28651	-1.60869	1.62566	-1.24263	-1.62180	-0.25219	1.69901	-0.03981	-1.31890	-1.98308	0.91139	0.02822	-1.43196	0.09297	0.27609	-1.55516	-0.48850	-0.64437	-1.34682	0.53835	0.58132	-1.15855	1.16421	-0.61512	-0.21047	0.74705	-1.92109	1.34375
EPHA2_rep2	SWAP70_rep3	0.50000	0.48148	54	D	A3	89	55	434	413	3.18610	-1.04267	0.65145	1.59793	2.58100	-3.39761	3.38352	-2.19375	-2.15709	-1.11566	-0.11895	-4.23735	2.57391	0.27798	1.66138	0.91794	2.49605	-4.45210	2.65163	2.89955	-0.77580	1.58090	1.30019	-0.01720	-3.35853	-0.32050	-1.34828	-1.15368	-1.44008	0.69312	-2.53380	0.46113	-0.72946	0.36615	-0.66647	-0.41832	0.88658	-1.88070	0.21008	0.13859	-1.93452	0.05002	1.00420	0.52989	0.84225	-0.46062	-0.18612	0.82104	0.63851	-0.31652
RHOQ_rep1		0.73333		30	D	A3	89	55	533	506	0.15816	-4.24537	3.29706	1.66182	-5.62353	1.63918	-7.65554	-4.82011	-2.32496	5.78109	-3.22819	2.81476	-0.12762	1.39834	-1.10340	-3.10275	3.10935	-0.93746	0.56018	1.19664	0.91235	-1.68324	2.91405	-1.94694	0.02502	0.16792	-1.75902	1.51929	-1.02028	0.79217	1.28034	-3.02040	-0.23878	1.06485	-0.22909	-1.02545	1.55231	-1.24322	-0.81839	1.01879	1.78993	-0.99525	0.38655	0.78325	-1.28434	-0.49236	-0.69804	-1.43631	-0.96116	-0.77336
TPM1_rep2		0.78571		14	D	A3	89	55	230	521	4.25954	-2.02015	-5.45112	-0.98304	-0.64792	-4.42546	5.23535	-1.96121	3.04767	1.43632	-2.67122	1.88429	0.98737	-2.31884	3.25689	1.37989	2.53235	-3.06127	0.49942	4.39967	-0.22075	-0.33303	-1.60542	-1.70795	2.23785	1.72889	1.61066	0.54848	1.09600	-0.24346	-0.85857	0.58000	-0.86779	-0.31633	-1.78294	-0.05975	0.76647	-0.19911	0.71610	0.06068	-0.43842	-0.60157	-0.81918	0.20157	0.55140	1.00530	-0.71108	0.73679	-0.67635	-0.30476
CDC42_rep1		1.00000		21	D	A3	89	55	875	571	-0.95537	9.68164	-6.48944	-2.34083	1.70809	-3.83754	-4.54759	1.30401	5.63006	1.28512	3.42624	2.40902	-1.11739	-3.42204	-0.69239	3.75884	-0.36968	-1.00541	-0.90336	-0.82811	-0.17435	-0.16889	5.40391	0.84018	1.33664	-0.25059	-1.15867	-1.62873	-0.51180	0.30777	0.36990	0.58225	-0.66562	-1.32113	0.78223	-0.73860	1.05095	-0.62173	1.77851	-1.95135	-0.82477	-2.62693	-1.20311	1.13535	0.17247	0.38522	-2.91948	0.61640	0.91444	0.07949
TPM1_rep2		0.79167		24	D	A3	89	55	237	570	-0.19820	-4.05046	-4.72579	-0.30651	0.79998	-1.67210	6.17152	-1.80644	0.23182	3.83694	-1.50565	-1.55470	1.74389	-0.14235	1.22077	0.00137	0.76540	-3.46647	0.40352	-0.26107	0.88662	-1.71034	-0.47529	0.67137	-0.47056	1.26587	0.59286	0.37098	-0.70316	-0.47415	-2.01523	-0.84769	-0.96891	-1.06353	-0.07829	1.37646	-1.79675	-0.70968	-0.98574	0.36027	-1.86985	0.64848	-0.75479	-0.19101	-0.41142	0.60602	-0.32608	0.80614	0.49763	0.80163
RHOQ_rep1	MICAL1_rep2	0.62857	0.37143	35	D	A3	89	55	463	573	0.79417	3.26339	-0.68667	5.53577	-3.13335	2.78667	-2.52266	0.75638	-1.33962	1.36526	-0.58995	-2.26015	0.44387	-2.88693	1.61966	-1.62306	-1.78260	-0.95210	0.04099	3.47941	-0.30559	-2.03647	-0.61653	1.33680	-1.01989	0.25860	1.86784	-1.55849	0.49952	-2.32984	-2.25426	-0.83876	-0.72949	-0.61974	1.09352	-0.07597	-0.88722	-0.91024	0.95566	-0.99182	-1.53698	-2.92146	-1.40157	1.48829	-1.58020	-1.40421	-0.86983	1.13260	-0.38896	-0.31604
CTNNA1_rep1		0.94118		17	D	A3	89	55	788	690	-0.63039	9.63582	-4.62637	4.74475	7.94503	-0.54483	-3.05323	-0.18444	1.22056	-0.43009	-0.49882	-2.91468	-1.05170	-3.01176	-3.80210	-1.75570	-1.00659	3.19960	-2.08374	-1.33253	2.44533	-1.36886	2.42916	1.58256	-1.83333	0.91547	0.38352	-1.10197	-0.05870	-0.82645	0.14597	1.22561	-0.26867	0.87376	-0.15962	3.63920	-0.68818	-0.95270	-0.92825	0.10032	0.20388	0.28974	-0.52443	0.96876	-0.65399	-0.09288	-0.14404	-0.27787	0.39665	-0.28051
PAK1_rep2		0.96970		33	D	A3	89	55	452	713	-4.77866	-1.57046	4.81316	-1.36381	-1.62328	-2.19904	-1.23010	-3.19778	0.66197	-1.42915	3.80139	-1.47770	0.82013	-0.52491	-0.28086	-0.76947	1.14688	-1.13967	-0.78098	1.64890	-2.05860	1.12255	0.74872	1.75134	-1.52558	-2.26821	-0.13507	1.10527	0.30098	1.61120	-0.09034	-0.18037	1.02324	0.56075	-1.89341	0.37085	1.00105	0.19391	-0.66069	0.41452	-0.77851	-0.41224	0.31320	1.54988	0.86114	-0.87621	-0.14164	-0.29004	-0.08902	0.06663
SNX1_rep3		1.00000		14	D	A3	89	55	492	821	-9.12784	6.76226	-5.42388	-8.76783	10.04483	-0.05515	1.59501	0.35172	4.38559	-1.78033	0.56208	-4.23752	-1.22281	2.86680	-1.31903	0.19330	0.14777	0.08679	3.57324	-1.10135	5.77689	0.35661	0.55349	-2.57142	-0.57564	-0.79693	2.54780	-1.21965	-0.76058	0.42223	-0.40513	0.01342	-1.36164	0.98200	-0.27880	-0.05048	0.12293	-0.31006	-1.33704	-1.42651	-1.40996	-0.45174	0.21461	1.38335	-0.63324	-0.95006	0.64076	0.48334	0.41307	0.71528
MYO1D_rep3		0.93333		15	D	A3	89	55	802	817	-9.96520	6.15500	0.49092	0.42036	2.33737	0.47808	0.49821	0.59089	2.79624	2.03382	-0.40841	-3.85029	-0.73716	2.91061	3.70826	-3.16219	2.04020	0.68701	-0.45540	-0.89694	2.61434	-1.31568	-2.28458	1.08181	-0.74451	-0.38987	2.37348	-1.66674	0.84813	-1.13800	-0.17992	-0.39574	0.07020	0.38562	-0.18739	-0.30243	0.49932	-0.55040	-0.57333	-1.03261	-0.77014	0.48667	1.06114	0.27520	-0.84273	-1.15994	0.20828	-1.16658	1.03117	0.37205
LASP1_rep1		1.00000		22	D	A3	89	58	181	115	11.28410	2.93328	-10.41692	1.84247	-2.26135	-4.19994	-0.33821	-2.83556	-1.72305	4.01289	-1.68541	0.88998	-4.04154	-0.08463	0.94684	-4.49999	1.09519	-1.03408	-0.19403	2.25551	2.75486	1.56534	-0.13381	0.72247	-3.61970	1.19579	-3.34972	-0.81016	0.37908	0.25969	-0.75632	1.15454	-1.06079	1.27266	0.21386	-0.45665	0.31441	0.26383	1.93453	0.50013	0.18727	1.06837	1.72210	2.39258	0.11192	-1.61354	0.78407	0.44149	0.15769	-1.27527
LMNA_rep3	LPXN_rep1	0.52174	0.42029	69	D	A3	89	58	373	226	5.40765	10.95750	1.04902	-1.68759	-0.62728	-9.44549	-4.79113	0.81482	5.63560	0.31579	4.72355	4.92605	-0.74503	-2.94276	-2.92546	2.40356	0.67000	-3.70035	-0.32166	-1.46242	-2.37446	-1.46725	5.57803	-0.80304	-0.98146	-2.30289	-2.64503	0.62424	0.08721	1.06004	0.03737	-1.25313	1.90673	-0.21453	-1.48670	0.13823	0.33067	1.29537	-1.45319	1.00410	0.00458	-1.27776	0.15023	0.14743	1.10165	-1.13275	-0.19303	1.64074	-1.58215	1.65489
ARPC2_rep3		0.96154		26	D	A3	89	58	719	281	-6.88670	-6.65243	-2.79145	0.48794	3.32892	0.18868	2.67923	-1.30185	1.93759	4.24148	3.97004	-0.23982	2.42004	1.24923	-0.80914	0.63958	-0.79118	-2.59241	1.97814	-0.12113	0.11506	-3.69064	2.19597	-0.73116	-0.52756	0.95674	-0.33529	0.29670	0.66808	1.33156	-0.68057	-0.36700	-1.69645	-0.09264	-0.13544	0.29955	0.12336	-0.00734	1.14124	-0.51059	-0.05414	0.17288	-0.16122	0.65736	1.67639	-0.61157	-0.55060	0.01304	2.49504	0.06141
ARPC2_rep3		1.00000		46	D	A3	89	58	707	388	-6.75500	-2.02077	-2.91174	-7.89664	2.80272	-0.16156	4.19773	0.58501	2.79023	-2.39643	2.12243	-2.00120	2.12851	1.65631	-1.53757	0.90797	0.04213	-2.20495	4.63001	-0.45202	0.29329	-0.13569	-0.64539	0.51909	0.92190	-1.43861	-0.08639	-0.45383	-1.38444	-0.47209	-1.29806	-0.90579	-1.49879	-2.27074	-0.38633	-0.05265	0.51775	-0.50674	0.64356	-0.43467	-1.42484	-0.71098	0.39696	-0.32955	-0.35431	0.04776	0.07821	1.17856	-0.48295	0.67415
ZYX_rep2		0.95652		23	D	A3	89	58	561	418	-1.89015	-7.06016	1.50670	4.11338	-0.52284	-0.47110	3.36005	-2.29576	-2.57423	-0.21114	3.25418	-1.22128	1.72738	-0.35377	-0.41535	0.14205	-1.18163	-1.40715	0.96005	-1.13684	-0.35680	-1.78671	0.96028	-1.20736	0.16966	1.20378	-0.67121	0.78027	-2.36687	0.72609	-0.63769	-0.32786	-1.04680	0.30673	0.51089	-0.05908	0.09853	-0.55809	0.22323	-0.24666	-1.05637	0.02817	0.20275	0.23799	1.07662	-1.17518	-0.59017	0.23126	-0.08659	0.77211
TMOD1_rep3		0.95238		21	D	A3	89	58	893	454	0.58255	-2.28128	4.22079	2.78673	-4.73179	5.73969	1.83627	-1.86444	-0.44249	1.00310	3.55045	-0.70908	-1.90279	-2.86625	0.50286	-1.25269	-0.16780	0.36842	-1.66845	1.13518	0.01296	-4.90124	-0.51246	-2.14050	1.69658	0.37139	-0.60711	-0.48913	1.53600	2.39422	0.97606	-1.38070	-1.62681	-1.37096	1.13863	0.63064	2.04093	-0.30370	0.91496	-1.77434	-1.12737	-0.49382	-0.87026	0.98310	-0.76648	1.14612	1.15673	2.04619	1.60243	0.47781
PFN2_rep2		0.97561		41	D	A3	89	58	713	506	-4.97744	4.22859	6.94409	-1.16860	0.94230	-3.66372	-0.28354	-1.09809	0.89302	-1.49362	0.03143	-1.43869	1.20919	2.87305	1.52434	0.52832	1.36168	-2.02194	-0.68480	1.24687	0.93935	-1.73258	1.28669	0.73274	-1.72319	-2.53384	1.02552	1.01609	0.68014	-0.26068	-0.77110	-0.47549	0.87877	0.72131	-1.42617	1.68038	0.38072	1.40747	1.15225	-1.54118	1.13324	-1.46193	1.11773	1.48179	-0.97995	-2.01781	-0.22114	-1.04850	0.28999	-0.50797
MTOR_rep1		1.00000		9	D	A3	89	58	480	535	1.49026	-5.08334	-1.72699	-5.19036	2.39103	3.67835	-2.84395	-0.78259	-0.27571	0.48005	0.52810	-1.36801	0.59139	-4.47532	-3.73187	-0.83289	-1.50877	-0.04289	1.77483	5.29617	-1.53037	-3.30937	1.40639	-2.30390	-0.44690	0.67067	-1.58332	-0.66324	0.64725	-0.55908	-1.72264	-0.12718	-0.79448	1.40949	-0.55444	0.07812	1.25694	0.85102	-0.03871	-0.56213	0.91739	-0.26694	0.42676	0.46332	0.68869	-0.45148	0.65405	-0.91971	-1.08662	0.41904
EVL_rep2		1.00000		13	D	A3	89	58	903	567	8.17802	1.04049	-7.88039	-3.69420	-5.87668	0.60777	4.02883	-4.26115	0.42912	1.72049	-1.94136	-0.24728	-2.33144	0.03721	1.21305	-1.45235	-2.66889	-0.26474	-2.29142	3.21005	-0.52225	1.01292	0.64809	2.11554	1.78398	2.10045	-0.49048	-2.15762	0.27362	0.79645	0.13279	0.70585	-1.34630	-1.03421	0.88151	1.42501	-1.31784	0.80857	-0.61083	-1.69266	-0.05818	-2.57085	0.55048	-0.85592	1.89406	0.41761	-0.63527	2.10079	-0.97106	-0.83612
EVL_rep2		1.00000		30	D	A3	89	58	932	583	15.93332	11.06604	-4.67675	-14.55548	7.59405	1.50650	-2.15447	-3.09363	4.00379	-0.08049	-6.33531	-2.98003	-0.98270	-2.06494	0.48228	-0.01103	1.26041	-2.51952	0.69587	2.28672	-1.65688	-0.39269	4.35560	-0.87094	4.00542	1.39446	0.14141	-3.24207	-2.05638	-1.27527	0.12704	0.21692	-0.50477	-2.37021	0.42500	0.22332	0.16777	1.35846	-1.93091	0.51898	0.60344	-1.15301	0.82215	-1.27447	0.35141	-0.19113	1.38713	0.81899	-1.23441	-0.36920
ARPC5_rep2		0.95000		20	D	A3	89	58	386	667	10.79998	11.38654	-7.49320	9.50210	5.31491	0.05864	-2.63572	-3.96420	-1.85984	-3.95281	5.05290	-0.35453	-1.15162	1.93805	-1.74685	1.48763	-3.21146	0.63574	-0.32499	-3.28095	4.59833	0.53886	-0.43843	-4.55239	2.19864	2.20378	-0.38697	-1.55660	-0.67570	-1.66282	1.02766	2.95920	-0.47096	-0.30091	0.24578	0.57056	0.54668	-0.51819	1.76113	1.53135	1.51033	-1.07570	1.57669	0.36338	0.28630	-0.68534	0.20335	1.03005	0.49339	0.40540
CDC42EP3_rep1		0.94444		36	D	A3	89	58	327	925	-4.11606	-6.18677	-5.11980	0.01390	8.37304	-2.94666	3.99154	4.59377	0.40136	1.57601	0.92176	-1.62204	1.29609	-0.81996	-3.44672	-1.35432	0.35307	-4.63444	2.61488	-3.66162	-0.29397	1.22750	1.61675	0.16641	-1.07357	0.05007	0.61144	-0.07548	0.53830	0.38407	-0.64825	0.11206	-1.40885	-1.28709	-1.39691	1.01185	-0.60821	-0.26289	-1.01620	0.29790	-0.52459	-0.63268	0.86449	0.14248	-0.73912	0.00471	1.25700	0.48212	0.44128	-1.05223
CSRP3_rep1		0.93939		33	D	A3	89	59	597	146	-4.51391	9.59718	-10.22278	0.35364	-4.65066	5.20415	6.54013	4.76078	1.37520	1.99477	2.11313	-3.61170	2.10868	1.27299	-0.04692	0.02265	2.90950	0.15833	0.51334	-1.52823	2.33113	2.34513	0.11616	1.39796	1.45146	-2.26543	-2.18732	0.68217	-0.13842	-1.59734	1.68370	-0.60212	-0.01546	0.72389	-0.46896	3.29001	0.92219	-0.50542	-0.60105	1.38725	-1.28506	-1.26465	0.85663	-1.45091	0.29794	-1.07608	0.88499	1.94662	-3.48211	-0.84231
ARHGEF2_rep3	MYL12A_rep3	0.50000	0.34783	46	D	A3	89	59	864	222	-2.08650	2.68286	1.72798	-7.95531	10.82348	-2.07997	2.12145	1.89211	2.67023	0.60534	1.71949	-2.86803	-1.74703	-4.08307	-0.23461	1.69665	-0.28419	-2.54724	0.83878	0.55855	1.93452	-2.72153	1.85042	-0.37591	0.85244	-2.17766	0.12516	0.44379	-0.14374	0.59888	-1.31028	-0.15411	-1.10387	-0.05461	-2.15227	-0.70015	0.03044	0.66206	-0.41936	1.50771	-0.01959	-0.48727	-0.77732	-0.77844	0.19382	0.69297	-0.42351	-0.31952	-0.14434	0.27007
CDC42BPB_rep2		1.00000		8	D	A3	89	59	463	256	-5.43119	-1.89138	-4.19869	-4.60026	0.97632	3.92405	1.64304	0.07688	1.81603	3.31389	-0.05918	-0.58966	0.60418	-4.22152	-1.63871	-2.71509	-1.79412	0.65635	1.02057	-0.67204	0.25648	-2.91012	-0.19803	-2.20069	-0.39859	-0.12018	-0.93693	1.00512	0.66922	1.48023	0.94003	-1.90265	-0.59829	0.82307	-1.54169	0.65980	-0.13940	-0.03917	-0.93115	0.50458	0.32330	-0.13552	-0.40236	1.09807	-0.64363	-0.15616	0.02630	0.20725	0.65875	-0.14583
MYH14_rep2	FAM171A1_rep2	0.56667	0.40000	30	D	A3	89	59	376	292	7.80855	8.42061	-0.80995	-2.62122	-10.25579	4.32674	-3.14926	4.51042	-0.56015	4.12521	0.51362	-3.38156	2.31776	-2.85819	-1.67868	0.88781	-1.61776	1.03411	-2.00807	-0.37038	-1.24676	-1.94002	2.45965	3.69636	-0.68737	-0.77230	0.64516	-1.96191	-0.18008	0.00180	-1.56845	0.43465	0.38225	0.00872	2.79486	3.17034	-0.14436	1.90251	-0.13878	1.03280	1.16043	0.04231	-4.61973	1.53788	0.69266	-2.08699	-0.29520	-3.03864	-0.08880	0.55034
AFAP1L1_rep3		0.93750		16	D	A3	89	59	488	369	-0.34553	9.31736	-4.83177	1.39950	-2.63713	0.78904	-3.98224	0.74839	1.56304	0.59403	-2.20753	-2.40018	5.04850	3.20076	1.26883	2.70106	1.29708	-0.15330	-0.31055	1.92944	0.34134	1.49670	2.83694	0.79161	-1.01786	0.84339	2.44645	-0.96644	-0.05307	0.10760	0.59866	-0.24143	0.55575	0.36044	0.98045	-2.05609	-0.18187	1.15709	0.24424	-1.30382	-1.05214	-1.84320	0.08139	1.88297	0.80933	-1.32327	2.06901	0.45516	0.07405	0.26504
AFAP1L1_rep3		0.88462		26	D	A3	89	59	550	409	-9.03960	-3.41129	0.90635	0.83352	3.90933	-0.99459	4.82156	-0.45195	0.14982	1.73964	1.58497	-3.35290	1.29011	-0.80725	3.09592	0.22179	1.57682	-0.97509	2.78709	-0.19290	-2.79308	1.15818	0.60732	2.77175	0.30999	-0.48659	-0.23810	0.38388	-1.16803	-1.07409	-1.27363	-0.82489	-0.57189	-1.00614	-0.17249	-0.67656	-0.30666	-1.43074	-0.41204	-0.05637	-1.25656	0.17505	0.08810	-0.27372	1.04685	-0.32928	-1.11374	-1.05014	-0.60941	0.37566
PARVG_rep2		1.00000		42	D	A3	89	59	468	524	-1.26414	-0.24045	1.27284	-3.87765	1.25387	-4.36896	1.60433	-0.32371	2.59580	-4.95907	2.00072	-1.97838	1.59789	2.99480	-3.25886	-0.89170	-0.76015	0.03651	3.38901	0.92211	0.82511	-4.51684	0.13866	0.34117	-0.90625	-1.45878	-1.58427	-1.96192	-0.87111	0.75525	-1.50201	-1.21941	0.40290	-1.71100	-1.48049	0.58961	-0.93602	-0.32100	-0.77328	-0.86247	0.29054	0.83565	-0.06213	-1.51225	-0.30258	-1.09810	-0.06201	-1.36598	-0.19683	-0.25933
FLOT2_rep2		0.97727		44	D	A3	89	59	270	564	-6.38674	-4.32974	4.16331	-1.80487	2.22953	-5.40242	2.71861	1.23826	1.10394	-1.12749	4.50912	1.57703	-0.81621	-3.78285	1.29767	1.11410	-0.56207	-2.38525	1.06257	-2.13424	-0.35881	-0.55074	1.91553	1.70676	-0.43390	-1.72284	-0.37420	-0.76316	-1.38180	2.11619	0.26455	-0.85377	0.08547	-0.40995	-0.56390	0.38287	-0.45650	-0.15445	0.65583	0.60865	-0.56349	0.53001	0.20102	-0.05440	1.41769	-0.19816	-0.61514	0.52078	-0.35895	-0.23395
PXN_rep2		0.85714		28	D	A3	89	59	779	575	2.13785	4.77922	7.84254	-6.91356	-0.75354	-0.52652	-3.05875	1.18965	-2.33428	1.09047	-3.25332	-2.94085	0.32426	2.22799	1.55997	2.69240	3.35099	-2.45555	0.01252	1.82273	2.25303	-3.28119	-1.41789	-0.92492	-0.27811	-3.49553	-2.14116	-0.85437	0.54713	0.77818	-0.94076	0.31119	0.44294	1.17073	2.31278	-0.31371	2.09821	1.68171	-0.87641	-0.51584	1.92091	-1.18249	-0.58929	1.44361	1.53939	-0.23496	-1.24726	0.68489	-0.35834	-0.07321
MYH4_rep1		0.92308		52	D	A3	89	59	404	658	1.67253	2.95667	5.43840	-13.46768	-4.05647	2.28028	-4.93232	-0.86311	-1.63982	-3.76084	-2.58846	-0.35791	1.01110	0.70345	-5.69828	0.49346	-0.16926	1.07547	0.05915	2.27181	1.95419	0.78457	0.47398	-0.45398	-2.37593	-2.80776	0.20775	1.39531	-1.07312	0.80978	-0.92717	-4.12393	-0.60167	1.37733	-0.37079	0.28540	1.74894	0.53049	-0.57546	1.36676	1.12010	-1.65592	0.24399	-1.12152	-1.23037	-1.14997	1.14561	-1.76276	-1.38836	0.70045
ABLIM1_rep2		1.00000		10	D	A3	89	59	605	651	22.69415	-10.58041	0.32885	-2.51606	-1.93013	3.41002	-1.38083	-9.90856	5.30897	5.88044	3.31029	-0.07549	0.63598	0.40839	-0.66243	-0.70760	-1.70237	-0.44455	0.53741	-0.83621	-2.79666	4.80369	0.60168	-2.63236	-0.33308	3.17715	-0.84104	0.09651	1.18815	-1.58775	-0.09980	0.86382	0.09330	-0.72708	0.45921	0.00337	0.69697	0.25581	-0.11862	-0.95051	-0.17585	-0.81519	-1.69296	0.54082	-1.05578	-3.78014	1.34452	0.20507	-0.30715	-2.55830
FMNL1_rep1		0.95833		24	D	A3	89	59	252	665	-1.74209	0.11279	0.36458	4.67112	-1.33366	-1.97459	-2.85355	0.17082	4.34895	-1.40581	-0.04737	0.99918	3.07239	-2.15014	0.80305	-4.25792	-0.79927	0.75381	0.68324	2.85837	-0.76989	-3.09488	-0.46407	-4.05695	0.64059	0.40522	1.80081	0.11760	0.87267	-1.58546	-2.28266	-0.55426	0.97367	-0.91853	1.05553	-0.46650	1.01402	-0.94775	-0.51981	0.53965	0.45200	-2.09307	-0.74986	0.38883	-0.10602	-0.59301	-0.21014	0.81468	0.72367	-1.08190
ABLIM1_rep2		1.00000		6	D	A3	89	59	640	677	34.65211	-10.10398	-10.09330	-2.24332	-8.51431	1.52878	7.29529	-10.07238	4.51078	3.88276	6.23441	-2.87616	-2.99804	3.51689	5.53281	-0.42076	0.11127	0.88344	-0.99662	2.55205	-2.10169	7.27098	-1.86487	-2.77344	1.46957	3.56079	-1.00078	1.72455	0.80933	-2.00499	0.35421	-1.37241	0.42591	-1.27589	-0.91383	-1.65527	1.52091	-2.04808	-0.88970	-0.22888	-0.39745	2.25805	-0.50585	1.47748	-0.43939	0.26176	-0.83667	1.35291	0.43757	0.09784
HIP1R_rep2		0.86957		46	D	A3	89	59	200	766	-3.48912	2.22299	2.86390	1.41695	-1.82933	-6.08295	-0.15884	-0.37691	2.32939	0.84802	1.02592	0.52245	-0.94258	-0.99198	2.67342	-0.44014	2.99992	-1.97112	-1.31170	3.36220	-0.48163	0.75476	0.93552	-0.64309	-0.97561	-0.46635	1.44882	-0.99653	-2.03988	-0.80391	-0.82355	1.35663	0.90249	-0.13174	-0.68135	-1.45042	0.69701	0.02261	-1.85916	-0.41292	-0.23975	-0.17463	-0.45925	-0.30968	1.12291	-0.86007	-0.24531	-0.45607	-0.97815	1.16973
SYNE2_rep1		0.93333		30	D	A3	89	60	530	160	-5.96692	-0.22882	-2.05900	1.32127	2.23745	-0.48781	5.36501	-0.54983	2.14524	3.36860	1.17515	-3.80186	0.79385	-1.10793	1.24342	-0.13205	1.73636	0.70307	0.22076	0.48654	-0.97358	-2.19477	-1.57485	-0.41085	0.32098	0.31457	1.09702	-1.07553	-0.15219	-1.58687	-0.63853	0.80935	-1.03473	-1.43843	-1.08752	1.24892	-0.53204	0.86275	1.29352	0.31742	1.71677	0.89339	-0.43095	0.21018	0.37206	-1.29100	-0.90262	-1.13103	0.53178	-1.87252
ENAH_rep3		1.00000		33	D	A3	89	60	737	220	6.31256	11.79886	2.78759	1.09330	2.86467	-1.64292	-0.23082	-3.27523	1.10606	1.09319	-5.09483	-3.41834	2.48148	1.24442	2.34902	0.70755	1.66491	-0.74363	0.73038	-2.61057	2.10179	1.39818	3.00228	1.37817	0.88716	-0.25780	2.93546	1.30738	1.38768	0.45987	0.00585	-1.48499	0.92810	-1.17651	1.50222	1.25930	-0.24079	0.72048	0.50741	-0.70650	-0.38278	-1.54523	-1.82480	1.24386	0.04004	-0.86271	0.36976	0.74002	-2.47775	-0.33942
SYNE2_rep1		0.94286		35	D	A3	89	60	398	239	1.51604	6.35496	-1.66348	-3.60952	-0.86384	-2.38455	2.17834	-1.65120	1.37217	1.48197	-3.35428	-3.34275	0.28520	0.87703	0.76885	1.72077	4.36470	-1.49093	-0.00023	1.90510	3.14087	-3.06176	0.97337	1.77640	-1.58469	-1.56384	-2.57793	-0.37775	-1.36706	0.33530	0.39499	0.11651	0.60226	-0.75966	-0.65808	2.22330	1.36964	-2.08955	-0.53391	-0.74881	-1.60247	1.10802	0.64138	-0.15295	-2.15710	0.23295	1.04893	-1.20105	-2.80331	0.44575
ENAH_rep3		1.00000		26	D	A3	89	60	729	302	-6.92836	-4.37502	5.17529	-1.04413	-3.41754	-0.21492	0.87469	-4.51306	0.89271	2.25392	2.78375	-0.46886	0.40061	-0.65781	4.38192	-2.83558	-0.21077	-0.06380	0.74507	-0.33637	-1.10551	-0.73081	0.90870	-1.38421	-0.50769	-0.12375	0.49210	1.10689	-1.50567	0.67150	-0.14577	-0.84685	-0.13864	-0.85350	0.83723	-0.84747	0.96862	-0.00838	-0.34464	1.95205	0.76671	-0.71558	1.47225	0.68594	-0.11292	-1.90629	-0.33779	-0.91930	1.32897	-0.92102
ENAH_rep3		0.84615		39	D	A3	89	60	613	304	4.75982	4.82405	4.96475	-0.16383	-5.78361	-5.52641	-7.54151	-2.23077	2.58900	0.50220	-2.41659	5.12441	-1.34873	-2.40086	-4.03898	-2.26914	3.47571	-1.20635	-2.83819	-1.23836	1.13981	-0.50701	2.63759	1.23955	-0.24308	-0.15172	-1.44616	-1.00226	-2.34619	0.59388	0.87782	1.06068	1.07686	-0.15596	1.34499	-0.49218	0.35862	1.18974	0.49007	-2.24284	2.53284	-1.51609	0.10156	1.89051	0.46969	0.00167	-0.76232	0.03656	0.34931	-2.00854
ENAH_rep3		0.84091		44	D	A3	89	60	848	369	0.01425	4.28841	-1.20168	-0.58844	-0.35701	-4.99376	1.42441	-1.84341	3.71145	-1.33925	0.22112	0.85340	1.89881	-0.38304	-2.50219	-2.29239	2.02279	1.05184	-0.69508	1.09622	-0.57604	-1.20247	-0.46537	1.33206	0.68681	0.34945	0.39769	-1.74097	-0.64336	1.56728	-1.52631	-0.10422	-0.86491	-0.03613	1.84302	0.24436	0.39210	-0.27092	-1.15578	-0.60841	-1.22771	1.76331	-1.10960	0.96623	0.61607	-0.08561	-0.87953	2.58715	0.59828	0.53690
EPB41L1_rep2		0.95000		40	D	A3	89	60	219	398	-3.08019	4.48657	2.16042	-1.39198	-8.08233	-0.55914	4.51509	3.88992	0.90429	0.37616	-4.38858	-2.36491	1.02678	-3.09418	1.26829	-2.90421	-2.46126	-0.48858	0.56742	1.91475	1.51356	0.88356	0.85133	-1.13910	1.01046	-2.64766	-2.15403	-0.15157	-1.75154	-1.19317	-1.12250	-0.97538	1.13833	0.95201	1.15576	0.35482	-0.30098	0.16160	1.04820	1.32200	-0.60322	-0.61342	-0.74138	0.83012	1.71935	1.73360	-1.43797	0.55372	-0.04855	-3.71110
ARHGEF26_rep3		1.00000		12	D	A3	89	60	914	377	4.16571	4.79243	-3.77899	-0.94035	3.08458	-0.23456	2.84687	-6.60016	3.11985	-3.95672	4.86898	-3.51180	3.64617	4.69580	0.04968	2.57549	-0.06972	-2.79206	-2.48607	-0.15245	3.82370	-1.08699	2.15914	-0.89576	0.35462	1.46185	-0.64908	-2.35795	0.06503	-0.73084	-0.26275	1.01121	-0.75905	-1.96833	-1.25669	-0.52396	-0.57046	0.99292	-0.01465	0.84099	-0.27674	-0.85634	1.95250	-0.71929	-0.89212	-1.06227	0.79075	0.21084	-0.39945	0.89468
EPB41L1_rep2		0.94118		51	D	A3	89	60	408	393	-10.03523	-4.84194	6.41238	-8.05103	-5.10751	-1.58460	2.50990	1.40593	1.50260	1.19472	2.15609	-0.22115	-0.73127	0.84177	1.44707	-0.93488	1.79763	-1.38095	1.57343	-3.36489	-0.18440	-0.50466	0.09719	-0.68512	-0.22980	-3.62835	1.14139	-0.17404	-1.32861	-0.32658	-0.21557	0.30257	0.27567	0.23580	-0.67474	0.73848	-1.27191	0.75350	-0.17185	-0.05786	0.69728	-1.29033	0.97111	3.30363	-0.71276	0.54613	-0.25674	-0.62630	0.19836	0.74807
CTTNBP2NL_rep3		0.98214		56	D	A3	89	60	537	468	-3.06822	1.67810	2.77668	-2.14853	-3.30264	-3.30970	1.26294	-1.73870	-0.84627	-0.41109	2.59367	-3.49722	-0.24414	1.74170	-1.50321	-1.92340	0.92293	2.25361	0.49129	1.31263	0.71832	-1.42889	0.05545	1.74565	0.80937	-1.12707	1.38780	-1.76428	-2.41098	-0.38780	-0.53685	0.96589	1.14710	-2.00541	-0.64797	-1.92648	2.09674	0.92511	-0.40593	2.04287	0.74518	1.16974	-1.04003	0.86264	0.22295	-1.31461	-0.39505	-0.76029	-0.56058	0.83432
PDLIM4_rep2		1.00000		24	D	A3	89	60	315	537	3.53407	5.93874	-2.27733	-4.78504	-7.22458	-3.71669	0.77241	4.16544	4.12913	1.05488	1.86034	0.90566	-1.25350	-5.37608	3.03270	-1.26929	-2.40032	-1.51086	1.07070	3.67736	0.70437	-2.53483	0.76706	0.37874	-0.33772	-1.42442	-2.63370	-1.58883	-1.81846	2.11000	1.60154	0.32645	-0.90763	-0.98495	0.09132	0.02017	1.44688	-0.00478	1.66341	-1.32692	0.86838	-0.82070	-3.10090	0.10341	1.20336	1.58876	-1.90556	-0.01556	-0.70529	-0.24201
ARHGEF26_rep3		0.88000		25	D	A3	89	60	937	531	-2.49070	-1.71069	-1.54574	-3.89504	4.82343	-0.07292	1.81778	-4.23677	-0.11671	1.60870	2.93323	-1.07539	0.90341	0.32469	-1.93769	-0.80701	0.08033	0.33836	1.38982	-0.60937	-0.28317	-1.52232	0.03292	0.99696	-0.74030	0.56523	0.18529	-0.32957	-1.16354	-0.79385	-0.65786	-0.43962	0.04076	-2.09403	-1.23705	-0.54869	-0.27771	0.55187	-0.87394	1.07528	-1.74498	-2.08101	0.69304	-0.43389	-0.31531	-0.35399	-0.63892	0.71245	-0.66464	0.50457
ARPC2_rep3		1.00000		50	D	A3	89	60	783	559	-1.30935	10.16510	2.33561	-5.33984	-2.66323	-4.63824	0.40220	-0.73264	2.33149	1.54889	1.75459	-2.87862	-3.12903	2.08932	0.52586	2.09380	1.99617	-0.67083	-3.82166	0.82192	0.12139	0.61099	0.92419	-1.38958	-2.33564	-0.77612	2.55203	-0.59559	-2.15250	0.20625	-1.57476	-1.00952	-0.33704	0.00012	2.17906	-2.39042	-1.03058	0.55448	1.26758	-1.90222	-0.19777	1.10037	-0.55509	2.53986	-0.83755	-0.12401	-0.96764	-0.41801	-0.91460	0.11991
SNX2_rep2		1.00000		28	D	A3	89	60	482	744	-9.10373	-0.55169	3.54832	4.01584	0.46124	2.42418	0.36078	2.16999	-1.20226	1.21523	-1.24074	-1.70299	-0.31159	1.58249	3.66645	-4.65537	-1.55404	-0.12962	0.55947	-1.89152	3.02018	-2.36821	-0.28224	-0.62765	-1.85237	-0.69169	0.88305	-2.12125	0.79408	-1.49296	-0.10255	-0.00859	-1.48680	2.76276	-0.93477	-0.43889	0.04887	-1.55392	0.66828	-0.45446	1.32795	0.99893	0.18342	-0.62993	1.15005	-0.36958	-0.62633	0.27726	-0.00935	0.80786
PXN_rep2		0.93333		30	D	A3	89	60	338	786	0.60770	-1.62831	9.34938	4.21692	-3.55085	5.92302	0.59018	-1.22087	-4.17533	0.35067	2.54424	0.50160	-2.30397	-2.27045	2.82085	-2.96597	-0.38099	-1.72236	1.70636	-0.32664	2.90527	-5.61339	-1.05842	-2.80088	-1.53350	-2.16528	-0.27781	-0.89587	1.64367	-1.14173	-1.26601	-0.73924	-2.45723	1.64270	-2.79436	-1.54097	0.13634	-0.21989	-0.92565	-0.36947	2.40890	-0.47231	-1.50938	0.39053	0.61478	-0.37978	0.28567	-0.64459	-1.81101	0.77298
RHOF_rep2		1.00000		28	D	A3	89	60	739	857	-1.98984	1.78632	-6.89853	-3.63938	-0.75579	-1.32128	2.27514	0.90012	1.38493	2.44969	1.10957	0.15371	-0.95323	-4.28694	-1.54850	-2.94722	-1.55909	0.80693	2.98250	0.24592	-0.10727	0.59543	0.71845	-0.98119	0.17217	-0.10672	2.92270	0.11199	0.82339	-0.04396	-1.31160	-1.03521	-0.84811	-0.82259	-0.82959	-0.58792	0.50686	0.00113	0.00800	-0.34655	-1.42255	-0.71892	0.46910	1.33808	-0.67035	-0.96657	-0.43299	0.08009	0.24355	-0.56205
PPP1R18_rep3		1.00000		29	D	A3	89	61	226	290	1.26786	-0.30841	1.95534	-1.62259	0.08094	-1.88495	9.40341	-0.02025	-0.46905	-0.63360	-3.07837	-3.35681	0.35340	-0.83487	-0.19644	-3.73309	0.62841	-2.77212	0.63944	-2.08288	1.82652	0.81050	-1.65714	-0.88615	1.34670	-2.29414	-0.47617	-0.93412	-0.42126	-0.05511	-1.98342	0.90455	-2.36309	2.03876	-1.88846	-0.20564	-0.40450	-1.17219	-0.43927	0.47016	1.03994	-0.61821	0.39743	2.08157	0.06824	0.63618	-0.22335	0.53102	-1.69978	0.17647
PPP1R18_rep3		0.95455		22	D	A3	89	61	321	334	1.84333	-2.51637	3.81007	-1.52254	5.26633	-4.83078	4.20544	-2.11876	-3.71409	0.57836	-1.26249	-0.24338	2.58127	1.19424	0.28054	-2.99032	0.17158	-3.07882	1.23962	-3.04008	1.99846	-1.44607	1.68000	-0.76462	-0.35669	-1.15856	0.66147	0.67301	-1.69952	1.61115	-0.42065	-2.31673	-0.98854	-1.66993	-0.52294	-0.87094	-0.48422	-1.11390	0.63859	0.18532	0.16287	-0.14879	0.32909	0.05876	1.09840	-1.10889	0.67838	0.58534	0.71172	-0.61080
CTTNBP2NL_rep1	FLNA_rep3	0.52857	0.42857	70	D	A3	89	61	391	423	-8.35268	-1.70504	2.30537	-1.71951	-2.36444	-5.37884	3.22220	5.31928	2.12985	0.91438	1.51728	0.66106	-0.09752	3.17414	0.93158	0.09381	2.29521	-1.26319	1.73939	-0.29282	0.47216	-1.84583	0.37557	-1.54479	1.62791	-2.48244	2.39647	0.14455	-1.76662	0.10911	-0.92323	1.01037	0.29818	0.96802	0.63232	1.80992	1.85861	-0.10322	-0.51142	-0.04431	0.42263	-0.43290	2.01668	1.50765	-1.07983	0.32271	0.09298	0.35083	0.15760	0.21195
PTPRM_rep3	CNN2_rep1	0.63158	0.31579	19	D	A3	89	61	103	613	-4.30460	1.60899	-4.87261	-0.27165	6.46606	-3.25922	3.55453	1.97828	3.86412	2.40181	-2.39504	-1.73676	-2.24748	-5.90473	1.15133	-3.24679	2.10488	-0.34871	1.98825	4.19799	-1.01098	-0.86625	2.21284	-1.53393	-2.04828	0.38270	1.70914	0.52495	-0.55393	-0.36711	-0.45949	0.44537	-0.44308	0.42793	-1.53650	-1.25437	1.62459	0.97663	0.87529	1.07396	-0.03601	-1.00977	0.82158	0.64074	2.05173	-0.06211	-0.48422	0.04371	0.44999	-0.24180
PDXP_rep1		0.74359		39	D	A3	89	61	531	628	-6.86172	-4.72722	4.55577	-0.67769	1.85774	-5.71490	1.52789	0.83420	1.56057	-1.24606	3.12832	0.32062	-0.15659	-1.93885	-1.88021	-2.42947	0.79536	-2.28627	2.04286	-1.63119	-2.40110	-1.48536	1.18766	-0.20531	-0.27356	-1.94981	-0.55591	0.50654	-1.71269	0.62906	-1.08468	-0.52656	0.81601	-0.57352	-0.91924	0.90081	-0.52745	-1.76519	-0.07258	-0.48865	1.10042	-1.22178	0.30043	1.51944	-0.24957	-0.38820	-0.36513	0.68071	-0.53012	0.45428
EPHA2_rep3		0.95833		24	D	A3	89	61	846	679	-2.18944	-0.13412	0.28605	2.78348	1.71346	0.81335	-2.42406	-4.22644	-0.33836	0.06293	-1.67840	-1.01371	-1.29996	-1.80985	1.00549	-3.35149	0.37795	-1.22676	0.90908	2.67665	1.58158	-0.11558	0.52808	0.85896	-1.50763	1.63219	0.44939	-0.75213	0.74991	1.15390	0.82514	-1.03445	-0.74312	-0.11902	0.30776	-1.34225	1.11537	0.72566	-0.88866	2.43807	-0.60978	-0.84157	1.28880	-0.48022	0.83016	-0.02592	0.08923	-0.86505	-0.63046	0.85828
CONTROL_rep14		0.96552		29	D	A3	89	61	407	672	2.79613	10.27898	-8.17629	0.55654	-1.69344	2.49726	2.23288	2.19308	3.44893	-0.50923	2.80933	-2.93109	4.12161	6.45137	-2.76545	4.64270	2.21010	-3.50243	-1.05048	-0.18658	0.62717	-0.16544	-4.49536	2.03779	-1.48337	-0.03061	2.30565	1.17341	0.40406	-1.30859	0.06410	-1.03982	1.20027	-0.85735	-1.43251	-1.12657	0.66259	1.79495	2.20998	3.17194	0.95295	-0.53770	-0.42826	-1.05317	0.47841	0.43232	-0.20108	-1.13922	2.20141	-3.33466
TSC1_rep3		0.91045		67	D	A3	89	61	250	736	-2.68748	-0.13517	6.29322	-5.83583	-0.48355	-6.28274	0.54667	-2.32037	-0.14957	-3.89818	7.01125	-1.56665	-0.26946	2.03915	-2.04388	2.80779	1.50321	-4.40493	-0.08200	-2.36056	-0.87538	1.73022	1.03878	1.09339	-3.27605	-3.86563	0.57184	-2.32704	-1.22510	1.61188	-0.84580	-0.63874	0.14806	-1.29555	-0.21967	0.54051	1.18311	-0.74684	-1.20827	0.28554	-0.73245	-0.32801	0.04037	1.77544	1.93832	0.52734	0.49132	1.08810	0.52846	1.10191
EPHA2_rep3		0.95238		21	D	A3	89	61	841	734	-2.27224	-3.10232	-2.83687	0.56975	1.05135	-1.12615	-1.19028	-2.86824	2.34229	-3.47045	1.48245	1.60212	1.92257	-1.64992	-0.74448	-4.34883	-2.51899	-1.04574	0.31695	2.33098	1.54709	-1.35940	1.03104	-2.55527	-0.07832	1.27455	0.38401	-0.07813	-1.21575	-1.46789	-0.39305	1.15291	-0.55739	0.08298	-1.15345	0.17917	0.21140	0.76955	-1.27509	0.25046	-1.26766	-0.86670	0.67676	0.43402	0.67657	-0.59560	1.24235	-0.48449	-1.28809	0.60294
EPHA2_rep3		1.00000		17	D	A3	89	61	771	759	7.90686	-6.91747	-6.10109	6.10335	6.15253	-0.27057	4.61376	1.22294	-0.80496	1.86567	-0.39222	-2.47365	3.74698	0.42702	1.47852	-1.51153	-1.78980	-2.95277	2.21832	1.32983	-0.45211	-0.73416	1.18742	-4.23852	-2.59858	1.90088	-0.70803	0.66013	1.60801	-0.15637	-1.45967	-0.80963	-0.35880	0.08822	-0.46273	0.00366	0.54438	-1.57070	-1.38706	0.81367	-0.60597	-0.06153	-0.38361	-0.30135	0.37244	-0.37416	-0.01387	-0.72211	-0.76548	-0.16013
LIMCH1_rep3		0.97778		45	D	A3	89	61	410	794	8.11877	5.09451	-2.23762	-3.42885	-11.63234	0.27212	7.71444	-2.41594	4.51100	0.17924	1.46979	-1.49590	3.13873	-0.28976	-1.91273	-1.09775	-0.36807	-1.90325	-0.29210	0.38686	-0.23064	-0.49881	-4.86482	-3.05230	1.78314	-1.56945	-0.34918	2.24913	0.03111	-0.13167	-1.94276	-1.14722	0.90108	-2.10090	-1.35776	-0.70172	-0.80569	-0.02336	-2.88216	1.70020	1.23308	-0.45985	-1.00558	-1.26067	-0.34591	0.52723	2.61207	1.71609	0.21918	1.64499
LIMCH1_rep3		0.96774		31	D	A3	89	61	383	864	3.97998	5.61295	-7.24159	-1.02768	-0.00688	-2.54605	3.85466	-0.17548	4.39721	3.13514	-2.06795	-2.02018	-2.47808	-6.37660	2.06390	-1.98430	1.84729	-2.02089	0.21071	2.44173	-0.68884	-0.55158	0.02821	-0.37975	-3.04172	0.99060	2.04946	1.87067	0.68276	0.08992	0.14040	0.09734	-0.61384	-0.92426	-0.98962	1.28067	1.58307	-0.16093	0.85261	0.42977	1.58568	-0.41346	-0.36662	-0.33178	1.21171	1.42673	-1.21317	1.09031	0.65760	-0.78902
LIMCH1_rep3		0.93333		30	D	A3	89	61	286	869	-0.28351	-3.43244	-5.05848	-1.46292	3.80487	-1.84343	5.06501	-0.26983	1.78127	1.77888	-0.15156	-1.81423	3.68687	0.44528	0.38684	-0.22917	0.89305	-2.13834	2.08682	0.82121	-0.00241	-3.08958	-0.17987	-1.36519	-0.57784	0.46445	-0.86752	1.03963	0.59497	0.30699	-0.13504	-0.97725	-0.16455	-2.15511	-1.61696	-0.26251	1.09855	-0.27816	-0.64474	-0.05765	0.05530	0.67287	-0.60166	-0.93957	0.67863	0.23245	0.26315	0.48294	0.80758	0.30439
MICALL2_rep3		0.74194		31	D	A3	89	62	691	133	14.28388	6.02459	-2.63391	-2.44565	-8.55836	-2.22025	5.37169	-1.45963	2.26252	2.80029	-3.45956	-8.03012	4.80173	4.84954	1.04571	-0.74013	3.67951	-1.31289	4.66562	3.53297	0.06805	-1.72651	0.20511	0.75229	-0.61811	-1.97250	-2.27049	3.28494	0.00370	0.08180	-1.72051	-1.70629	-0.13378	-1.39363	-0.38532	0.06438	2.29047	-1.05161	-1.31469	0.73806	1.47723	-0.49307	-0.76305	0.41701	-0.76854	0.28315	0.13710	-1.90076	-1.47865	0.68093
SSH1_rep3		0.93750		80	D	A3	89	62	614	184	1.10222	4.29869	6.03130	-8.85254	-4.43129	-3.06443	2.61216	4.95708	1.84949	-2.71591	-3.96325	-1.94551	0.08754	1.95228	-2.00824	-3.16827	-1.34096	-1.24737	1.03862	0.83018	3.99184	0.12576	-0.73504	-2.33513	-1.78673	-3.32893	-0.55292	1.47932	-0.85012	-0.65049	-1.81321	-3.20433	2.08675	0.20689	0.20570	2.07131	0.93826	2.08399	1.39840	1.82358	2.46140	-2.39396	0.35538	-2.68785	0.27513	-0.64421	1.19779	1.44681	-2.54604	1.66866
MYH10_rep2	MYO5A_rep1	0.65306	0.34694	49	D	A3	89	62	803	276	7.81685	4.41884	-1.65663	-2.91167	-6.21020	-3.20930	0.83568	2.94555	-2.85599	2.39209	-3.95489	-2.20159	4.57087	-0.68607	-0.28236	-1.71683	0.23016	3.47594	3.71919	1.33668	-3.00443	-1.47269	4.42081	-0.06442	-0.08944	-1.22038	1.14394	-0.86607	-1.58814	0.22245	-0.90222	0.09361	0.82107	-1.03609	-0.62968	-2.72052	1.65156	1.31394	-0.20363	1.34021	1.17837	1.39223	-0.35731	3.68420	0.56256	0.21589	1.92559	0.83958	-2.04120	-0.30775
MYH10_rep2	MYO5A_rep1	0.51667	0.41667	60	D	A3	89	62	832	371	5.83557	16.09791	-1.44497	0.05558	-9.51632	-0.99366	1.69244	-0.38923	2.39317	-5.76765	3.99214	-1.13206	2.34115	2.76755	2.59124	3.02933	-4.77805	-1.54836	0.68921	-2.09648	5.01507	0.32108	-0.12034	0.32241	2.28793	-0.25456	3.37002	-1.94529	-1.30114	-3.99521	0.76301	-0.21502	1.16741	0.11374	-0.56384	-1.71536	3.63246	0.34285	-0.27865	4.40597	-0.28361	1.51972	2.10403	1.72805	-2.40977	1.46542	0.37142	1.47641	-0.99089	0.33475
ABI1_rep1		1.00000		23	D	A3	89	62	321	399	7.35226	2.94179	-1.33466	7.62320	-2.49172	-6.69800	2.83832	0.63828	-4.54118	2.90964	-0.29337	-3.27430	-0.76001	6.44832	-1.58160	-1.22233	3.84858	-0.42111	0.31322	-1.20133	2.55587	1.05799	-4.75108	1.54030	-0.56600	1.21664	0.83860	-0.08016	0.09907	2.97755	1.90518	2.67151	0.01418	-1.82897	-0.56011	-0.96920	0.97253	0.78009	1.02594	1.64472	2.66042	-1.43753	0.09627	-1.64707	1.28766	-0.81614	0.27136	0.02304	-1.46325	-1.44437
DCTN4_rep2	AXL_rep3	0.58333	0.41667	24	D	A3	89	62	734	417	61.67907	5.83632	-19.57276	-11.83068	-6.67852	-11.81266	-1.79079	2.20561	-2.45643	-8.63551	4.52764	-2.59868	2.84689	6.73132	5.83646	-9.26175	8.35581	4.60991	-0.83530	5.55219	-6.47006	3.54237	-3.59254	-0.40571	-0.06780	4.21960	-1.32909	-2.77251	-1.67399	0.75415	-0.79872	1.78925	-0.46372	-0.84080	-0.05622	2.67230	0.66781	1.49485	0.78663	0.44246	1.79762	-2.38402	2.36204	-0.95366	0.47968	-0.72227	0.38413	-0.53851	-0.95804	2.61162
PIP5K1A_rep2		0.93333		30	D	A3	89	62	813	472	-0.04394	0.33207	-0.23633	2.74134	-1.49334	-7.28824	5.69769	1.21353	2.32380	-0.96484	1.55371	-1.17069	1.08514	1.53331	-0.88588	-4.15383	-0.52369	0.36100	-1.44059	1.56502	1.43916	1.99838	0.18724	-1.22680	0.92182	-0.11794	0.54883	-0.97762	-1.89813	-0.57325	-2.44019	0.39115	0.72249	-0.62197	-0.56150	-1.78666	-1.30707	-1.29592	-0.25210	0.29556	-1.57156	0.49294	-1.18149	0.09112	0.08437	-0.94513	2.16025	-0.20744	0.02546	0.16688
FHOD1_rep3	MYH1_rep1	0.59091	0.36364	22	D	A3	89	62	762	627	-7.13721	1.74054	5.48619	-4.20080	-1.70532	-1.33913	-0.13923	0.14397	-0.41461	-3.29977	2.64817	-0.88681	-2.23748	2.28750	2.13651	-1.32203	-1.25587	-2.36976	-0.25277	0.82528	2.34294	0.88643	-1.34678	-0.32705	-2.58962	-1.77652	1.89341	-0.30930	-2.54642	0.57176	0.71445	0.00405	-0.11589	-0.32093	0.76536	-1.61814	0.86309	-0.12472	-0.78595	0.31458	1.07770	-1.34699	-0.46422	1.15966	-0.76992	-0.28236	0.15585	0.31205	-1.76784	-0.24532
INF2_rep3		1.00000		9	D	A3	89	62	283	677	5.33951	1.52171	-10.02155	-4.71334	-0.76998	-0.49412	5.75080	-4.33965	0.03919	2.35955	1.24566	-1.72403	0.59998	-0.43358	-5.73672	-3.40568	-1.60145	2.28669	-0.90658	-1.54094	0.02494	4.41254	-0.18900	-1.46064	-1.52663	0.99119	0.99291	1.20600	0.71243	0.10933	-0.83237	-0.13539	-1.26357	-3.48627	-0.49839	-1.28296	-1.36513	0.72044	-0.75101	-0.43567	-0.06208	-0.04294	1.45797	-1.13513	-0.51677	-1.37132	0.70030	1.66975	-0.89613	-2.09441
INF2_rep3		0.90323		31	D	A3	89	62	375	688	15.97285	15.36618	-9.49860	-1.01545	-3.93097	5.70979	4.63662	0.64233	0.46813	-1.60252	2.12735	-3.14508	0.23467	-2.90161	1.64642	-1.75537	-1.57295	-4.10696	2.67578	-1.47370	2.62442	2.95174	0.10055	-0.59876	-3.19856	-1.58165	-0.91208	3.62430	1.36756	-1.05198	0.76073	-2.54923	-2.28404	0.16468	0.59119	3.83492	0.96810	0.42081	-1.90908	-1.19780	-0.90235	-0.00925	0.77120	-0.47369	-0.83792	-1.73343	0.91200	-0.30358	0.66416	-0.31999
AFAP1L1_rep1		0.92308		13	D	A3	89	62	601	752	9.47809	16.96802	-8.28721	3.08220	-10.26954	-1.86794	-4.74926	1.23396	7.00713	11.65267	0.27170	-2.02937	-2.46626	-1.63203	0.18360	-2.92314	2.33153	-2.88799	-0.49374	-0.02490	-2.92442	-0.08056	1.67148	0.47749	-4.12279	0.41308	-2.43973	-0.00674	-1.66650	-0.86055	2.65048	0.04947	0.65034	0.79535	0.86635	1.74683	0.04150	-2.52512	2.72984	-3.47080	-2.09668	1.41967	-0.20709	2.30310	0.09474	-0.48018	1.59431	-3.13743	-0.18383	2.52978
RUFY3_rep2	MYO6_rep3	0.52381	0.38095	21	D	A3	89	62	382	780	-1.96879	2.21734	7.90404	1.58792	-7.31192	6.77788	5.78961	-1.02868	3.61083	-3.65557	7.51932	1.21021	-2.17181	-1.22247	1.91110	-2.24025	1.93612	0.70236	-0.17143	-0.21655	-0.34812	0.95646	-1.84793	-2.60784	4.01667	-1.28102	1.73809	3.24841	-1.41958	-0.62571	1.89892	-0.68263	-2.74360	0.52295	-0.24989	-0.20227	0.17837	1.98721	2.15099	-0.02675	0.30635	-0.38292	1.13600	0.09012	0.09056	-0.25649	-0.61483	-0.70878	1.64821	-0.78546
MYL12B_rep1		0.50000		10	D	A3	89	62	487	848	51.96050	-12.55838	-0.60771	-10.02373	-2.07809	-4.04796	8.13489	1.74020	1.52685	2.59360	6.61277	-9.59178	-3.38723	4.82059	-0.01296	-4.01657	1.03858	6.87082	-5.99423	0.00128	-0.96614	-2.37243	-3.50945	-0.74161	-5.39518	3.64466	-1.62019	1.22137	-0.08416	1.44108	-3.42614	1.77295	-0.81911	0.44068	-1.67109	1.59377	0.78989	2.51435	0.59259	-1.97968	0.87312	0.46751	-0.26213	-1.12336	1.90699	-0.33931	0.92795	-0.12179	0.44934	-1.76235
COTL1_rep3		0.59459		37	D	A3	89	62	563	830	2.36323	-1.45839	2.48485	-0.97741	0.24025	-1.28528	9.52447	-1.07797	-0.78217	2.53959	1.89128	-0.28205	0.20501	-1.67612	0.34922	-2.62091	-3.67777	-1.78178	-1.70614	-1.99769	3.05891	0.57401	1.18507	-0.68273	-0.18691	-0.33038	-0.61042	0.05380	-1.05937	-0.36698	-1.16796	3.06951	-1.73530	-0.29336	-2.03635	0.31929	-0.66337	-0.32130	-0.58186	0.77172	-0.87505	1.23423	-0.61838	1.02670	-1.37854	0.68705	0.54069	-0.73810	-0.54932	-0.46329
WASF1_rep2	ARHGEF7_rep1	0.57895	0.39474	38	D	A3	89	63	416	229	7.45330	-2.51712	0.35642	-5.82804	0.14429	0.48695	-1.01216	-4.18978	-2.74016	-5.38199	-2.97433	1.60634	5.84425	2.30456	-2.32874	-3.42242	-0.53473	-1.52488	4.22962	-0.87487	-0.54094	1.54282	-0.92134	2.00159	-1.46334	-0.92902	-0.71082	0.79165	0.27767	1.69891	-0.52576	-1.84876	-1.73559	-1.77244	0.91486	-0.40278	-0.04807	-1.23654	0.68894	0.44057	-0.55691	-0.19944	-0.71945	1.09533	-1.55384	-1.70686	2.72384	1.68085	-0.34703	1.09994
WASF1_rep2		0.45833		24	D	A3	89	63	537	255	15.43399	8.78564	-11.38566	-2.92762	-9.42389	-3.94922	3.82591	-3.72937	3.93643	0.48375	0.44687	-1.50325	3.92524	0.96934	-0.51790	-1.63906	1.18071	0.04402	0.51765	3.16705	-1.71824	2.54735	-0.67530	3.08920	1.33732	0.73267	-2.70762	0.81735	0.19934	-0.29370	-1.00665	-1.98867	0.29044	-0.55673	-0.56001	0.32950	-0.53572	-0.50474	-1.79294	1.01212	-1.52969	1.86852	1.60405	-1.33597	-0.84576	-2.31071	2.02871	-0.94605	-1.31148	1.18400
TSC1_rep1	LIMA1_rep1	0.44444	0.38889	36	D	A3	89	63	623	251	5.36370	-5.34083	1.69134	-5.37974	2.85404	-6.13075	8.28803	1.04254	2.90962	0.52404	2.57003	-2.66665	0.13326	-0.97269	-0.19403	1.18351	0.49169	-4.06443	3.30426	-1.73489	-0.12141	-1.22007	0.91560	1.01490	-0.88798	-0.77520	0.00750	-0.06266	-1.67621	1.35989	-2.89503	0.29497	-1.53379	-1.60357	-2.04409	2.08162	0.33535	-1.11508	-0.47464	0.14086	-0.93497	0.43834	0.27350	-0.75908	0.44709	0.97964	0.26930	-0.46351	1.00165	-0.85513
MYL9_rep1		0.80000		20	D	A3	89	63	504	313	17.04626	8.43381	-10.60648	-9.61179	-15.68991	-4.40434	9.55989	3.24585	6.96317	7.18165	-1.97474	-3.01844	4.01401	-1.11185	-2.05244	1.73183	1.18068	1.26506	0.70144	1.78062	-0.84457	-0.03373	1.81158	2.34470	3.07161	-0.69708	1.42602	-1.96658	-1.04977	0.11434	0.39327	3.62604	-0.81405	-1.39270	-3.48924	0.69775	5.48545	1.38752	3.51792	3.07132	3.59297	-0.79118	0.13529	-0.10673	1.96729	1.77802	0.32940	-0.03859	-0.71038	-0.20142
CONTROL_rep19		0.93182		44	D	A3	89	63	876	341	-4.82753	3.03231	5.50053	2.67832	4.47405	-5.71595	0.56751	1.34290	-0.03741	-0.51831	2.76713	-2.86839	1.90947	4.48030	1.48231	1.50600	1.69772	-3.44149	-0.02285	2.20209	-0.44536	1.02878	2.37760	-2.02709	-0.65775	-0.93554	1.04086	-1.54460	-1.55994	1.33829	0.96996	0.23530	0.52149	-0.30440	-0.28864	0.09534	2.01908	-0.84079	-0.96612	0.52039	0.80378	0.23280	-0.71276	0.24623	-0.04994	-1.32643	0.23261	1.08485	0.36575	0.06084
MTSS1L_rep1		1.00000		13	D	A3	89	63	416	349	3.69162	-1.25594	0.71396	1.68843	-6.81586	-5.46973	2.90716	-0.69399	4.97544	1.09657	-0.07557	1.20125	2.80327	-0.74742	-1.02561	-4.25385	-2.34056	-2.18997	2.73342	-0.38036	1.69327	-2.69735	2.06751	-2.68505	0.75062	-2.02293	-1.23851	-2.51319	1.09439	1.92437	-0.58132	0.80214	-1.66911	-2.11387	-1.66248	-0.05182	1.24944	-1.09931	1.51340	-0.36063	0.09981	-0.31877	-1.14171	0.81260	2.16813	0.57129	-0.15819	-1.31671	-1.27489	-1.51200
MYL9_rep1		1.00000		9	D	A3	89	63	534	360	14.14841	7.07696	-2.29594	2.63931	-4.50265	-10.99083	2.97052	-3.12138	5.51579	-1.32423	0.19951	-0.44964	0.31684	-1.71505	-1.29067	-0.82800	2.28535	-1.56729	0.42402	4.07405	-1.03071	-0.94396	-0.65812	1.43883	-1.18668	1.01845	2.17614	1.24820	-1.89763	-0.58361	-2.67352	0.31059	0.11919	0.41137	-2.43903	-1.75986	0.05135	-0.39839	0.36649	-0.27067	-1.21712	-1.31084	-0.07423	0.64514	2.02397	0.31297	0.49204	0.26965	0.76816	0.02815
INF2_rep1		0.97368		38	D	A3	89	63	466	475	5.65034	-6.19182	-2.53062	-0.42679	-2.03344	-8.03871	7.92612	2.14974	1.15752	5.47724	3.42434	-0.39589	0.50538	1.65737	-4.20546	-2.73032	0.70801	-0.75816	0.02606	-4.11116	1.58646	1.66512	2.59226	0.75915	0.30781	0.15219	0.00984	0.18219	-1.87009	1.98817	-1.54144	-0.71261	0.14143	-2.91066	-1.16514	-0.18791	-1.90220	0.03399	-2.65353	2.22481	-0.31882	0.62486	-0.54107	-1.56091	0.67920	-1.21434	2.92882	-0.92885	-0.91773	1.87571
FAM89B_rep2		0.90323		31	D	A3	89	63	711	500	-4.18695	6.01473	1.07665	-0.29998	-1.08169	-7.23354	-3.44701	3.72850	5.21208	-1.26895	5.11134	4.18986	-1.14464	1.49114	-0.16284	0.63785	0.10125	-2.53185	-2.47359	2.34382	0.47172	-0.49985	1.16834	-0.24812	-0.76387	-1.47155	2.20622	1.12163	-0.39390	0.41076	-0.43852	0.88490	0.18160	0.17432	-0.08155	-0.37449	0.65557	1.47279	2.09341	-2.94294	0.40589	-0.51304	-0.02615	1.91431	0.23509	-1.10567	-0.24353	-0.47220	0.97040	-0.46648
WHAMM_rep2		0.94118		17	D	A3	89	63	563	622	-1.83302	4.23878	3.16500	-0.51422	0.99954	-4.10380	0.27243	0.34143	-0.15313	-2.51917	1.03590	-2.68933	0.16939	2.48054	-0.95896	-0.69978	1.60213	-2.03075	1.02859	0.64976	1.39563	-0.91967	-0.75246	1.73619	-0.73237	-0.42975	1.90790	-0.22530	-2.11888	0.44286	-0.87400	-2.27742	0.34224	0.09480	0.58705	-2.38277	0.15184	-0.80803	-0.90929	0.14479	-0.16238	-0.09981	-0.14765	0.84716	0.01048	-0.38116	0.17136	-0.65442	-1.33332	0.06473
MAD2L1_rep3	VANGL2_rep1	0.68182	0.31818	22	D	A3	89	63	726	643	-5.16550	0.02569	-0.51516	1.14288	0.21219	-1.75073	2.66323	-2.63099	-0.94856	1.00176	4.20558	-4.38119	-1.29610	-1.17499	0.30874	-2.67526	-0.30747	-1.98415	0.98862	1.09491	-0.78760	0.64061	1.23300	1.39457	0.03200	-1.60154	-1.47333	0.79219	-1.60398	0.49597	-0.88198	0.12017	-1.44598	0.69656	-0.13079	0.99365	0.51506	-1.79746	-0.44278	-0.09317	-0.64752	0.38344	-0.65367	1.75642	0.89890	-0.98546	-1.60013	1.56321	1.40491	-0.49757
WHAMM_rep2		0.86364		22	D	A3	89	63	649	771	-0.25734	-1.48362	0.18389	-3.11063	-5.41956	-4.21351	-0.42490	-0.52145	-0.78509	0.43980	-1.86732	5.59519	-2.06206	2.33371	0.89263	-2.27662	0.71640	0.33943	3.96587	-0.62055	3.19829	-3.60723	0.61398	-1.76356	1.42566	-0.96379	0.05604	-3.57057	-0.72697	0.26845	-1.04581	0.91975	0.33888	-0.35155	0.29961	0.63764	0.31083	-0.12358	-1.26097	-1.95735	-1.58782	1.51880	-1.06067	2.65030	1.21661	0.45587	0.38401	-2.66258	-0.73249	-1.15470
AMPH_rep1		1.00000		12	D	A3	89	63	668	866	14.11022	6.63378	-8.21598	2.22147	-0.73181	-1.67756	-0.49318	-1.11968	1.87632	3.38343	-2.73501	-2.34865	0.68116	1.81368	0.20142	-5.06489	3.38045	-5.54430	2.94904	-1.23501	0.59113	0.68872	-2.77298	0.02625	-2.91684	1.65512	-2.27808	-0.75699	-0.62451	-1.36932	1.00216	0.41689	0.46554	-2.04611	0.33273	-0.06653	-0.20097	-0.54630	-0.39009	-3.10356	-0.78927	-0.26784	0.97431	0.28586	-1.16878	-3.05705	2.04394	-0.18785	-0.53384	0.08887
MESDC1_rep1	TLN2_rep1	0.52778	0.41667	36	D	A3	89	64	448	156	9.26144	13.95301	-5.20213	-1.61276	0.96653	-8.64562	2.95003	-3.99791	6.78785	-0.91483	1.50512	4.57136	2.85274	2.14977	-0.07941	1.16865	0.41635	-3.20479	0.98766	-3.73708	2.96630	0.39824	0.34532	-2.95574	1.18537	-1.16240	-3.96621	0.40776	-0.58570	0.96685	-0.30606	-1.66993	0.60979	1.23245	-0.53020	-2.18673	-0.95113	-0.58544	-0.69266	1.57449	-1.00339	-0.94382	-0.67517	0.12203	1.70862	-1.22548	1.08687	0.35804	-1.33685	-0.36674
CDC42BPB_rep1		0.85000		20	D	A3	89	64	501	131	7.70378	8.62176	-0.05754	-1.30486	-6.65940	-1.73169	1.13915	-4.26967	-0.57147	2.01154	-3.01435	-3.22288	3.17500	2.89052	1.43402	2.65947	2.12762	-0.46881	0.52596	0.66420	0.60497	0.95187	2.50660	2.67018	-0.94510	-0.69038	-2.36314	0.68557	-1.28996	1.55929	0.24432	0.43608	-0.58070	0.50693	0.19648	-1.33967	-0.80668	0.78321	0.28764	-0.66790	2.10312	-2.21820	0.64953	3.79240	-0.64353	0.68529	-1.00265	-0.52406	0.62061	0.21096
BIN3_rep3	PHACTR2_rep1	0.63953	0.36047	86	D	A3	89	64	712	174	-0.47421	0.07226	5.59560	-4.47059	-1.59208	-3.50781	1.79243	-4.46472	4.35295	-5.00981	7.70137	-3.00276	1.01985	-0.03495	-3.36742	-0.51581	-0.77281	-1.67584	0.96594	0.86102	-1.10008	-0.51385	0.20629	2.34933	-2.20529	-2.60828	1.36930	1.66309	-1.46543	1.43615	-1.56172	0.39299	-1.33858	-0.92252	-1.55203	0.68679	-0.67907	1.36015	0.24073	-0.22747	0.14537	-0.42218	0.43642	1.78340	0.36364	-1.08385	1.43944	0.27167	-0.22532	1.03062
CFL2_rep2		0.93333		15	D	A3	89	64	590	195	56.16250	-24.59179	-1.26934	-21.47585	12.99914	-0.65143	-1.09195	10.64783	9.73611	1.21784	7.31571	-7.17649	3.15707	1.22213	10.16676	-5.66500	1.93137	1.83112	-1.61946	-2.44238	2.90130	-10.66167	3.02887	1.39430	-5.57475	4.05728	-1.52121	0.64503	0.96611	0.24627	-2.81172	-0.91285	-1.13664	-0.20655	-1.38002	0.21275	2.36265	2.06036	-0.75305	-0.36833	0.61381	-0.94336	-0.76676	0.43620	-0.28431	1.02653	1.06418	-0.20225	0.17543	0.18354
PKN2_rep3		0.76316		38	D	A3	89	64	366	167	11.74633	8.96016	8.33530	2.40051	-7.26345	5.67373	1.67140	-4.51550	-2.42649	-2.04870	1.17995	-6.04547	1.30226	-4.40403	0.81052	-1.32222	-2.09534	0.89976	1.45272	0.73066	0.64553	-0.73029	1.80531	4.46666	-2.94937	-1.97390	-4.03034	-0.91647	-1.09191	-2.79271	0.77982	-0.51100	-1.19874	-1.08791	-1.49910	0.29432	1.43874	-1.29988	-0.12269	-0.23178	-1.96058	0.19663	-0.42114	-0.28626	-0.81756	-1.16832	0.55657	1.52594	0.86579	1.25980
RAB5A_rep2		0.72222		18	D	A3	89	64	678	350	6.00603	-2.21417	-4.00442	-2.79949	1.22997	-0.35923	5.57399	2.81161	0.72155	-8.12520	-1.46310	1.48886	5.12399	-3.47159	-3.90786	-3.78814	-3.17051	-0.90621	1.28363	1.19420	1.77599	-0.14886	1.03354	-0.95112	0.74963	0.46878	0.96688	-1.20252	-0.94716	-0.55516	-1.72573	0.95203	-1.59315	-0.02392	-2.35941	-0.45489	0.56866	0.12432	-1.84937	0.78129	0.34592	-0.87668	0.12949	-0.63451	-0.49533	-0.02031	-0.20664	0.29109	-1.13794	1.02119
EPS8_rep2		0.92593		81	D	A3	89	64	669	471	4.81827	8.29480	10.01674	-6.14253	-2.40097	-11.84204	3.15933	-0.00183	2.43534	-5.12454	0.40040	-1.03031	-4.86535	-2.42268	-1.36297	0.74816	1.13096	-1.73257	-0.67998	-1.78084	2.60012	0.53282	1.71836	-1.67957	0.59482	-3.09632	3.17479	-0.58971	-2.32190	0.36996	-1.83225	-1.93661	1.95411	-0.27674	2.31645	0.47207	3.26140	1.33362	1.12746	-2.70809	-0.13751	0.23328	3.62656	1.19661	-2.45780	-2.96131	1.00225	-2.82108	-1.92611	3.40751
VANGL2_rep2		0.95455		22	D	A3	89	64	748	570	-4.24751	-2.00178	-1.03406	3.06231	0.26127	1.25022	5.19068	-0.65277	3.34019	-0.97318	3.53088	-1.98281	4.18192	1.72618	-1.65829	-1.19919	-1.79665	0.51920	0.95695	-2.00969	0.69488	-2.17379	-0.60601	-0.94794	0.96857	1.02077	0.34976	0.98946	-1.93348	-0.13883	1.61557	-0.84188	-0.29982	-1.99048	-0.68724	0.58152	0.29014	0.03207	0.36982	0.27992	0.37302	0.31328	1.90393	-1.19949	-0.92488	-0.69449	0.16785	-0.34709	-0.06207	-1.10736
DAPK3_rep1	ARPC5_rep3	0.61538	0.38462	26	D	A3	89	64	374	606	0.29474	0.46144	-8.32765	2.39967	1.68662	-3.45109	3.21280	-2.27562	0.62473	-0.37052	2.10993	-1.68673	1.26954	3.98595	-2.80207	-3.12491	-0.44330	-0.03725	0.43645	-0.16714	2.52994	-1.30349	-1.58163	-0.72300	-0.30483	0.13827	0.19950	2.77836	0.57332	0.99881	-1.21149	0.19171	-1.73837	1.62425	-0.37214	-0.74026	0.49641	-0.26231	-0.79714	0.50011	-0.69148	-0.77041	-1.51842	2.30539	0.22430	-0.60480	-0.53887	0.43125	-0.00240	1.29105
VANGL2_rep2		1.00000		22	D	A3	89	64	667	616	-1.56041	-6.67103	0.71162	2.80310	1.64252	-4.18011	3.11539	-0.94471	1.15396	-0.66627	-0.51529	-0.65147	2.84397	-0.72732	-0.30394	-0.63308	1.44908	0.27761	2.84788	1.21733	-2.51798	0.83595	3.81284	-0.83408	-0.93114	0.27211	-1.09130	0.52578	-0.66743	0.82759	-0.49660	0.30931	0.31547	-0.99092	-0.63401	-0.27739	-0.09675	0.77015	0.42310	-0.22248	-0.00600	-0.84548	0.54185	2.10087	1.05496	-0.63746	0.18192	0.03373	0.87115	-0.24453
MYH1_rep1		1.00000		21	D	A3	89	64	477	669	12.42321	-0.98402	-7.77539	-4.19179	1.67038	-4.29616	7.26017	1.65458	-2.49013	6.31668	2.31947	-2.51405	-2.11594	-2.75378	0.01393	-5.08970	-0.39675	0.40737	-1.01390	1.79955	0.78161	0.99905	0.41726	-1.39320	-0.42850	1.66774	1.85961	1.43269	-0.81124	1.35578	-0.42927	0.08773	-1.60545	-0.38042	-2.95626	-1.80342	0.65805	0.96179	1.00152	0.44876	-0.30899	-0.04806	0.65159	0.25784	1.62000	0.42964	-0.82896	2.41027	1.37717	0.38844
BAIAP2_rep2	MYO1C_rep2	0.60714	0.35714	56	D	A3	89	64	872	669	-4.02532	0.66637	4.84614	-3.67571	-2.86636	-1.02642	0.84800	-3.30269	0.55002	4.08834	4.24598	-1.66867	-1.81212	0.55430	1.98864	-2.51615	1.64626	-1.50163	-1.62707	0.17332	0.05985	-1.80992	-2.41232	0.52733	-0.73177	-1.56704	-0.14600	-2.46107	0.01502	0.65393	0.09033	0.93897	-0.04864	0.05134	-2.76300	0.15946	0.48654	-0.99148	-1.69348	-0.01746	0.36265	-0.00176	0.37597	0.59341	-1.29632	0.42069	-0.36012	-0.05485	-1.14586	1.97219
PDLIM3_rep2	TMSB15A_rep2	0.50000	0.35714	14	D	A3	89	64	622	683	11.07462	-2.16776	-6.33259	2.50994	0.96796	-1.97988	7.25704	-6.14470	1.62117	2.05471	1.13112	-2.25820	-2.50764	1.54817	1.13164	0.43503	1.59311	-3.16342	-3.27134	-1.31051	-1.49472	2.48326	-2.45734	1.37509	-0.28419	2.84723	-0.48932	0.93302	0.89458	0.58834	1.12842	-0.00497	-0.11229	-0.24069	-1.80896	-2.89254	0.03902	-0.58951	0.40665	1.04369	1.77379	0.14978	-0.23047	1.38429	-1.53030	0.03201	-0.71879	-0.17788	0.10430	-0.89455
ARPC5_rep3	DAPK3_rep1	0.50000	0.50000	24	D	A3	89	64	327	710	24.05044	17.92270	-12.82792	0.63763	3.83139	-5.18465	-2.28005	-2.60238	0.53212	-1.10055	1.02014	-0.02969	6.22044	12.20971	-2.07850	2.91010	1.66277	1.88542	3.21819	-3.59321	0.60448	2.32356	1.63186	-8.59802	0.51080	2.18899	-1.20919	-3.17014	-1.42995	-1.06906	1.51470	2.94334	-0.38540	-0.61052	1.16544	2.51685	0.49390	-0.01175	0.31023	-0.50873	0.68039	-0.92838	1.24658	-0.13619	1.12713	-0.24733	-0.05921	0.09140	-0.55414	0.03875
TMSB15A_rep2	PDLIM3_rep2	0.61538	0.38462	13	D	A3	89	64	610	721	18.91264	-8.85237	-8.14167	6.68461	-1.03767	-0.27920	5.39137	-6.03052	-0.64571	5.51840	-0.24592	-0.60642	-1.77909	5.31488	2.50108	1.57914	-3.42577	0.99689	-0.83708	0.47628	1.33661	1.09114	0.56145	-2.60379	-0.82699	3.18778	-0.28101	0.51229	1.92168	-1.45334	-0.24469	1.43298	0.02444	1.04258	-1.27504	-0.06104	0.04517	-0.17755	-0.77073	0.46926	0.49443	-1.02902	-0.38521	0.94034	1.23537	-0.42907	0.07455	2.21277	-0.95570	0.35400
BAIAP2L1_rep3		0.93939		66	D	A3	89	65	478	155	20.81362	15.80291	-1.20663	6.52417	-13.69350	-0.15404	9.72166	4.79406	-2.64755	-0.16225	6.94952	-8.54495	0.95093	-4.06658	-0.46416	0.68530	-2.80665	-2.54531	0.39741	-1.59865	2.56156	1.51462	-4.92305	5.72173	0.28598	1.31462	2.27039	-1.00364	-4.34921	1.49805	-0.29019	0.08569	-0.07089	3.29628	-0.55854	0.04803	-0.09794	1.07451	-1.75192	-3.79414	-1.45628	1.83532	0.82697	2.00028	-0.02324	-2.11312	1.19203	-0.93279	3.28595	-1.70751
PDCD6IP_rep3		0.86111		36	D	A3	89	65	291	194	8.45206	7.25801	4.73083	-6.13258	-7.58077	2.09480	-4.45292	-3.32741	-3.65985	4.42300	-3.62463	-3.04158	0.21837	2.15691	2.86770	1.52729	1.90931	-0.50361	2.51113	-1.64650	0.85043	1.83709	3.67846	0.35010	-3.62034	-2.27516	-1.56462	0.21000	-0.24192	0.37352	-2.04589	-1.38096	0.34364	0.23664	2.57545	-1.13681	-0.44906	1.65621	-0.91541	3.46003	4.72733	-3.05862	1.04487	4.25368	0.50478	0.65986	-1.22389	-0.80979	-0.91409	1.64345
PHACTR4_rep3		0.83333		12	D	A3	89	65	738	240	14.02069	16.59245	-5.90397	-0.71170	-2.92672	-2.69925	-7.79229	-3.11755	5.16633	6.31664	0.72406	4.23130	-1.29304	2.89129	0.42278	4.15754	4.37913	-4.75132	2.44636	-6.16514	-1.85327	-2.25871	0.61895	-0.36023	0.78774	0.12509	0.82916	2.09342	3.12734	-0.12542	0.57027	-1.70431	0.22765	-0.00209	-1.18799	0.35458	1.41753	0.60773	0.26900	-1.37506	-0.49959	1.52734	-0.23643	0.31663	1.31943	-0.31831	-0.46685	1.51640	1.47431	-0.17817
LIMCH1_rep2		0.96000		25	D	A3	89	65	164	329	7.58672	9.53298	-1.99004	-1.54115	-3.75617	-4.74687	-0.24969	-2.67567	0.72464	0.11530	-2.00293	1.01711	0.15702	2.31633	-2.29932	-0.35114	3.60163	-0.92826	0.21421	-1.20781	4.03351	-2.62988	-1.42770	0.70178	0.81359	-1.92076	-1.32143	0.23948	2.01115	0.97361	-0.46915	-2.35011	0.15072	-0.98614	-1.99272	-0.34489	1.04676	-0.78934	-0.68270	1.42384	-1.37750	0.66816	0.80621	-3.60930	0.84525	-0.38237	1.04970	1.11204	-1.80303	0.97834
PHACTR4_rep3		0.94118		17	D	A3	89	65	733	306	5.71489	7.10938	-4.25393	-1.53248	-2.33092	0.16253	2.05449	-2.94808	2.59030	6.59771	0.38277	-3.46530	0.88564	4.55154	-0.02185	-0.04404	4.01621	-2.43742	0.62934	1.04133	-1.12705	1.76355	-1.39567	2.41112	-5.18875	0.18907	1.29082	2.23686	1.65766	0.00149	-0.87718	-1.03994	-0.05735	-0.20467	-1.44198	1.00144	0.73122	-1.66062	0.05747	-0.16551	-2.24515	-0.28794	-0.41717	0.95034	-1.73578	-0.26518	0.55197	-1.13872	-1.10031	0.24411
RHOQ_rep1		0.90323		31	D	A3	89	65	256	360	0.38520	8.94920	-2.03940	-5.23162	6.11823	-1.66260	-1.26690	-2.62768	4.24993	-2.85525	-0.45061	1.37951	-1.81058	-2.68409	4.72487	1.41395	-2.01768	-2.70889	3.26166	0.60407	2.83149	-1.31676	1.79074	-3.49633	-0.89109	-0.79910	-3.10363	-1.54396	-0.15646	0.52627	0.54064	-0.67295	-0.59385	-0.14530	0.14241	-0.60753	0.88281	-0.70014	0.03347	-0.14759	-1.05751	0.10294	1.16020	0.36162	-0.16331	0.43547	0.68154	-0.38827	0.33766	0.24418
RHOQ_rep1		0.82857		35	D	A3	89	65	363	348	-2.71102	4.14857	-3.58253	-0.47758	-2.24546	-2.03220	1.65933	-1.07017	7.44839	-1.11965	-1.77409	3.68407	-1.54482	-0.23798	1.92695	-1.47241	-2.61876	-2.02455	-0.02218	3.89926	-2.70745	-1.76109	-1.37252	-0.06971	0.01391	-0.85258	-1.35860	2.94704	0.39587	-0.58742	-0.13430	-1.46462	-0.48018	-0.60497	0.82372	0.79824	0.92566	-1.08472	-1.34842	0.29184	0.34939	0.03628	-0.67469	-0.33291	-1.04512	-0.05560	-0.28632	-0.35913	-0.53706	0.05039
PLCG1_rep1		0.95238		21	D	A3	89	65	354	391	6.58054	7.35146	-0.24553	3.20089	-9.10761	-7.19956	-2.76458	-3.50406	6.98145	-2.94244	-2.77398	8.40938	-3.60735	0.08867	-0.06063	1.20152	-1.46036	-3.02496	-2.47171	1.17072	-0.96099	-2.87654	-2.53498	2.29925	1.06073	-1.33321	-1.80121	2.75763	1.83487	0.20963	-1.38496	-0.17698	1.41100	0.99063	-0.15723	0.77569	-0.55055	-0.62590	-0.90898	0.55598	0.28081	0.56553	0.29265	0.25318	-2.06183	-0.90311	1.32351	-0.59577	-0.31970	0.20665
TLN2_rep2	TNNC1_rep3	0.52000	0.48000	25	D	A3	89	65	809	449	6.67131	3.90426	-13.08750	-2.98593	-4.82160	-5.86974	5.31937	-0.34779	0.78703	3.65328	4.71955	-1.41462	-4.67159	0.42608	-0.83158	-6.19840	0.93236	-0.18278	-1.33655	2.82509	3.28904	3.27222	-0.54984	-0.78647	1.41138	-0.73295	-2.39232	2.52052	0.66191	0.21313	-0.88090	-1.46465	-0.93233	-1.67238	-2.19053	0.35608	-1.32673	-0.26930	-1.77522	0.47421	0.62785	1.08777	-0.28620	-1.46005	0.57405	-1.32839	0.53880	0.13314	1.17174	0.03438
MYH14_rep1		1.00000		20	D	A3	89	65	184	460	10.69188	9.28595	-5.43782	5.81923	1.37206	-1.79192	3.04811	-2.10982	-0.63297	4.77582	-1.34378	-7.10450	0.57827	1.37636	2.53833	-0.00690	3.36832	-1.50536	-0.34926	0.95230	1.00685	0.62283	1.89976	0.94693	-3.97282	1.52262	-0.58032	-0.81838	-0.32824	0.76843	1.29892	2.01778	-0.84362	-1.05240	-0.16315	-0.00043	0.76438	1.12174	0.10614	-0.91712	3.29476	-2.11895	1.11108	1.12657	0.72122	-0.80439	-0.13158	3.94176	0.07678	-0.53993
MYO9A_rep1		1.00000		14	D	A3	89	65	622	475	27.86178	5.90061	2.14145	4.64901	9.42254	-8.41690	-2.43594	-1.56521	-0.45127	-0.59230	1.36757	-5.06217	-2.67571	-3.84367	-1.48021	-1.44563	2.38380	-3.29254	-1.30733	-2.98997	1.03784	-2.71509	-1.90484	-0.74651	2.17345	1.92369	1.54236	2.47641	0.75581	0.11683	-1.96605	-0.14572	0.62784	-1.39208	-1.13878	1.26928	0.71418	0.78873	-1.55491	0.14141	-1.05885	0.28621	-1.19687	-0.85767	1.26194	1.23501	-0.66648	0.74081	-1.43786	0.38838
CD44_rep2		0.95455		22	D	A3	89	65	201	670	4.94475	-5.99355	3.37375	-0.63439	4.74104	-6.24729	2.51726	1.17282	1.39679	-1.53523	2.62491	-2.70154	0.54954	-2.51762	-1.43247	-2.95603	1.62402	-3.05840	1.04416	-0.65970	-2.80163	-2.09828	-0.88825	1.44001	-1.64293	0.48304	-1.12158	-0.21042	-0.67876	1.43789	-1.63986	-0.58884	0.50801	-1.47014	-1.26616	0.42158	-0.41533	0.86734	-0.13852	-1.28563	2.27779	0.13520	-0.52433	-0.35270	0.96955	-0.45426	-0.65672	-0.07371	-0.65748	-1.00423
ARHGAP35_rep2		1.00000		12	D	A3	89	65	760	692	42.44821	-15.98726	8.28364	-14.22426	6.15343	6.76141	-3.64707	9.85796	3.92752	-2.56591	-3.72487	-7.08931	5.42975	-4.90963	1.10410	-7.07916	5.76424	-6.17638	-8.98016	-5.86618	1.17759	2.22648	-2.62934	2.85556	0.17239	3.17687	-0.97215	0.69193	-0.22551	-0.07837	-0.73314	-2.66974	-0.16889	-0.91907	-2.58337	0.11120	1.66488	1.66655	-0.04631	-1.87494	-0.22869	1.64852	-0.36826	1.29659	-0.80996	2.96507	0.76149	-0.74927	-2.48390	-0.83272
ARHGAP35_rep2		1.00000		21	D	A3	89	65	824	730	15.97110	4.42802	-13.66074	2.08962	-3.95074	-3.24873	6.31563	-2.11227	0.63885	-2.31229	0.50317	-2.10947	3.67434	3.01402	0.31922	-3.51876	0.41509	-1.31720	1.42581	1.69172	2.87587	1.16440	-3.33453	-0.44190	0.82233	3.11892	2.39782	-0.51152	-0.64591	0.51648	-0.29850	-0.30807	-1.05364	-0.23848	-0.61793	0.23821	-1.40247	0.54372	-0.64403	0.42255	-0.68043	-2.07382	0.05768	0.13722	1.55713	-0.51446	0.74979	2.06695	-0.00477	-0.86412
IQGAP3_rep2		0.93846		65	D	A3	89	65	360	754	14.08900	-1.58172	8.87343	-6.67383	-16.05818	-1.52609	1.40694	-1.00789	-1.53856	3.88453	1.46023	-0.78542	1.32414	3.35605	-2.64043	-3.81954	0.67678	1.41684	1.10703	-2.45063	0.50623	-0.41351	-1.35564	-2.33555	-0.83092	-1.17414	0.27595	-1.46554	-4.27224	2.58946	-0.22572	-0.00282	1.46393	-3.39036	2.08915	-1.34288	-0.20589	1.83725	1.48852	-1.71081	1.72638	-0.61642	-0.88851	1.92584	-0.94362	-1.45742	2.43656	-1.67025	0.46772	3.40795
ARHGAP35_rep2		1.00000		15	D	A3	89	65	769	795	26.85454	-2.71227	-11.67220	-10.86218	2.10170	0.19922	1.92004	-2.98096	-3.14287	0.79412	-0.74547	-0.18930	4.00879	4.67890	-0.57617	-1.78541	4.58542	4.26012	-0.39631	-6.12096	-0.59486	0.70422	-3.30730	1.23760	-0.34183	3.08690	-0.50056	-0.83023	0.79646	0.27337	0.16967	1.11573	-0.98164	-0.02916	-0.07808	0.01602	2.12766	-1.58341	0.70514	0.18272	1.10302	-2.46823	1.44633	-0.13146	1.22652	3.20704	1.18234	0.14254	-0.91020	1.61971
CONTROL_rep3		0.36585		41	D	A3	89	65	523	863	-7.58416	-0.53311	-1.62152	0.91259	3.33643	-5.68292	6.75947	5.01351	4.44493	1.70010	-3.43297	2.57026	0.11884	-0.25777	3.08624	-2.59394	-0.54177	2.05354	2.04265	0.49522	4.51446	-3.70715	1.98636	-3.03444	0.10145	-0.39587	1.31142	-1.19790	-0.77998	1.53817	-0.26694	1.64729	0.41825	0.59159	0.92104	0.36866	1.01752	1.07557	-0.77833	0.54653	-0.58734	-0.70704	0.75805	0.18731	0.77573	-0.28161	1.06797	-0.19371	0.36677	0.11043
CNN2_rep3		0.96296		27	D	A3	89	65	626	875	-0.68972	6.17789	-4.12174	2.15455	-1.05982	-5.57081	1.68097	0.88570	5.28785	-2.79094	-0.38942	-0.49945	0.37204	-1.66327	1.06534	-4.47632	0.34296	-1.03401	0.38504	2.35360	3.29455	-1.92236	-0.34703	0.01766	-0.20427	0.06757	-1.09767	-2.71729	-1.23428	1.07247	1.41569	1.06541	0.36854	-2.08467	0.24107	-0.59717	0.36818	0.50967	-0.29541	-1.08089	0.24166	-0.26720	-1.08554	1.03717	1.38923	-0.32982	0.55753	-1.28564	0.88713	0.55632
CONTROL_rep3_	PRKCZ_rep3	0.41176	0.35294	34	D	A3	89	65	401	885	0.25291	1.24603	0.37830	-4.16225	-5.31920	-0.03722	1.93207	-3.76790	5.38079	-1.43694	5.62761	-1.20790	4.15834	2.79400	-0.98005	-0.32862	-1.10392	-0.83262	-0.61004	0.37747	0.07098	-0.89277	-0.21939	0.42700	-1.69133	0.47155	-0.74483	-0.92343	-2.75412	0.60974	-0.16070	0.42346	-0.49624	-1.65658	1.02248	0.68686	0.93309	0.44561	-0.95796	-0.04784	-0.21207	-1.48083	0.19092	-0.88289	-1.07971	-0.61865	0.12262	-1.96919	-1.20098	0.10081
SPIRE2_rep2		0.97368		38	D	A3	89	66	507	122	8.33322	5.90251	0.52066	-5.30788	0.65406	-3.04396	1.15497	-5.84580	4.09096	-0.01191	-2.19048	0.92410	-0.50493	-5.44494	2.78951	1.62842	0.67001	-2.21685	2.09864	1.84486	3.08348	0.46306	3.84294	-1.56173	-1.75107	0.07170	-2.66832	0.77168	-1.71662	1.05376	-1.31306	-0.92193	-1.62555	1.51111	-0.13978	-1.72305	0.29580	0.34952	-0.77560	-0.14811	-0.83831	-0.05580	-0.08631	0.93363	0.44343	-0.86313	-0.04909	0.01377	0.50627	0.53559
SPIRE2_rep2		0.93878		49	D	A3	89	66	614	142	13.36705	13.25346	-2.89531	-6.45973	-2.16178	1.02836	6.77446	-4.77060	2.71539	-2.89607	4.21512	-0.90885	2.42755	-4.09285	2.82315	3.63108	-1.86471	-1.70446	1.32483	0.13700	1.99251	0.30990	3.53802	-3.08390	1.13786	-1.26612	-2.89581	1.46150	-1.33301	0.30250	-1.38521	-2.04067	-1.57588	0.10118	-0.34387	0.62015	0.08214	0.31905	-2.69682	1.60106	-1.70344	-1.28562	1.13594	-0.68833	0.12295	-0.46159	0.01916	-0.82455	-1.27442	0.14760
PAK1_rep2		0.92308		26	D	A3	89	66	925	161	0.42247	5.57327	-9.98484	-1.87183	-3.84524	-5.86829	3.75172	3.20874	6.01312	4.98048	0.18465	3.47893	-3.11657	-7.68542	1.66008	-1.76430	1.26623	-1.98188	2.28885	-1.10014	0.59187	1.72580	0.87984	1.66656	-1.89064	-1.49883	-2.68514	-0.45902	0.29471	0.75470	-0.10008	-1.68649	0.49039	0.54701	-1.79665	-2.23658	-0.55939	1.03621	0.43830	2.63065	0.44736	-1.47327	-1.00933	2.12824	1.50277	-0.60671	-0.02745	-0.01954	-1.22926	-0.14942
EPB41L1_rep3		1.00000		17	D	A3	89	66	801	203	-4.40170	1.66076	-2.31138	-3.95070	-3.98897	3.43905	2.34532	-1.49756	3.32172	0.05974	-0.73337	-0.67766	1.67914	-1.16900	2.05322	-2.73296	-0.35271	-1.37081	0.96301	-1.19736	2.72252	-2.24967	-2.40596	-0.14195	-0.77425	-0.99099	2.07830	0.30047	1.72259	0.44385	-0.59244	-0.86749	-1.62362	2.04987	-1.04170	1.54635	0.72276	-0.83074	-1.76752	-0.52032	-1.41027	-0.61564	-1.50504	0.56070	-0.18519	-0.41022	1.03924	-0.85870	-0.19076	0.74516
CARMIL1_rep2		0.62069		58	D	A3	89	66	593	219	1.17040	7.87382	-2.39333	-6.30977	-4.65392	-3.32043	5.82042	-4.74656	6.10413	-0.68608	-1.25520	-0.85123	3.20696	2.18750	-0.65767	-1.44491	2.10531	-2.07170	0.89582	-1.46312	3.35428	1.32759	-1.80056	0.26887	-2.00000	-3.33750	-1.20086	0.36107	-1.18822	0.17691	0.63215	1.78728	-2.08273	-0.74546	-0.85631	-0.06480	1.15798	1.17536	0.35425	1.80942	2.02705	-1.39399	-0.91318	0.88745	3.20703	-0.65229	-0.29653	2.92082	0.01220	0.45643
PARVG_rep3	COBL_rep2	0.56522	0.39130	23	D	A3	89	66	514	234	9.81772	3.40635	3.49183	-8.02237	1.53201	0.47712	-0.65204	-5.00034	1.54323	0.99771	-3.70847	-1.96850	3.54310	-2.76465	1.22453	0.72629	2.43638	0.51053	-0.43576	0.74850	-0.08986	1.84471	4.54674	-1.23138	-3.24143	-0.38654	-2.15217	-0.36120	-1.00245	-0.04287	-1.16851	1.09984	-0.72835	0.06476	-0.03376	-1.52940	1.99401	0.63340	-0.26077	0.30867	1.21926	-1.83152	0.24138	-0.12134	1.17873	-1.09549	-0.09435	1.14677	1.88698	-1.29146
SAMD14_rep1		0.94286		35	D	A3	89	66	708	321	2.95789	3.85702	7.72077	5.01473	-1.52522	1.36317	6.58326	-3.40225	-0.15639	-2.50408	2.99173	-4.08349	0.92501	-2.07612	-1.52639	-4.58658	0.81989	-1.30555	-1.37454	0.59669	3.80978	-1.71128	-0.18685	0.72034	-3.31113	-0.80011	0.33481	2.88125	-1.82934	1.26985	0.93105	-2.42004	-0.82846	-1.82426	-0.34384	-0.50120	0.40142	-0.14322	0.34564	-0.00855	0.35896	0.83402	0.41301	-2.00692	1.02886	-1.62091	0.45600	-0.10002	0.21527	-0.77347
ARHGAP44_rep1		0.66667		12	D	A3	89	66	493	408	36.91806	34.03833	3.70258	5.27809	2.58341	0.36464	0.50698	3.78365	2.46625	2.50785	5.92590	-5.08819	7.71250	-1.67109	1.22494	2.81784	-4.19663	0.43451	-2.86338	1.76335	-2.11824	-5.41516	2.40831	-2.48929	1.69360	2.20240	0.86731	-2.80697	-0.50699	-2.53086	-2.62878	-1.45917	1.43086	1.87537	0.17975	-2.07502	-2.93645	0.61862	-0.10324	-1.40851	-0.23369	0.39924	0.51270	0.63555	-0.76537	1.24169	2.32853	0.67465	2.21561	0.32739
MYH13_rep2		0.84211		19	D	A3	89	66	854	491	19.65639	5.28427	-7.91271	-9.98044	-3.00615	-2.16721	1.52159	-7.79603	4.24769	-7.57356	-4.92916	0.49821	2.17064	2.67796	0.23470	-3.75510	-1.25123	5.14263	-2.29672	-0.50288	0.24797	0.25333	4.92788	6.74258	2.40942	0.09339	0.06592	2.90546	1.59973	-0.24903	-1.07899	-2.38261	0.18367	-1.62354	-1.29959	-0.10899	1.00465	-0.76607	-0.75387	1.44337	-0.55300	-0.27097	-1.24725	-0.37501	-0.57645	1.80265	0.42025	1.02040	-3.20167	-0.05302
MYL12B_rep1		0.81818		44	D	A3	89	66	387	545	2.60929	6.09060	8.64799	-7.42590	0.42289	-2.26869	0.18432	-2.80694	0.10772	-1.66788	-1.81026	1.80394	-1.06579	-3.48123	-2.76452	-0.53356	-1.78464	-0.84318	-2.37732	-1.30494	5.14709	-1.37133	-1.78828	-0.98468	-0.96366	-1.92823	2.37101	-0.05209	0.49952	2.08070	0.44713	-3.54936	-0.81097	-0.60647	-0.10652	0.26127	1.39400	0.45075	-0.12984	-0.30345	0.48096	-0.44690	-0.09471	-0.93047	-1.23930	1.29044	1.89508	2.14444	0.61264	0.63818
DST_rep2		1.00000		14	D	A3	89	66	824	538	69.92724	-5.08727	-11.59893	-21.74673	4.13590	-2.36571	-1.64278	-2.90809	2.53440	-11.67151	-2.37081	-6.07809	2.98220	-1.99597	13.65327	-11.30116	5.24074	7.33839	-4.38659	-0.27096	-5.40453	5.17884	10.42838	6.01425	6.84488	2.37120	-2.44516	2.64245	1.97497	-0.94594	-0.46889	-1.12411	-0.62253	-1.76969	-0.51486	1.20311	2.06939	0.92921	-1.61706	-0.48576	-0.20056	0.04737	0.77995	-0.24253	1.40047	0.79398	1.00458	-0.04973	0.31632	-1.83337
MYL12B_rep1		0.97872		47	D	A3	89	66	551	595	4.28133	3.40736	4.57064	-6.45800	-3.89724	0.19190	4.09581	-4.25016	2.19827	-2.27457	4.04586	-2.39176	2.56149	2.33411	-1.76976	0.60410	0.58972	-0.53493	0.18683	-1.65785	2.04750	-1.09952	-1.43495	0.98694	-2.28831	-0.79371	-0.12691	-1.61328	-0.24831	1.92030	-0.96036	-2.48258	-0.75994	-2.35748	-0.12234	-1.05478	0.74391	0.59428	-0.69340	0.85511	-1.26747	-0.38717	0.68577	-2.12124	1.95560	1.37780	1.15612	1.01950	0.27821	0.72390
TLN2_rep1		1.00000		42	D	A3	89	66	286	572	3.12608	0.20014	7.77857	3.34090	-1.86397	-3.46338	0.33416	-5.77591	1.96866	-4.44171	5.63262	-2.83909	1.93779	1.91366	-1.07639	-1.54402	0.16197	-0.92053	0.52159	0.94762	1.85937	-3.50944	-1.89331	1.65631	-0.66085	-1.19263	-0.43847	-1.50125	0.37017	-1.77674	-1.96976	0.76297	-2.31067	-2.40956	-2.40084	0.73540	1.03783	-0.97584	-0.33739	-0.92081	1.27110	0.08049	-0.60717	0.00315	0.28502	-0.22518	-0.55813	1.77451	0.03126	-0.16686
CONTROL_rep3_	PTPRM_rep2	0.47619	0.47619	21	D	A3	89	66	673	626	10.92721	6.99292	-2.76655	0.50394	-3.78156	0.38857	4.55711	-3.41732	2.60635	-1.96675	-2.45065	-2.88893	5.15883	-3.30979	2.66749	-1.16383	1.23158	-1.81691	4.06070	0.63187	1.65139	-1.83151	-4.86153	0.83652	-1.87183	1.91048	2.75904	-1.34209	-1.39628	1.38075	0.73561	-0.73978	-0.11948	1.73447	-1.50307	1.07788	-0.29405	-0.34113	-0.29444	-0.53941	-2.30269	-1.30859	0.15225	2.78149	1.14851	-0.81357	1.71207	1.31624	1.08956	0.99133
TMSB15A_rep2	MICAL1_rep3	0.67857	0.32143	28	D	A3	89	66	541	654	21.35120	24.47909	7.28955	7.78637	7.05255	-3.50448	1.68540	-0.87242	7.70676	-0.25211	2.23399	-4.15698	7.93915	-0.36698	-1.49925	2.23026	-2.01483	-1.01989	-3.90947	-1.28103	3.07641	-1.40840	1.49708	-0.80952	2.18713	-0.55374	1.93685	1.84570	2.73367	-0.25010	-1.22853	-0.11673	1.00123	-0.70328	-0.11513	0.45461	1.10045	2.59066	0.32208	1.25973	-0.69518	-1.38288	-0.37016	-0.08494	-0.60621	0.88024	1.82847	-1.00796	2.74378	-1.79413
CONTROL_rep3_	PTPRM_rep2	0.50000	0.42308	26	D	A3	89	66	703	671	2.70183	1.20167	-6.04777	1.35868	-3.41895	0.37360	9.57775	-0.23518	4.93870	0.43107	0.06904	-3.90081	6.07073	-0.61069	-0.39324	-1.00624	1.16888	-1.17949	0.10384	-1.27934	0.59041	-0.32651	-1.02437	-0.43920	-1.86930	1.34224	-1.00936	0.07722	-1.52316	0.03732	0.83530	-1.74359	0.11447	-2.74289	-0.45043	-0.50771	-0.20197	0.05722	-1.41257	-0.27916	-0.66818	1.01124	2.44078	-2.10581	1.25340	-0.36272	1.63290	-0.25632	-0.45316	1.00860
FLNC_rep2		0.37778		45	D	A3	89	66	881	684	-0.80829	-1.13581	11.40475	-6.50654	-9.66657	1.22572	3.05257	-2.17007	0.39089	3.32329	2.31901	1.54686	-1.11222	-3.42358	4.05169	-1.14046	-2.27850	1.28521	-1.41555	-1.82898	1.31515	0.52278	-2.20928	-1.24487	-2.11867	-3.22182	0.94994	0.11721	-1.31995	-0.93733	-1.94963	1.56493	-1.27017	-0.71070	0.42801	-0.85803	0.49867	2.89786	0.04033	0.04668	-0.42382	-1.21682	-0.42321	2.84278	-0.92192	-2.03382	1.07103	0.07290	2.02408	0.44376
MICAL1_rep3		0.96000		25	D	A3	89	66	707	793	-2.63343	2.97175	0.07752	-2.51542	-1.01968	-6.87560	4.80485	-1.28814	4.93881	-5.42280	-0.05207	2.24122	4.01759	1.41499	-0.88198	0.48055	3.49567	-0.41364	0.63696	-3.15365	0.94264	1.21024	-4.17026	0.85168	0.38598	-2.01646	-1.58708	-0.89017	-1.11384	0.30340	0.16249	0.18467	1.16908	-1.66742	0.24513	-0.00651	-0.44063	0.99305	-1.45396	0.41534	0.43889	0.11082	-0.10965	0.88401	1.76928	0.51191	0.53189	-0.10908	-1.49584	-0.10383
TMSB10_rep3		0.84000		25	D	A3	89	66	799	800	3.45403	2.82432	0.60042	-8.58720	3.79107	-1.70912	6.37602	-7.29557	0.43648	-3.40017	0.40248	-4.37446	0.19536	-0.51613	-0.65038	2.84574	1.62729	-0.20242	0.21817	-2.74305	1.84248	-0.84896	0.07725	0.02933	-3.14506	-0.20403	-0.25871	0.78379	-2.10421	0.14940	-0.52653	0.81202	-2.35519	-0.82447	-2.56309	-1.03199	-0.29039	1.86419	-1.14745	1.70498	0.04238	-1.61237	0.02706	0.13454	-0.47299	0.20505	0.13641	1.16556	-0.40004	0.02303
MACF1_rep3		0.97222		36	D	A3	89	66	621	848	-0.97271	1.02521	4.21047	-0.01762	-8.90412	1.87876	4.84516	-2.39156	-0.06207	3.05148	2.58846	-1.13944	1.18020	-1.70007	4.57224	-0.50004	-0.01325	-0.14759	0.89336	-0.73675	2.11729	-2.18256	-1.98488	-1.99740	-0.79990	-2.37121	0.11819	-2.30808	0.27965	-0.16019	-0.35674	0.28273	-0.77389	2.04332	-3.71017	0.00171	0.76519	0.79113	-0.39709	2.10425	1.97770	-0.30051	1.22781	1.34616	2.27888	0.28695	0.60000	-0.91106	-1.32190	0.49879
TLN2_rep1		1.00000		27	D	A3	89	66	494	874	9.10170	-4.68839	1.79063	1.15213	0.77073	-3.85447	5.69964	-2.67957	-3.34071	1.02446	0.66333	-5.17196	0.27913	1.19178	-1.81887	-0.29815	2.15877	0.59557	-0.52681	-2.49839	1.80071	-1.16160	-0.44826	1.90003	-1.60453	0.48064	-0.44862	-0.03998	0.89484	-0.14590	-2.77841	0.43308	-0.56475	-2.52235	-1.66975	0.52399	-1.66845	1.58139	-1.38981	0.32607	0.12935	0.56175	0.84932	-1.93779	1.23471	-0.29370	0.55016	0.30622	0.54490	0.08616
MYO1B_rep3		0.96429		28	D	A3	89	67	397	162	-3.72865	-3.54213	-4.82811	-3.38666	-1.12631	-3.11446	4.87315	-2.14602	4.73882	2.73068	3.14179	0.84030	0.72078	-3.10127	-0.01467	1.35478	2.17835	0.12648	0.13658	-0.81187	0.43089	-1.31655	1.50216	-0.40313	0.42445	1.17862	-0.64202	-0.55018	-1.20283	0.95374	-1.05683	-0.66116	-1.06728	-0.78653	-0.31419	-2.20557	-0.83461	0.66244	0.70405	-1.46249	-1.23066	-0.45678	0.45061	0.83164	1.07734	-1.33060	-0.60882	-0.57170	0.26157	0.89460
MYH4_rep3		0.96429		56	D	A3	89	67	477	216	4.62264	-7.88770	-1.52145	-4.67152	3.21006	-7.35076	8.36377	2.68314	3.96728	-1.03022	3.31065	-0.33358	2.03379	-1.68912	-1.90303	2.01117	-0.56113	-3.82999	-0.10006	-2.05828	3.64805	-2.89425	1.08465	1.13518	-2.99964	0.26684	0.04478	0.21223	-1.87682	2.02355	-2.17888	0.83840	-2.05410	-1.60498	-2.79087	-0.05412	-0.32903	0.01887	-0.44321	0.30595	-0.33509	0.07248	-0.32869	-0.67660	-0.39385	0.71853	0.06567	0.26625	-0.07281	0.96607
MYO1B_rep3		0.93333		30	D	A3	89	67	392	253	1.48965	-5.34811	-4.49833	-0.42161	-0.72133	-4.99708	6.48228	-5.68739	3.27590	0.92451	7.14606	-1.21457	2.52207	-0.26942	-1.36082	1.06568	0.65165	-0.96862	-1.77206	-1.59428	-0.87852	1.11574	1.96294	0.74808	-0.71488	0.97547	-1.68308	0.90521	-0.20831	0.51195	-1.76121	0.02371	-1.36498	-1.46926	-0.91385	-0.87309	-0.36472	-0.25325	0.66753	0.03748	-1.07704	0.74512	0.25052	0.68120	-0.35682	-1.64301	-0.08905	0.54506	-0.16213	0.53329
FAM206A_rep1		0.93939		33	D	A3	89	67	593	250	5.78311	8.47966	-4.28582	-7.20924	-7.80277	-4.06902	-2.63501	-0.52353	5.85989	-0.25072	2.82838	2.95699	-0.19571	-0.71176	-0.87542	-4.08249	0.41674	-3.83990	0.06935	0.00107	3.10082	-2.32968	-0.39182	-1.21875	-3.39242	-2.03728	-3.12694	-0.33067	-1.99374	-0.58246	-0.56270	-0.33711	-0.96393	0.27798	-0.17961	-2.52747	1.24131	1.97286	-0.41999	-0.72539	-0.70514	-2.19647	-0.18992	2.45888	0.89266	0.32917	-2.01344	-0.56961	-0.32162	-0.26539
TPM2_rep2		0.94643		56	D	A3	89	67	774	340	-2.50670	3.35187	-6.56997	-3.16669	-3.09751	-3.85878	7.67934	2.64875	3.51156	2.99351	1.04317	-3.50833	0.31445	0.92245	0.49940	-0.85124	0.67028	-0.38498	1.95764	-0.36171	3.44528	0.49494	1.54772	-1.11196	-1.46512	-2.21729	-0.76606	-1.22180	-0.60879	0.87246	0.12793	-0.66160	0.13955	-3.39994	-1.92131	-0.75393	1.10063	-1.86936	-0.68358	-0.00174	-0.70787	-0.91553	-1.41630	-3.40124	1.39102	-0.35624	0.54273	0.09478	-1.62746	2.33027
SPECC1L_rep3	FLOT1_rep3	0.60870	0.34783	46	D	A3	89	67	284	377	4.77458	-0.03571	0.27946	-6.53159	-7.15519	-2.71656	1.88249	-1.23136	2.48648	2.20298	-0.35933	-0.25933	2.62538	-0.17208	-1.85264	1.07339	3.98342	4.44167	-1.25059	1.27840	-0.94841	-2.84488	-0.77081	-1.89867	0.21021	0.03003	0.35347	-1.99858	-0.96140	1.62554	0.47601	2.22054	0.57043	-1.60912	-1.11150	-1.57033	0.55866	3.20481	-2.16891	0.81593	1.89276	-0.70654	0.05046	0.85685	-0.91785	-0.56963	0.97191	-0.69929	-1.14114	1.57923
LCP1_rep1		0.93750		48	D	A3	89	67	442	382	-2.95563	-5.03043	0.80378	-7.06004	-2.05429	-5.06011	6.73884	-3.62712	0.77193	0.13874	3.04256	-2.96751	0.46362	-2.91721	-0.22452	0.37617	3.19526	-2.35095	2.19921	-0.39967	0.09617	3.05265	3.68796	2.90842	-3.10147	-3.94877	2.11329	-0.49698	-1.30113	2.06603	-1.68114	-1.57263	-1.30343	-1.42258	-0.97748	0.62686	1.34060	-1.01101	0.37442	0.18104	-0.65428	0.59542	3.24390	0.62716	1.42289	-2.57542	1.91787	0.48272	0.60217	-0.72167
TMOD3_rep3		1.00000		13	D	A3	89	67	165	395	-0.86524	-0.45472	-5.32581	3.05897	4.15878	-2.36684	6.20414	-1.71850	4.32335	-2.07010	-0.37946	-3.67880	4.41812	-2.88077	-0.91857	-2.05468	1.42268	0.89597	0.08248	-0.96317	0.06349	-0.90699	-0.32196	-0.65334	-0.16450	0.78283	-0.74002	1.92068	0.28539	0.81628	1.12470	-0.13094	-0.09933	-0.86301	-1.15058	-0.03838	0.45393	-0.26488	1.07028	1.36558	-0.00605	-1.07218	-0.19825	0.42122	-0.21237	0.26654	0.38932	-1.94312	0.48372	-1.08230
PLS1_rep1		0.72727		22	D	A3	89	67	911	437	15.17373	0.86568	-4.82080	0.06931	-3.66507	-4.38561	1.28075	-6.07954	0.09189	-0.87546	-0.86211	-0.18697	6.55079	4.71917	-4.35409	-3.04940	5.69318	-0.50442	0.41958	-4.13933	-0.58981	0.51696	-5.36697	2.12645	-1.29296	1.72258	-0.69306	-1.74421	0.18070	-0.40920	-1.27649	0.05079	0.33957	-2.28153	-1.82226	0.92791	-1.89775	-0.78608	-1.86243	0.29343	-2.80054	-1.34561	0.10154	0.15003	-1.96435	0.05752	-1.03710	-2.01536	-1.62861	-0.19650
EMD_rep2		0.92593		27	D	A3	89	67	362	459	-2.23250	3.15522	-2.62693	0.20365	-2.78822	-2.91536	3.19120	-2.41649	4.66015	2.91751	-3.00104	1.36608	0.74880	-1.93173	2.55755	-2.70167	2.45945	0.00973	1.28569	-1.92905	3.03491	-2.38787	-1.02662	0.19476	0.40812	-0.73576	0.83902	2.15964	1.11809	0.47278	-0.35879	-1.09798	0.62542	-0.29998	-0.95406	0.51449	1.72716	-1.49314	0.25351	-0.61209	0.68284	-0.44869	0.24505	-1.22713	0.03605	-2.00928	-0.57385	0.80735	2.11978	0.09127
ANLN_rep2		0.88889		27	D	A3	89	67	742	468	12.44044	20.64910	-12.85235	-10.15019	-6.07989	0.63091	1.12813	2.87551	6.18033	5.17719	2.68017	-4.41259	1.65760	-2.54661	1.19597	2.81943	-0.12506	0.04889	0.78153	4.40581	1.00893	0.21879	4.86383	-3.54369	-0.80995	-1.27915	-2.40164	0.82940	0.63541	0.76480	2.75655	-2.94145	1.52656	-0.26435	-2.72041	-3.03335	-1.49566	3.64035	-3.50495	0.91753	0.95553	-0.51714	0.16869	1.89878	-0.71514	-0.19142	0.11031	0.33366	-0.09321	4.59871
HIP1R_rep3		0.90000		30	D	A3	89	67	604	476	-1.23444	4.21548	0.15993	-1.41945	-7.42500	-6.48062	5.00110	2.97265	4.61137	4.85560	0.50549	-2.14181	1.77637	0.43226	2.06936	0.81785	4.52901	2.01210	0.65912	1.37747	-1.29819	1.51191	3.91935	1.50884	0.50740	-2.42768	-1.66029	-0.71663	-2.75145	0.28708	0.15514	-1.55910	1.94976	-0.77256	-1.21677	-1.56865	-0.75592	0.12134	-0.63059	-0.04795	-1.13984	-0.39098	0.14547	0.68710	1.21977	0.01308	-1.81247	0.55825	-0.31078	-0.80661
FLNC_rep2		0.65714		35	D	A3	89	67	263	526	2.87311	9.18657	6.84970	6.75668	-3.08465	-4.43031	3.81752	2.41852	-0.04872	0.09197	-3.51306	-1.66495	1.80084	-5.70769	2.17717	0.99975	-1.80569	1.28468	-3.49166	0.64540	2.09631	0.32131	-0.33733	0.07427	-1.81689	0.29484	2.28245	0.83418	-1.01194	0.95348	-0.83167	1.31485	1.44845	0.59430	0.64312	-0.77992	0.97913	0.18616	2.49538	-1.42403	-0.90512	0.21389	1.86655	-0.88803	1.41391	0.21759	0.36772	-2.06745	-0.98913	-0.62297
EMD_rep2		0.96296		27	D	A3	89	67	460	554	2.40476	7.06923	-1.92055	4.91755	0.20073	1.00394	4.78039	1.11824	5.83238	-6.63166	1.60512	10.50357	-2.55855	-1.80881	-2.27108	-2.17669	6.29480	1.04130	0.20053	0.50461	0.29364	-2.81611	1.42379	1.09016	-2.92191	1.07799	2.49585	0.42042	-0.32994	0.19925	-0.78040	-0.22730	-0.08769	0.26846	0.18736	-1.06870	0.23458	0.13300	2.63626	0.17678	0.36597	-0.90954	-0.18296	0.61985	1.31301	0.38482	0.81700	0.02046	-0.39502	-0.97220
PFN2_rep3		0.95000		20	D	A3	89	67	510	596	-2.14367	3.13513	-0.25123	1.24639	0.78515	-4.85087	3.63564	-0.94884	3.58488	-1.70072	-2.49185	2.59759	-0.04166	-2.59560	0.71274	-1.43889	1.14639	0.08984	0.64144	0.93386	0.85856	-0.47997	-0.96514	0.05428	-0.10193	-0.00513	2.31335	0.31350	-1.29691	-0.50424	-1.68024	-0.55654	-0.38975	-0.42149	0.21546	-1.51360	0.17499	0.20373	1.03395	-0.91136	-0.14197	0.12278	1.12068	0.26977	0.09221	-0.69162	1.00389	0.49659	-0.32770	-0.48227
PHACTR4_rep2		0.97500		40	D	A3	89	67	747	612	6.68746	-2.01114	1.41816	-1.89990	1.29749	-7.45787	-0.11815	-1.17280	2.90902	-3.69203	1.96314	0.94067	-0.21951	-0.91637	-4.90583	-3.78291	1.39411	2.06717	1.34536	-2.12280	2.14028	-6.89680	-1.30359	-1.38101	1.98427	-1.06918	-2.21531	1.47087	-0.54429	1.45647	-1.23303	-0.22986	0.49000	-1.33698	-1.68409	1.49787	1.08523	0.19396	-0.84768	0.20822	2.06167	-0.51958	-0.19622	0.77640	-2.08648	-0.62739	-0.59755	-1.05561	0.35210	0.12001
FLOT2_rep2	MARCKSL1_rep2	0.45455	0.37879	66	D	A3	89	67	367	611	9.03135	6.74256	3.40884	-2.78959	-2.65002	-6.87255	4.15124	-3.67733	1.52663	-5.01602	-1.25732	-3.83048	4.42929	4.20190	0.76242	-0.51605	2.21218	-0.17767	2.77329	-0.32633	2.75089	-2.31278	-0.16656	1.07136	-3.56411	-3.21512	-3.28168	-1.09388	-0.68325	-0.65068	-1.32683	-0.45265	-0.04691	-1.51232	-2.91356	0.27312	0.25819	-1.50271	-0.24369	-2.21793	0.14397	-1.17423	-1.76944	-0.88784	1.72626	0.25055	0.48602	1.29998	-0.51352	-0.36291
DIAPH1_rep1		0.62500		16	D	A3	89	67	296	663	11.05560	2.74144	-3.39029	3.67761	-0.17236	4.22726	7.43676	-2.35472	-0.57065	2.41397	-4.41330	-3.83291	7.23308	1.85814	-3.67169	0.90777	0.33190	4.09559	-0.31763	-1.54790	1.34204	-2.74667	-1.77541	2.26675	-1.46427	1.12450	0.16061	1.30283	2.80454	-0.59378	-1.07974	-0.95029	0.19156	-1.26273	-0.10912	0.41055	-0.67816	-0.64930	-1.15048	-0.51740	0.59568	1.29890	-1.26228	-1.95137	0.88248	-0.15535	-1.51463	-0.49145	1.00612	-0.20670
PFN2_rep3		0.86667		15	D	A3	89	67	499	707	-2.92299	0.85272	-4.91001	-2.16462	-2.29892	-3.53501	2.63069	0.02467	1.70419	2.15741	0.41533	0.28298	1.96527	-1.34751	-0.94261	-0.00011	2.58057	3.34038	0.58341	1.58682	-0.30977	0.91888	3.59928	0.25401	-0.43359	-1.40382	-0.67663	0.80884	0.24309	1.12271	-1.71723	-1.47936	-0.25085	1.18432	-0.31875	0.72610	0.37278	-0.93659	-1.46656	1.47067	-0.44667	-1.85422	-0.03257	0.64886	-0.42264	-1.03151	-0.14017	0.81056	-1.80324	1.22358
PPP1R18_rep3		1.00000		21	D	A3	89	67	801	794	37.45138	0.81077	-1.58523	-3.75160	7.39435	-5.94534	4.00035	-4.91029	-2.69861	-3.75752	6.83139	-4.73882	-3.58833	-1.74018	3.37054	2.35205	1.49759	1.13831	-3.60867	-1.16450	0.26687	-2.74748	-4.06648	-0.29058	-1.98727	1.96587	-0.83756	2.78183	1.60486	1.30973	-2.57903	-0.20052	-1.00594	-0.86832	-1.31145	-1.49365	0.77869	1.67104	0.58806	-0.56498	-1.62906	1.29339	-1.52403	0.87729	1.81889	0.94003	0.18138	-0.24099	-0.38321	0.96809
AFAP1_rep1		1.00000		24	D	A3	89	67	280	824	2.28255	-5.28527	3.03040	7.11559	1.36701	-5.33276	5.96816	-2.33843	2.37690	1.21208	-0.49945	-3.21118	4.10144	-1.10045	-0.62304	-2.75070	1.74209	-0.23628	0.52878	-1.57878	0.20423	-0.89662	0.86995	-1.56331	-0.88970	1.13104	0.78630	0.16347	-1.38020	1.26344	-1.48380	-0.22865	0.85326	-1.77361	0.80429	1.18371	-0.32593	-1.53475	-1.04861	-1.01025	-1.14200	0.48901	-0.50172	-0.11521	2.17459	-0.26806	-0.10504	0.16757	-1.15739	-0.57661
RHOB_rep3		1.00000		15	D	A3	89	68	507	144	3.85097	4.36427	-4.39560	8.81318	-2.04840	-1.35311	5.67103	1.49256	2.04960	-1.91224	2.99070	-4.87613	3.04797	0.65362	-0.48126	-2.74997	-1.31527	-0.14984	1.08376	2.77921	0.31504	-0.50436	-1.72542	-0.43917	-0.93931	-0.28651	-0.03675	3.76514	-0.19519	-0.26776	-0.03516	-1.00822	-0.26987	-0.39607	-0.77049	1.19206	0.23647	-0.02293	0.05848	0.83718	0.10481	1.62115	0.08339	0.25965	-0.44742	-1.72263	1.46207	-1.31709	0.79023	-0.22312
LIMCH1_rep3		0.97143		35	D	A3	89	68	184	192	36.36878	2.33628	-8.44548	-6.32529	-12.35258	-8.82513	12.15668	-4.44954	9.28066	2.41917	-8.24161	2.17355	-10.14644	7.02812	1.38039	-3.41141	-4.11640	-4.21796	-2.07955	3.24511	-4.36259	-2.12649	2.51903	1.57861	5.14642	3.83231	1.04869	-1.83378	-0.88592	2.59744	0.29555	0.85984	-1.46867	-1.19028	-2.24632	0.98017	0.55862	2.25501	0.05477	2.55657	0.62878	-2.75653	2.06466	-0.03949	1.41650	0.97456	0.25487	0.40757	-0.87256	2.48338
MYO9A_rep1	ARPIN_rep3	0.60000	0.38000	50	D	A3	89	68	345	226	-5.40580	-6.50275	1.52135	-4.22576	-0.91337	0.34486	6.05018	1.49557	0.67692	1.22395	2.21506	0.15933	2.81734	0.65254	1.05872	0.99924	-2.53507	-3.19480	1.15806	-0.92328	3.06590	-1.96750	1.46240	-1.48925	0.35940	-0.80508	0.38123	0.20614	-0.61770	2.59894	0.65854	-0.99157	-2.11328	-0.64541	-1.29007	-1.04051	0.90488	0.13261	-0.56572	1.34847	1.19659	-0.57096	-0.97435	-0.05253	0.07205	0.79895	-0.26979	0.42740	1.21314	0.16843
LIMCH1_rep3		1.00000		30	D	A3	89	68	203	220	30.16432	1.91561	-4.36867	-6.80128	-8.11650	-6.05711	13.15309	-5.26904	6.57577	0.10243	-9.43276	-2.82985	-4.35967	9.19297	4.09324	1.93285	-2.73992	-5.54112	-0.09821	3.94858	-5.54788	-3.43407	3.01040	4.74534	0.59532	3.26290	1.99154	-1.58593	-2.13507	-0.33769	-2.78540	0.38472	-0.59328	-1.93903	-1.27740	1.45890	-2.85801	1.50728	1.02834	-0.33703	-1.88861	-1.63535	-0.43244	0.20973	1.05003	0.09789	-1.15170	1.03579	-0.16062	-1.45132
TNNC1_rep2		1.00000		27	D	A3	89	68	479	289	-0.46924	1.68118	2.71953	1.17029	-3.38078	2.66444	0.80411	-3.02828	0.59874	4.04094	2.71896	-1.60926	-2.42067	-3.92616	2.66245	-4.00124	-1.21514	-1.22919	-0.01058	2.75798	1.35576	-3.15742	-2.90711	-2.22868	0.33406	-1.28875	0.24635	1.53132	2.60902	0.36782	-2.01552	-1.20333	-0.27690	0.81724	-0.55369	0.32943	0.83932	-1.39644	-0.62874	-0.50986	-0.29888	1.78644	-0.80416	0.08084	0.32984	-1.26660	-0.91777	0.05471	0.93834	-0.03659
SEPT11_rep3		0.90323		31	D	A3	89	68	245	304	9.01031	8.52869	6.52235	-2.69515	-2.77678	-10.35505	-1.99602	-1.70231	4.15277	2.61909	1.83928	4.59247	-3.80734	-4.85689	-0.71826	1.64174	4.62320	-2.38869	0.39947	-1.93234	-1.09930	-0.48127	4.27932	3.13525	-0.96011	-0.94865	0.88178	-2.32782	-2.07743	1.29143	-0.92846	0.78431	0.82778	-1.63516	0.21839	2.79125	2.33380	-0.03162	-1.22117	1.21866	0.34214	1.49535	-2.05824	-0.08824	0.84633	-1.10703	-1.61205	0.66811	1.48465	-0.88323
PTK2_rep3		0.79167		24	D	A3	89	68	205	474	9.92586	-2.06661	-0.75314	-0.62943	7.28854	2.21345	10.43386	-4.08838	0.67276	-1.18852	-5.16391	-1.61412	1.35572	0.48193	2.04172	2.11918	1.77559	-3.35855	2.19366	1.52703	-2.43932	-3.20743	0.43880	-0.20639	-0.78795	1.34421	-0.73233	0.21539	2.02868	0.46005	-0.87056	1.16286	-1.40328	-0.07403	-1.50002	-1.41690	0.84240	1.18870	-0.58209	0.26222	-0.32888	-0.94571	-0.76928	0.17090	1.69089	0.54828	0.57531	-0.31541	-0.27936	-0.28602
RAB11A_rep1		0.91892		37	D	A3	89	68	404	479	0.02563	4.07203	7.11825	-3.42430	0.78918	-0.16834	2.58639	-2.37452	-1.48101	-3.26253	6.47627	-3.79859	-3.48271	-1.23505	-0.82242	2.55779	1.97690	-4.30538	-4.37373	1.82922	-1.33231	-0.44696	1.89899	-3.08232	-0.83257	-2.36421	1.21677	0.07471	0.53489	1.96076	-1.74880	-0.10936	-1.29021	-0.49627	-1.56835	1.56670	-0.16463	-0.07408	1.16111	0.48700	-0.11719	0.04062	1.88066	0.29154	0.07765	1.25402	-1.15531	-1.41275	-0.52658	1.21838
VCL_rep1		0.46939		49	D	A3	89	68	657	500	12.86865	15.02558	-1.06862	-10.58285	-0.70846	-1.86377	-1.49095	0.00179	0.00158	9.04980	-2.76928	-4.12228	-1.51188	1.39408	1.91879	-0.00136	4.27473	-1.51561	0.64927	2.08861	-0.67852	-2.12088	4.14536	-3.27430	-0.39394	0.46225	1.39271	-3.45045	-1.51654	0.22397	1.35275	2.33967	0.87654	1.04061	-1.93906	-1.06366	3.75324	1.71264	-1.37934	1.37046	0.40997	-0.12150	1.77570	-0.56629	1.41660	0.43056	-0.34457	0.19330	-0.94623	1.02330
PTK2_rep3		0.82353		17	D	A3	89	68	248	494	20.74832	-2.40961	-8.19431	0.10661	0.83063	5.99009	10.54847	-3.57402	-0.70294	-2.44185	-1.14021	-1.79410	-0.08806	0.67128	0.46816	-1.14289	2.75367	-2.26509	0.69995	0.99649	-0.18399	-2.33297	0.49452	-0.48389	0.04898	1.81554	-0.85081	3.43664	0.33968	-0.14942	0.64076	-0.05861	-1.76032	-0.40954	-1.70710	-0.93689	1.76998	0.94739	-0.11231	0.52355	-0.28972	0.09413	-2.89206	1.03600	1.80104	1.34555	-0.43370	0.97562	0.64488	0.16277
MAP1B_rep2		1.00000		24	D	A3	89	68	942	522	3.28889	9.12561	-3.55179	5.74927	-0.28741	-6.30320	-5.23054	-3.10255	4.17131	2.08163	5.41334	0.86379	-0.75357	-1.68840	-0.12876	-0.86681	-0.38040	-2.25536	-2.10794	2.47034	0.61298	-0.25694	5.05605	-0.39151	-2.01990	0.77701	-0.34594	-1.97480	-0.39857	0.65541	0.88728	1.20988	-0.22184	-2.26703	0.58123	2.26929	-0.09830	-0.79152	0.31753	-1.81038	-0.21663	-1.35982	-2.22649	0.71811	-0.16413	-2.57898	-1.01425	0.51624	-0.77784	-0.54584
PSTPIP2_rep1		0.83333		18	D	A3	89	68	185	548	14.61407	9.83223	-6.88769	-0.69252	-1.36618	-0.49966	2.94402	-5.18957	-3.43971	-3.17984	1.41206	-1.14055	-2.40164	0.64597	0.64699	-0.20227	-0.41867	-0.65513	-0.79578	-0.31077	5.61035	1.78595	1.72231	-2.13516	0.31409	2.22075	2.37765	-2.25561	-0.00610	-0.44505	-0.89343	0.74300	-1.51340	1.93134	-2.09185	1.73938	-1.42779	-0.61915	0.25847	0.44632	-0.57357	-0.77013	0.20872	0.62567	-0.29984	-0.44436	1.10179	-0.58031	-0.02689	0.82938
SORBS1_rep1		0.96296		27	D	A3	89	68	267	593	1.26664	7.40837	-2.86583	-1.62833	2.47917	-3.85353	1.46990	-0.12286	3.82671	-3.31960	0.08780	-1.50685	3.70529	2.50889	-2.75383	2.00748	1.51392	-2.64346	-1.89394	1.86183	2.47657	-0.24542	-0.91501	-1.33826	1.08731	-0.67207	-2.51278	-0.33310	-0.88911	0.70829	-1.81012	-0.84169	-0.31351	1.99380	0.46315	0.69290	0.13041	-0.91418	0.23071	-0.13824	-2.17567	1.50541	1.79473	-0.14007	0.04493	0.37921	0.14503	1.79671	-0.40463	-0.66141
SPTAN1_rep3		1.00000		34	D	A3	89	68	682	625	6.66775	7.75977	3.54981	-2.11280	-7.91122	6.95406	2.51002	3.59931	-1.08831	2.23014	-0.40871	-8.23187	2.23217	-0.32057	-0.28619	-0.53909	-0.52568	-0.90704	1.34799	1.73607	0.27720	-2.72419	-0.76691	0.60893	-1.30827	-1.92510	-0.40144	2.60306	-0.91056	-0.90471	0.60613	-1.95827	-2.37794	0.11908	0.63440	3.34867	2.39885	1.43694	1.04052	-2.36918	0.81425	1.36783	1.13508	-1.61027	0.63602	-0.67016	-0.18362	0.43985	1.10616	-0.42464
RAB5A_rep2		1.00000		13	D	A3	89	68	443	632	7.07589	13.14203	-7.19931	0.80539	3.25379	-3.74382	-0.11649	4.93711	0.88312	8.13852	-3.61211	0.49820	-0.13396	2.28852	-0.28045	1.73699	3.91289	-0.71598	0.71383	2.46393	0.52294	0.71235	3.77547	-2.93162	-2.07300	-0.70731	-1.33087	2.40478	1.07502	-1.03248	-0.86475	-1.40912	0.40067	0.48267	0.85494	2.17453	0.02588	0.08251	-1.24595	1.07166	1.55243	0.03655	-0.17170	-1.74082	0.19786	0.01221	0.22014	-1.83396	0.29446	1.34798
MYO3A_rep3		0.87097		31	D	A3	89	68	619	740	22.16829	-6.38657	-8.42812	-11.84112	7.12643	-3.96132	2.90001	0.25745	3.27755	-3.27541	1.87207	-4.44062	1.76095	-1.51836	-2.61028	-3.89831	2.14788	-3.38728	4.93783	-0.13621	-1.35905	-3.67066	-0.08998	0.68448	-2.31731	2.07215	-2.68431	-0.01793	0.22706	0.75154	-1.80164	-1.06225	-2.41797	-1.15569	-1.84021	0.51916	1.57688	0.55498	-1.21287	-0.49653	0.70739	0.14625	0.66613	0.24789	-0.53768	-0.52733	0.73818	-0.49415	0.20830	-0.64416
CONTROL_rep18		0.92593		27	D	A3	89	68	328	789	11.17809	9.90861	-5.40374	8.05835	-11.30932	-0.87464	4.96681	4.77344	-3.07401	2.48981	3.69948	-6.25871	2.34741	0.40769	-1.31443	-3.61470	-4.64757	-1.92017	-1.11449	0.06884	2.85953	-0.78481	-1.43472	1.48671	-2.31414	0.87394	1.89342	-0.52509	-1.32723	1.12222	-1.98157	-0.00219	1.23026	1.33649	-0.48259	-2.26656	-1.01356	-1.29106	-3.28166	-4.54685	-3.54591	0.83166	0.42980	1.00098	-0.16914	-1.31844	1.46661	-0.91187	1.17547	3.28933
DCTN6_rep1		0.92857		14	D	A3	89	68	668	844	0.78404	-2.47646	-4.22723	1.58419	-1.87705	-6.57172	9.85058	-2.03539	1.78162	1.85023	2.91410	-1.77940	2.81777	0.44150	-1.18303	-1.19276	1.24591	-0.99791	-1.09814	-2.71869	-1.02406	4.23402	-0.22259	0.30783	0.59604	0.29953	-0.62159	-0.25027	-0.42632	1.63683	0.44622	0.39037	-0.15625	-3.87774	-1.31928	-0.85578	-1.17356	-0.23159	0.03965	-0.58334	0.48835	0.98369	1.38266	-1.65304	1.36312	-1.37406	0.31258	-1.46837	1.06969	-0.49644
MYH9_rep1		1.00000		27	D	A3	89	68	642	914	-0.05678	-2.81832	-4.63229	-1.09021	1.07507	-2.12886	9.37923	-3.01979	4.32378	1.20499	-2.39782	-1.73169	3.27379	0.39855	-1.04985	0.18111	0.02265	0.18800	1.03395	-2.53990	0.80219	0.11306	0.43889	-0.81210	-1.22695	1.34954	-0.13862	1.52846	-0.19521	0.46464	-1.57527	-0.24585	-0.74707	1.63835	-0.29217	-1.05158	-1.32621	0.11371	-0.41515	1.30946	-0.57407	-0.55697	0.45601	0.81960	0.99159	-0.17424	1.94453	1.25243	0.84991	0.77466
MYH9_rep1		0.94444		18	D	A3	89	68	506	914	20.31861	-6.33228	-11.12274	0.33980	-7.46507	0.70924	6.94512	-1.96639	-2.34817	4.74954	5.75764	-2.25415	-1.56818	-0.01515	3.66272	-2.16782	-2.70041	2.94226	-5.17912	3.04913	2.35747	0.84897	1.51155	-2.34745	-0.14258	3.47351	1.06624	-0.62577	1.70366	-0.70753	-1.06998	0.24785	-0.42784	-1.81945	-0.69060	-0.70432	-0.19150	0.10885	-0.02329	0.38049	0.47087	-1.02093	0.17333	-0.08711	0.65803	0.78177	-0.81121	-0.78420	1.01152	0.60840
MYO18B_rep1		1.00000		23	D	A3	89	71	829	100	-0.40041	-1.20760	2.07801	-0.67988	-1.90562	-2.33783	0.64403	-8.42528	4.65287	-0.22347	1.42473	1.99463	1.87326	2.74666	2.61776	-1.59095	1.68448	-2.64553	0.44836	-0.48775	0.64454	0.89457	-0.58937	0.44653	-1.27942	0.37206	-1.69822	0.78271	-1.73319	0.14216	0.16256	0.45616	-0.81973	-0.71022	-0.51289	-0.33673	-0.67329	0.25038	-1.99118	0.73319	0.09471	-1.33438	0.64151	1.33376	-0.08839	-2.37602	0.85100	0.08157	0.28112	0.33227
DPYSL3_rep2		0.43243		37	D	A3	89	71	360	149	3.19396	-2.79236	4.29475	1.62407	1.06110	-8.32831	4.26338	-4.15425	1.81241	-2.94553	1.74918	-2.63213	1.14524	0.53280	-2.12834	-2.34006	2.54260	-2.10579	0.66308	0.10282	0.64681	-0.84937	1.33712	2.56405	-1.03081	-0.64595	-0.91615	1.34932	-2.15149	2.68597	-0.50805	0.13541	-0.63869	-0.76166	-0.59390	0.71191	0.51037	-0.75421	-0.43271	-0.39106	-0.27660	0.30655	0.33430	0.38974	1.06624	-0.64456	-0.46902	1.58921	0.47231	0.89681
SPIRE1_rep3		0.95000		20	D	A3	89	71	459	163	-2.99102	-3.27583	2.02084	-1.40427	-2.11520	3.61224	1.47699	-3.60724	0.17237	5.51716	0.85714	-1.41998	0.91450	0.51384	0.28181	-1.30865	0.47827	-2.15428	1.41230	-1.99855	-0.05085	-2.51000	-1.50392	0.97990	-0.18656	0.22777	0.42723	0.86938	-1.02828	-1.39566	0.14097	1.89726	-1.36706	0.36901	-1.65411	0.05639	1.35017	1.77926	-1.08372	0.36451	-1.18799	-1.35610	-0.85433	1.41588	1.96439	0.08278	0.69263	1.89611	-0.51314	-0.12780
DPYSL3_rep2		0.41463		41	D	A3	89	71	299	183	1.76023	-4.40486	5.10828	0.96482	-2.01532	-5.63285	7.20146	-2.59214	1.53107	2.60394	0.81247	-3.33151	-1.27641	-1.69155	0.21343	-0.48836	3.07102	-1.88918	1.10289	-0.66973	-0.68968	-0.37626	0.00337	1.59080	0.78325	-1.26863	-1.28209	0.88558	-0.40786	0.41403	-2.28692	0.46261	0.48851	-3.06263	-1.64939	-0.03866	-0.51541	-0.75535	-0.08303	-0.78360	-0.41279	0.48249	0.48118	0.16314	-1.04978	-0.83319	-1.12470	1.09827	0.10065	0.18736
WASF3_rep3		0.93103		29	D	A3	89	71	768	203	16.86886	-0.33421	6.36991	-4.03178	4.55200	-7.59458	5.70654	-5.72960	-0.54567	-4.98406	-0.09648	-4.36137	3.47908	-0.10991	-0.20912	0.84468	2.57952	-4.74062	2.15826	-0.42648	0.10365	-0.12763	0.96577	0.21499	-3.38834	-0.75359	-0.71411	0.68002	-3.61372	1.38275	-2.05717	0.43633	-2.22184	-1.15195	-2.12516	0.58236	1.25971	-1.13092	-1.47896	-0.06765	1.76664	-0.42983	0.09101	-0.66048	0.14246	-1.06429	0.91658	-0.52981	-1.56134	0.58160
STK38L_rep2		0.80769		26	D	A3	89	71	703	206	15.05830	-0.35580	5.04843	-0.18832	-0.77409	-3.38452	2.64620	-5.01438	-3.18147	-6.68461	0.00731	-4.89482	-1.52681	-4.47653	-0.66600	-6.65440	1.84855	2.16244	2.26598	-0.53324	0.97930	-1.35538	0.20472	5.50898	1.77344	-1.67682	-1.72885	-0.94324	-0.17294	-1.11310	-3.25688	0.36692	-1.76738	-1.24240	-2.43384	0.58957	-0.65620	-0.68050	-1.39097	1.39357	0.83842	0.36510	-0.28223	0.88837	-0.74509	-0.81278	0.25870	0.67692	1.25830	0.00692
ROR1_rep1		0.72973		37	D	A3	89	71	271	288	6.25462	-4.02295	0.23151	-2.16148	-3.46761	-6.06620	8.44835	-1.15673	0.37551	0.92128	3.46974	-4.49823	-0.75150	-1.52372	-1.48512	0.91436	1.85771	-2.80381	0.06798	-0.79765	-1.56155	-0.10971	-1.05813	2.97740	0.03210	-1.26251	-0.31680	-0.21602	-0.50513	3.01046	-1.81272	1.25278	-1.18956	-1.67182	-2.75907	-1.86490	0.46402	0.35306	-1.21556	0.55568	0.39341	-0.29195	-1.60795	-0.13385	0.82998	-0.33469	-0.05026	2.12333	0.25067	1.57285
INPP5K_rep2		0.97778		45	D	A3	89	71	252	378	1.49881	8.36341	2.52533	-3.90532	2.86461	-2.60898	-1.45540	-1.86433	2.89660	-0.64782	-1.65981	-3.32763	0.45936	3.95791	-0.69650	1.82545	3.48248	-2.11800	0.09390	1.55241	3.43298	-2.20058	2.26877	-1.04799	0.76217	-1.99539	1.73903	2.17671	0.73898	0.51601	-1.14581	-2.21029	1.28663	0.37441	-0.59867	-0.01261	0.37960	0.27055	-2.25492	-0.60209	-0.37172	0.31047	-0.50368	0.71636	-0.78294	0.33554	1.09173	0.37427	-1.61380	0.34246
HIP1R_rep1		0.54545		33	D	A3	89	71	879	403	-0.78076	-5.56867	2.46282	5.23969	-2.50824	-3.09179	3.43417	-1.27989	-0.68294	3.37849	3.72157	-2.54863	2.03549	-0.82047	0.58329	1.15401	-0.16998	-0.27856	2.44810	0.67658	-2.15922	0.97009	2.99452	-0.68941	-0.53546	-0.17807	0.92051	0.96983	-1.61060	0.68535	-0.98606	0.99506	-0.61186	-0.16884	-1.54766	0.78619	1.23413	-1.41518	1.44809	-0.08938	-0.20070	-0.54551	0.01929	2.19487	0.88001	-1.58798	-1.27140	-0.56054	0.46812	1.30411
LMNA_rep3		0.93939		33	D	A3	89	71	818	566	9.24824	8.25838	19.58704	5.47270	-8.96999	3.07346	5.16183	-0.34343	-0.92136	-1.66601	6.69288	-6.84656	-0.49799	-1.51421	0.82558	-0.34188	-0.59731	-0.80564	-1.18676	-1.27358	3.56179	-2.57705	-1.20511	2.44396	-0.10365	-1.78587	1.01961	-0.60460	-1.81687	2.93327	2.61823	-2.57877	0.11105	-0.53693	-1.51874	-0.46474	2.42197	-0.47107	-2.80470	1.56912	4.28299	-2.65258	-1.49442	-1.26554	-2.72512	-0.01173	-0.62670	2.07409	1.67737	1.98039
MYO18A_rep3		0.97561		41	D	A3	89	71	285	572	-3.02455	3.78170	2.05748	1.31813	-1.19171	-3.92283	0.64222	-4.33830	3.77840	-1.16026	2.36647	-2.44922	-1.70280	-0.59090	0.62387	-4.94183	0.63652	-1.10238	-0.42749	2.30227	1.89809	-2.18837	-0.09436	0.60570	-0.34017	-1.93102	-1.81887	-1.15448	0.98933	1.20448	-0.90183	-0.89589	-0.52667	-1.40852	-0.70664	-0.50892	-0.01044	-0.69661	0.95751	-0.09790	-0.87715	-0.37497	-0.56780	0.25044	2.07863	-0.43227	-0.60965	0.44826	-0.24306	0.63035
LIMK2_rep3		0.90476		21	D	A3	89	71	740	646	9.07283	2.85130	-2.11827	0.42192	-1.27813	-4.56928	10.42369	-0.47019	0.80005	-2.25638	2.93008	-0.42781	3.25997	4.82038	-3.12972	0.80558	2.35784	-0.26027	-1.49458	0.89803	0.19476	2.54889	-2.03465	1.29746	-1.71357	-0.22228	-1.50217	-0.50204	-0.75809	1.92540	0.03092	0.58575	0.02347	-3.36958	-0.68273	2.14290	0.90200	-1.30722	-1.81845	0.49982	-0.61305	1.38882	1.44985	-1.63533	-3.15885	0.38495	0.90094	-1.79494	-1.18396	1.98940
MYH7B_rep3		0.94737		19	D	A3	89	71	660	681	37.93731	-10.09921	-2.13621	-5.40372	-2.16609	-0.73083	8.05168	2.25156	4.68495	-6.32904	1.26837	-4.66785	1.63680	7.28754	-3.62350	0.13374	1.27649	3.85696	-4.53762	2.22023	-0.73980	-2.93620	-0.12946	-1.42953	-1.94537	1.99196	-2.46832	1.75330	0.16640	0.69794	-2.69460	1.26359	-0.53988	-1.29004	-1.23312	0.48638	2.07114	1.61068	-1.12370	-1.20472	0.96589	1.69086	1.27387	-0.44136	-0.09196	1.72642	-0.04370	0.08062	2.28058	0.51415
BRK1_rep3		0.92000		25	D	A3	89	71	387	821	27.43753	5.93978	-13.36423	4.24731	-16.11264	-11.89646	1.39975	0.18859	-0.16196	8.82171	5.01356	0.85980	-6.74058	2.01769	0.20818	-8.79552	0.85944	2.46509	-1.39278	1.51750	4.43495	3.76227	-0.48144	-0.85477	1.10738	2.54223	-0.98486	-2.97690	-1.50454	0.00356	-0.71667	3.93647	-0.21821	-1.44538	-1.39798	2.07888	-1.25745	0.97209	-0.33771	1.00900	0.68852	-0.06687	0.98108	0.93550	0.98338	-1.61961	0.44760	-0.82008	-1.33760	2.31456
FERMT2_rep2		0.91228		57	D	A3	89	72	439	95	-3.81895	0.96470	5.20779	-3.05900	-1.37450	-7.66493	6.90462	1.18981	4.06728	-2.28725	1.75337	-0.18237	1.34531	-0.27862	0.27410	1.27951	2.89281	-0.51986	1.94492	0.32096	-0.75098	2.67063	-0.87968	2.34287	-1.21238	-3.31733	1.18517	0.04573	-0.79178	0.27579	-2.42956	-0.81339	0.34288	-1.08622	0.14854	1.04507	1.19256	-1.26350	2.29746	-0.73694	0.03652	-1.27704	0.74144	-0.01388	1.00715	-0.31473	0.68724	-0.04448	-0.42154	0.04093
SLC9A1_rep3	DBNL_rep3	0.48684	0.44737	76	D	A3	89	72	715	152	-3.17948	0.50397	9.27633	-2.16557	-2.48222	-0.63187	2.82413	-0.58812	0.81281	-1.57087	2.10691	-3.67386	3.70798	3.85020	1.68041	-1.12932	1.58566	-1.98999	0.18408	-1.11015	0.55951	-1.14316	-2.89962	1.35913	-1.43957	-2.40547	1.01447	0.45221	-2.75410	-1.16526	0.32087	-0.24200	0.56082	-1.46660	-0.99162	0.27298	0.20008	-0.54509	-0.54403	-0.52294	-1.68768	-1.22223	-0.43544	-0.16719	0.75536	0.19595	0.20045	-2.21214	-0.94084	0.63333
MSRB1_rep2		0.71429		28	D	A3	89	72	151	183	-2.96759	-2.38831	7.00833	-2.98816	-4.70386	-1.97298	2.23940	-6.19292	2.69786	-2.40058	2.60833	-0.78997	0.75325	0.31136	2.30777	-2.64387	1.03025	-2.80142	0.87655	-2.53380	0.76280	0.01320	-2.46003	0.62426	-2.16581	-2.21857	1.51628	0.15999	-0.48301	-1.30571	-1.80419	0.25885	-2.13936	-0.60078	-1.98283	-0.04944	0.05968	-1.28811	-0.50451	-0.70215	0.02305	-1.19451	-0.00199	1.73331	-1.66194	-0.06284	1.19881	0.15733	1.35923	-0.85396
LMNA_rep2		0.97872		47	D	A3	89	72	364	236	0.10127	0.29120	9.62831	2.17752	3.18998	-7.10206	3.51549	-1.51783	0.23326	0.12372	-0.37248	-1.77988	-0.50907	-2.90231	0.85970	0.32215	2.11034	-2.04842	1.01230	-0.69019	0.77031	0.64026	1.72289	1.15471	-1.59628	-2.47163	-0.73059	-1.45411	0.60274	2.12968	-1.35675	-0.38492	0.12574	-0.76385	-0.80796	-0.27611	-0.58859	-0.14049	-0.34048	1.06711	-1.96010	-1.19122	0.69820	0.66615	0.31856	-0.38068	0.50660	0.32487	0.63325	-0.12024
MESDC1_rep2		0.88571		35	D	A3	89	72	563	219	0.17233	4.23398	1.42429	-3.02677	2.97924	-4.40877	3.60565	-2.54538	2.80277	-0.39170	-0.11683	-2.58363	3.03374	2.98675	-1.90661	-0.67115	3.58660	-0.89613	0.90069	-2.25315	0.81027	-2.54671	-0.59493	1.27742	-1.49154	-1.56710	0.05512	1.66141	-0.95754	0.76783	-0.85654	0.24889	-0.43907	1.28252	-1.50276	0.31146	0.23403	0.67599	0.15558	2.75222	-0.77503	-0.62374	0.33982	2.41677	-0.08043	0.46676	-0.30704	-1.51184	-0.27604	-0.33046
P4HB_rep2		0.91489		47	D	A3	89	72	262	311	0.08053	2.63843	7.13564	-3.16394	-5.62643	-6.52774	3.33229	2.23184	4.66737	1.35001	4.58615	0.77676	3.52966	1.66684	-0.55075	0.55610	-0.00794	1.97354	-0.36387	3.90108	-1.45902	-0.95624	-0.16326	-0.42058	-0.23249	-3.67417	0.50137	0.46867	-0.48013	1.12340	-1.80671	-0.43688	1.73672	-0.82125	-0.42168	1.93306	1.38093	1.21336	2.56254	-0.84177	1.50286	-1.09482	-0.31417	-1.29379	0.55327	-1.86415	-0.82878	0.32141	-1.22234	-0.61278
KRIT1_rep3		0.88095		42	D	A3	89	72	590	361	6.20315	7.02184	4.94847	1.12497	3.92780	-8.76198	-2.45331	-1.40342	3.94654	-0.03976	1.88701	2.38625	-1.11673	-1.54653	2.00359	-0.62823	2.29854	-2.74058	0.91959	0.66068	1.39577	-3.14127	2.50883	-3.13429	-0.73459	-1.05823	-0.97031	2.34573	0.21625	0.65025	-1.47002	-1.95860	0.92036	-0.97220	0.72865	1.77266	-0.41609	0.96580	-1.26133	0.20969	0.66588	0.21588	0.04982	0.75118	0.63202	0.04237	-0.05505	-0.17763	0.36046	0.11788
BCAS3_rep1		0.98246		57	D	A3	89	72	776	436	1.25718	7.10590	-5.80192	-15.06590	-3.67100	0.27078	2.51643	-1.46277	8.39483	-3.91260	4.72076	-2.97540	1.34804	3.81724	-2.50656	-6.94677	-1.43080	-1.44346	4.89782	-2.45041	5.13790	4.40760	-2.65011	-0.56654	-1.57893	-4.16368	-1.04566	-1.49759	-2.10694	0.22638	1.99050	0.08351	-1.93005	-1.41223	-1.27425	0.10983	-2.06829	1.11981	-1.94812	0.01178	2.46033	-2.52645	2.18241	2.94435	2.90374	2.19748	-0.61446	-1.08491	1.78132	2.14292
SYNE2_rep2		0.78571		14	D	A3	89	72	442	496	15.84641	-0.94434	-6.58688	-1.40986	-2.29707	-1.69165	10.85379	-3.69166	-2.45904	4.68488	3.62305	-2.46657	-0.58776	-0.27938	-0.60617	-2.50023	-0.77235	1.35079	-0.54204	-1.40359	2.45106	3.37218	0.43129	-0.95558	-0.55409	1.83358	-1.38856	0.33144	-1.51963	-0.15894	-2.30952	1.60187	-2.89120	0.65598	-0.75571	0.77457	0.66485	-0.02817	1.02276	-0.56067	-0.71486	-0.01100	-0.18818	1.02768	0.22457	-2.30330	-1.15612	-0.44663	0.41334	-0.97860
RAB13_rep1		1.00000		12	D	A3	89	72	314	555	61.56402	-1.58869	-12.95901	-14.11173	2.45617	-7.22092	1.53278	1.39058	-3.06158	-2.16764	0.62553	0.71495	0.47439	-2.66666	13.86373	-6.41773	3.07212	4.68646	5.19234	-2.22473	-5.57040	-1.42035	-4.53599	1.96669	2.25528	3.72387	1.09870	2.72321	0.12160	-0.50620	-1.73324	-2.13570	-0.68457	-1.33477	-1.92560	-1.03022	-0.02797	-0.09657	-0.16194	0.45169	0.33668	0.36105	-1.11692	0.67267	1.67294	0.84644	-0.97037	1.87720	-0.80479	-0.29421
KRIT1_rep3		0.95745		47	D	A3	89	72	591	556	3.15754	-1.19492	6.23238	-1.24285	-2.80102	1.77238	-0.20651	-1.12885	-2.16060	-1.21389	-0.61352	-0.99127	2.91368	-3.12895	-6.98237	-4.51152	-2.81461	1.18438	-0.71241	-1.56843	0.20717	-1.75168	-1.27696	-0.59974	-1.92730	-0.51541	-1.55363	0.60723	-1.86339	0.29956	-0.73594	0.13271	0.60230	-1.37486	0.14469	-0.33853	0.86441	-0.29890	0.82111	-1.93416	2.08485	0.03920	0.26086	0.18381	0.49680	-0.78203	-0.01927	-3.22249	-0.37609	-1.31312
RREB1_rep3		0.86792		53	D	A3	89	72	782	620	15.39553	19.31199	13.76501	-5.11799	4.57742	-8.76888	2.58031	-2.24624	2.47355	-1.33650	-4.37625	-4.33149	0.15225	-3.09693	1.70607	2.44005	1.93881	-0.68847	-0.66789	1.53821	2.04457	-0.80726	1.24021	-3.40290	1.74609	-3.54311	0.17530	2.64917	1.77688	1.42368	-1.49754	-1.04642	0.24030	0.30792	-0.64481	2.36500	0.84445	2.18476	2.34745	-3.18832	0.81714	-0.87439	-0.18595	2.47853	-0.16697	0.03216	0.43479	-0.73983	1.08929	0.93500
NEXN_rep3		0.94444		18	D	A3	89	72	705	660	-0.11437	-3.57484	3.17100	-0.14256	2.73083	-1.23228	3.38103	-5.32213	1.30648	-0.91303	-0.72822	-1.55044	2.14176	-0.06025	0.28126	-2.61128	1.72333	-2.53960	0.39007	-1.75495	0.61225	-0.64224	-2.09476	0.85796	-1.57506	0.65055	0.76492	0.21114	1.72042	0.47404	-0.59312	0.58512	-0.45605	-0.15242	-2.11981	0.71483	0.53198	0.53544	0.06319	0.57650	-0.34899	1.09426	0.37760	0.62004	1.79841	0.76763	-0.66443	0.56118	0.16422	0.00629
NEXN_rep3		0.92308		26	D	A3	89	72	733	718	-7.38340	-5.62962	1.86071	-1.75953	-0.52753	-0.66524	4.35144	-1.97650	3.72854	2.06419	1.22601	-0.30049	1.50470	-0.63343	2.55652	0.47992	0.05121	-1.45733	1.42002	-1.53251	1.23852	-2.02686	0.29455	-0.01442	0.38962	0.35266	0.96734	-0.54115	0.10848	-0.51823	-1.81713	0.65539	-0.76642	-0.39667	-1.07192	0.68443	-0.64438	-0.54546	0.73963	0.70360	-0.78938	-0.90732	-1.15016	0.84068	-0.55472	-0.34020	0.01777	0.35044	-1.19778	-0.26085
MYO1C_rep2		0.85714		14	D	A3	89	72	808	773	-0.07581	2.06798	5.24928	3.22778	3.40082	-8.49753	4.15057	-0.58198	2.77499	-2.35686	-3.15303	-0.36202	-1.92000	-3.64604	2.77042	-2.76943	2.94162	-0.00669	1.05240	1.76839	2.69974	-0.28125	0.59078	1.20688	-2.76651	-0.54858	-0.29828	-2.38860	-0.22236	0.30778	-1.36786	1.28485	0.34116	-1.59028	-0.25552	1.22970	-0.01014	-0.47835	-1.67257	-1.12095	0.07728	0.29764	-0.80660	0.14581	0.05268	0.08619	0.20425	-0.16891	0.22478	0.26458
TPM4_rep2		0.87097		31	D	A3	89	72	542	909	-1.08932	1.82701	5.55794	1.87015	-4.07790	-4.68892	-1.36929	-1.28165	2.90610	-0.89836	0.01857	-1.01125	0.37270	1.48557	2.04328	-4.38378	1.67536	-2.02746	0.90066	0.85139	1.74516	-1.71753	-0.18423	1.90394	-2.09022	0.54771	1.56578	-1.74955	-1.53752	1.86252	1.04750	-1.62789	-1.26974	0.62055	0.32780	-0.28240	1.16111	0.02832	0.14428	2.25462	1.16830	-0.45810	0.14666	0.33623	-1.36065	-1.41444	-0.42851	-0.95337	0.81194	0.08669
PRKCE_rep1		0.83333		24	D	A3	89	72	695	858	33.32936	9.65720	-15.17828	-3.12618	-0.48962	-5.88672	2.34076	1.81732	0.24569	0.14550	3.57400	1.39087	-1.99099	-4.33208	5.05462	-10.05836	-6.31614	1.62068	3.81922	-3.71410	-0.37845	-3.43051	-2.63383	1.16305	-4.45924	2.17702	-1.34461	-2.60724	-0.58543	-1.31970	-0.64564	2.04893	-2.16402	-1.00233	-0.86596	3.71897	0.38065	-0.26301	-0.47734	-1.91707	0.19549	0.58702	1.42242	0.22996	0.07610	-0.73631	1.84821	0.02765	-0.06215	-0.29354
COTL1_rep2		0.86667		30	D	A3	89	73	544	229	10.85028	-2.77925	0.09746	1.06389	-2.51204	-2.37094	7.40366	-1.04321	0.74247	-0.35747	-1.22439	-0.78767	-0.40400	1.23976	-1.32988	-3.21704	-3.02442	-2.89020	0.81111	-2.54756	0.76494	-3.73373	-0.93973	-0.13772	1.22456	-0.30652	-0.03147	0.57845	1.70639	2.98051	-1.13002	-1.23778	-1.10287	-1.30959	-0.97622	-1.39925	-0.66242	0.14561	-1.15897	0.30367	-1.43136	1.60887	-0.28683	-1.76671	-0.26133	-0.96132	0.98810	1.58032	-0.74213	0.09365
SPTAN1_rep1		1.00000		17	D	A3	89	73	537	274	5.86001	-1.07585	-7.51541	-0.03112	0.39392	-2.87639	7.31229	-1.20186	2.07410	-0.43911	-6.84454	0.29077	-1.09323	2.84146	1.36091	-0.97819	-0.19218	-2.85669	0.38562	0.43780	1.85198	-2.31406	-0.63320	1.36083	3.31427	0.25679	-0.82090	2.84289	0.27796	0.05654	-1.77303	-0.30882	-2.18802	0.78177	0.56293	1.19609	-0.58759	0.42289	-1.42874	0.26533	0.16057	1.52468	-1.69248	0.57534	0.60343	-0.59169	0.96000	0.44547	1.93432	-0.33577
SPTAN1_rep1		0.88235		17	D	A3	89	73	521	340	11.68237	-4.06003	-7.24856	2.24934	1.14172	-3.50173	7.45603	0.98087	-0.98748	1.77491	-1.47099	0.33026	-1.74674	-5.60461	2.44905	-0.35517	-1.35152	-1.36473	0.32239	0.82204	0.36455	-0.24695	-0.76972	-0.54839	-0.65447	1.81143	-2.33385	0.25360	0.83360	1.17504	-0.31526	-0.15307	-1.07428	-0.53191	-0.59349	-1.32728	0.40284	0.20010	0.55057	0.57884	-0.37513	-0.42431	-0.17373	0.34620	-0.45403	-0.42678	0.58646	1.38544	-0.99166	-0.79347
FAM171A1_rep1	PLCE1_rep2	0.64516	0.35484	31	D	A3	89	73	496	413	-4.22687	-6.44531	-0.38871	-4.09533	4.21918	-2.05031	3.69217	1.16330	1.17043	2.67939	1.88443	0.79815	1.22788	-1.44244	-1.74090	-0.50528	-0.78142	-3.13736	1.99689	-1.62434	-0.80890	-1.20461	1.76662	0.17735	-1.56212	-0.51036	0.27013	0.68008	-0.57863	0.99953	-1.60496	0.21738	-1.26455	-0.25339	-0.28973	-0.63779	0.41182	0.07653	-0.03338	0.21205	1.02745	-0.35332	-0.76061	0.01935	1.53399	-0.99410	-0.12663	0.73344	0.31860	-0.09581
CONTROL_rep12_	NEXN_rep2	0.47826	0.39130	46	D	A3	89	73	737	466	28.95339	18.50621	0.12647	-3.24181	0.28313	2.72017	7.40320	-1.66489	-4.36094	-2.91358	0.84956	-8.19860	-1.78850	-2.17747	-0.11726	-0.21226	2.95255	-1.52027	-2.11633	-0.83531	1.75028	-1.34370	3.69457	1.52689	-0.57652	-1.35588	-2.73951	2.91680	-0.31916	0.88850	-0.85440	-0.48893	-0.28737	-0.63541	-1.68294	0.91493	2.29902	0.88491	-1.85294	-0.87804	-0.39873	-0.74230	-0.00900	-1.28010	-0.09384	-0.94710	1.92616	2.21150	1.66726	1.16159
TWF2_rep3		0.88889		36	D	A3	89	73	162	476	6.00776	7.15293	4.26940	-0.39066	-5.92203	-3.07131	0.45020	-7.02373	1.12087	4.31940	5.02028	-2.51158	1.04279	4.33502	1.56563	-2.07687	-1.00598	-1.08041	-1.40691	1.92726	1.98995	0.17488	1.72135	1.52955	-3.31654	-2.15423	-2.12074	0.81293	0.44852	-0.25473	-0.57839	-1.09246	2.02574	-1.57368	-3.98265	0.06192	-0.01863	-1.16925	-0.86479	0.66575	-1.06142	0.10347	0.20734	-0.45155	-0.37154	-1.13618	1.46173	1.14060	-0.89551	2.69424
FAM171A1_rep1		0.63636		33	D	A3	89	73	690	505	12.10331	0.69263	-0.66095	-6.66260	2.31019	1.49406	-0.38096	-4.37079	0.90778	-5.23517	-1.31946	-2.03081	3.44334	-0.35136	0.06455	-2.43786	-0.64828	-4.20584	0.61778	3.64498	1.07806	-1.45032	2.14967	0.32617	-3.52146	0.60991	0.44611	0.50374	1.93429	0.48402	-0.61203	-1.07513	-1.86680	-2.57963	-1.07949	1.28017	0.51234	2.14187	-0.62673	-0.01719	0.73254	0.21106	1.12306	-0.32926	0.52598	1.25701	-0.80995	-1.02452	0.00552	-0.61077
DCTN1_rep1	VASP_rep2	0.50000	0.50000	24	D	A3	89	73	739	560	2.25681	3.25869	2.33924	1.92881	1.12545	5.69896	5.46696	-3.71997	2.09351	-3.78887	6.73391	0.45488	0.40078	-1.40600	1.93190	-1.68925	0.89449	-4.73579	1.46977	2.01411	0.09375	-0.73412	1.69803	0.19579	-2.81953	-0.06657	1.14973	-0.12951	1.50835	-0.87542	-1.78116	-1.29449	-1.74325	-0.04499	-2.14523	-0.96980	0.39190	-0.31495	0.87812	0.24114	0.70787	1.24671	-0.28834	0.72067	1.75702	0.09624	-0.44659	-0.66374	0.39359	-1.38745
TWF2_rep3		0.94118		34	D	A3	89	73	128	573	7.74390	2.79432	3.98671	2.78469	-1.78214	-9.11400	2.77850	-4.38825	3.07420	0.56506	1.27008	-1.07565	-0.04497	-0.96940	-0.77649	-3.24588	2.77164	-2.36429	-1.58834	3.97892	0.70909	2.14847	0.52593	-2.24469	0.21214	-0.26220	2.02440	1.72399	-0.38155	0.12181	-3.17712	-0.51767	0.29279	-2.88136	0.27159	-0.17446	1.20838	-0.81362	0.00340	-0.69407	-0.20859	0.27064	0.34706	-0.78138	1.34326	-1.11266	-1.13938	-0.80708	-0.09540	-0.49217
MACF1_rep1		1.00000		13	D	A3	89	73	332	614	2.81389	11.28122	0.70733	13.74743	5.00593	7.61964	0.73044	2.78451	-2.92634	-4.63692	5.87025	-1.00328	-3.41954	-3.85028	2.74449	1.40659	-2.11840	-3.46168	0.91219	-2.36305	3.30895	-2.32653	2.29745	0.24093	0.57001	1.95602	2.08484	0.34439	-0.90113	-0.93346	1.80282	-1.64971	-1.12252	1.12852	0.26184	-1.53959	-0.65484	-0.62387	0.72828	-0.78422	0.18777	-0.63398	-0.34183	-0.41558	0.86718	-1.20136	0.71507	-0.84147	-0.88713	-1.17393
VASP_rep2	DCTN1_rep1	0.62500	0.37500	24	D	A3	89	73	838	604	-1.93829	-0.08947	-1.54468	0.60315	7.97351	-2.06053	3.93487	-0.12845	0.76378	3.35871	-3.13526	-4.79661	0.02408	2.05296	0.38380	-2.70246	4.40294	-3.37881	1.63882	-0.77587	1.83758	-3.78579	0.64330	-0.12351	-1.40448	0.38156	-0.75183	1.25761	-0.97460	0.46998	-1.26937	-0.81910	-1.45388	-0.02025	1.20456	1.88025	0.22752	-0.39782	-0.33275	-0.83381	-0.67544	0.51719	-0.71067	-0.01922	0.70570	-0.02100	-0.16088	-0.67660	-0.11626	-0.32759
MACF1_rep1		0.86957		23	D	A3	89	73	533	646	-7.34334	-1.16191	3.25572	-3.07750	-1.26991	3.58896	-1.71745	-2.76622	0.91396	2.34626	2.44730	-2.69609	-0.46212	2.31822	0.75689	-3.98906	0.40885	-2.25923	0.87642	0.02644	0.21772	-2.28057	-0.70133	1.05581	-1.57150	0.46842	-0.19494	-0.56070	-0.85800	0.85703	1.04678	-1.77390	-1.24029	-0.46851	0.39782	-2.03709	0.06635	1.37291	-1.09885	1.02140	2.09969	-0.80345	0.20296	-0.33634	-0.43238	-1.66963	-0.38100	0.21155	0.15027	-0.60265
KLHL17_rep3		0.90909		55	D	A3	89	73	206	802	10.95461	0.24273	11.65199	-6.84929	-5.28164	-9.30267	3.31035	1.08689	0.29426	-2.24693	-3.06422	-1.92310	-1.50533	3.88873	0.22489	-3.14627	3.74353	-3.63366	3.90995	-0.53284	3.62369	-2.72658	-0.82330	1.87421	-3.63835	-3.08168	-0.26557	-1.21940	-4.17163	2.68223	0.30877	-3.95942	-1.32485	1.00544	-0.62551	1.87609	-0.13474	-0.78436	-0.17602	-1.40227	3.03134	-3.97983	0.30476	1.52583	-0.67541	2.21992	0.58547	-1.25069	-0.68772	-1.59615
MISP_rep3		0.96774		31	D	A3	89	73	443	802	-0.82608	-4.80817	13.57626	-0.58837	-6.97690	-6.03566	-1.19828	4.84800	-2.05120	-0.18654	-3.11296	2.76027	1.54697	4.27706	-7.36948	-3.41023	-0.00575	1.36574	2.67488	-3.60343	1.91548	-2.34773	2.44653	-2.47128	0.17328	-2.27741	0.39690	-0.17757	-3.18410	2.24548	1.01450	-3.48329	2.78550	0.21763	0.91549	-0.08191	1.14613	-0.08305	1.25287	-0.74444	1.51659	-0.94644	-1.06917	0.23084	0.50352	1.07913	-1.23682	0.64486	-0.79412	-2.31628
SSH1_rep2		0.93478		46	D	A3	89	73	131	791	-0.37766	0.06950	0.46007	2.43936	-8.76431	-7.46977	4.66111	-1.74903	5.31294	0.44048	1.63718	1.40132	2.20183	1.12449	1.82300	-1.96109	-2.35560	-0.20143	2.21774	1.45889	1.61046	-0.17947	4.79488	-1.75001	-0.48357	-2.28668	-0.99840	-0.10404	-0.31912	0.12127	-0.76725	0.54350	1.09936	-2.04720	-3.44120	0.07512	-1.10046	-0.21984	-1.58852	0.15351	1.47230	-0.12720	0.69093	0.04016	1.54653	-2.37312	1.39320	0.47932	0.47270	0.26564
CTNNB1_rep2		0.76923		26	D	A3	89	73	879	864	4.19284	7.34651	1.68802	-3.29075	-7.33943	-6.17437	-1.58706	0.11864	1.19776	-4.24821	0.41469	4.31825	-0.41658	2.65012	-0.18244	-1.70017	-1.94953	0.84458	1.72461	-1.47121	4.16198	-1.26599	0.08103	0.41332	-0.67360	-3.07214	-0.88472	-0.04324	2.01796	0.50951	0.38189	-3.01986	-0.64954	-1.34238	-1.05550	1.64314	-0.19134	1.71365	0.04460	-0.37772	-1.20334	-1.34130	0.09288	-1.13106	1.00575	-0.58723	1.32361	-0.16572	-1.47915	2.98519
BAIAP2_rep2		0.37778		45	D	A3	89	74	420	340	13.64917	4.43950	-2.33209	-5.34573	-1.30585	-4.06079	-5.96309	-1.37141	1.08520	-3.65249	-6.88967	5.71716	-0.99028	-2.26408	-4.68716	-7.45632	1.28742	-2.65541	0.98214	-1.43515	0.85999	1.02380	0.73156	1.72066	-0.32188	-1.16018	-3.38024	0.34088	-0.75324	0.91986	-0.04332	-0.59484	0.51353	0.24010	-0.40198	-0.57663	0.96329	-1.00714	-0.27754	0.96948	1.41893	-1.96853	-0.28062	2.60445	-0.80463	1.16458	0.11153	-0.52817	-2.13348	1.16806
ARPIN_rep2		0.92000		25	D	A3	89	74	629	354	-2.19478	-1.60483	11.61912	3.81744	5.86219	-8.37995	5.31442	0.23505	-0.09492	2.22038	1.55493	-0.71906	0.69671	-0.99597	2.43634	2.40237	1.50692	-1.77513	1.28619	-1.56856	-0.36627	1.79512	3.29629	0.68428	-0.51533	-1.65713	1.18649	0.51024	-1.91389	1.25956	-0.54517	-0.19504	1.23610	-0.87021	-0.35324	-0.07565	0.01747	-1.86240	-0.52789	0.09576	2.22076	-0.07024	-0.24061	1.00551	-0.15357	-1.45115	1.46243	-0.17783	0.01781	1.17949
RAB5A_rep1		0.96296		27	D	A3	89	74	751	481	42.94686	-0.85038	6.41852	-17.20427	9.43836	1.13797	-4.34177	3.97155	-3.04134	-6.12924	-5.21902	-6.17062	3.40330	-8.12681	4.15166	-9.07217	3.93873	-0.15184	-0.89595	-2.00383	-5.33052	-1.77361	3.08505	-2.55897	6.29524	0.48329	-1.38222	1.09310	-1.63614	1.82196	0.54687	-0.99085	-0.96395	-0.49434	-3.89160	0.21913	0.15451	1.27642	1.60776	-0.18195	-0.03451	-1.36501	-0.38918	0.06925	-2.78211	-0.05985	4.38627	0.48617	-2.26958	2.29163
CAPZB_rep3		0.96000		50	D	A3	89	74	868	536	10.66147	10.13133	-0.28771	-2.30292	-0.05923	-9.69912	1.49770	-1.61326	5.55942	-3.80182	0.85662	2.05301	-1.95102	-1.84783	-1.18190	-2.67397	-0.50550	-2.18520	-0.16801	0.10760	4.32407	-2.86875	-0.28522	-0.97169	-2.12107	-0.67580	-2.92660	-1.63988	-1.78291	2.01330	-0.48536	1.09612	0.00504	-0.72889	-0.04117	-0.51214	1.32224	0.38373	1.18816	-0.00224	0.31636	-0.22850	-0.47220	0.24543	0.25986	-0.11550	-0.33178	-0.29845	0.84976	-0.27610
FLOT1_rep1		0.73684		19	D	A3	89	74	652	543	31.03512	20.86807	-0.15588	5.63725	-1.15339	-17.76152	-2.75337	-1.71090	7.32302	2.50252	1.72252	7.35514	-2.48716	-3.45481	-1.64380	1.68308	0.38138	-1.17675	2.27056	-9.55465	-1.03149	-4.08716	2.83600	2.10943	0.66407	0.53219	-3.43438	-0.76669	-0.55050	-0.02005	-1.29834	2.09963	1.00712	-2.13221	0.16862	-0.70062	1.95546	-2.09657	2.57940	-1.87186	-0.62889	-1.17870	0.82883	0.27281	-0.32226	0.48319	-0.22916	0.88388	1.84678	-0.68399
TPM1_rep1		0.96296		27	D	A3	89	74	324	580	8.82168	16.23999	-14.66471	0.78632	-5.79605	-3.23299	-1.64852	2.80781	8.14187	6.34706	3.74343	2.54051	0.44631	2.92937	-3.42732	1.64819	2.49756	-2.09202	-0.66063	0.67429	-2.90351	-3.04746	-0.26909	0.43984	-3.80004	0.05242	-2.40812	-1.17359	-0.67293	-1.11566	-0.32324	-0.78753	0.51397	-2.32230	2.05385	-0.85322	1.21052	-2.03927	2.28049	-3.93451	-1.66676	-0.09570	-0.92949	0.28241	0.26141	0.48798	-0.54287	-2.11358	2.50852	-0.78964
PLEKHO1_rep3	MYL12A_rep3	0.61538	0.34615	26	D	A3	89	74	785	610	9.04201	7.95693	-5.89906	6.83889	3.66779	-3.11939	1.57892	-4.94982	3.95060	-3.97820	3.75162	-3.47530	2.69083	4.08175	-2.47084	1.23065	-0.68811	-0.72129	-1.58355	2.22298	1.25123	1.66598	0.23725	-4.24211	-4.36091	1.12150	-2.91632	0.60356	0.66432	0.81985	0.16949	1.45034	-0.84802	-0.55690	1.32498	-0.36931	0.87729	0.55607	0.33236	-0.73818	-0.01351	0.32399	0.62876	0.89063	0.38983	-1.49076	0.77570	0.86753	1.34490	0.27058
TPM1_rep1		0.95455		22	D	A3	89	74	416	620	-4.16674	0.84653	-3.25485	-0.01424	2.97466	-4.18048	2.78694	-0.06198	3.76371	3.30695	1.76185	-1.14059	-1.33311	-2.00102	-0.95266	0.07836	4.54533	-0.07254	0.58958	0.20961	-1.75862	-1.98412	-0.43147	2.63668	0.78433	0.72635	0.20222	-0.98878	-0.32091	0.84957	0.35405	1.37916	-0.13972	-0.97235	-0.37539	1.80698	0.46790	0.12095	-1.13594	0.81681	0.97491	-0.12815	-0.69588	0.07193	0.34798	0.09987	-0.75881	-0.26904	-0.68808	1.02952
MTOR_rep2		0.96875		32	D	A3	89	74	569	603	-0.84880	2.60748	-5.11439	-0.63442	2.98187	-4.40777	4.75492	0.46351	2.42546	-0.96972	0.07120	-1.08518	-0.11125	4.87105	-0.61261	-1.80492	1.57326	-0.91202	1.27784	-1.23328	3.72204	-2.94875	-4.13701	-0.36713	-0.30972	1.06625	1.91577	-1.15488	-0.13656	0.47591	-1.93460	1.42426	-1.18362	1.99476	-0.82253	0.70319	-0.70696	0.02239	-0.27288	-0.49660	-1.62698	-0.56733	0.73521	1.16404	0.32212	0.52796	1.36342	0.65178	-0.16399	-0.28862
FHOD1_rep3		0.87500		24	D	A3	89	74	714	658	4.56741	7.78502	-5.13197	0.65046	1.29477	-1.33280	5.21345	-1.68254	1.57317	-0.06948	-2.85501	-4.15106	3.21559	0.53448	-0.75010	0.93481	2.67132	-1.41097	0.40285	0.23134	1.85225	1.41613	0.72936	1.20848	-3.94175	0.01184	-1.66917	-0.68050	0.83589	0.01173	-0.15839	0.48776	0.16998	-2.80853	-0.16637	-2.00842	0.39003	0.77487	-0.53287	-1.05437	-0.61693	-1.82691	0.79302	-0.86504	0.33483	-0.88486	0.66555	1.89178	-2.09721	1.12781
MYH4_rep2		0.94118		34	D	A3	89	74	220	738	1.84412	0.72466	2.70673	-3.38612	-5.30521	5.09292	0.14745	-2.14552	1.53928	1.62961	4.19618	-1.33037	-0.27715	-2.82242	1.16668	-3.93563	-1.71424	-2.36948	-0.14621	2.27765	-0.20031	-3.71899	-2.57635	-0.46802	-0.05564	0.39828	-0.71885	-2.81111	0.32214	1.23187	0.20409	-0.08420	-0.99089	-2.25122	-0.33001	1.90612	0.99916	0.06767	0.69988	-2.07628	-1.73388	0.20560	0.20570	0.50244	-0.10933	0.82293	1.00465	-0.67067	-0.82555	1.37883
FHOD1_rep3		0.80952		21	D	A3	89	74	680	719	6.95655	11.96292	-6.08314	3.97350	-5.77553	-4.17845	-2.58108	1.07590	3.22436	4.42437	-3.82755	0.80452	1.74285	-0.85628	0.22654	-2.53690	1.10869	-2.72521	1.29207	0.05047	-0.73689	-1.01854	1.85913	1.45366	-3.75089	-0.32032	1.41301	2.47918	0.71202	-1.82505	-1.51681	0.09495	-1.08643	-0.80385	1.88372	0.61357	2.45495	0.16422	1.56323	-0.68506	1.64084	-0.01164	-0.29088	1.47234	0.80081	0.04693	-0.88074	1.61299	0.29868	0.64446
KLHL17_rep1		0.93939		33	D	A3	89	74	309	780	0.40791	-0.03491	3.85711	3.60018	-3.85279	-8.50781	-1.22065	1.99731	6.26996	0.72147	-1.73484	4.71627	-0.79556	-2.50245	0.55479	-4.14035	3.16643	-0.92419	1.58044	-0.56403	0.59056	-3.98357	0.72478	-1.18853	1.92310	0.24343	0.92531	-1.29509	-2.16872	-0.57036	-1.57076	1.64568	1.42933	-1.29399	0.75979	1.75923	0.99624	-0.26042	-0.85132	-0.04072	-1.08610	0.66128	-0.56942	1.04567	0.64708	1.35273	-0.81885	0.40317	0.07757	0.02991
SYNPO_rep2		0.65000		40	D	A3	89	74	439	816	-2.65535	0.87240	5.30229	-0.52543	-5.15901	-0.08836	-0.30321	-4.02799	0.72628	1.60890	1.67068	-2.13264	1.23032	0.43648	0.64072	-2.14212	0.22824	-0.59796	-0.19584	0.32852	0.15141	-0.12395	0.23390	-0.20597	-0.10468	-0.52359	1.76558	1.30039	-0.50330	1.55660	0.39771	-2.18962	0.51195	-0.16497	-0.30121	1.58149	0.98006	-0.00631	-0.09110	0.63598	1.81701	0.42038	0.70630	-0.11776	0.96963	-1.53002	0.72878	-1.15383	2.17305	0.28702
PDPN_rep3		0.94444		18	D	A3	89	74	194	820	35.44831	15.40408	-5.18601	-0.89660	9.19979	-4.73907	0.59154	-3.63403	0.96404	2.41146	-1.47935	-3.77393	6.41552	2.35683	2.60928	1.02386	4.74202	0.67490	3.47203	-1.11546	-6.18778	-1.52097	-3.60954	-7.50455	0.25905	2.17015	1.57770	2.52397	1.99559	-0.88173	-0.11140	-1.43674	-0.04075	-1.10176	0.09060	0.69814	0.88728	-0.95477	-0.00809	-0.23475	1.05077	0.71610	-3.07774	0.24047	1.79949	0.77052	-0.61166	-0.36416	-0.03499	-1.69441
SYNPO_rep2	CAPG_rep1	0.48718	0.41026	39	D	A3	89	74	451	905	-3.11878	1.35329	1.16602	-1.09499	-3.26250	-4.73913	1.21217	1.56569	3.70318	2.09306	-2.39507	4.10990	0.42977	-2.07983	-1.18440	-1.74503	1.65316	-0.81139	0.62453	0.39193	1.16277	-0.58272	0.51606	-0.28315	1.09056	-0.73302	2.91489	-0.68477	-0.51364	0.78153	-0.04804	0.85853	1.25837	-0.52775	0.53534	-1.28682	2.32542	0.83698	-0.11215	-0.03980	0.24737	-0.99645	2.94574	1.28328	0.92920	-0.45815	0.23890	-0.36043	-0.12621	-0.86026
EZR_rep2		0.95833		24	D	A3	89	75	536	156	3.61815	-3.04765	1.49793	2.90701	7.24343	-2.68913	3.92781	-3.23228	-1.91292	-2.27896	-7.28900	-2.03901	0.79268	0.98095	-1.76832	-3.33943	1.11883	-2.61380	0.73211	-3.79410	1.98077	0.47639	0.92883	3.21373	-1.69853	0.85239	-0.96634	1.16029	-1.64068	1.21384	0.56776	0.28541	-2.01080	0.09767	-0.38517	0.73786	0.50168	-1.92195	-0.55168	1.99882	0.50287	-0.07123	0.21581	-0.04690	-0.43874	0.58584	0.04417	-0.14653	-1.03374	0.16434
DIAPH1_rep1		0.96154		52	D	A3	89	75	311	161	-0.01804	3.68053	5.49354	-7.52921	-7.74721	-3.55422	5.84651	0.78445	6.22353	4.75793	2.44903	-0.32983	0.82653	3.54329	-2.46532	0.96473	3.37985	-0.78525	-1.52021	-2.77882	-0.64245	-1.51970	-3.70236	-1.45261	-0.34064	-2.50894	1.03938	-0.89043	-0.19794	2.13307	-1.43912	-2.01680	1.77494	1.41867	-2.51452	-1.01173	0.04374	1.21496	2.34063	1.54542	-1.28472	1.09128	0.32568	-1.49948	-1.60970	-1.80430	-1.52891	-0.38218	1.82155	-1.93963
EZR_rep2		0.93617		47	D	A3	89	75	494	168	-2.80438	2.05084	0.14118	-0.55945	-0.77735	-1.19094	5.98639	-5.54439	3.00009	-3.58346	4.02702	-1.61247	-0.01890	2.72417	0.94411	-1.83482	-0.74502	-1.85087	-0.25877	-0.61509	2.06176	2.23317	-0.18460	1.81905	-2.03854	-0.85421	-0.14168	-1.66342	1.02578	0.47722	-0.61799	0.41030	-2.43244	-0.15002	-2.32202	1.04478	-2.07917	0.20888	-0.98891	1.09338	1.10510	0.91482	1.24333	1.33486	-0.30201	-0.30409	-0.43370	0.10523	-0.32273	0.05651
MYL2_rep2		0.95833		24	D	A3	89	75	398	236	-2.07852	-1.50127	1.11742	-8.49856	-1.27182	3.94902	-2.32198	-0.79461	1.53185	-1.85134	-3.49472	1.62810	2.83877	-0.13092	-5.69960	-0.71502	-1.00130	0.77121	2.12572	-0.86619	2.06411	-1.41692	-3.56404	-0.81791	1.10467	-1.70942	-1.63455	1.25195	-0.45204	-0.28443	-0.20866	-0.47350	-0.89218	0.05940	-1.11664	0.11175	1.26502	0.48518	0.75025	-0.03540	0.32438	1.49249	-0.99907	2.36617	-1.26651	-0.26678	1.27439	-0.63943	1.25699	-0.79990
MYL2_rep2		0.96667		30	D	A3	89	75	347	321	-5.57808	-1.32793	4.19954	-1.36898	-4.08975	6.19787	1.64922	-4.98278	2.07713	-0.00005	2.78896	0.57334	-0.55247	-0.11638	2.28781	-2.46758	-0.00969	-0.60381	-0.41358	-1.03145	1.88251	-0.67345	-1.17311	-2.25126	-0.23811	-1.05045	-0.09043	-0.60438	1.73837	0.94935	-0.20164	-1.35504	-2.89397	0.11750	-0.08818	0.21542	0.76169	-0.06640	0.85891	-1.05653	-1.69570	0.81170	1.22385	-0.52766	2.10202	0.29338	-1.07798	-2.13384	1.34556	-0.91262
BAIAP2L1_rep1	PFN1_rep3	0.52000	0.44000	25	D	A3	89	75	270	369	33.78392	-3.74596	3.04957	-13.42883	-0.90475	10.33581	0.09196	2.06017	5.88045	-13.60675	1.32107	-2.38531	7.57451	1.30444	1.06737	-14.99498	6.65814	-3.63592	3.13572	-2.04939	-1.23574	-2.37869	1.11443	1.34510	1.01490	-2.37256	-0.13973	0.69603	1.57323	2.16805	0.81398	-0.72055	-5.40097	-2.95202	-0.67319	-1.70160	0.02887	3.45372	-1.64217	-1.07957	0.49318	1.26742	-1.47911	2.94291	-1.06808	-0.89310	-0.91423	-1.19553	-0.79804	-1.37488
TUBA1C_rep2		0.92308		13	D	A3	89	75	497	403	2.26133	-3.51736	11.09160	3.55003	-3.09732	-0.45928	1.19869	-3.19533	0.26990	7.49760	0.40614	-2.61817	0.41309	1.08589	-0.30157	-0.31613	2.79678	0.24932	0.83048	-0.99680	0.50444	-5.48402	-0.48155	-1.32115	-0.67512	1.24357	-0.51582	0.97870	-2.79498	1.35121	-0.71366	-0.40213	-0.37767	0.63160	1.45571	0.84993	1.88185	-1.20588	0.73570	-2.64949	0.93705	0.18447	-1.04480	-0.82551	0.78370	-0.42209	-0.56982	0.36578	-1.03901	0.85569
ANTXR1_rep2		1.00000		42	D	A3	89	75	829	473	-8.44526	-4.08686	0.66781	1.57434	1.61522	-0.30227	6.11266	-1.38210	0.03389	1.97441	2.56346	-1.90647	-0.00408	-0.02131	1.29072	-0.94669	-1.32574	-1.10381	1.92464	-2.46037	0.66665	0.47131	0.83813	1.19108	-1.14467	-0.16895	-0.80023	-0.49781	1.12253	1.85110	-0.18154	0.17593	-1.53353	-0.45941	0.29626	0.36580	-0.23126	-1.09371	0.45728	0.11766	-1.04265	-0.12460	1.02756	0.63246	0.31625	0.44501	-0.62894	-0.04082	0.88310	0.55542
ANTXR1_rep2		0.96296		27	D	A3	89	75	881	516	-2.79259	-6.45155	-2.12832	2.43397	2.49741	-1.82791	5.87334	-2.00724	2.63209	4.31359	1.20363	-1.24834	2.45080	-1.98556	-1.83491	-1.76637	-0.15947	0.60108	-1.96700	-2.48049	0.31941	1.90232	4.04766	-1.15034	-1.37039	1.44368	-0.06868	0.52924	0.21022	0.10212	-0.20101	1.71919	-0.22681	-0.58474	-0.72329	1.17903	-0.28202	-0.38093	0.13323	0.67238	0.23616	0.63462	-0.26315	1.31816	-0.79300	0.33003	-1.11423	1.06762	-1.18521	0.06066
DBN1_rep1		0.92500		40	D	A3	89	75	289	517	10.26136	4.97635	3.60878	0.52808	-7.87277	-8.10238	6.38260	-4.68468	5.11437	-0.28733	-2.74021	-1.50436	1.10469	1.81608	1.24805	-1.75284	0.91255	0.36695	3.65410	1.39706	1.26953	0.42782	1.41146	2.39393	-0.84197	-1.95636	-1.88084	-2.28287	0.85442	0.27432	-2.06605	0.37044	-1.08173	0.05722	-3.56949	-3.12090	-0.10804	0.02079	-0.25613	-0.43641	1.34607	-0.61901	-0.50107	-0.74473	1.13504	-0.96217	-0.70413	0.96538	-1.79063	0.93334
ACTR1A_rep2		0.91667		12	D	A3	89	75	326	552	30.06022	-0.35128	-11.38170	0.45317	-4.53536	-6.23282	3.32806	-1.13553	5.55006	-0.29105	-1.37118	0.77672	3.50109	2.06788	2.04276	-0.32660	4.24595	-1.41505	3.29805	5.02789	-3.58916	0.20497	-5.35238	-0.98328	-1.19538	2.05549	-3.25090	0.77349	0.09610	-1.17011	0.21897	0.48492	0.29987	-1.59112	0.29417	-0.52259	2.27940	0.46195	-0.65226	-1.70795	-0.49566	1.53012	2.15776	0.76231	0.34443	-0.38034	2.94462	0.66080	-2.10343	1.25183
DBNL_rep1		0.84375		32	D	A3	89	75	460	559	9.36715	5.32642	8.40882	-6.98512	-2.20924	0.64330	2.64903	0.20415	-2.18844	9.14007	-4.07869	-3.52621	2.35354	0.60542	-2.62727	-0.02611	1.15445	1.60720	-0.39533	0.48203	-1.22152	-3.75452	-0.24113	-1.77288	-2.79170	-0.69220	-1.17648	-2.89464	-1.30264	0.20076	-0.99167	-0.66659	1.51812	-1.58714	-0.87548	0.02528	1.74834	-0.92584	0.43787	-2.93582	-1.44827	1.00441	0.49608	-1.50154	0.37640	1.79574	-0.45155	-2.31199	-0.37090	0.48156
ACTR1A_rep2		1.00000		8	D	A3	89	75	612	624	26.22347	0.13548	-13.33459	3.49783	-7.09709	0.05863	-0.69192	0.85426	4.15507	10.29243	5.67069	2.70698	-1.76549	0.94478	0.16394	-2.48416	0.64735	-6.20592	-4.83398	0.90791	-0.20312	0.28902	-5.50972	-5.70132	-4.88548	2.97024	0.55940	1.43644	2.02081	-0.65652	-0.09243	-0.73605	0.49419	-0.18146	0.36437	1.15922	-0.78009	-0.98871	-0.34638	-0.43577	-1.14389	-1.77749	-4.71105	-0.04600	1.37520	2.60807	-1.92249	1.24267	-0.11870	-2.44357
CONTROL_rep12		0.98039		51	D	A3	89	75	778	688	2.60161	2.14955	2.44973	-0.64980	-6.27078	-0.05743	5.29361	-0.81932	2.11990	-2.99782	1.89922	-4.33871	1.29841	3.07184	-0.05867	-2.92360	0.21434	-0.27941	3.49458	0.34075	2.10358	-3.45385	-1.74641	0.09983	-0.46336	0.34671	2.52591	-1.80347	-1.61344	2.05098	-0.22494	-3.02566	-0.29170	-1.90182	0.06344	-0.88035	0.06879	0.96712	-0.38383	1.08861	0.12369	0.84110	0.21043	-0.05148	-0.62488	-0.72778	2.09755	0.19635	1.66626	0.28309
SETD3_rep1		0.70588		17	D	A3	89	75	302	722	22.48237	16.82264	-0.71406	-0.69365	4.60924	-8.68958	-1.15415	4.94614	2.64230	-0.91443	0.01256	6.19942	-1.43153	-4.13092	0.49004	3.62462	-1.26756	-1.56745	0.49534	-1.23983	0.97780	-5.87754	0.26459	-1.94677	-1.25810	-1.54009	-2.00288	3.35682	1.52512	0.86947	-0.22423	-1.48242	1.04388	-0.01325	-1.57491	1.01627	0.10664	1.57594	-2.30799	0.43119	0.75554	0.59691	0.47644	-1.38441	-1.08781	0.69041	1.19877	-1.64553	0.61844	0.41921
BRK1_rep2		1.00000		36	D	A3	89	75	629	757	1.99951	2.38659	-0.12691	-5.65684	-4.29948	-2.06544	-0.02933	-1.87574	5.82665	-0.19900	1.35822	1.04922	2.27908	3.78899	-7.99792	-2.48425	1.44713	1.47613	0.91687	-1.32308	1.05731	-3.89566	-3.43275	-2.42065	0.74214	0.55103	1.11890	-2.59976	-0.98612	0.14086	-1.91783	0.13117	0.82866	-0.37293	-0.92980	2.01433	-2.59439	0.46202	-0.41552	-0.59159	-0.55183	1.65509	1.30943	-0.20289	0.59395	0.95897	1.04670	-1.71817	0.21999	0.07274
MYO6_rep1		0.66667		36	D	A3	89	75	816	818	-5.03634	1.33755	15.13951	-13.08949	-7.48130	-1.27781	-2.41340	0.74114	4.00212	-5.07512	1.71628	2.26575	-0.45057	4.72609	-2.59066	-4.50518	-0.83333	2.26486	2.44072	-3.02856	1.49596	0.95253	-2.77338	-2.20337	-2.38363	-3.64552	0.29262	0.17739	-2.36978	-0.61794	0.19579	-3.06210	2.42639	-0.18780	0.97492	1.70233	1.28204	2.48505	1.96070	-1.12579	2.23200	-0.94925	1.20826	0.35200	1.11311	0.75935	-1.87367	-0.07618	-1.25561	1.28376
MYL12B_rep3	BCAR1_rep2	0.47917	0.45833	48	D	A3	89	75	254	832	4.75310	-0.40832	12.78074	-14.43958	-0.05503	-0.24143	-0.89032	-0.18640	-2.83133	-0.69584	-2.04745	2.06654	1.98729	0.23641	-5.19435	0.28551	-1.26635	1.35579	0.06133	-4.41787	-0.13676	-1.24889	-1.24804	-2.15146	-1.96719	-2.62864	1.18864	-0.37108	-2.41429	-0.18053	-1.99746	-0.54498	-0.16716	-1.79228	1.38138	-0.56190	1.81579	2.11065	0.68907	0.27906	0.21929	-1.66294	0.44207	-0.29394	2.05266	1.33280	0.74985	0.03491	-0.19754	0.67611
MICAL3_rep3		0.66667		45	D	A3	89	75	510	879	-3.04418	1.56287	5.41916	-6.18042	-8.52298	-5.22733	5.70352	3.18732	2.71269	0.71120	-0.69913	1.46756	-1.12934	-0.67227	0.01628	-1.49437	-0.08378	0.67192	2.43959	-2.80029	2.94564	3.94324	-2.05299	-1.29981	-1.76481	-3.10621	0.59967	-0.47980	0.22105	1.67560	-0.26116	-3.07459	1.54982	0.26917	1.33985	3.76391	0.35471	1.18301	-0.12119	0.07502	0.21477	-3.95892	1.94077	-1.31395	0.05393	-0.40463	0.43598	1.50811	-0.58036	0.45441
CONTROL_rep15		0.96154		26	D	A3	89	75	438	928	26.60012	-4.98138	-1.09883	-2.08835	3.25772	-4.95882	5.16393	-1.57545	-3.13488	2.35822	2.71518	-5.30211	1.52580	1.66856	0.26689	-1.65102	1.16644	5.65047	-1.26443	-0.12091	-0.76693	-4.80158	-0.89402	0.64197	-0.04438	2.22485	-1.41408	0.63617	-0.15327	0.70142	-0.32718	1.75176	0.61351	-2.57812	-1.95226	-1.36010	1.99655	1.77826	1.05313	-0.17596	1.31965	-0.20998	0.01028	0.30160	-0.47734	0.64659	-0.98345	-0.17873	0.31161	1.41173
LDHB_rep1		0.63158		19	D	A3	89	76	233	167	1.31504	0.99199	-3.10666	-3.29922	-3.25886	0.51325	7.62723	-2.39003	1.31111	2.46030	-7.39749	-1.73028	-0.07048	5.46177	-1.32388	-1.90771	-1.61813	-1.14224	3.46159	-2.34843	-0.39517	-0.02867	1.71212	2.58194	-1.88066	-1.54580	-0.95514	2.07547	0.50689	-0.94405	-0.59634	-0.31750	-1.54167	-1.07434	-2.25803	1.23627	-1.02299	0.69695	-0.88509	-0.15787	1.16180	-0.10567	0.72415	1.39999	-2.25842	-0.39453	0.54276	0.34364	1.43526	-0.47788
AFAP1L1_rep3		0.92308		26	D	A3	89	76	857	165	7.52669	4.86098	-4.22784	3.76244	0.86151	7.23120	10.52801	1.40130	0.79596	-4.54826	3.72871	0.35483	-1.48721	6.95422	-1.47500	-3.00326	7.27746	-3.82093	5.41461	-2.08371	2.22749	-0.05813	-3.26082	0.34882	-0.24536	-1.07528	-0.42719	2.26930	-0.10026	0.48644	0.38801	1.78084	-4.58425	2.35311	-1.62582	1.16424	0.98655	0.08480	1.49863	1.40544	-1.80492	-0.95127	0.80875	2.12061	-0.85707	1.19040	-0.85407	0.53112	0.54536	-0.89693
ANTXR1_rep1		0.68293		41	D	A3	89	76	582	247	3.79445	3.95723	-3.42165	-1.72093	8.43493	-3.75271	3.87904	0.79489	3.30295	2.49894	-1.93150	-0.50567	-2.30433	-4.56146	1.49833	-2.56154	-0.74044	-3.07829	3.61781	0.39419	1.89608	-0.75108	0.18627	-3.03750	-2.94965	0.99476	2.30634	0.65999	-0.36834	0.87349	-0.85702	-1.57309	-0.89557	0.26077	-0.36857	-0.40090	-0.53616	-0.53555	0.24436	0.66184	-0.22834	-0.83659	-0.33801	1.38710	-0.70006	-0.57752	2.55034	0.23429	-0.03754	-0.34676
ZYX_rep2	VPS18_rep2	0.53846	0.38462	26	D	A3	89	76	420	229	17.09012	14.34501	-5.49762	3.54457	-1.23295	-7.38137	1.61803	-1.56399	-1.37148	4.84280	0.34803	-4.91664	0.89532	2.01124	0.57388	-2.30506	1.41252	1.48810	-2.04627	0.31301	1.93828	4.74113	6.33878	-1.98176	-0.97451	0.60278	-2.39586	-1.56924	-1.60897	-0.55877	0.59862	3.83069	-1.60368	-1.53540	0.72820	-0.46380	1.42714	-0.86543	1.26830	-1.20785	2.16645	0.55104	-0.08803	1.15068	1.82555	0.54956	-0.66156	2.14193	-0.37998	0.52854
PRKCE_rep1		0.44262		61	D	A3	89	76	281	264	-2.64240	1.21044	7.55083	-2.63213	-2.66852	-2.03786	0.54951	-2.90143	1.20217	-5.49517	0.73568	-0.91723	0.76116	2.90330	1.46804	-4.19544	-0.88457	-4.40189	0.86017	0.41377	2.32755	1.25887	-1.52927	-0.70003	-3.01784	-1.81613	2.47072	1.05040	-2.33868	-1.76493	-0.91331	-1.18089	-2.02074	-0.71707	1.07220	-0.18420	0.15077	1.68015	-0.14274	1.26672	-1.40769	1.65549	1.00927	0.51271	1.49961	0.08358	1.14943	0.20070	-0.75807	0.84842
PHACTR4_rep2		1.00000		51	D	A3	89	76	554	321	13.35795	-1.05660	2.38007	-6.88994	5.18760	-8.93299	8.90722	-0.15364	-1.30555	-2.10313	1.15527	-3.64466	0.34531	0.14139	-4.42391	2.11140	-1.85068	-3.56399	0.38480	0.38025	-1.42019	-0.34584	0.34504	-2.44618	-4.70129	-1.97566	1.66302	1.25620	-1.75909	2.48228	-3.17550	-0.67018	-1.57386	-1.15676	-3.45685	0.06119	-0.86762	0.31841	-1.78020	0.30347	0.51854	0.43684	0.22787	0.00740	0.29887	-0.54425	-0.33720	0.67502	-0.43842	-0.59208
CD44_rep2		0.93103		29	D	A3	89	76	373	467	0.00580	1.07573	-3.78449	-11.43405	-2.32651	0.46354	2.64484	-0.10632	1.55281	5.03001	-1.67636	0.10549	-2.73918	-0.80034	-0.62979	-2.19971	0.48922	-0.93895	1.99212	-1.02408	1.60849	-1.63848	-0.19796	-0.14963	-1.61932	-1.32735	-0.70365	0.88487	0.57340	0.29925	-0.61767	-1.06037	-0.98730	-1.97688	-2.27151	0.79559	0.29841	-0.44245	0.44445	-1.49395	-0.48764	-0.19874	-0.09546	-0.05469	-3.30177	-0.90637	0.29354	-1.07032	-1.18108	0.11794
SIPA1L3_rep2		1.00000		24	D	A3	89	76	751	470	9.97944	-1.52157	-1.00065	2.10280	6.38272	-5.50144	9.11867	0.09049	-4.93452	7.55027	1.61490	-3.33208	-0.54037	1.58108	-0.28569	0.34227	0.89803	-2.55290	-2.02438	-4.02556	1.29535	1.90138	-2.54105	0.25437	-3.16900	2.09318	0.31135	0.36055	-0.38436	0.94408	-2.30003	1.29520	-1.21399	0.62781	-0.91388	0.10943	-0.52843	-1.63658	0.47460	-0.20008	-1.11153	-1.05111	-1.08313	0.26515	-0.40076	-0.87263	0.17247	-1.38886	-1.06740	-1.29581
CD44_rep2		1.00000		30	D	A3	89	76	285	576	6.19146	12.38191	-9.51405	-4.88937	-2.24606	-1.68943	7.51557	-0.96519	3.33540	8.36146	1.12350	-5.93426	-1.31082	-0.64364	-0.13856	-0.73405	1.80013	-2.42433	-1.27863	-0.79404	3.08174	0.70811	0.88844	0.64192	-1.39350	0.34452	-0.45500	-2.12026	-0.79591	0.99033	0.89528	1.57130	-0.99369	-2.10858	-0.24451	1.58482	1.14516	0.90305	-1.94163	2.88436	3.26458	0.56295	0.83700	-1.93060	0.60387	0.21308	-2.40576	-0.57290	-1.88835	0.87369
ACTR2_rep3		0.85185		27	D	A3	89	76	378	567	14.55210	11.63854	-7.62865	-2.82795	0.60673	-8.84532	4.22637	-1.90181	4.50711	3.87369	-1.42031	-2.79952	-6.45084	-5.04921	1.01812	-2.81621	4.31842	-2.10972	-0.12638	2.80660	1.77630	-1.56634	1.32467	0.75847	-1.83060	-0.13552	-3.06519	1.72397	0.48814	0.37755	-0.99499	-0.93687	-0.32890	-0.34864	-1.37652	0.09126	0.28098	0.66648	-1.62104	0.76224	0.14923	3.39800	1.48860	-0.29637	-0.05248	-1.22518	0.58947	0.12543	0.57232	0.55188
COBL_rep2		1.00000		23	D	A3	89	76	494	641	19.66616	22.13152	-4.68438	5.03193	0.87898	-0.01545	2.34069	0.95023	2.90885	3.05500	5.81583	1.02014	-1.15416	-3.99691	0.54228	1.92938	-3.12394	-6.01179	4.55975	-7.44721	-0.78401	1.08237	-5.17435	1.11408	-2.19922	0.96514	-3.07850	-2.04731	-0.94122	0.65659	1.38202	0.85636	-0.41421	-0.51277	1.26121	-0.43719	0.10762	-1.82493	3.35284	-1.90243	-0.58339	-1.43561	-0.97526	1.43830	0.90404	-0.24031	2.06331	-0.32869	1.42165	0.88827
FAM89B_rep1	SORBS1_rep1	0.50000	0.45000	20	D	A3	89	76	768	650	15.28174	-1.67126	-9.50141	-1.81584	-2.51686	-3.72211	7.49695	-6.08139	3.37882	5.37799	-3.55659	1.94149	-5.32042	5.75872	0.56265	-2.43470	-0.26270	-3.84625	-0.09529	-3.68953	-0.21638	-3.55564	-3.33751	0.23423	1.63720	1.14215	-2.31180	2.73117	1.21223	0.23202	-1.08732	0.38554	-1.36520	-0.45895	-0.23379	-0.33851	1.74272	-0.75291	0.42765	0.29056	-0.04182	1.51421	-2.34421	1.73978	-2.14986	-2.07145	0.91545	-0.40798	-0.29789	-1.39384
PDLIM5_rep1		0.94737		19	D	A3	89	76	615	685	17.59857	-8.97383	-9.77179	-13.61066	2.81220	-2.11309	3.94904	4.09708	-1.50451	-1.21327	1.32012	-0.44320	2.93645	1.75468	0.50443	-5.92960	-1.97371	0.89164	3.62357	-0.86045	0.86325	-0.35864	3.42929	-1.12876	-3.67616	1.61805	-1.72644	-1.36237	-0.72578	0.85245	-1.62729	-1.68494	-1.63960	-2.39190	-1.58218	-0.83792	0.63067	0.56044	-2.13058	-0.57321	-0.29749	-1.37485	0.68373	-1.11836	1.38296	0.80763	2.98917	-1.02439	-1.24506	-0.33514
TSC1_rep1		0.84000		25	D	A3	89	76	324	681	-3.92018	-1.30357	3.10008	-4.08814	-2.97020	-4.63640	3.70220	5.96816	-0.38340	-0.45899	-4.29075	0.62709	-1.29751	0.21792	0.53903	-0.03230	-0.13987	1.56762	1.77950	0.19173	2.47259	-3.13620	0.60990	-3.45734	-0.24533	-2.38830	1.88133	-0.89316	-0.26937	0.13154	-1.15184	0.06157	1.01302	0.84294	-1.32693	1.46604	1.86172	1.69513	1.37706	-1.17704	-0.09350	0.15159	1.35040	0.13719	-0.01739	-0.46443	0.98693	1.27214	2.11553	-0.38060
COBL_rep2		1.00000		7	D	A3	89	76	516	768	41.82860	27.91970	-3.92112	-1.27123	8.46223	-0.14876	2.31422	-3.25510	1.29421	2.99774	6.35514	1.58584	4.04365	-0.12495	-2.33070	-0.69363	-3.36830	-1.28073	2.27293	-4.97102	-2.09896	-1.84021	-6.00459	-0.49399	1.24484	1.33449	-3.47266	-1.21521	0.72332	-0.94884	-0.59454	1.95701	-0.96014	0.94677	1.40668	0.41250	2.13197	0.34401	2.27833	0.11861	1.06064	0.29953	0.87684	1.29440	-0.46722	-1.75113	1.94500	0.29163	2.71451	-0.39781
ARPC2_rep1		0.95652		23	D	A3	89	76	397	842	1.64496	-3.07065	5.17875	5.15964	-3.21233	-1.04683	7.82957	-0.50654	-3.03984	1.03269	3.55087	-4.36955	-1.17024	-0.31069	-2.10065	-2.78593	0.82096	0.69146	-0.47469	-2.79599	1.21077	1.43341	0.82223	1.58628	1.52472	-0.23285	0.30016	-0.60875	-0.83513	3.33723	0.09271	-0.65595	-0.64470	-3.08470	1.09215	-0.29488	0.91852	-2.52878	1.27995	0.73628	-0.39914	-0.41886	0.16850	-1.75896	0.94944	-0.00769	-0.00540	-1.01847	0.18900	1.58983
AFAP1L1_rep3	PHLDB2_rep3	0.65217	0.34783	23	D	A3	89	77	465	80	-1.58352	-1.47081	3.27103	10.58410	3.72730	-0.39771	3.88311	5.46282	-0.81177	-6.19953	-4.26937	-1.16405	2.31321	0.69788	4.82982	1.67845	-0.04668	-5.26076	1.30013	1.58219	1.95840	4.83852	-2.83307	-1.64878	1.46137	0.71240	0.75045	1.06599	-0.86662	-0.06450	-0.38112	0.98255	0.20312	1.15930	-0.01326	0.93743	-0.54878	0.46004	-0.10822	-0.91603	-1.33063	0.68455	0.74294	1.98022	2.29296	0.78617	1.51647	-1.36407	0.16492	-0.72087
TMOD1_rep3		0.87500		24	D	A3	89	77	703	194	7.12337	5.23242	-4.54786	-0.37302	-0.07282	-7.90388	4.24064	-1.45988	1.52229	-3.27506	4.35528	-1.62003	1.63834	3.70554	-3.87473	-4.33164	0.25283	-2.89793	-1.22020	-0.18100	2.58214	1.99259	-2.36027	-1.82679	-1.83351	0.22838	2.65429	0.21379	-1.95963	-0.03048	-1.00996	-0.07927	0.49126	-1.94949	-2.45329	-1.67708	-0.48923	-0.50719	-1.42147	1.84651	-0.91810	0.36951	0.83361	-0.59665	-1.04410	-1.11486	2.83370	-0.72520	0.40939	1.01760
TMOD1_rep3		1.00000		14	D	A3	89	77	825	199	16.66395	5.75038	-2.38562	-2.24509	2.92786	-7.64280	1.51994	-0.02141	1.26428	-6.23081	-4.00506	-3.45695	4.77883	3.98818	-2.38314	-3.67248	2.64053	-0.11361	0.85567	1.28632	2.05215	0.89432	3.98456	2.00157	-1.57000	1.16352	1.47581	-2.32904	-1.13579	0.80191	-1.49676	1.99315	0.06537	2.23937	-1.54321	0.09013	1.27747	1.12941	-1.12418	0.48370	-0.38238	-1.43756	0.42418	0.33804	0.97908	-1.08233	1.25312	0.16445	1.03666	-0.78602
CAPG_rep2		1.00000		28	D	A3	89	77	250	241	8.07174	16.76090	-7.15673	4.77066	-0.76791	6.83569	10.13558	7.76945	-0.87387	-4.33725	7.43281	-0.07329	-1.08738	1.83039	-0.58057	1.50239	1.38667	-4.18239	0.68934	-2.16130	4.89242	-0.64960	0.35087	0.29857	-1.52597	-0.61472	-2.65485	-2.18171	-0.64067	0.96444	2.33508	0.61760	-0.02960	-2.54064	1.56627	-1.54833	-1.27759	0.22153	-2.41719	-1.05119	1.81892	-3.01693	-1.37558	0.68200	0.29214	1.30687	1.04545	-1.83894	1.10220	3.77218
DPYSL3_rep1		0.96667		30	D	A3	89	77	864	247	-5.41176	-0.95231	6.35169	-3.55789	-4.22856	-3.70527	2.57351	0.33885	2.34547	-0.11768	1.38919	-0.90702	-0.95639	3.49433	1.13102	-2.16692	-0.15241	-1.46035	2.55818	0.09333	0.38064	-1.12123	0.43525	-0.31886	-0.17544	-1.67527	1.11566	-0.84541	-3.11868	-0.76480	-0.52914	-0.19307	1.10469	-1.78491	0.55051	-0.27298	0.31085	0.63629	-1.04180	-0.04057	-1.01318	2.05618	-2.12311	0.57719	0.41550	-0.55900	0.31919	-2.43988	1.04384	-0.27847
PFN1_rep2		1.00000		20	D	A3	89	77	492	429	-0.81750	7.06247	-9.54609	-2.98850	-0.05244	-0.72938	0.18378	6.42912	6.03719	4.82526	1.01843	-0.00046	-1.71623	-0.50902	-1.63358	-2.02050	-0.99349	-1.34715	1.47730	4.95216	1.12211	-2.10027	0.03413	-3.17112	-0.56171	-1.00466	-0.97197	2.19858	0.67942	0.19645	1.63492	-1.99031	1.32419	0.16815	-2.77043	-1.51041	-0.33443	1.35502	-1.86930	0.98390	1.77662	0.48594	0.74728	0.36283	-1.53222	-0.43993	1.16458	-0.69001	-0.01909	-0.41576
PFN1_rep2		1.00000		22	D	A3	89	77	385	476	5.47878	3.63455	1.33069	0.31661	0.83002	4.93174	0.92992	-1.84527	-4.24429	5.61442	0.64842	-0.91712	-2.14272	-4.92748	-1.15734	-2.90355	-3.16714	0.71439	2.02916	1.96826	1.67028	-3.97789	0.98034	-1.05671	-1.02432	0.42682	-1.15969	-2.22491	0.43331	-0.67849	-1.40826	-0.11786	-0.35567	1.06810	-1.66065	-1.62664	0.51150	0.32182	2.49428	-0.96451	0.93143	-1.12008	1.97255	1.44977	1.56465	-1.53561	0.81699	0.16360	-0.99217	-0.11360
WDPCP_rep1		0.92105		38	D	A3	89	77	187	465	13.68594	6.95740	11.35147	-9.21209	-4.76558	0.11794	-4.82551	-4.48725	-3.98885	3.85168	-2.60776	0.18346	-0.64841	2.76001	-2.49275	-1.72126	0.94543	-1.37149	2.21161	0.46951	1.88210	0.59417	0.07148	-1.37413	-1.54385	-2.26412	-2.79215	-3.40354	-0.34412	-0.92961	-1.57329	-1.06413	-1.09344	-0.50224	-2.59040	-1.06384	0.03714	0.22286	-0.02189	-1.06274	0.61665	-0.39995	-0.60400	0.14292	-0.15283	-1.10153	0.87956	-3.10083	-2.20984	1.52822
INF2_rep1		0.83871		31	D	A3	89	77	845	586	17.20039	-1.78893	-4.23646	-1.13007	-2.41533	-1.30507	12.78267	-0.05731	2.04630	-2.88863	-3.90511	2.41115	-1.29989	-2.60797	3.27283	-0.48340	-4.69901	-2.25191	2.84838	1.55899	0.64425	-3.52176	-0.68709	-1.79261	-0.19722	1.88347	0.99727	1.45890	-2.41884	0.06104	-1.29321	0.31543	-1.70289	1.02247	-2.38489	0.42334	-0.93533	0.85459	-1.53368	2.42466	-0.64365	0.20691	0.01207	-0.13856	1.04155	1.35010	2.29723	-1.44526	-0.69515	2.04734
TUBA1C_rep2		0.60606		33	D	A3	89	77	792	611	18.22883	5.96221	-5.35494	-7.37736	-2.36823	-6.45561	6.38399	-6.79767	2.10908	2.02308	-0.84274	-1.86485	-5.74172	-3.66585	0.56247	-2.87844	2.39477	-1.76386	2.55827	2.49806	2.48434	0.97955	1.07961	-0.82956	-2.39509	1.26881	-2.02890	-1.61042	-1.79953	0.26355	-1.96546	1.48594	-2.04287	-1.86751	-0.77754	1.33008	-1.05142	0.43879	-0.83388	-0.29487	-0.32551	0.74516	2.16607	0.05481	-1.03039	-2.64801	1.67127	-0.15618	-0.10481	-0.58484
HIP1R_rep3		0.66667		39	D	A3	89	77	483	704	19.76880	28.77598	-0.33058	1.41424	-3.77551	9.22285	12.38167	-0.99867	-1.36915	-0.92250	8.27090	1.34622	-1.31094	3.16903	-0.17199	2.99129	6.24981	-1.25158	2.39739	-4.60203	3.52180	1.81320	5.94777	1.86869	4.35195	1.12997	1.07032	-2.57523	-2.04554	0.01625	1.13134	-2.24364	0.57988	2.38454	-1.30298	2.27049	0.88421	-2.92078	-1.45825	-1.54300	-2.29876	0.03577	2.43492	-1.19643	-0.19410	-1.01323	-0.23226	0.07274	4.08480	-0.86899
CTTN_rep3		0.88889		18	D	A3	89	77	829	706	0.26596	-5.31847	0.51389	2.92532	0.21359	-6.24432	7.49253	-2.65614	2.66815	3.85132	2.04967	-0.08507	0.15703	0.06580	-0.90942	0.46563	0.27272	-0.95090	2.00579	-2.02042	0.37319	0.49396	2.07011	0.17500	-2.38205	1.10213	1.13028	0.97550	-0.72053	1.47781	-0.91866	1.10630	0.05503	-1.93173	-1.43294	-0.38890	0.42696	-0.34969	-0.06313	0.25254	-0.04298	-0.88689	0.17862	0.69912	0.23380	0.00088	-2.34462	0.61848	-1.61742	0.28465
PAWR_rep3		0.95122		41	D	A3	89	77	712	750	21.00481	19.64910	5.72706	9.13832	-9.23296	-6.13696	2.97788	-1.79966	1.35049	0.47169	-1.48372	-8.61590	3.87760	3.78966	-2.50408	-0.42639	1.67086	-0.18558	3.10108	-1.46074	0.89358	3.16283	0.72680	1.04561	-5.58150	-0.36033	3.41359	0.66941	1.85104	0.69831	-2.67120	-1.30030	2.27467	-2.84654	0.81627	-0.09269	1.17494	1.45549	2.75318	-0.36142	2.14113	2.43132	0.62186	-0.71071	1.85341	-0.35955	0.93356	2.62686	0.26615	-1.23385
FGD5_rep1		1.00000		44	D	A3	89	77	406	782	8.89482	1.84921	11.44459	-3.34259	-6.13618	12.00647	13.05506	6.47924	1.91155	0.03904	-0.40463	5.62508	-5.09224	0.81158	0.17499	-0.50754	-0.53836	-3.97358	0.17618	2.62304	-0.28969	-4.95353	0.99222	-2.75390	-0.67248	-1.76420	-2.35459	-2.68391	0.44984	1.55947	1.06011	-1.69337	-2.20183	-2.63764	1.00094	-0.24023	0.61857	2.16973	-0.87991	-1.08178	-0.79661	-0.00083	0.11261	0.96132	-0.36884	3.49091	0.78547	-0.15180	-0.86329	0.59295
TUBA1C_rep2	WDPCP_rep1	0.66667	0.33333	15	D	A3	89	77	843	781	25.41022	-2.31957	-1.56477	-10.23195	11.12828	-0.79130	0.77529	-3.35787	-1.27286	-7.62641	1.38969	-3.70179	4.04384	2.26066	2.06367	2.71828	0.67608	-1.27203	0.37848	2.38737	-0.96889	-0.95368	4.59934	-3.58911	-1.76761	1.96674	-2.08134	1.28997	0.50101	-0.09524	-0.92818	0.02409	-1.33234	-0.37272	-0.60692	1.21479	1.97452	1.15862	0.24576	0.38345	-1.00199	-0.12118	-0.58782	0.72681	-1.63657	-0.46152	0.71772	0.15945	-0.05123	0.19115
FGD1_rep2		0.82353		17	D	A3	89	78	686	223	35.70329	19.10327	-9.63411	2.07104	-7.05439	-16.29526	-6.90180	4.35163	2.11774	3.42511	1.08297	1.71080	-3.33264	4.70438	-2.25864	-0.32919	8.49808	-1.01951	2.25744	-0.41153	-3.60113	-2.20383	5.17619	1.84158	-1.37610	2.06344	3.90752	-1.07572	1.93074	-0.44936	-3.31684	-1.46977	0.21631	0.37504	-0.08490	-2.93550	-0.46744	-0.17667	-1.07849	-1.17329	-1.84316	-3.56031	-1.39335	1.41143	-0.00232	0.46191	0.02390	-0.10461	-1.45728	0.79698
FLNA_rep3		1.00000		34	D	A3	89	78	564	391	45.10299	32.15007	12.41210	3.68226	6.88711	-3.26998	10.02161	-0.00244	1.00219	-0.61435	6.52960	-7.47754	3.36756	0.91689	-1.92863	-1.72900	0.27344	-1.82065	-1.03168	1.30714	-0.33848	-3.28392	0.81580	-1.92900	5.86426	2.59065	3.61755	-0.96138	-1.69095	2.54374	0.12578	0.78178	0.66187	1.61114	-2.78155	-1.21624	1.50166	-0.25268	-0.11890	0.11601	0.09263	-1.84335	-0.40651	-1.88787	0.80866	0.22132	0.53986	-1.74968	-2.62042	-0.19788
FLNA_rep3		0.93750		16	D	A3	89	78	484	431	27.84177	5.51736	-11.59737	1.64467	-3.24218	-4.73023	3.21808	-2.66223	0.19560	3.41377	0.73436	-2.55260	2.02322	2.81515	2.38664	0.64819	1.68143	-3.50198	4.41350	5.08616	-3.56661	1.84199	-3.16391	0.23801	-3.10234	3.56438	1.10165	-1.34747	0.22220	-0.66308	-1.10519	-1.49392	0.24725	-1.19101	-1.03379	0.40142	-2.57388	0.51872	-2.05006	-0.09857	-0.87797	-0.90948	0.51979	0.42953	0.90463	-0.67056	-0.58227	1.10108	-2.48544	-0.28606
ARAP1_rep2		0.93333		15	D	A3	89	78	785	456	20.41586	24.47217	4.37748	-6.77144	10.63714	0.97932	-0.52653	3.95747	1.01625	9.68663	1.72181	-3.77246	2.93618	0.11317	2.33827	0.19426	-2.85039	-2.74735	0.90718	3.16314	-3.31442	-3.36241	-2.98091	-3.78013	-0.32670	0.27214	3.86318	-1.98038	0.32428	-1.96209	0.29898	-1.75397	1.35426	-2.10727	0.90879	0.46108	-0.77844	1.58936	3.62289	0.46159	2.04471	-0.60826	-1.64446	0.13561	1.68481	-0.20907	-1.43661	0.15397	-0.05414	-3.77230
CD44_rep2		0.95652		23	D	A3	89	78	911	536	62.61694	0.01334	-15.88558	-10.46097	0.60593	-6.99258	-2.08674	4.12085	-10.31612	-6.98596	0.65642	-3.76446	-5.69208	1.47095	12.91689	-13.43105	7.30175	6.94598	3.79195	0.16576	-1.65489	2.15613	1.50660	4.27318	4.21623	1.70928	-4.16408	0.47981	0.45544	-1.61038	-1.15800	2.36576	-1.20392	-1.73132	-0.47559	-1.53461	3.17329	1.75580	-0.90490	-0.43515	1.35790	-0.50466	2.31148	0.09157	-0.15456	-3.73962	1.67038	-0.76726	0.46133	3.13471
CNN2_rep3		0.43182		44	D	A3	89	78	261	714	6.74486	5.83401	8.21150	-7.26788	0.44703	-3.85841	-1.32830	-3.68437	-2.71984	1.06164	-2.79477	-0.95853	-1.23453	1.10609	-0.06740	-0.62138	2.72035	-2.39228	2.48937	0.61614	0.08338	-0.58497	1.95389	-0.28119	-3.05934	-1.33685	2.41582	0.22617	-0.75987	2.26790	-0.88000	-3.28949	-0.53963	-1.01499	0.34805	0.31360	2.04690	1.19173	1.81985	0.35105	-0.68398	-0.48107	1.20990	0.15861	0.33534	-0.14755	-1.08964	0.62869	0.80032	-0.02767
MYO1E_rep1		0.96226		53	D	A3	89	78	859	705	-3.16918	1.50327	1.88523	-10.20842	-0.61072	-0.69244	-1.90683	0.21898	1.87123	-3.95882	-0.18098	0.11437	-0.47066	0.98041	-3.63935	-1.24088	-1.15015	-2.97777	2.77702	1.89165	2.42237	0.86428	1.77359	0.27485	-3.66324	-2.74385	0.09691	-0.57666	0.07693	0.30160	-0.11387	-1.03921	-0.80457	-1.08000	-3.49222	0.60108	-0.42433	1.25015	-1.00517	0.26159	0.81979	-0.02071	0.88442	-0.54615	0.02645	-0.19334	-0.10917	-0.02297	-0.03273	0.88039
PKN2_rep1		1.00000		7	D	A3	89	78	728	826	13.17123	-3.62657	-6.04491	6.26318	-1.09031	-2.88692	6.90233	-3.75380	4.27066	3.90023	-8.30298	2.01287	-2.31591	6.10542	-1.47365	-2.89441	-1.06833	-5.17831	0.53894	0.15166	-1.88611	-0.53030	-2.69646	-0.98628	1.88078	2.53545	-1.90647	-0.86968	1.21539	0.63543	0.11393	0.88968	-0.39509	1.20837	0.56985	0.73850	0.73595	0.13217	1.91119	-0.89033	0.34361	-0.64797	1.69986	0.49924	1.73248	-1.42136	1.04886	-0.06902	0.53991	0.58443
TSC1_rep1		1.00000		33	D	A3	89	78	329	830	-2.57598	-1.23306	6.34142	-5.54958	-2.46274	-4.89242	5.40933	3.30682	-0.81189	1.82862	-0.92080	-0.46685	-1.84187	0.61128	1.53010	-1.95269	-0.06602	-2.09920	2.14070	-0.48430	1.92965	1.36599	-0.47982	-1.52773	-2.87904	-1.65315	1.44021	-0.61093	-2.85681	1.18842	-0.16054	-1.72844	0.29053	-1.58264	1.30923	-0.53647	0.81675	1.67706	0.20887	1.12419	-0.25509	1.66540	1.10660	-1.04144	0.59427	-0.66776	0.81854	-0.36334	0.97182	-0.31131
SH3PXD2B_rep1		0.63636		22	D	A3	89	78	820	851	1.31880	5.63365	3.49743	-5.91204	-3.00615	2.11812	-0.86255	-2.38175	0.21507	-1.87393	-3.20239	-2.40397	0.65446	1.41177	2.24403	0.57867	0.70164	-1.50039	3.43986	0.56277	2.29279	0.96669	0.92240	0.97889	-3.94702	-0.54751	1.08990	-1.17780	-2.36625	-1.58179	-0.48529	-0.04120	-0.05959	-2.45877	0.36081	-0.71317	0.94389	2.59054	-0.01372	2.20183	1.23397	0.68640	-0.34710	1.25787	-0.48457	-0.98966	0.48059	-0.73275	-0.85928	-0.59921
MYO1D_rep3		1.00000		17	D	A3	89	79	853	126	-1.78596	-1.35209	5.11716	1.86436	-1.60545	7.16361	-2.53355	-5.86653	-0.84853	-1.11809	5.74300	-1.13475	0.20672	2.19776	0.76012	-2.75793	-0.73148	-4.05758	1.12312	0.95104	0.87618	-0.50518	-1.95905	0.76701	-1.41312	-0.09553	-1.62108	1.06668	-1.55280	-1.16868	0.98233	0.53014	-2.08364	0.22730	0.53186	1.21492	1.19000	2.53144	-1.07118	0.67917	-0.74214	-0.31248	2.71483	0.04002	1.74376	-0.66730	-0.04456	-0.04545	1.05845	0.72636
SPIRE2_rep3		0.94872		39	D	A3	89	79	314	264	0.50342	6.59999	-2.49277	-2.19579	-4.72348	0.21849	2.48634	3.31477	1.99613	1.47174	0.38458	-3.25168	1.35884	-1.23583	-3.01592	-2.29449	-1.51812	-1.30260	0.61709	1.00424	0.75098	-2.32886	-1.58730	0.87635	1.54610	-1.62879	-1.69739	0.07107	0.38685	1.73482	-0.56402	-0.80975	0.07288	1.85972	0.17908	1.25685	-2.57964	2.25004	-0.48527	0.91107	2.66685	-0.27714	0.50257	3.56097	0.83160	0.12590	0.74353	-2.20793	0.96554	0.93895
RAB10_rep3		0.61290		62	D	A3	89	79	587	524	18.48534	21.81362	6.20115	-0.06008	-3.08335	-12.38377	4.40186	0.54191	3.62842	0.48242	4.55218	-1.10477	-0.29449	-1.32246	-0.91396	2.80111	-3.33584	-0.17799	-2.38196	0.02255	2.86120	1.58515	3.26623	-0.70292	4.77988	-2.74026	-3.56491	-1.20151	-0.99618	1.20694	-1.82786	0.01236	1.51768	0.41330	-0.75198	-1.20961	-1.02602	0.90750	0.03122	1.52474	-1.20507	-2.78836	-0.71633	2.14675	-0.46103	2.02499	-0.92747	0.90019	-1.03040	-1.67321
VASP_rep3		0.88889		45	D	A3	89	79	507	531	21.42759	23.05483	-0.25589	-6.27987	-6.41033	-5.29696	2.61974	2.36310	4.42189	8.76780	-0.92088	-2.86882	6.13259	3.64234	1.47270	2.50703	0.28406	1.14038	-1.22096	5.88757	-3.46003	1.76277	7.27781	-1.04105	2.83518	-1.11564	-4.20390	-1.34279	-0.53495	0.96156	-0.36473	-1.12627	0.78783	-0.56238	1.04581	-2.98584	-0.25180	1.81115	1.10566	0.22230	0.76104	-2.48826	-0.23982	1.00966	-0.70810	1.51458	-1.32447	1.08699	-0.56571	-0.29409
PARVG_rep1		0.90196		51	D	A3	89	79	478	589	8.18094	8.99238	1.24007	3.90015	-10.74828	-8.50224	-1.43189	-0.07743	7.79307	2.94882	-2.44268	5.48321	-2.92320	-2.69700	-0.93018	-4.75804	-1.61663	-0.64063	4.25696	-2.40121	0.18901	-4.05570	0.97876	1.28949	-0.10898	-0.70164	-3.16780	-2.36079	1.05609	2.17230	0.66299	-0.53526	0.61489	-1.20653	0.57951	-0.14748	0.25365	-0.15463	2.14491	-3.00086	-1.03017	-1.01376	-0.89395	0.94774	1.28979	0.33499	0.11629	0.93952	-0.31030	-1.14792
ENC1_rep2	PPM1F_rep2	0.52941	0.35294	34	D	A3	89	79	705	634	3.55737	3.49700	3.16805	-1.40644	3.70012	-1.47537	9.59234	-2.74299	0.86342	-2.40065	1.02612	-2.93569	-1.11772	0.30391	0.43183	-0.94811	1.19086	-3.34256	1.13550	-3.70730	2.93052	1.84691	-1.20827	-0.18111	-2.00754	-0.60271	-0.18263	-0.96220	0.40242	0.76530	-1.87311	-0.33203	-1.23177	1.80937	-2.81826	-0.49772	-1.27338	-1.41092	-1.61560	0.06072	0.32637	1.50172	0.70463	-0.00050	-0.67220	-1.08563	0.58593	0.06255	0.15514	-1.64620
MAD2L1_rep3		0.68750		48	D	A3	89	79	372	688	0.42621	0.22408	3.97362	0.82779	-3.53576	-4.51502	3.83962	0.82136	0.63185	-3.86200	-0.16910	-1.62441	0.42785	3.48142	-0.77083	-2.51855	-0.79365	0.31870	2.77950	2.26378	1.53506	1.79132	-1.38110	-0.20817	-0.90912	0.28788	2.42344	0.30369	-3.31796	-0.21080	-0.74161	-0.43559	-0.43391	-1.26714	0.62253	0.84547	0.06559	-0.11608	0.34953	0.78366	0.06224	1.83867	0.48735	0.32724	-0.03709	0.95558	0.90042	-1.64748	-0.63714	-0.48408
ARPIN_rep3		0.98246		57	D	A3	89	79	643	739	8.64456	6.30876	8.94918	0.96535	0.73016	2.12475	5.93394	-2.45140	-0.05367	-0.36067	-2.61595	-3.02597	-4.55359	-5.47921	-0.48965	-4.74036	1.67037	-0.26462	1.60475	1.00020	5.45006	0.07450	3.54834	1.46124	-1.76188	-1.82171	-1.25330	-1.57753	1.87136	0.93332	-1.84540	0.18412	-2.41347	0.78921	-1.84154	-0.09011	-0.55000	0.66801	-0.17591	-0.44770	1.26136	0.48223	-0.81446	0.15944	1.42699	0.57312	-0.79952	0.29958	-0.70806	-0.24626
SDC4_rep3	SDC4_rep2	0.47222	0.47222	36	D	A3	89	79	509	795	3.53246	2.82019	2.78344	2.09016	-0.26376	-10.47953	5.32486	2.82177	5.50434	-3.01981	-2.02741	1.53174	-0.02183	-2.12998	-0.80988	-2.85948	1.11842	-2.18677	0.07565	1.60969	0.80736	1.54260	-1.09431	1.64857	0.00590	-0.15701	1.62155	-1.04182	-1.93692	1.74364	-0.84328	0.75715	0.94724	0.02573	-1.26073	1.66320	0.20487	-0.37456	-0.14877	-0.47203	0.03485	1.66508	-1.06070	0.86396	-0.54850	-0.87775	0.52074	-1.20572	1.52272	-1.67260
ARPIN_rep3		0.96721		61	D	A3	89	79	737	799	6.47891	7.73371	4.03155	-0.72306	-12.07938	-0.24002	0.24593	0.65400	4.15649	0.84938	3.07148	-3.28903	4.14487	2.96506	-0.79847	-2.09481	-2.66604	-1.92195	2.89496	1.73820	0.88187	-0.71120	-1.39715	1.31182	-0.28922	-0.62194	0.85552	-1.50159	-1.26393	1.36549	-0.81059	0.62316	1.38102	1.16326	-2.39881	-0.82705	2.05363	-0.67507	-3.09919	-3.17025	-1.46913	0.14924	0.08015	0.81796	0.73774	0.40219	0.32659	-1.06471	3.15127	1.50275
RREB1_rep2		1.00000		34	D	A3	89	79	208	843	0.92223	0.41531	-0.61302	0.18036	1.41590	-5.71985	3.05682	4.53545	1.73579	2.02055	0.90568	-2.25478	1.02088	-0.12006	-1.57526	-2.83605	1.79929	-1.10949	1.20393	2.53126	-1.71170	0.28633	0.91720	-1.07251	-1.60214	-0.47378	-0.24282	-1.03603	-1.24750	1.11630	-1.34682	-0.13732	0.07426	-0.70889	0.23926	2.85183	1.02310	-1.38136	0.17087	-1.64415	-1.59405	0.94288	-0.21262	0.99154	-0.55938	1.10470	0.17472	-0.06227	1.22389	-1.48725
SDC4_rep2	SDC4_rep3	0.51786	0.41071	56	D	A3	89	79	532	867	1.25531	1.21446	12.72121	-1.84048	-1.45577	-4.71099	0.80151	-4.96410	1.90440	0.27243	-2.37482	-0.41808	-3.05229	1.57794	4.43853	-1.74569	2.64143	-2.56429	4.33226	-0.31555	2.64514	0.84891	0.52513	1.42942	-5.07872	-1.03347	1.20491	0.11515	-3.33157	-2.14899	-1.76706	0.23893	-0.53043	-2.05233	0.35317	-0.61659	0.47042	0.69894	-0.10743	1.16494	-0.26738	1.07327	0.07700	1.11929	1.39475	0.06630	0.38501	-0.46518	-0.19779	0.94697
ARHGEF26_rep2		0.73077		26	D	A3	89	80	607	111	8.12292	3.23116	7.79176	1.21513	1.88657	-3.59972	4.60554	-1.72566	-1.13333	0.25216	2.23330	-3.25544	0.65209	-0.74046	-1.00966	-4.11974	-2.87178	-2.07793	-0.04784	1.99954	2.95276	-0.75484	0.63285	-2.16819	-1.09665	-0.16123	-0.85330	-0.07220	-3.74094	-0.27869	-1.76073	1.02574	-0.90202	-1.14761	-0.30455	-1.07945	0.45830	-1.07642	-0.04806	-1.89152	-0.58210	-0.09253	-0.31346	-0.03800	0.46022	-0.33119	-0.53612	-0.25645	-1.37697	-0.16987
RIPOR2_rep1		0.97619		84	D	A3	89	80	612	237	1.85907	7.12750	10.60883	-0.47732	-6.49844	-6.79057	5.18833	7.09423	1.54413	2.47149	-2.35040	-0.31583	2.87507	3.87719	1.84678	1.69928	-1.62566	2.74736	2.75859	2.74922	0.06262	-0.92607	0.53133	-2.42129	-2.64766	-2.90472	1.98440	-0.59665	0.89598	-0.04003	-2.75728	0.36237	1.17271	0.16524	-0.02269	1.01170	1.28824	1.04181	1.66021	-2.10801	0.72687	-1.11504	1.50560	0.29180	-2.99757	0.73395	-1.43724	-0.63038	-1.01248	2.92727
RUFY3_rep2		0.97778		45	D	A3	89	80	741	308	4.65669	7.99818	6.01138	-0.32693	-7.97736	-7.53251	-1.23412	-2.28265	5.42649	-0.02523	0.87127	1.55394	0.22620	0.73575	0.66288	-1.90634	0.81454	-0.25462	1.98609	3.99780	0.23283	1.86327	2.35710	1.29236	-2.79574	-1.88946	1.49804	0.52087	-0.25587	-1.35599	-2.72623	0.53386	-0.60284	0.41621	-2.51173	0.15753	2.23161	-0.33597	3.32783	-2.48250	-0.42006	-0.21751	-0.43167	1.19329	-0.00428	-2.48029	-0.12670	0.19903	1.84138	-1.11837
CAPG_rep1	ADD3_rep3	0.50000	0.36957	46	D	A3	89	80	810	400	-4.47970	-2.41684	2.57165	-0.32170	-1.25074	-6.48019	6.14310	1.84273	3.71455	-0.38961	-0.26811	0.71163	0.07797	-1.26051	-1.63001	-0.76406	2.25659	-0.96585	2.88946	-2.04657	-1.04109	1.55279	-0.14165	0.39570	0.08773	-0.68394	2.11390	-0.34658	-0.99085	1.36700	-0.77602	1.50433	0.72547	-0.36544	-1.31005	-0.53491	0.54197	0.09561	0.86998	-0.77518	-0.22968	-0.70004	0.28905	1.36245	0.79170	-1.14342	0.69573	0.24536	0.98937	-1.27430
ADD3_rep3	CAPG_rep1	0.48148	0.44444	54	D	A3	89	80	726	462	7.67282	19.98583	3.09422	0.34327	-0.79614	-6.97050	-0.41889	-1.52460	5.44774	-3.37769	2.04007	-0.39366	3.07005	3.95698	-1.24120	2.75432	-1.95038	-1.59745	1.77528	-2.45579	1.72875	-0.17279	1.00974	-2.28857	1.75262	-2.62080	-1.93590	1.60163	1.51578	0.20330	-0.35905	-1.97987	1.99398	-0.91555	-1.10907	1.63219	-1.22144	1.46039	-0.11237	0.44972	1.29193	-0.88450	1.47032	0.24665	0.68974	0.06938	0.32396	-2.06552	0.58368	1.39047
GAS2L1_rep1		0.75000		16	D	A3	89	80	522	482	0.68086	2.55042	4.91534	-1.52250	-4.86606	3.41194	1.81531	-1.98613	-1.62346	0.32987	1.11728	-4.26193	-0.48470	1.10879	-1.74703	-5.14337	0.64663	-1.00668	1.41810	-1.91354	2.39534	-0.63820	-2.42403	3.64412	-1.69706	-1.09280	1.28533	0.59404	-2.85108	0.20650	-0.36896	-2.30780	-1.50079	-0.36854	0.99173	1.41559	-1.74758	0.05483	1.27532	-0.72427	-2.38916	-1.00315	-2.13450	1.48579	-0.01149	-2.04342	-0.60181	-1.80250	-3.15671	-0.91817
SLC9A1_rep2		0.91667		24	D	A3	89	80	132	522	13.06119	19.63282	-9.39919	-8.07789	-1.99917	-0.71991	-1.80219	-0.46646	7.63007	6.43986	-0.72365	-0.06255	-0.10211	1.50750	0.55515	1.57879	0.22991	-2.73082	0.37621	1.32292	-2.19826	-0.20567	3.85739	-5.36629	1.11047	-1.08760	-3.83163	-0.84281	0.70273	-0.58160	-0.04945	-0.21604	0.21887	0.61209	1.33769	-2.65924	1.62156	0.20569	-0.17325	-0.80074	0.43485	-0.49842	1.17602	-0.82215	0.17981	-0.91587	-1.05872	0.37167	0.18895	-3.32375
TUBA1C_rep1		0.76596		47	D	A3	89	80	166	498	-2.03846	1.63304	0.04706	-11.64757	-2.20934	2.70180	2.44289	-4.89067	3.30544	2.08671	1.36338	-2.44346	-4.47617	-0.41036	2.03190	-2.81860	-0.65253	-2.92116	3.48226	-0.93168	1.17190	-1.01689	-0.86626	1.47009	-1.16515	-2.01758	-1.92208	0.32980	-2.13408	0.57095	-0.11694	-0.03711	-3.05245	0.26206	-0.49708	0.36659	0.13570	2.37525	-0.90534	-0.05523	0.36117	-1.08367	-0.01271	1.24426	1.01941	-1.85599	-1.34985	-1.18425	0.42917	-0.22744
FHOD1_rep1		0.97674		43	D	A3	89	80	880	524	0.54490	2.07425	4.66374	-2.77098	-2.98200	4.34979	3.21453	-3.59274	-0.30070	2.43259	1.63787	-3.33782	-2.40193	0.98999	-0.25596	-2.93967	0.35678	-1.98734	1.48868	-1.41085	2.15237	-0.34935	-2.76419	0.46589	-4.18573	-0.32060	0.75750	0.17118	-1.29807	-2.58351	-1.50727	0.57180	-2.06353	-1.73469	-1.92290	0.34750	1.55856	-0.91489	-0.98039	-0.00758	-1.69871	-0.81782	-1.86012	-0.85422	-2.23644	1.16561	-1.84554	-0.22564	-1.98759	1.29717
PKD2_rep2		0.71429		28	D	A3	89	80	340	604	-2.06638	-5.65038	1.89863	3.99686	3.64503	-5.79040	1.91909	-4.04717	0.49434	-0.42374	4.11007	-0.36139	-1.88491	-1.25795	0.00888	-0.73283	0.96207	-3.51088	2.32848	-0.03943	0.01095	0.67428	0.43103	3.27150	-0.56638	0.03551	-1.40320	1.00543	-0.88229	0.83526	-0.70472	0.65392	-0.88479	-1.49592	-1.07906	0.61255	0.82875	-1.13319	0.10344	0.38087	-0.41172	-0.22527	0.26989	0.89295	0.41030	-1.75986	-0.30905	0.35598	0.36810	1.21661
RAB10_rep1		0.94444		18	D	A3	89	80	583	618	10.72598	1.99014	-5.29646	2.28798	-2.96928	-0.39021	12.32374	-0.03997	1.20564	0.58520	-0.64995	-2.25176	0.41632	6.20140	-2.89242	-1.89780	-6.06701	3.22030	-0.06560	-2.20119	-0.12710	-1.05666	-0.06164	-0.45808	-0.15158	-0.17834	-0.91714	0.63394	2.59548	2.46977	-2.20308	1.68802	-2.42970	1.93425	-1.39123	0.75585	-0.13915	0.21135	1.98510	-0.24073	-0.00337	-0.06608	-0.40436	1.95233	-0.07434	-0.21405	-0.45951	-0.24292	-1.97499	-0.71367
RAB10_rep1		0.96429		28	D	A3	89	80	626	641	15.24970	4.88081	-1.82729	3.67611	-1.71862	-12.87324	5.02387	0.57583	6.73369	0.25953	-1.70590	2.36722	-7.97645	-3.01053	-1.37042	-6.07742	0.62184	-3.32075	-0.71805	1.65307	0.61674	-1.41401	-0.99694	3.05900	0.64932	2.08026	2.07417	-0.26401	-2.26617	-0.20258	-1.79448	1.71841	0.99722	-0.52166	-1.66927	-0.89095	-0.26665	1.60543	-2.29599	0.70846	-0.37142	-0.07558	1.07077	-0.62473	1.29911	-0.72453	1.10033	0.52409	-0.63446	0.06505
PKD2_rep2	MYH4_rep1	0.50000	0.46667	30	D	A3	89	80	272	642	-4.74122	-4.94385	-1.22927	0.36815	5.64566	-2.99843	2.65863	-0.43630	2.25759	-0.14385	2.61718	-0.56911	0.77838	-0.38114	-1.47926	-0.92610	-0.44572	-1.84367	1.52728	-2.66279	-0.78036	-2.45185	2.04501	0.09832	-1.05671	0.65149	-0.56073	0.14248	-0.06742	-0.24432	-0.96770	0.84996	-0.42365	-1.33439	-0.55945	-0.71212	-0.17133	0.12819	-0.75715	-0.67007	-0.41526	-0.52467	-0.56739	0.87483	-0.74902	-0.52069	0.42812	0.72659	-0.07637	-0.90849
DIAPH1_rep1		1.00000		13	D	A3	89	80	785	739	-9.05866	2.13587	-5.52012	7.43922	10.06800	1.93729	6.75825	1.05208	2.01677	4.39091	-1.17802	-3.33356	-0.61261	-0.66379	2.80703	-2.99215	-0.85083	3.51849	-0.19829	-1.43158	2.22501	2.48641	-0.24402	-3.60888	-1.19120	1.62679	0.50248	-0.52466	1.18312	-1.73454	1.21054	1.50002	-0.00285	-0.32913	0.17496	-1.36495	-0.69562	-0.44222	-0.15043	1.38056	-0.78314	-0.59936	0.02519	0.29741	0.61681	-1.77130	-0.05270	0.17330	-0.55820	0.76080
SETD3_rep3		0.96429		28	D	A3	89	80	683	848	-2.84285	2.07398	-1.70055	1.73001	-3.87387	-1.94198	4.78797	0.37952	3.40621	-1.02943	1.04286	1.26785	-0.45308	-2.02589	1.70977	-1.72586	-2.36227	-0.45627	2.89510	0.81891	1.52479	1.22660	-1.33274	-0.33452	-0.87604	1.19676	2.67846	0.18039	-0.91865	1.24143	0.84238	-1.72013	-1.19004	0.82460	-0.18617	-1.32458	0.84189	-0.45412	0.33995	0.93345	-0.09640	-1.01731	-0.96698	0.68739	0.48947	0.17921	0.88068	0.09141	0.54178	0.37469
SETD3_rep3		0.92000		25	D	A3	89	80	551	844	-0.06946	4.71487	-0.51906	1.80583	-2.54394	-3.35869	2.30410	-0.07298	1.37036	0.56797	-2.38440	-0.65494	-1.69959	-0.75477	2.53565	-2.48433	1.26530	-2.27138	3.12154	1.53218	2.23893	2.14174	1.16387	2.53645	-3.82429	-0.24737	2.10879	0.00414	-0.31502	-1.41069	-2.34567	0.52048	-1.36677	-1.21011	-0.12866	-0.74866	0.23521	-0.92470	1.20770	-1.55035	-0.40306	-0.52723	-0.10262	1.63597	-0.13197	-0.79467	-0.60411	0.53297	-0.90916	0.47523
HDAC6_rep1		0.56410		39	D	A3	89	81	741	200	1.99542	4.91270	1.51897	1.32087	-6.39810	8.10768	6.37289	-0.08154	-0.03107	-0.55710	1.03614	-3.20450	-0.47798	1.03323	1.18620	-3.72913	1.83715	-0.90728	2.63111	-2.66591	3.30208	-1.95615	0.03384	-0.41932	-0.46016	-2.71634	-0.46519	-0.04903	1.53737	-1.43084	-0.08186	-3.62355	-2.08123	-1.23508	0.37999	1.80287	1.58936	0.44852	-1.02488	0.95992	-0.81606	0.73913	2.62657	-2.91346	1.45148	-1.13183	-0.05554	-1.94715	-0.57171	-0.93096
MYH1_rep3	SETD3_rep3	0.68000	0.32000	25	D	A3	89	81	616	240	6.94014	3.66768	-1.96777	1.46418	7.61492	0.98950	1.23769	-1.53045	0.94130	0.75319	-1.34768	-3.03158	3.03038	-1.25761	-2.89197	0.48737	0.91292	-0.99649	-1.58848	1.77125	0.71177	-2.16819	-1.70827	-0.80619	-2.68017	0.79263	-1.40890	0.81929	1.26600	0.03316	-0.23311	1.32297	-0.46279	0.16140	0.07051	-0.14697	1.72018	0.99879	1.26134	-0.24535	-0.53988	-0.07717	-1.05934	1.49012	0.21460	-0.03332	1.33248	0.23340	0.32101	-0.96384
GAS2L1_rep1	ARHGAP44_rep3	0.55556	0.30556	36	D	A3	89	81	374	350	1.48815	0.87767	4.08253	4.17350	4.67705	-7.26976	4.55524	-0.83626	-0.98582	2.29117	-1.28972	-1.53381	1.31044	1.64844	-3.00968	-3.40317	2.72308	0.77550	-0.63252	-3.58684	0.58565	-1.45463	-0.98250	0.24478	-0.19640	-1.04668	0.19875	0.36189	1.14263	1.66325	-1.93263	1.54443	0.01961	-0.00936	-0.98079	0.42638	0.26646	0.74476	0.71951	-0.35641	-0.03562	-1.52475	0.95066	1.43839	-0.26927	-1.17115	-0.70136	1.67167	2.58821	-1.64213
FHOD1_rep1		0.97872		47	D	A3	89	81	170	396	-4.12724	-1.27201	-0.15219	-3.08483	-1.69640	-2.29811	6.12143	-0.82957	2.26924	1.97516	1.64092	-2.30803	2.35152	2.26407	-0.28902	-0.38279	0.69173	-0.12677	3.86405	0.53238	0.42488	1.02311	1.42696	0.11130	-1.22732	-0.19247	0.17747	-1.01387	-2.01411	1.83562	0.26189	-0.40628	-0.72132	-1.62167	-0.29977	-0.49411	0.73865	-0.38636	0.62229	0.63341	-0.64820	1.09937	0.36395	-1.21830	0.73426	-0.07813	-0.73326	0.14843	-0.36877	0.28236
PSTPIP2_rep1		0.96774		31	D	A3	89	81	422	424	1.89570	-3.30283	5.08010	-0.39376	-6.08366	4.73810	0.62400	-4.60232	1.44688	-3.25832	3.18223	0.21527	2.88298	-0.21358	-1.47772	-2.86429	-2.98673	-1.14222	0.87966	-1.86893	1.81208	-2.32303	-1.19456	-0.99322	0.62114	-0.16220	-1.62061	-0.82945	-0.73213	-1.49465	-1.24463	1.11220	-0.73895	-0.57528	-2.10062	0.60080	-0.33716	0.54442	-0.59727	-0.62406	1.41437	0.98596	-0.57851	1.49877	-1.18817	-1.76427	1.24670	0.26569	1.10661	0.21017
PFN1_rep3		0.89189		37	D	A3	89	81	528	458	2.99546	3.88535	-9.56849	-4.67579	-2.05245	-3.33629	6.74670	-3.24205	5.39013	-2.44914	-0.95255	-0.80190	2.09691	2.08567	-2.34929	-0.25380	2.67024	-0.32290	1.76834	1.94682	2.53254	-1.40492	-4.81522	-1.17879	1.07849	0.97615	1.89248	1.64928	0.49598	1.40093	-1.77360	-1.88295	-2.11206	-0.33626	0.75323	1.43588	-0.59040	-0.43159	-2.01033	-0.11566	-0.64415	-0.09551	-2.31355	0.58911	-0.36624	1.48735	-0.87995	1.19688	-0.05309	0.57702
PSTPIP2_rep1		0.96552		29	D	A3	89	81	494	502	1.26937	-6.09685	2.29788	0.74989	0.14618	-2.74313	7.44487	-4.74567	2.66648	3.44585	1.03219	-1.77875	0.56851	-1.14349	0.74817	2.66078	0.85893	-1.70251	2.34362	-1.70529	0.11797	-0.36532	1.29735	0.54029	-1.78579	0.64034	-0.53876	1.44157	-0.02652	0.01316	-1.98010	1.63380	-1.26693	-0.21427	-1.23837	0.21043	1.16299	-0.85898	-0.04370	0.07566	0.33280	0.82540	-0.39767	1.14125	0.51703	0.73422	-0.67283	0.34364	-1.00412	0.60104
WASF1_rep3		1.00000		17	D	A3	89	81	350	556	42.47251	-23.99160	9.74392	-3.55775	6.31243	-4.70927	-6.75254	4.65576	7.80992	-0.44813	5.22953	-6.30491	-4.43682	-1.93059	5.75724	0.19056	4.97571	0.84132	6.02042	1.49432	3.23180	-2.01677	-0.02337	2.23946	-0.03792	3.70088	-1.13526	1.16777	0.56780	-0.20301	-2.26363	-1.01609	0.49103	-0.78340	-1.25461	0.61247	3.21056	1.00326	-1.78695	-0.20993	1.32715	-0.13072	-1.99331	1.14572	-0.77685	0.44361	-0.58737	0.33320	0.57574	-0.32101
MICAL3_rep3		0.97143		35	D	A3	89	81	841	605	2.90636	4.96571	6.34109	-0.00119	1.27716	1.03019	-3.25007	-6.28232	-1.79853	-1.61175	3.21315	-4.79097	0.89243	2.58489	0.66111	0.38588	-0.45793	-2.46504	0.54583	0.00961	2.64856	-2.42084	3.70194	0.25523	-3.70166	-1.07702	2.13659	2.60110	-0.67251	0.31134	0.08494	-0.45248	-1.00154	0.46658	-0.76860	0.41335	1.17262	1.24014	-0.40613	-1.45023	-1.92874	-0.75218	-1.84811	3.06910	1.04923	-0.14028	1.18073	0.73525	-1.92398	0.58153
SNX2_rep3		0.95455		22	D	A3	89	81	733	690	2.48837	2.09410	9.65878	3.45602	-6.38725	-0.40139	-0.41053	-2.45862	-0.15485	0.58554	0.93259	-2.04334	-0.09975	0.29214	0.42189	-3.67366	-0.42888	0.42119	1.41189	-0.90474	1.87526	-1.88725	-1.81820	0.41911	-0.18216	-0.82368	1.26430	-3.32866	1.96272	0.81938	-0.11965	0.26415	-1.33686	-0.46660	-1.04618	0.43934	1.27962	1.04895	-0.08620	-0.36650	0.02946	-0.18541	0.56938	0.51100	1.07359	0.37154	0.27860	-2.27222	-0.78171	-0.87977
ARPC2_rep1	FLOT1_rep3	0.53191	0.44681	141	D	A3	89	81	478	688	12.48508	2.30949	11.91808	-14.85393	-15.49141	-5.57414	12.44704	2.56555	2.39546	6.20922	1.37584	-1.47757	-0.76846	5.04226	0.39568	1.11848	-0.78796	-1.14642	1.34651	-4.20434	3.63899	2.28397	-3.38480	-3.35171	-4.62669	-5.19137	1.63375	-1.06401	-5.32173	0.17643	-0.71684	-3.41122	0.39527	-2.80398	2.86473	-1.94138	-0.12133	0.62713	0.91120	1.47038	1.19920	2.07634	-2.92378	0.29327	2.20285	2.23228	4.31554	-2.21265	-1.88649	-0.63066
SHROOM1_rep3		0.88889		27	D	A3	89	81	133	732	-2.61487	1.55464	-0.58983	1.89933	0.11626	-7.14003	6.53492	2.72774	2.72849	2.72629	-0.67393	-0.13554	0.44088	1.64574	-0.28423	-1.72126	3.26842	0.74328	-1.13224	0.06254	2.08972	1.19409	-0.77750	-2.18853	-0.43412	-0.29168	2.49519	-1.08805	-0.69011	0.11526	-1.51122	1.30875	0.78974	-1.01168	0.65220	-0.52417	-0.32356	1.31987	-1.25685	0.60491	0.57897	3.16970	1.10197	-0.05504	1.56763	-0.49571	1.09689	0.89770	0.19318	-0.83946
DCTN1_rep3		1.00000		39	D	A3	89	81	496	851	1.45411	-4.46874	7.87521	4.30092	-3.71593	-5.87940	7.05633	-2.27153	1.37342	-0.43530	2.63359	-4.10671	0.08464	-2.98048	0.04080	-1.14126	-0.68355	0.55265	4.25161	-0.96216	-0.79291	0.93755	2.04181	1.08315	-0.61143	-1.54281	-0.67358	-0.63989	-0.70880	4.01597	-0.33462	-0.65576	0.51716	-0.90212	-0.84813	0.12526	0.34375	-0.24058	-0.90377	1.83413	-0.31823	-0.64994	1.93794	0.70154	1.38912	-1.46095	-0.50023	0.86240	-1.38078	-0.18940
IQGAP3_rep3		0.68000		50	D	A3	89	81	264	818	7.64908	8.90677	5.31786	-9.74405	-0.13536	-0.36808	-0.55312	-1.80521	1.68271	-0.67659	-0.27143	0.68181	2.98870	3.09673	-0.01917	-1.60800	-3.28409	-2.93886	2.19919	-0.66576	3.55327	-1.14165	2.01835	-4.19994	-1.35118	-2.56496	-2.63059	-0.07030	-2.63094	0.29247	0.88872	0.42000	-1.77691	-0.28208	0.52004	-0.11321	2.35664	2.12113	1.43185	-0.79558	1.13327	-0.68754	-1.37350	0.97305	1.96253	0.22635	-0.87147	0.99377	-1.06922	-1.27981
WHAMM_rep2		0.82353		34	D	A3	89	81	749	870	-5.66660	-4.72235	-1.36140	-3.30904	-3.76515	-3.66471	7.50201	-0.43587	4.22560	3.49366	3.94759	1.36058	2.87120	1.18113	0.53388	-0.91189	-0.69370	0.09708	2.61200	-2.32069	0.24858	1.59672	1.65904	-1.06828	-1.00392	-1.73144	0.29860	-1.07474	-0.32231	2.15258	0.13981	2.09643	-1.01615	-0.31901	-1.97813	1.20164	0.52257	-0.63040	0.61145	0.87258	0.33607	-0.64815	0.58498	1.95140	0.88014	-1.22731	-0.60414	-1.15349	-1.09361	-0.71306
SNX2_rep3		0.85000		40	D	A3	89	81	588	859	3.07558	3.10983	2.00783	1.19198	-4.44081	-7.62143	7.36029	-1.32321	4.59101	3.41136	-4.60425	-2.62901	0.29263	3.34702	-0.56679	-1.65283	7.81257	-1.09907	3.34668	-0.12087	2.62180	-1.73400	-2.57025	1.49087	1.62360	-1.08397	-1.64375	-1.24882	-1.83024	-0.11899	-0.59652	1.93249	1.40141	-3.32644	-0.33366	-0.68125	1.21841	0.38090	-0.42786	0.78567	0.15548	-1.48590	-0.38802	0.19764	-0.07876	-0.50981	-0.01316	-3.37948	-1.32747	1.42293
KPTN_rep1		0.72093		43	D	A3	89	81	819	894	22.55946	25.02942	-2.61289	-2.03323	10.87533	-11.40531	-2.26883	1.31911	2.88899	0.20311	0.61876	5.64304	-3.25253	-4.88534	2.79289	1.28203	-2.20628	-2.10672	2.48001	-5.24773	0.43982	-4.46712	-1.30843	3.33193	2.65617	2.14085	3.63424	-2.41859	-1.19267	-0.87433	0.22131	0.41128	1.08343	0.92996	-0.09189	-0.92767	1.20657	1.16222	-1.91078	2.31931	0.34132	-0.39752	0.11102	0.34575	-0.29346	-0.11598	1.05526	-2.30884	-1.97257	-0.27309
ARPC2_rep3	MYO3A_rep2	0.52500	0.45000	40	D	A3	89	82	892	133	3.82558	-4.11829	5.27729	-0.32525	-5.50188	1.43987	10.98840	-0.99572	1.77498	-0.22536	2.78952	0.81968	1.82110	0.75800	1.81694	0.28493	0.22278	-1.19324	-0.05954	-0.31033	2.29637	-2.14556	1.88999	-2.02448	0.45046	-0.88110	-0.85638	1.27118	-2.80966	0.92936	-2.73643	0.75449	-1.91413	-0.00496	0.69820	0.38705	-0.84402	-0.04927	0.66739	0.92163	-0.48198	0.83160	0.32649	0.18732	0.71890	0.16137	-0.14594	0.04203	0.01684	-0.92175
MYO1C_rep2		0.86957		23	D	A3	89	82	850	205	4.90268	12.99768	-5.03982	1.98237	-3.70711	1.68863	3.94681	-0.73065	4.31543	-1.59626	3.10359	-2.92225	1.99979	-1.57354	2.01211	0.76537	-1.77897	-4.44224	-0.23927	-2.64589	3.45397	0.28404	-2.40385	1.56274	-0.99376	-0.98707	0.95308	2.36226	1.02957	-1.24982	0.67511	-0.69325	0.70075	-1.81743	-2.09272	1.89519	0.47761	1.01623	-1.20553	0.26896	0.58480	0.64254	1.39976	-0.90955	0.25516	0.13316	-0.78817	0.58794	2.55654	-1.40894
PAK1_rep1		0.87097		31	D	A3	89	82	311	256	3.52292	3.99621	-0.68258	-2.75147	-3.85372	-0.93198	-3.22577	-5.04848	2.29110	-0.29561	2.59928	1.87756	-1.26274	-3.46970	-1.86656	-4.74404	-3.04690	-1.28719	-1.95247	0.82122	2.98547	-0.85639	1.88287	1.49812	-2.66883	1.13939	0.98643	-0.96615	-0.54522	-1.17959	-1.29995	0.80185	-1.34109	0.02602	-1.83726	0.11559	-0.50333	0.40826	-2.76326	-0.10740	-0.77325	0.01942	-1.65998	0.98390	-1.37664	-1.28189	0.92689	1.00757	-0.90502	1.47083
PXN_rep3		0.90909		11	D	A3	89	82	555	344	-0.03063	-6.68002	-0.02253	-13.41797	5.92967	0.81081	-2.00964	0.25310	5.16864	-3.64035	2.91368	-0.86985	0.63648	-3.73822	-4.72405	-1.00055	-0.47238	-0.06676	4.43767	-2.27027	-2.19389	-2.88098	1.74171	0.48921	-1.60357	-0.20723	0.73275	-0.30902	-0.70056	0.92288	-1.04647	-1.08444	-1.15487	-0.71921	-1.04268	0.62736	1.90774	2.45524	-0.74452	-0.75993	0.72791	-0.77714	-0.04167	0.63665	0.81751	-0.12996	0.12162	-0.30877	0.38120	-0.13747
EPHA2_rep2		1.00000		33	D	A3	89	82	208	395	13.70961	2.81257	-3.48085	-0.12910	1.18735	-5.55430	-0.57321	-1.49532	-2.97669	1.61067	-1.23119	0.57886	1.83560	2.66085	-1.41953	-3.56271	0.84254	2.18614	1.26605	2.05046	1.53643	-4.35025	-1.22392	-0.96537	-0.73262	-0.31563	-2.56404	1.15238	-0.43023	0.36104	-1.29942	1.38907	-0.58415	-0.65425	0.38181	-0.03435	3.54256	-0.51351	-0.84513	-0.53564	1.22903	-2.19077	-1.09352	0.44563	-0.09978	0.12220	-0.46276	1.34975	-2.66597	2.40252
IQGAP3_rep1		0.78571		14	D	A3	89	82	608	407	20.29276	-6.72278	-5.68788	-1.92379	-1.43034	-2.13580	6.92638	-6.20322	5.91848	4.28629	-5.93793	-0.18516	-0.05826	3.64934	3.27731	-1.75383	-0.91750	-5.11073	1.71183	1.02680	-1.88541	-5.53285	0.66721	-2.90859	-0.43815	2.73789	-0.87213	2.48145	0.37823	0.02329	-1.07991	-1.75426	-0.87587	0.02971	-0.21087	0.68537	0.63228	-1.24824	-1.09142	-0.72524	-1.00714	1.58202	-1.47046	1.25064	0.49733	1.35074	-0.86028	1.47982	1.01150	-0.75647
INF2_rep2		0.96923		65	D	A3	89	82	353	406	4.14200	4.16447	6.97739	-8.12103	-9.46600	-4.82922	0.15562	-3.58826	2.48331	-3.36778	3.97698	-0.61375	0.33347	3.77276	1.24771	2.20423	2.18295	-2.51748	0.00104	-0.05833	3.25527	-0.60603	-2.17894	0.28988	-0.50757	-4.00543	-0.97381	-3.40921	-1.02227	1.47710	0.57133	0.66737	0.49283	0.36495	-3.17355	-0.31751	2.20108	-0.23482	-2.27551	0.46030	1.04645	-0.21420	-0.46921	1.20575	-0.25488	-0.98200	1.18087	-1.25217	-1.93657	1.59781
INF2_rep2		0.92982		57	D	A3	89	82	455	473	3.71552	3.42903	4.49371	-10.19101	-7.34172	-4.64224	1.89005	-0.16582	3.17554	-3.13100	-0.77855	0.19582	0.94161	1.83707	-3.29323	-1.82964	1.75297	-0.40641	1.76852	2.16192	1.78459	-0.71615	-2.27996	1.20769	-1.05246	-3.31628	-1.85944	-0.14181	-3.39789	1.77819	-0.78705	-0.11464	-0.88691	3.22911	-0.33803	0.38058	0.03231	1.28736	0.32332	0.73634	0.98205	-2.54445	-0.96632	3.54266	1.11692	1.27028	-1.91558	-0.69122	-0.87408	-1.47840
PAFAH1B1_rep2		0.89474		19	D	A3	89	82	721	547	1.75120	-0.66536	4.12442	-3.27172	-3.76595	-1.23060	3.93502	0.86793	0.85546	3.92103	-1.25607	-0.55590	0.09230	-2.47184	-1.84824	-3.94837	-2.63263	0.50057	-0.59316	1.14914	1.47104	-0.97443	-0.90403	-3.58715	-2.78205	-0.39984	1.89965	0.42123	-2.06284	0.26773	-1.00617	2.37775	0.35220	-0.81292	-0.25267	0.82323	1.18400	1.27730	-1.61672	1.34146	0.78662	-1.81335	-1.32338	0.08907	0.36599	1.07989	1.40138	-0.78477	-0.84583	0.22858
INPP5K_rep2		0.87500		32	D	A3	89	82	820	566	15.30718	11.39938	-7.19313	-3.84523	-5.49981	-6.65265	4.09716	4.43218	6.40127	-6.80555	-0.61574	3.36351	-0.24171	0.74117	-1.51223	-0.67107	-0.22996	-3.61850	1.30982	-0.62516	3.25169	-4.32708	-6.53796	0.77771	-1.67698	1.36456	0.97254	-3.12383	-2.59735	1.71728	1.55036	1.66378	-0.43544	0.60111	-0.47613	0.13290	1.28932	1.74161	-2.17678	1.43977	0.37259	1.01205	0.55918	-1.11969	-1.04382	1.22605	1.26965	-0.05631	-1.93547	2.30825
KLHL5_rep3		1.00000		32	D	A3	89	82	872	583	17.07662	11.90213	-0.26906	3.36623	1.87244	-9.69858	-0.50947	-2.15347	2.84767	-0.20317	-7.05641	1.66666	-0.69413	1.12708	-3.54813	-2.26605	6.56433	-2.99195	-0.05262	-4.67819	1.53524	-3.66056	-1.55211	1.52019	-1.90944	1.73772	-1.38700	-1.73090	-2.87139	-0.49446	0.09689	2.54003	0.95392	0.45788	0.50209	2.57999	1.19524	-0.69935	0.57525	-0.01084	0.60332	0.03456	1.12540	-0.02809	0.84985	1.48188	-0.45092	-0.66572	-0.51641	0.27787
IQGAP1_rep1	PDXP_rep1	0.58333	0.38889	36	D	A3	89	82	537	613	8.05389	8.54459	1.59872	-4.32636	0.48140	-2.72121	-0.14609	-5.73128	0.88336	-0.24991	1.62069	-4.27993	4.03709	4.42564	-1.43263	0.04292	1.24978	0.74906	-0.26263	1.19297	1.02823	-0.12706	5.11583	-0.71125	-3.98977	0.80826	0.01960	-1.17136	-2.90213	-0.12217	0.33597	0.64676	-0.07656	-1.69075	-1.45460	1.15834	-0.84191	-0.13725	-1.18545	-0.04794	-0.84096	-1.14893	-1.13025	0.74261	-0.95542	-0.12448	-0.45854	-1.32218	-1.36275	1.67463
SLC9A3R1_rep3		1.00000		14	D	A3	89	82	254	662	50.19684	-9.40513	25.04522	11.75751	11.12916	-5.81875	-10.72489	-4.69885	13.70363	-9.36247	13.86950	-12.14047	-2.05368	-0.43661	-2.69747	0.71533	1.23622	1.58486	13.57484	2.79178	1.69783	4.12389	-4.27405	0.73878	1.86788	3.67717	-1.17410	0.78952	0.83175	-0.27709	-1.95200	-0.17837	0.68209	-1.57561	-1.45593	1.17500	1.97256	0.48062	-0.81625	1.31980	-0.55907	-0.58511	-1.08072	1.82940	-1.61616	0.56010	-0.21930	2.24710	0.94555	0.44704
IQGAP1_rep1		0.67647		34	D	A3	89	82	466	710	2.56209	4.83994	-0.69365	-1.98472	-3.27849	-4.20501	2.73064	-1.87553	1.40228	3.44325	-2.69477	-2.04037	-2.35262	0.77546	2.71871	-3.11121	3.96202	-1.43766	0.77509	2.49922	3.06791	-1.73650	0.70218	0.11766	-2.02567	-0.21591	-1.56073	-2.54070	-1.83230	-0.99309	-0.33032	1.53670	-0.52410	-1.52748	-1.38038	0.66859	0.72577	-1.07498	-0.19256	-1.16819	-0.70222	0.52511	-1.47414	0.51916	-0.42061	0.00889	-0.10069	-1.88410	-0.39111	0.96312
IPP_rep3		0.94595		37	D	A3	89	82	598	743	-3.92407	5.74413	7.58251	-10.47630	-6.12183	1.61784	0.13090	-3.29997	5.28503	-3.33143	7.35548	-3.32269	-1.45946	3.59670	-0.36387	-1.59923	-0.21989	-1.74088	-1.67278	-1.27727	2.32886	0.20061	-2.28454	-1.00831	-3.02508	-3.61928	-0.29918	-2.61426	-1.16936	-0.75305	-0.27650	-1.25542	-0.64746	1.85683	-2.84168	1.03652	0.17762	0.22896	-1.70891	-1.27211	-0.88327	-0.46041	-0.68912	0.94078	-0.50660	-1.81526	2.38400	0.85512	-0.07830	0.96750
MSRB1_rep3		0.77778		18	D	A3	89	82	806	780	1.42577	0.17526	4.26502	-3.70676	-4.06879	-2.79002	6.55921	0.24694	-0.47066	2.14831	-4.08998	0.31756	-0.78761	2.29703	1.37536	-1.78485	-3.42899	1.96915	2.66565	0.53553	0.47380	-4.02564	1.68615	-2.92631	-0.42329	-2.50169	1.69221	-0.11793	-1.45785	0.58332	-2.19694	1.03593	0.32688	2.46885	-0.39223	0.14208	0.94433	0.11665	-3.60334	0.48838	-0.88549	-0.52457	1.01700	1.86830	-0.94599	-0.19182	-0.31529	2.08087	1.88177	0.10597
ACTN4_rep3		0.85714		14	D	A3	89	83	213	161	8.70212	1.05661	-9.76354	1.02548	-5.19204	-2.66059	6.99271	-4.83351	0.25143	-0.31484	2.83045	-2.71196	6.07747	6.36648	-2.73065	-0.53960	-0.41926	2.71979	2.29346	-3.80903	0.78641	3.49214	-0.78641	2.32120	1.34097	1.47120	-1.63506	-2.08179	-1.46061	-0.78063	-0.63693	2.23273	-1.01512	-0.20211	-0.83524	0.26851	-0.36986	-0.30924	1.79951	-0.54543	-1.04682	-0.78502	1.45723	0.14823	0.61969	-3.43137	-0.29593	-0.83494	0.90131	-0.93842
CARMIL1_rep2		0.39286		28	D	A3	89	83	332	271	9.67662	0.77312	3.46172	-2.82077	2.40093	5.25367	-4.62451	-0.99458	-0.12791	3.06422	-1.34835	-5.30160	1.34391	-1.85793	0.16722	0.22437	2.09724	-3.89008	0.49027	4.81535	-1.06837	-1.57478	1.86528	1.14406	-4.62328	2.00107	-0.66786	-1.11753	-1.35924	-0.01335	-0.02372	-0.46825	0.54958	2.03056	-0.55691	1.10181	0.85840	-0.64099	1.00777	-1.20963	0.19523	0.94552	2.00281	0.31984	0.64561	0.13334	3.26059	0.10983	0.62788	1.80678
MYL6B_rep1		0.37143		35	D	A3	89	83	478	265	3.72626	1.49135	1.47714	-0.96887	-1.44310	-0.03585	-4.13030	1.98173	2.46633	6.07499	-2.42424	-0.08798	-0.30891	0.34294	-0.24268	0.21457	6.31022	-3.30706	2.40816	1.60730	-3.30770	-2.54819	-3.93174	0.86306	-1.53541	-0.51079	-0.81088	1.14350	0.15120	-0.68777	-1.47812	-2.29024	1.47387	-0.91604	1.58252	1.86229	1.33803	-0.94948	-0.76282	-0.60192	-1.06930	1.65434	0.86863	2.05239	-2.73596	-0.05897	1.29664	-0.44014	0.38501	-1.68109
FHOD1_rep3	CDC42EP3_rep1	0.54545	0.40909	44	D	A3	89	83	159	273	8.93726	7.49768	8.83419	-1.37252	-4.63677	-6.44381	-2.17698	-5.11618	0.09406	5.41929	-0.66371	4.04649	-2.13230	-0.23019	-2.17915	-3.10467	0.78772	1.10736	1.38443	1.18453	2.07002	-1.33460	1.58784	-0.89371	-0.25473	-2.05538	2.01146	2.21144	0.22850	-1.30523	-2.22965	-0.55438	0.53589	-0.86960	-1.67903	3.31786	0.53430	0.22239	-1.01932	-1.07039	0.33817	-1.31515	0.08356	1.43839	-1.35655	-1.01252	0.95185	1.20972	0.90593	-0.60204
AMOTL2_rep3		0.85000		20	D	A3	89	83	604	394	-4.55243	5.28768	-2.71900	-0.05572	0.51091	-2.51579	-1.96139	-1.30170	7.35853	-1.33352	4.79337	1.44364	0.05876	-0.31774	-0.58179	1.02921	0.93597	-1.25761	-1.33373	0.41103	-1.64126	0.32866	-0.80296	0.67535	-1.23171	1.24962	1.48977	-0.88881	-0.81685	0.64589	0.26533	-0.28354	-0.29187	0.04333	0.80112	-1.39449	-0.84743	0.60816	0.24902	0.51595	-0.01495	-1.82560	-0.23489	0.16219	-0.71498	-1.88026	-0.16962	-1.12077	-1.02947	-0.38863
GSN_rep2	TPM4_rep1	0.55172	0.43103	58	D	A3	89	83	776	375	13.13291	9.78625	10.10352	0.53269	-3.24436	4.16072	1.16073	-3.39723	-1.82691	-5.77449	5.42751	1.00547	4.70675	7.48943	0.60228	1.66009	-1.03807	0.30083	1.94652	-2.45038	3.57576	-3.15280	2.56383	-3.20882	0.99664	-2.24100	-1.48059	-1.38902	-2.37122	-2.43351	1.09125	-1.96493	-2.16201	-0.93272	-0.96257	1.93198	0.79988	-0.20998	-1.67340	0.34846	-4.75087	0.24053	1.56627	-1.06696	0.38011	2.04446	1.62139	2.32571	-0.37336	-1.24410
AMOTL2_rep3		1.00000		17	D	A3	89	83	658	454	-6.82860	-1.65747	-2.05718	1.67670	1.21703	-3.66075	5.57969	-0.24005	3.92360	0.80485	1.14005	-2.39295	0.88513	-2.48413	1.95766	-0.78914	0.72106	0.85308	1.23103	2.38237	-1.21645	1.42496	3.01209	-0.23752	1.22831	0.26600	0.12290	-0.12444	-1.35384	0.94812	0.94752	0.02602	-0.40685	-2.17874	-0.23876	1.28499	-0.66730	0.21379	0.06756	0.19845	-0.60970	0.53860	0.64916	-0.19798	0.48779	-0.55090	-0.37593	-1.60225	-0.36506	-0.88187
CONTROL_rep6		0.63636		22	D	A3	89	83	547	481	0.28210	1.08458	-1.02235	-0.74797	-4.06272	1.99334	8.58810	-2.26394	2.45891	6.91126	0.32499	-3.31452	3.14300	1.57566	0.76743	-0.86393	1.21162	-2.65563	2.21023	-2.99196	0.53834	1.01362	-1.95473	-0.96114	-1.92907	0.18743	-0.25531	-0.05976	-2.09824	0.11323	-1.63470	-0.27669	-0.71415	1.00422	-0.15543	-0.95055	-0.95650	-0.96888	-0.07127	0.67671	-1.55446	-0.07128	0.18849	1.81693	1.60185	-0.95056	-0.21638	-1.89876	0.86170	-1.39496
MSN_rep2		0.90909		11	D	A3	89	83	733	517	39.64472	-7.14974	-4.09084	-14.74070	7.79740	2.51723	-8.28538	1.97162	-0.01591	-10.59360	-0.46994	0.85748	4.58818	-1.49837	7.00232	-7.04977	5.33358	-1.38311	-6.43996	0.55956	-1.92930	3.68470	3.05788	2.80900	1.04666	2.97246	-1.85899	0.33201	-0.22880	-1.16203	0.86693	-0.41162	-0.36737	-0.94641	-0.47162	1.76446	2.43035	1.06003	2.68346	0.70266	0.65488	0.27068	1.07698	0.01213	0.14908	1.74641	2.66863	1.76302	0.62367	2.82445
PLCG1_rep1	PARVG_rep1	0.54286	0.45714	35	D	A3	89	83	454	522	5.49745	-0.35159	-3.21875	0.76971	0.30700	-9.02843	1.31327	-0.58222	2.90421	1.22466	4.62015	4.25820	-2.48168	-3.08155	-1.88654	-6.18052	0.07414	-2.23782	-1.18176	-1.63635	0.36628	-0.44327	0.00526	0.55162	0.32593	0.92137	0.03399	-1.18910	-2.29445	0.70126	-0.51536	1.68843	-0.36602	-1.01307	-0.96853	0.56555	-0.16292	-0.43797	-2.09209	1.46448	0.43087	0.77823	-1.07384	0.34444	1.06548	0.29790	-0.67360	-1.29180	-0.82095	0.04112
MSN_rep2		0.92857		14	D	A3	89	83	638	607	24.88001	0.15822	-9.93866	-1.25808	5.87282	-5.83902	-1.49541	-3.80629	-0.84864	-3.50273	5.09858	3.56242	-2.98378	-3.22387	2.04008	0.55256	-2.32583	0.23789	-2.17245	1.74730	1.18161	-0.55582	-2.30673	0.31415	-2.98944	1.87443	-2.21842	1.72077	2.11076	-0.52906	-0.71753	-0.53268	-0.58828	-0.47458	-0.01521	-0.00847	1.18244	0.57197	-1.01962	0.65802	-1.23912	2.52534	-0.33272	0.36469	-0.72729	-0.18122	-0.34272	0.06073	-0.36527	0.42716
ACTG1_rep3		1.00000		21	D	A3	89	83	792	682	2.12132	8.46821	8.39575	-0.76776	0.93450	-3.49642	1.83503	-2.48760	0.27751	5.31182	-1.22022	-3.09710	-3.08319	1.24783	2.95445	-3.24395	1.39901	-2.61445	-0.75595	-1.51151	4.55786	-2.21238	-0.03103	-0.71870	-3.28434	-2.20168	-1.47798	-0.18840	1.10762	1.15675	-0.89300	-2.87334	1.03133	-1.81560	-0.33346	1.06408	0.25593	-0.64912	-0.46751	0.64991	-2.44877	0.33379	1.64552	-3.18591	1.08010	-0.36208	-0.84962	1.33001	0.16110	-0.84053
PARVG_rep1		0.78788		33	D	A3	89	83	525	647	5.20684	-3.27119	0.50080	3.01100	4.36757	-5.07508	6.68789	-0.26943	-0.58675	-3.14645	-1.49771	-3.63049	2.74461	0.94548	-0.71497	-3.98602	0.87271	-3.60310	-0.06933	0.31179	2.93799	0.89400	2.00448	0.94974	-1.11829	0.10806	-1.29234	-1.14629	-0.88422	-0.11393	-2.26963	1.38105	-1.17834	-0.35746	-1.82183	0.60765	-0.25017	-0.40809	-0.42096	-0.55422	-1.27629	0.17409	1.73132	0.09473	1.18044	0.06726	0.73120	0.87043	-1.16586	0.75169
FHOD1_rep3		0.64516		31	D	A3	89	83	575	700	16.61157	13.78944	-7.50169	0.21143	-5.01975	-13.56069	1.11703	2.15422	6.38167	0.55086	2.14983	6.01961	-2.98833	-1.46634	-4.41234	-1.57827	2.42164	-1.47247	-0.35478	-3.41175	1.22774	-2.71778	0.45208	2.84400	-0.62207	-0.00238	-2.70776	-0.88933	-2.14097	0.56805	-0.37074	2.76732	-0.04365	-0.61593	0.15490	-0.21033	2.40923	-0.32567	3.09990	-1.82808	0.80501	-0.07027	-1.70706	-0.01469	1.41480	0.79700	-1.35005	0.44955	0.79351	-1.55191
ABL1_rep2		1.00000		11	D	A3	89	83	256	827	8.90275	-4.48095	-9.31601	2.46042	1.07963	-4.80398	5.17307	-5.21512	-0.50473	5.36240	4.43518	-0.97983	-1.09460	3.04634	-2.67378	0.75448	0.51553	3.04975	0.09599	-3.12425	0.06024	-0.00492	1.38448	-1.59489	-0.79001	2.98095	-0.50535	0.21931	0.57167	0.29336	0.49351	0.14186	0.15266	-1.34416	-1.26041	-1.50517	-2.15229	1.72314	-1.42131	1.02538	0.83578	0.17941	1.63103	-0.00067	0.97223	-0.94009	-0.70547	0.09357	0.71934	-0.38677
PRKCE_rep3		0.88889		27	D	A3	89	83	275	914	11.98798	-2.93523	-2.12764	-3.36068	-3.32373	-8.08479	6.80014	-1.07446	-2.90812	4.18890	-1.12411	2.34394	-1.57228	1.17335	-0.30427	-0.23525	1.44336	1.39828	2.23358	-2.86044	2.17518	-0.82841	-1.41837	0.51791	0.26912	-0.28499	-2.05732	-1.61357	-0.39251	2.46989	-2.30700	0.86791	-1.19123	0.14070	-1.80259	2.25763	-1.51321	-0.22740	-0.12590	-0.74031	0.47456	1.56808	0.33852	1.08129	-0.56734	-0.63048	-0.20111	-0.34936	-0.98709	-0.58963
ACTR2_rep1		0.95833		24	D	A3	89	84	504	161	16.51107	10.56562	-14.05182	-6.45530	-3.45596	-5.78147	3.65845	-3.30786	5.58450	-1.20990	0.48173	0.49592	4.80767	4.69569	-2.68197	1.94253	3.68276	-1.14701	2.00638	4.03015	-0.43031	-0.72360	-0.58916	-1.97619	-0.65918	2.09727	-0.64860	-2.74614	-1.18084	0.22659	-0.39638	1.05233	-1.61130	-0.63178	-0.28103	3.41864	-1.16564	0.90614	-0.02764	-2.07232	-0.31974	1.01767	1.91211	-0.14057	0.83502	-0.36507	0.52995	0.21419	1.43856	-0.95108
SSH2_rep1		0.86667		15	D	A3	89	84	324	245	12.70952	7.28848	-4.15750	4.10932	-1.78072	9.10985	1.31184	-0.72398	-1.86222	-5.55026	0.39476	0.04508	1.04180	-2.64878	-1.67759	-3.61272	-1.12045	-1.01622	0.88598	2.54653	3.00903	-0.82417	1.29871	1.44346	-1.91339	-0.16638	-1.61272	0.77156	3.06503	0.11565	-0.55046	-1.96188	-0.98055	-0.08764	0.89257	1.35228	0.59480	0.28048	-2.26672	0.63278	-0.96373	0.94747	0.47748	-0.59861	0.01775	-0.47337	-0.32924	-1.27831	0.28423	-0.75052
ANXA1_rep1		1.00000		16	D	A3	89	84	844	493	9.97383	-3.16535	-2.41423	0.80698	4.34473	-5.42910	5.51216	0.70807	-2.66678	3.95648	4.55568	0.78279	0.29218	-0.34647	-0.15796	1.42808	-1.70675	-5.68541	-1.86608	-3.11918	0.80386	0.36775	-2.46256	-0.50212	-2.71389	1.33455	-0.27726	-0.03638	-0.18143	0.61678	-1.54531	1.36056	-1.18386	-1.94812	-2.10607	0.15249	-1.38294	-0.46937	1.20576	-0.44935	-1.26796	-0.28463	0.97902	-0.08482	0.39441	1.52567	0.95018	1.09469	1.02230	-0.24017
FER_rep3		0.90476		21	D	A3	89	84	369	636	20.28768	-2.57451	-2.69673	1.38160	-3.37412	-8.84515	3.75602	-2.75503	1.53469	0.30609	0.43774	-0.38669	-1.95806	4.89324	-1.20970	-6.25814	1.52474	2.85838	2.77868	2.16426	2.83331	-1.81756	3.30024	-2.88309	1.04814	1.28731	-3.09232	-0.02363	-2.02135	2.16801	-1.35073	1.13803	-0.02864	0.63562	-1.62882	-0.12589	-0.29817	0.81674	-1.33782	1.37127	0.80359	0.15248	0.40840	1.82812	1.24513	-0.43891	1.52992	0.19903	-1.67614	-0.11189
EPB41L3_rep1		0.84848		33	D	A3	89	84	180	780	0.47226	5.05280	-3.52103	-3.09955	-8.85553	-1.26799	0.78413	5.47916	2.97093	6.09094	0.92867	-2.00271	-0.05358	-1.03954	-1.68563	-2.32859	-0.00138	0.21240	-0.56286	2.40889	-2.14086	-0.59061	2.13153	-0.92505	-0.58291	-2.18869	-1.78103	1.36515	-0.82205	-0.33539	-0.92200	-1.28334	1.68396	0.15673	-1.07118	-0.72144	0.98699	-1.07957	-0.50545	-0.84435	-1.01881	0.03159	-2.40989	-2.13532	1.01915	0.32901	-0.35097	1.97417	-0.99363	2.91423
CDH2_rep2		0.94231		52	D	A3	89	84	168	905	6.33044	3.81768	0.22215	5.31351	-1.28483	-3.09344	5.94461	0.88775	-2.06990	-2.77983	0.22803	-6.72797	2.19563	2.37119	-0.89148	-2.41720	0.68967	-1.13545	1.31123	2.42653	2.30590	-2.09393	-1.61292	2.08161	0.22352	-0.04457	1.57770	-1.57995	0.50295	2.46896	-0.30077	1.30861	-0.35757	-1.80795	-1.20353	-0.11093	2.03905	1.18474	-0.59295	2.43600	0.78031	-0.65462	0.82209	-1.77954	-0.17852	-0.56585	0.20520	-0.42099	-1.48557	0.09881
ACTR3_rep3		1.00000		5	D	A3	89	85	347	206	42.37965	-18.77264	2.27290	-3.85692	5.30909	4.87926	-1.28442	-2.23587	8.67160	-2.36407	-1.96120	-0.23011	0.87553	3.87928	6.38164	0.98582	-3.32776	0.94906	-1.12205	-0.38385	-1.82002	1.59961	1.95196	1.90653	2.16982	3.93197	-0.64471	0.31060	2.03792	-1.94798	0.33269	0.49504	0.59097	0.02847	-0.50650	0.86141	1.36898	2.67707	-0.19120	-0.80063	-0.44121	-1.92926	0.00894	0.85463	1.74866	-0.69645	-0.41055	-0.71818	-1.78001	-1.09722
SPATA13_rep3		0.93750		16	D	A3	89	85	474	216	1.89974	-5.70466	5.71514	-3.52391	0.80975	1.46403	2.86071	-3.45528	-1.81088	-1.53138	2.06404	-0.96970	0.05938	-1.95998	-3.18879	-0.62834	-1.33348	1.27405	3.45049	-1.32385	0.68423	-1.74373	2.00568	1.01387	-1.28509	0.13496	0.08286	1.67526	-1.99186	0.01830	-0.28119	-0.51241	-0.99150	-0.88388	-1.36626	0.75004	0.75737	1.04584	-0.47598	-0.31555	0.05923	-0.06473	0.81281	0.17819	1.29201	-0.44504	1.83811	-0.10482	-0.49285	-1.85430
ACTR3_rep3		1.00000		8	D	A3	89	85	376	227	36.47360	-20.13757	-3.79288	-5.31941	4.38417	6.25043	1.44277	-0.29741	11.03798	-0.51808	-4.67699	2.55551	0.10396	6.55219	7.76231	2.93774	-3.09852	-2.50814	-8.32911	-1.19306	-1.88062	-0.84697	-0.18284	1.24883	-3.96634	4.39898	-0.97088	0.99038	1.33330	-2.26083	0.75287	-1.52226	0.34187	-0.54267	0.50279	0.04358	0.65583	-0.00719	0.82600	-0.98303	0.35041	-0.32236	-0.51830	1.61831	-0.08411	1.88328	0.93674	1.05858	0.31747	-0.04018
CTTN_rep3		0.91176		68	D	A3	89	85	380	381	9.06082	7.58952	2.76528	-5.87190	-12.27920	-5.43797	2.40449	-2.37316	3.39061	-2.99237	1.46337	1.61219	0.09730	0.33184	0.79988	-3.70147	-1.47125	0.02725	1.76413	-1.09477	3.22646	-1.00733	-2.79620	2.55849	1.03707	-1.65981	0.25930	-4.94277	-1.16965	1.62237	1.80032	2.57690	1.04984	0.51710	-1.30086	0.47137	5.70649	2.54603	-0.76303	2.09157	0.96977	2.98741	-1.36409	2.68236	1.95060	1.73387	-2.86914	1.15257	-2.43882	-1.36460
CDC42EP3_rep1		0.92857		14	D	A3	89	85	446	427	-0.60279	-1.75115	-1.78938	-3.65872	4.50028	-3.11645	9.21015	-2.99445	1.85393	4.77377	0.23874	-1.94041	1.10340	-1.17127	1.22981	0.03232	0.39899	-2.34157	0.96456	-2.43465	0.89178	-0.03709	0.42359	-0.54920	-3.02394	0.52830	-0.98104	-0.33538	-0.53373	1.46707	-0.84133	0.12045	-1.03361	-1.07147	-1.40684	-0.88173	-0.53404	-1.08789	-0.11510	0.40265	-1.10717	0.47867	0.09219	-0.93033	-0.50862	-0.81694	0.75437	-1.44069	-2.32495	0.50978
CDC42EP3_rep1		0.83333		12	D	A3	89	85	390	510	-1.47755	-1.21763	-4.98677	0.33543	-1.99344	-1.48450	6.12589	0.65675	4.40324	3.68288	-1.63476	1.18995	3.38490	-3.27490	-2.06758	-3.16075	-0.61475	0.44724	-0.11491	0.11790	1.07393	-0.47783	-1.01420	-4.51348	-0.45651	1.04093	0.98349	-1.69210	-0.32938	-0.53297	-0.37114	2.04153	0.19691	-0.85251	-1.10008	-0.44951	-1.24904	1.12781	-1.00185	1.17673	-0.10630	-0.48141	2.03899	0.61472	0.86460	-0.21304	1.70474	0.48657	-0.63300	-0.32643
MYH1_rep2		1.00000		35	D	A3	89	85	264	566	-1.03078	-1.10220	-1.02472	1.71976	-3.83354	-7.58381	4.93406	1.41644	6.57045	0.86687	3.06122	1.12131	1.88443	0.28623	-1.86941	-0.19629	2.05512	0.43066	0.47639	-1.50095	-0.58634	-0.41162	0.58372	-2.23410	1.54734	-0.58069	-0.33985	-0.29752	-0.55551	2.07558	-0.70300	-0.93827	1.43114	-1.42812	-0.99555	-2.38166	0.42462	0.06316	1.02332	0.93962	-0.54137	-1.36497	1.50401	-0.57000	1.02512	-0.72327	0.76321	0.95789	-1.21713	-0.79592
CTNNB1_rep2	CORO1C_rep2	0.51613	0.45161	31	D	A3	89	85	514	571	8.25419	-3.55031	4.60944	5.23243	-6.59650	-5.47448	1.93630	-1.51932	-0.26469	0.49663	-4.08634	-4.18167	3.20838	0.60525	-0.98265	-2.89386	0.57730	0.05359	4.46957	-1.14310	2.79067	-0.79206	4.07399	0.52293	-0.14128	-1.13535	-0.67741	-2.20467	-0.06613	1.32831	-2.64067	0.22439	0.63212	-0.58111	-2.61786	-0.46797	1.02153	-1.73912	-0.61634	-0.08354	-1.21369	-1.22953	0.08857	-0.71767	2.00212	-1.26906	-0.95615	-1.04965	-1.66370	0.90582
DBNL_rep3		0.96552		29	D	A3	89	85	175	618	0.55503	6.23400	5.36400	-3.36640	10.39834	-6.30003	4.05460	-2.20945	0.36835	-1.41800	1.11011	-4.53453	-3.93423	-3.80485	2.67249	2.90691	0.80309	-3.06193	-0.39660	-2.75044	-0.42126	-0.70168	2.12381	-2.59837	0.58009	-2.06210	0.80922	1.27185	-0.43161	-0.14699	-1.66600	-0.12649	-1.63942	-0.30612	-1.63360	0.69939	0.50425	-1.12819	-0.10112	-1.20568	0.72953	-0.20203	1.09301	-0.34967	0.06149	-0.48372	-0.16908	-0.07481	-1.35627	0.34079
MYO18B_rep1		0.80000		15	D	A3	89	85	438	662	12.68293	-7.03939	-7.59914	-2.62942	-0.09705	-2.05847	6.28497	-6.00238	2.59804	2.23410	-0.93578	0.98783	2.44405	3.71126	-5.85998	1.12539	-1.37510	-0.38311	0.12160	-4.36643	-0.62599	-1.66368	1.01869	0.15784	-1.85223	2.67526	-0.38256	0.48043	1.44948	0.58315	-0.16786	1.07285	-1.17374	-1.69152	-1.61997	1.09644	-0.06621	1.31154	0.99807	0.75655	0.03751	-0.86866	-1.43285	0.66172	0.57750	-0.23490	0.47314	0.49520	0.77627	-0.58018
MYO18B_rep1		0.95455		22	D	A3	89	85	469	693	18.48153	-4.89235	-8.22538	-1.75490	0.12395	-2.02241	7.29722	-5.73669	2.80854	3.18387	-2.50848	-2.97098	1.31270	3.43076	-2.93550	0.17289	0.35835	-2.25013	0.33072	-0.44309	-1.04960	-0.77437	0.90017	0.59579	-0.89858	2.70849	-1.02701	2.04905	0.06314	-0.83366	-1.69145	-0.80634	-1.50523	-1.58776	-0.20554	0.62710	0.93575	-1.17682	0.92236	-1.22509	-1.70139	0.30975	-0.33482	-0.38737	1.17601	1.01788	-1.36091	1.60527	0.58135	0.03956
FGD5_rep2		0.90909		22	D	A3	90	15	844	144	-7.28228	-0.30085	-6.18212	0.41286	1.64162	0.58663	4.37611	2.18177	2.21563	0.76978	-0.67847	-0.80325	4.22968	-1.94798	1.05616	0.61279	0.30864	0.69208	-1.16541	-0.15004	1.20670	-3.10272	-1.87043	-1.71703	2.93897	-0.50294	-1.75167	0.92360	-0.83122	-0.80201	-0.78652	-1.41731	-0.09176	-0.85315	0.95706	0.36116	-0.28727	-1.80175	0.82437	-0.54946	-0.93788	0.86097	-0.69297	-1.37624	0.60628	0.04252	0.01060	0.38260	-0.75091	-0.53554
FMNL1_rep3		0.96000		25	D	A3	90	16	234	145	-2.43354	-6.69316	-2.44909	-0.26449	-4.88885	-1.92483	5.62256	-1.24059	-2.77178	2.32441	-0.05853	0.89487	6.56175	0.24078	2.18920	1.43841	-1.31510	0.38190	1.65802	0.02759	1.45204	-1.37165	2.65390	-1.57968	0.17090	-1.59069	0.32963	-1.77686	-0.93604	-0.80418	-0.33440	1.82477	-1.68159	-2.11827	-1.72150	-2.32837	-0.10338	-0.74010	-0.34875	-0.02719	1.13413	-1.88731	0.22767	1.23757	0.74896	-1.03920	0.17911	0.60551	-0.88560	-0.46006
FMNL1_rep1		0.91667		24	D	A3	90	16	452	240	-1.26824	-4.94529	-5.29438	3.64108	2.30245	-2.52805	7.06806	-2.21126	3.49866	-4.09011	-2.56661	0.66458	4.25767	2.49842	-0.03586	-0.60458	-2.34676	-1.75534	-1.78487	0.25281	-0.28815	-2.50447	1.22927	-1.32406	2.44430	0.82132	-1.55495	-0.07308	1.11001	0.47820	-1.63377	-0.16108	-0.73122	0.61483	-0.17334	-0.01523	-0.55661	-0.42632	-0.72239	-0.39430	-1.18072	0.90320	0.82290	-0.25802	0.28316	-0.05271	0.47483	-0.15564	-1.01179	0.01557
FMNL1_rep1		1.00000		21	D	A3	90	16	493	246	0.90739	-4.71537	-2.76431	-0.24887	4.00141	-0.57312	8.31865	-1.56384	2.00148	-0.48812	-5.99100	-0.99278	1.44807	1.51345	1.52211	-0.81377	-2.60409	-4.33749	-0.19856	-1.74820	0.48232	-2.70187	3.34792	-0.01744	-0.30108	1.39276	-0.82812	1.24280	-1.05094	0.47626	0.53444	0.39647	-1.61948	0.56708	-1.21064	-1.39497	0.08640	1.43849	0.76919	1.27217	0.11837	0.10665	1.06251	-0.21383	-0.33316	-0.58502	-0.16836	-1.06224	-1.73664	0.14462
ITGB1BP1_rep2		0.90476		21	D	A3	90	16	876	261	-9.02650	-9.04582	5.18026	-3.04247	-3.91179	-2.59377	1.47922	-1.76348	-0.26510	0.59212	4.23000	1.96928	2.03759	-0.62906	1.73216	2.07088	1.29118	-0.37948	-0.78011	-2.07494	-0.23001	-1.89946	2.29280	-0.77299	0.36599	-1.58419	1.14585	-0.61838	-0.05347	2.17256	-0.33897	-1.18318	0.47743	-1.67128	-0.29697	0.56578	0.39891	-1.41888	-0.23715	0.76399	1.40780	0.45033	0.40081	-0.09350	0.17683	0.35991	-0.48531	-0.41068	1.87254	0.92579
RAB10_rep3	RAB13_rep1	0.52778	0.38889	36	D	A3	90	16	740	400	-5.23470	-4.19167	-3.14531	-2.12779	2.83624	-2.97942	3.42573	-2.03278	1.35200	-2.07357	0.52778	-0.22848	3.66111	-0.26558	-1.05335	-3.31011	1.34756	-2.23462	-0.80385	-3.78340	2.29468	-1.96063	0.14745	1.00866	0.10988	0.25445	0.57703	-0.88492	-0.06968	2.27543	0.45869	0.62021	-1.41002	0.23432	-1.51506	0.52728	-0.52943	-0.19981	0.84272	0.71076	-0.26987	-0.68379	0.04359	0.89378	0.29636	0.42287	-0.15951	-0.49671	-0.65050	0.07901
DSTN_rep2		0.90000		20	D	A3	90	16	264	396	-6.46583	3.45648	-3.62400	7.28948	7.34863	-3.21328	1.15322	2.00296	2.54588	-0.65255	-3.74893	-3.36983	4.82483	1.91520	0.99931	-2.47058	4.13919	0.41123	-3.69774	-0.32040	1.19560	-0.09307	-0.38210	-1.15910	-0.62735	0.43354	-0.70431	-1.78856	0.81911	-0.60008	0.11334	-0.39263	1.33534	-1.12838	0.32088	-0.74330	-0.59392	-1.41286	1.22392	-0.33075	-0.78293	-0.48257	-0.26688	-1.14074	-0.27965	-1.02381	0.62215	-0.26001	0.36251	-1.04679
MICAL3_rep1	PDLIM2_rep3	0.50000	0.33333	18	D	A3	90	16	309	403	33.56955	17.36227	-11.10164	5.08392	-7.02159	-3.64357	-4.42664	2.17563	-1.42525	8.23006	-3.10193	-4.68373	7.78498	-3.43512	7.20851	0.26860	1.76580	-0.06619	1.16255	2.05512	-5.10406	3.29433	5.71723	-5.04615	-1.53322	0.70745	-4.16153	-1.34861	1.26485	0.05992	0.43907	0.59626	0.44774	0.67432	2.08546	-3.03065	2.90472	-0.05297	1.70409	-1.76761	-0.31814	-1.21626	-0.20534	1.27668	0.68496	-1.30514	-0.72745	0.44141	-0.13331	-0.52047
RAB10_rep3		0.65714		35	D	A3	90	16	811	408	-2.39535	5.38089	0.69805	1.58264	2.66453	1.47503	0.31409	-7.65872	2.33476	-6.45434	7.19367	-1.40772	3.22741	-0.75545	0.59407	2.59732	0.79189	-1.53190	-3.83121	-2.05395	0.96022	0.13253	2.38929	-4.10707	1.13912	0.29201	1.90045	-0.32012	-0.93140	-1.61906	-0.51980	0.89979	-0.81325	-1.70896	-1.37903	-0.47626	0.26998	-0.10776	0.10882	-0.09223	1.20855	-0.51588	-0.93254	0.05037	0.31493	-2.05739	0.74519	-0.39167	-0.47700	-0.88705
PDLIM2_rep3	MICAL3_rep1	0.50000	0.50000	12	D	A3	90	16	398	441	39.51319	-6.05235	-13.72048	-5.86176	0.88832	10.81478	0.82249	6.81201	-5.25042	-0.83052	1.65914	0.24490	6.29438	0.97252	8.73181	-5.48730	2.76604	2.61298	-4.80707	-0.50418	-4.48766	-0.83241	0.91258	-1.21603	-1.52576	2.60831	-2.30763	1.24887	1.64722	-0.93401	1.61689	-1.14342	1.11837	-1.53881	0.52508	-0.78190	2.47776	0.95358	-1.78309	-1.87464	-0.69734	1.45425	-0.71385	-0.41231	-1.51047	0.20202	-1.29406	-1.34144	-1.27425	0.42656
ANXA1_rep1		0.93056		72	D	A3	90	16	750	535	2.30530	4.53019	-0.72252	-0.19871	-7.45407	-4.31784	5.48824	3.09764	0.97727	-4.88930	1.78513	1.49192	0.62009	-5.88581	3.45334	2.51460	-2.07390	-1.01496	-0.70022	3.40219	1.53312	0.47807	-3.07104	0.63995	0.41160	-2.42906	-1.49500	0.74152	1.92848	2.23549	-0.60492	-2.47001	-0.44619	0.00863	-1.13524	-0.35600	-1.57513	0.53500	-0.47585	0.95312	0.06072	-2.65305	1.77094	-0.22619	0.25149	1.02494	0.87235	0.65689	-0.13175	0.58639
PLEC_rep3		0.95918		49	D	A3	90	16	608	522	1.32828	3.35430	5.21476	-0.92661	-9.73976	0.07740	-0.89468	-2.15399	-1.86072	0.20399	2.48868	-1.75937	1.26765	-0.56283	0.64606	-0.93599	-0.60741	-0.30784	-2.48880	1.29873	2.31508	-0.22823	-1.91708	0.40990	1.26598	-1.13833	0.78444	-3.54679	0.65241	0.81771	0.77184	1.27232	-1.54708	-0.15175	-1.63356	0.66258	2.10902	0.45431	2.30801	-1.11763	1.35356	0.99982	0.16303	-0.02932	1.42252	0.78131	-0.03592	-1.94136	-0.44633	-1.22423
DSTN_rep2		0.88889		9	D	A3	90	16	350	514	-5.11601	1.52941	-0.02755	7.18546	3.25425	4.81325	2.54844	0.43829	-1.58135	-1.55793	-1.19498	-2.86842	2.47626	-2.52014	0.50665	-3.23040	2.82840	0.55882	-2.09003	-2.50430	1.56394	-2.29371	-2.52334	-0.01025	1.09342	0.34131	-0.40942	-1.72146	-0.14566	-3.08255	0.14169	0.48541	-0.99392	0.89148	-1.16710	-0.43244	-0.45138	-0.87349	0.14416	1.02667	0.11086	-0.36284	0.39106	0.76726	-1.82124	-0.74221	0.42208	-0.58481	1.37148	-1.37778
MICALL2_rep3	SLC9A3R1_rep3	0.52778	0.44444	36	D	A3	90	16	693	609	4.51367	-5.59986	5.24530	4.36499	-1.32571	-5.20402	5.35451	-5.74059	-1.77616	-2.05031	-1.18717	-3.14503	1.67643	-0.93877	0.71440	-2.73573	1.10966	-0.36210	0.72249	-2.70147	3.05334	-0.63811	-0.15877	0.94356	0.74656	0.08385	0.30812	0.03493	0.53878	3.82137	0.08159	-1.34958	-1.36267	-2.16480	-0.60144	-0.01931	0.85900	-0.80795	0.02135	0.55690	0.08016	-0.38175	1.42123	-1.30523	0.20685	-0.88463	-0.31843	0.16939	0.47380	0.02169
FGD5_rep2		0.94872		39	D	A3	90	16	198	659	-8.84033	0.35171	1.44942	-3.15531	-5.25644	1.12535	0.63007	2.05040	0.15799	0.43432	1.47462	-1.42139	2.84186	-0.05284	2.14656	0.63302	-0.01405	0.17826	-0.90169	-0.48408	0.84882	-1.92504	0.16728	-0.90745	1.86021	-1.59857	1.17235	-1.00470	-2.00530	0.61238	2.31305	-0.87575	0.12443	-0.54987	0.80036	-1.28166	-0.25055	0.93205	-1.60603	-0.04910	0.98998	2.07175	-1.83313	1.50554	-0.90717	-1.37944	0.73355	-2.67679	0.92319	0.05053
TNNT2_rep3	SNX1_rep1	0.59459	0.32432	37	D	A3	90	16	756	681	-2.42083	-0.81316	0.84278	-0.31061	-3.45274	-1.32303	3.34703	-2.41505	0.57895	-1.32181	3.62380	-1.81014	3.98251	-1.61707	1.16699	-1.90043	-0.87247	1.14498	1.22392	-1.08721	-0.73301	0.42771	0.97068	0.17522	-1.36785	-0.65474	2.18341	-0.09683	-1.71771	1.59592	0.26906	0.50888	-0.40361	0.56875	0.02792	0.45235	2.92402	0.01768	-0.65142	0.04021	0.55675	0.64426	1.90592	-0.44587	2.51070	-1.86127	0.63249	0.16318	-0.22475	1.25357
SNX1_rep1		1.00000		31	D	A3	90	16	675	822	6.55767	3.85790	-7.83379	-6.36459	-1.00272	-0.76385	0.76070	-4.98121	1.81331	2.38470	1.50788	0.54549	3.01190	1.43856	-1.61273	-3.60771	2.61380	1.62219	-2.60275	-4.16326	0.14133	0.05547	-4.56183	-1.50078	1.06044	1.26607	-0.23205	-2.06270	-1.41647	-1.15878	-1.80090	-0.97798	-0.51887	-1.48013	0.90617	1.35247	-3.10778	-1.09295	0.39970	-0.91168	-1.63944	0.25472	-0.60195	-0.82717	1.25184	-0.88680	-0.61661	-0.73724	0.37099	0.38927
PIP5K1A_rep2		0.98592		71	D	A3	90	16	808	861	-6.65565	-1.29317	1.02652	-12.12966	0.80463	3.23327	-3.30347	-5.69075	2.64997	-1.41536	4.61730	-0.05626	-0.34766	-2.62377	-1.18642	-2.40548	0.00681	-0.40758	-0.08294	-3.18086	0.24251	-0.57514	-1.66376	0.86417	-1.97751	-1.50599	0.71990	0.02162	-0.32155	1.30050	0.33610	-2.30022	-0.50823	-0.22131	-1.48793	1.19638	2.21016	-1.21356	-0.94536	0.79979	-0.53982	0.54559	0.10486	-0.83468	0.71687	0.57080	-1.72737	-0.06549	0.46964	-0.26851
FGD5_rep1		0.92308		13	D	A3	90	16	476	850	15.87056	-1.14697	-8.00685	-2.32274	-1.27917	-2.08692	5.80133	-8.23616	2.48151	1.70152	-5.25956	-0.44107	-2.51866	4.06744	0.31009	-3.25676	0.03731	-3.74597	-5.50982	0.55008	-2.59673	-0.22324	0.39276	2.55441	0.48760	3.14695	1.25697	0.36636	-0.43935	-1.31510	-1.17479	0.75638	-1.02596	0.43378	-1.49738	1.11455	-1.14154	1.02042	-0.36303	0.04524	-1.08107	-0.08679	-1.49058	0.34337	0.48308	-0.91463	-0.40484	1.08550	0.32529	-0.29565
CNN2_rep2		0.96774		31	D	A3	90	16	323	936	-8.43946	-2.30464	0.02891	-0.06660	0.74791	0.85215	2.25441	-1.48527	-0.93082	2.16924	0.46981	-0.94222	1.10375	-1.65580	4.60449	-1.80795	-0.25639	-0.54895	-0.02654	-0.87827	2.10812	-1.58199	1.37934	-3.39101	-0.41924	-0.32652	0.65760	-1.58517	0.54760	1.17806	0.73496	-0.91276	-0.85811	-0.87086	0.15603	-0.13795	0.72654	-0.44334	-1.35685	1.97852	-0.75150	0.56130	1.98158	-0.75196	0.52004	0.24646	-0.05263	-0.32840	-1.08490	0.60588
ADD3_rep3		1.00000		24	D	A3	90	17	816	257	-2.42746	8.17754	-7.33169	-2.61622	3.66783	0.00765	-2.63865	-1.67503	3.67011	1.88830	2.07154	-2.73031	2.15425	0.11895	-0.89185	3.79174	3.01656	-1.54293	-1.17968	1.55426	-0.29310	-1.07479	1.04925	-1.22163	0.59022	1.10255	1.71337	-1.51505	-0.60526	-0.48429	0.63194	0.13942	0.08486	-0.62104	-1.12970	1.22875	-0.49541	0.87674	1.63798	1.52388	1.25049	0.90749	0.58751	0.81466	0.01304	-0.24967	-1.43985	-1.14707	1.40516	-1.10657
ARHGEF2_rep3		1.00000		28	D	A3	90	17	685	275	-3.72493	8.97516	-6.32957	-3.05545	-3.21073	3.12882	-4.70438	-0.39339	1.53021	2.09779	3.61181	-3.00826	0.84796	2.29727	1.41955	1.79207	-0.35629	-0.84815	-1.50362	2.05012	1.23966	-0.10782	1.11117	0.38016	-1.54748	0.24201	1.16696	-1.03974	-1.17999	0.33237	1.65716	0.62562	0.88694	2.51965	-1.55791	0.69333	-0.33964	-0.83291	-3.12222	-1.22882	-1.92551	0.35131	1.85855	-0.42641	-0.23654	-0.23213	0.33503	0.16668	0.87233	2.98152
AXL_rep2		0.88462		26	D	A3	90	17	229	311	5.13212	6.38691	1.72882	-1.12100	1.47151	-1.48599	-0.85520	-2.95058	2.99499	-3.31320	-3.42530	-0.58142	4.38724	-1.33791	1.88456	-0.41160	-0.88310	-3.95846	-2.13733	2.40282	2.34426	-2.69185	0.94703	-4.78332	-1.03833	-1.06760	-1.24647	3.16233	0.02833	0.47877	-0.22766	-1.08581	-0.26594	-0.00678	-0.43686	-0.65055	0.79096	0.71446	-0.13279	0.66169	-0.53236	0.38908	1.02242	0.14770	0.14048	-0.10279	1.16465	0.05261	0.37289	0.17640
ADD3_rep3		1.00000		22	D	A3	90	17	861	320	-11.26303	-2.58524	-4.13614	0.44431	3.54443	1.54951	3.07024	1.54550	2.77580	0.84267	2.17098	-1.09419	2.93138	-1.24242	1.70563	2.10456	-0.49560	0.84164	0.56103	-0.05396	0.14061	-3.01634	-0.19118	-0.43114	2.58887	-0.46733	-0.92339	0.69280	-0.98277	-1.09449	-0.17872	-0.53774	-0.80911	-0.78170	0.46778	1.54526	-0.15852	-0.80538	-0.39648	0.36645	-0.64458	0.92262	0.05503	-0.64924	-0.02040	0.06760	0.23462	-0.64951	-0.57846	0.71594
SEPT9_rep3		0.86667		15	D	A3	90	17	397	360	-5.46328	-0.26857	1.02384	0.05098	-4.04928	-1.12448	-2.13430	-2.14350	-0.03624	0.40159	0.68690	-2.09214	3.01817	2.61606	3.15425	-0.09293	3.77642	-2.71600	-0.13920	2.29971	0.08514	-1.97998	0.02339	1.82197	0.64777	-2.40349	-0.73668	1.19665	-0.10445	-0.37928	1.44254	-1.06421	2.16821	-2.26136	-2.00893	0.07039	1.26555	-0.61973	0.11455	-1.46694	-0.95567	0.48044	-0.79745	-0.45108	0.68688	-2.72672	1.49565	0.65578	0.13810	0.99017
SSH2_rep2		1.00000		15	D	A3	90	17	828	412	-3.99375	-5.45075	-4.43515	4.89023	1.20807	-1.61938	5.71665	1.35394	-0.92144	2.63197	-0.18568	-0.42180	4.82317	-2.04045	-1.95940	-2.75218	-1.02995	0.14864	-2.49323	-1.40963	0.35217	1.95722	2.09042	-2.60651	0.74141	-0.05021	0.16224	0.44076	1.00854	0.33168	-1.87483	-0.40715	-0.02645	-1.11327	0.22926	1.04744	-1.07079	-2.59862	-0.11318	-0.05675	-0.46815	1.24006	-0.43336	-0.91466	0.87685	-0.51951	0.02563	-0.85072	0.61722	0.16982
CDC42EP4_rep1		1.00000		39	D	A3	90	17	871	486	3.60277	1.92142	5.94305	1.69979	-3.69770	-7.23267	-2.52849	-6.18115	0.94122	2.22108	2.54408	0.14716	-1.45424	-0.30395	1.39769	-2.32774	4.07969	-4.09963	-2.10063	1.42224	1.65013	-0.37604	2.25437	1.14841	-0.77271	-0.05886	1.33950	-0.00665	-3.93721	-0.65580	-1.02259	-0.42786	-0.73922	-1.20440	0.04918	-0.69271	-1.22116	0.16495	-1.92850	1.29724	-0.28531	0.44630	0.00248	0.28092	1.60503	-1.32996	-0.08987	1.25891	0.40733	0.44219
SSH2_rep2		0.85714		28	D	A3	90	17	779	491	-3.60262	-3.01250	-3.59748	2.59090	3.64004	-2.12398	4.26571	1.77803	0.05755	1.23108	0.19123	-2.73105	2.77790	-4.21161	-0.37879	-4.47798	0.58460	-0.34872	-1.30852	0.31722	-0.18763	-0.00864	1.18834	-1.79737	1.67523	-0.18041	-0.23788	-1.20627	-0.86992	-0.44667	-0.94973	1.95256	-0.49127	-0.37447	-0.47033	-0.95579	1.36363	-0.14592	0.32483	0.48614	-0.67397	-0.40525	-0.63179	1.77115	1.05550	0.03290	0.36603	1.48954	-0.80038	-0.70303
LMNA_rep2		0.72131		61	D	A3	90	17	413	514	-9.63937	-0.78227	-2.28893	-1.70152	1.24363	3.74628	4.05374	2.68719	-2.50009	2.89023	1.46784	-0.84070	-1.26706	-3.67033	2.56498	1.74781	0.17229	1.36546	0.90404	-1.32603	1.05101	-3.37442	0.02448	-1.10434	1.87198	-2.02679	-0.22192	-0.30963	1.62878	0.51723	0.05792	-0.75548	-1.05324	0.78463	-0.48214	-0.63131	-1.15676	0.91044	-0.17151	0.24039	0.50455	0.10293	1.01462	2.29546	-0.25229	-0.45201	0.37352	-0.81108	-0.96464	0.09758
FAT1_rep1		0.93182		44	D	A3	90	17	534	513	-1.01290	3.65253	10.41298	-3.29167	-6.95128	-2.78841	-2.11642	0.41564	0.54356	8.10544	0.01969	1.61366	0.45644	-0.68857	-1.77689	-1.30243	3.11311	1.87447	-5.06786	1.49309	0.03623	-1.09619	0.22318	-2.69309	1.39363	-2.34364	0.78808	-3.19371	0.25689	-1.16435	1.18411	1.82004	1.80707	-0.94891	-2.76762	1.01365	1.58387	0.25524	1.12820	-0.49352	1.70441	1.64756	-0.90216	-0.44281	-0.05679	1.04971	-0.77887	-1.31696	0.85238	-1.38131
DCTN1_rep3		0.95238		42	D	A3	90	17	109	538	4.85600	10.83573	-4.74784	-2.87184	-9.98409	13.24476	-0.91366	2.55701	-0.27984	-1.14997	4.37670	-1.80020	3.86028	-0.87425	-4.24482	0.46705	0.77273	-3.36969	-1.55912	0.87805	1.39840	-3.35878	-3.35132	0.92846	2.14571	-0.47566	1.67349	2.16684	-0.32996	-0.24144	0.00997	-2.79727	0.25575	1.64378	0.31555	0.56492	1.62414	-1.23578	-0.51366	-2.85319	-2.60888	-1.26901	-0.90029	-1.03686	-2.74618	-2.18968	-0.60110	-1.46508	1.69240	-0.64132
ITGB1BP1_rep3		1.00000		40	D	A3	90	17	512	732	-4.23409	2.68650	4.27729	0.17497	-0.45280	-2.90620	-2.38117	-2.89124	0.82275	-1.15586	2.01250	-1.82172	3.52496	4.93665	0.28174	-0.98316	2.92974	-2.36157	-3.03068	0.21665	0.34552	-1.88442	-0.96965	-0.02874	-1.82581	-0.77860	1.01727	-0.95901	-0.71619	1.25495	0.33620	1.22966	1.24674	2.70428	-1.60097	1.79477	1.22751	-0.52774	0.85569	-1.01692	0.83241	0.09409	1.51915	1.08781	2.39791	0.66106	-0.57141	0.90044	-0.89581	-1.12143
DCTN1_rep3		0.94000		50	D	A3	90	17	297	740	-6.85532	-3.31043	1.88018	-4.09234	-0.90895	3.11949	1.05365	-0.63016	-2.58440	1.19896	0.54294	-2.79765	0.91210	-0.61145	-0.21069	2.94235	1.16698	2.22456	0.69916	0.90876	-0.13068	-4.09712	-0.83050	0.40400	2.26135	-1.21585	0.09626	-0.87291	-0.79588	-0.77286	-1.04807	0.04320	-0.09213	-0.00944	-1.88415	-2.09253	-0.73250	0.69545	-1.03629	1.31176	0.94224	-1.36651	0.46807	0.86890	-1.00578	-0.91520	1.41281	-0.24929	-0.22648	0.18300
FAM206A_rep1		0.87097		31	D	A3	90	17	382	806	-9.29494	-2.20404	-1.77891	-10.96450	4.53622	4.96341	-4.17841	-5.29020	2.82492	-1.00114	5.53996	-1.66283	-0.16285	-0.74900	-3.93192	-2.15026	-0.50532	2.93372	1.04196	-4.54805	-0.16988	-2.57643	0.16704	0.75177	1.71021	-0.45945	0.48460	-0.52676	-1.58466	0.06559	-0.12520	-0.56141	-1.11735	-0.47167	0.73066	-0.60803	0.79221	0.99024	-0.59223	1.30476	1.18135	-0.83691	-0.19409	0.32448	0.51198	-0.49621	0.60274	-0.07992	-0.74087	-1.54446
MYO9A_rep3		0.90909		11	D	A3	90	17	641	818	3.69520	1.76272	-0.64370	7.25263	6.73286	-5.45043	-3.20901	-2.23102	-5.54686	-4.26025	-2.90726	-0.22006	-1.39214	0.09871	0.83870	0.31982	1.19858	-2.63594	1.52883	-0.78658	2.70469	-1.08402	-0.07481	-0.25784	-1.25479	0.02210	-1.48520	2.23852	-0.47413	1.32979	0.48889	-1.13198	-1.14853	-0.37511	0.88089	0.83498	0.25743	-1.02672	0.67524	0.06538	0.36802	0.73829	0.50133	0.80853	0.39972	-0.04497	0.50144	-0.07896	-0.90074	-0.60439
RUFY3_rep1	PPP1R18_rep1	0.60417	0.37500	48	D	A3	90	17	174	815	-5.68561	0.08265	-0.28957	0.01127	-3.51701	-3.19461	1.17007	2.69420	-1.79788	4.72460	0.68934	1.57483	2.03714	0.76562	0.64853	2.74511	1.94863	2.57106	-1.67722	1.19762	0.13286	-2.72511	-0.59323	-2.18639	2.69086	-1.06778	-0.57367	-0.72688	-1.56258	-0.12566	0.75927	0.54563	2.44240	-0.83482	-0.53344	0.47967	0.89342	0.07389	-1.82711	1.84206	-0.13603	1.63016	1.36424	-1.76009	-0.60308	0.41428	-2.13700	-0.35790	-1.43539	1.68903
MYH13_rep3		0.95238		21	D	A3	90	18	368	208	-1.24694	-3.54137	0.06757	5.61388	5.72604	0.19968	-0.81129	-3.80966	-2.72677	1.84905	-3.29553	-1.96444	-0.96970	-2.37817	3.33641	-0.63977	3.23821	-2.62552	0.05152	0.41329	2.10700	-2.79352	-1.08223	-0.68493	-0.99388	1.73056	0.74127	-0.99115	1.33809	-0.15867	-0.50140	-0.18022	0.02067	0.74046	-1.46231	0.57748	-0.73087	-0.84534	0.51749	0.45447	-1.29174	-0.84614	-0.51255	0.63696	0.25290	-0.98988	0.36366	-0.47375	0.65548	0.35768
FYN_rep1	ABL2_rep1	0.47619	0.44444	63	D	A3	90	18	733	266	-7.55549	-2.86248	6.16551	-6.81396	-9.22392	-0.49727	3.10574	0.61915	-0.69454	1.98248	2.66314	-0.19262	2.28676	4.00783	5.76542	1.73347	-0.73802	-1.16284	-1.09837	-1.63559	3.76157	-0.94831	1.06594	-2.47593	0.20089	-3.66299	1.04091	-3.06763	-0.80799	0.03622	-0.02566	-0.37405	0.66318	1.87996	-1.31815	0.08949	1.91503	-1.83665	0.63801	-1.04521	-2.38664	-0.45605	1.40217	0.04953	0.74745	-1.10652	-0.66642	-1.23804	-1.27750	-1.39587
TAOK2_rep1		0.77193		57	D	A3	90	18	836	331	-5.55489	-2.97637	4.54230	-5.32874	-3.05057	-1.31083	2.36040	-1.44591	2.01533	2.21627	3.56857	-0.94169	1.69477	-0.57740	-0.20055	-0.34492	1.24372	-1.27778	-1.46318	-1.30586	0.66670	-2.45301	0.48395	-0.57968	1.55404	-0.79665	1.21751	-2.27053	-1.16112	1.96326	0.30975	-0.37696	-0.03205	-1.60752	-0.03616	0.25930	0.21159	0.42980	-0.24595	1.62604	-0.51584	1.56126	0.65615	-0.28768	0.05515	1.51000	0.17133	0.59327	1.57102	0.38991
SEPT9_rep1		0.95745		47	D	A3	90	18	729	427	7.92057	4.38476	6.97480	-0.74373	0.74622	-7.28913	1.79952	-4.65009	-2.10441	-1.11929	-3.71485	-1.00277	-1.23474	-2.98116	2.11370	0.76028	2.81472	-1.61492	1.01043	1.03035	3.87334	-1.26111	2.24026	-1.13181	-0.15961	-3.00458	-0.95457	1.43591	0.34655	-0.46778	-2.00023	0.38647	-0.75775	-0.55471	-2.93907	0.20877	0.05120	-0.11226	-1.07772	0.06397	0.79576	-1.05883	-0.39278	-0.22178	0.75090	-0.46970	-0.39285	0.53682	-1.23695	1.13907
ROCK2_rep2		0.94118		17	D	A3	90	18	818	533	-1.90685	-0.11947	-2.49892	-0.96310	0.42320	0.38562	-2.77938	-2.50425	0.49248	0.25799	0.84129	2.05157	2.59534	-3.39073	-2.60569	-0.08243	0.54790	3.20954	-1.57436	1.19885	-1.25355	-1.60931	-1.59809	-0.83830	1.10492	1.15555	1.73899	0.30878	-0.84164	-0.67299	0.44240	-1.29653	0.84918	-0.72643	-0.19127	1.20529	-1.04803	1.09842	0.64146	0.18898	-1.45246	0.50329	1.92277	0.81622	-0.07220	-0.07403	-1.13580	0.64508	-0.88028	-1.09986
FHOD1_rep2		0.90909		22	D	A3	90	18	497	636	3.26313	-2.04272	-3.39271	4.77781	4.75078	0.78109	9.16881	-2.94531	2.02045	-0.44294	-3.93249	-2.63516	0.00153	1.31114	1.14248	-1.83795	-0.78748	-3.48829	-1.06367	-2.61802	-0.63716	-2.20169	-1.45402	2.12787	1.18607	2.35791	-0.29595	0.26534	0.23297	1.34839	-0.31097	-1.41190	-1.38446	0.75933	0.86266	-0.61729	-0.55079	-0.85692	0.09207	-0.02727	-0.96776	-0.36081	0.46992	-0.97274	0.55330	0.26088	0.22333	1.19408	-0.01050	0.09881
FHOD1_rep2		0.95455		22	D	A3	90	18	474	664	5.27763	-2.90979	-3.00905	3.62065	-2.50800	11.00054	10.36437	-4.19109	4.56115	-3.41135	-2.74090	3.40408	-1.08287	5.77728	0.28187	-0.57241	-2.74881	-3.30886	-1.38558	-1.67120	-3.21407	-4.04826	3.48719	-0.01263	4.54108	1.28410	0.32328	-0.94413	2.07541	-1.23594	0.24716	2.22098	-1.70126	0.41362	-1.66001	1.06525	1.05100	0.74054	0.36948	-0.50719	0.95615	-2.22570	-0.59356	-1.25216	0.89709	-0.85157	0.87863	-0.43734	-1.34380	-0.34295
CTTNBP2NL_rep3		0.83333		6	D	A3	90	18	185	670	26.74805	-1.49293	-11.44371	4.62019	2.46547	-0.58464	-3.49393	1.57700	-4.75262	0.93222	1.69837	2.29478	-1.94773	-3.96501	4.39735	-1.20144	0.47168	-1.45340	0.59232	1.27682	0.38878	0.16936	-4.92684	-2.86477	-0.97420	2.28197	0.11881	3.53117	1.65500	-0.74602	1.30928	-0.85284	-0.25014	0.13706	-0.25954	0.14148	0.76316	-0.57690	-1.21626	0.12257	-0.05674	1.39804	-1.98867	1.00724	0.35883	0.79793	-1.43562	-0.64892	0.78749	-0.54501
MYH7B_rep2		0.83333		24	D	A3	90	18	854	833	5.26391	5.47053	2.35423	-0.97740	-9.34676	1.41619	-3.21682	-0.41946	0.39717	-5.55442	3.15097	2.36268	1.30494	-3.54176	2.13192	-0.41257	-4.55868	1.50137	-2.74422	-2.12331	2.55689	-1.63906	-4.07795	1.50202	0.49030	-2.24173	-1.12080	0.78253	3.04034	0.16378	0.22950	-3.54693	-0.75231	-1.35052	0.55005	0.17698	-0.84735	2.21739	0.48854	0.55926	0.84332	-0.89644	-0.62994	-0.16147	1.78541	0.65364	0.39698	0.50114	1.62993	2.40305
PRKCZ_rep1		0.95745		94	D	A3	90	18	328	825	-4.65193	4.24276	8.28054	-8.56014	-4.63639	-0.11757	-3.46141	0.63046	-1.18006	-0.82877	2.66650	-1.24204	1.66722	5.64194	2.28644	1.47968	-0.87500	-2.40359	-0.05281	-1.61559	3.41337	-1.81130	1.86047	0.03242	-2.32283	-3.39428	-1.16049	-1.21320	-1.12869	-2.25104	1.01864	-2.43584	2.55493	1.16234	-1.41272	2.08834	-0.46849	0.87919	-1.42184	-3.09814	-1.99697	-4.75268	0.71798	-0.80664	-0.76950	-2.02031	-0.51192	-0.83463	2.19901	2.15479
PPM1F_rep3	AFAP1L1_rep1	0.40000	0.33333	15	D	A3	90	18	936	909	12.16819	-1.82472	-0.19231	5.02467	1.09439	1.81685	1.54547	-7.13986	-0.53427	-0.71253	-5.35881	-3.29759	1.53483	-3.32756	-1.14859	-0.83149	1.89264	0.63409	1.02472	-0.28799	-0.84658	-0.51192	-1.48799	1.72843	-0.00026	2.35368	-0.64740	-0.11391	0.83152	0.84777	1.38330	1.36573	-0.11247	-0.25069	-0.09707	0.71224	1.19826	0.54577	0.51558	1.38359	1.70329	-2.38029	-0.78032	0.12740	0.52292	-2.84886	1.12049	-0.26746	-0.40546	0.46256
CDC42_rep1		0.90909		22	D	A3	90	18	835	906	-4.21905	-2.43738	-7.13825	-0.00794	-3.39311	-3.85708	6.50181	-0.30952	2.51999	5.00861	0.77694	2.24168	2.54734	-1.34457	1.36970	-0.28390	1.36684	-0.60543	-0.86694	-1.81961	1.31059	0.19220	0.69362	-1.80397	1.34511	-0.01351	1.47995	0.60804	-0.22756	-0.73709	-1.17697	0.85831	-0.80118	-2.39446	-0.37083	-0.97761	0.41371	-0.60807	2.00096	-0.81028	-0.93437	-1.48838	1.71065	0.20160	0.25178	-0.03083	-1.29352	2.73651	0.60922	-1.37042
UTRN_rep2		1.00000		16	D	A3	90	18	164	929	-5.01875	8.54170	-7.16585	0.45213	0.79800	-4.44186	-5.30049	0.63328	3.71788	-0.08891	4.41096	3.05241	-0.76720	0.65635	-0.87483	2.01046	1.25646	-2.70643	-1.86875	-0.95909	1.29141	-0.98678	2.39305	-0.46108	-0.24170	-0.66603	1.77479	1.36330	1.31706	-0.54245	-0.36937	-0.36971	-0.56302	-0.67308	0.32699	1.29793	0.62438	-0.03304	1.87640	-0.60759	0.40984	-0.55499	-0.27476	1.11255	-1.04175	-0.99449	-1.31191	0.06146	-0.35150	0.95836
CONTROL_rep6		0.93478		46	D	A3	90	19	626	155	3.23217	-1.65572	-8.37519	-5.34237	-2.99058	-4.82717	6.92338	1.49479	0.43217	-2.04768	3.13596	-1.35556	4.55272	-0.27295	-2.58813	-2.30393	-2.35311	0.08840	1.56621	2.29491	1.02182	2.89624	2.37125	-5.22916	0.24539	-1.61616	-2.10169	-1.77215	-2.36456	2.33690	0.16127	-0.14988	-0.74764	-1.57136	-2.06143	-1.21786	-0.04174	-1.02348	-0.05759	-0.11792	-0.08254	-0.70031	0.48281	-0.07968	0.33355	0.12765	-1.02684	-0.74498	-0.92310	-0.76738
MYO9B_rep3	LCP1_rep1	0.53571	0.42857	28	D	A3	90	19	214	338	-2.57131	9.77219	-8.42162	-1.60099	4.81274	-0.48124	-2.90997	0.10654	2.42910	4.65651	-2.95325	1.78336	-1.00796	0.16391	2.30316	1.97116	3.33009	-0.10076	0.03117	-0.02364	4.30279	-3.89639	1.78050	-1.06562	1.72709	1.02809	1.81337	-0.60074	-1.15121	-0.55031	1.45360	1.00953	-0.12267	1.49251	0.48105	2.34340	2.11523	-0.01166	-0.62150	2.56490	0.80162	-0.37205	-0.42033	-1.40853	0.70030	-0.06549	-0.87205	-0.17763	-1.55805	-0.13453
LCP1_rep1	MYO9B_rep3	0.52381	0.38095	21	D	A3	90	19	142	361	4.69742	4.65905	-2.73450	2.64471	2.10252	-0.81003	-5.17734	-5.67070	0.65237	-0.92632	-2.38849	0.01111	4.71917	0.70623	-0.24276	4.07760	1.57412	0.40978	-0.54452	1.29270	1.00927	0.21439	3.70158	-2.05489	-1.62826	1.40562	-1.09198	-0.27138	-0.92418	-0.37136	1.53146	1.39288	-0.25648	-0.54846	1.31091	1.23889	1.15888	0.72928	-0.28935	-0.36331	2.16932	-0.63572	0.62308	-0.43425	0.33664	-1.07899	-0.10132	1.35068	-0.05580	0.40111
SCRIB_rep1		0.82609		23	D	A3	90	19	665	459	1.66494	16.53776	-11.73760	-9.46319	-7.57876	9.54351	-5.10637	3.67287	8.11819	0.77490	10.03539	0.56473	-1.78776	-2.46273	-1.09466	1.51596	-3.27438	0.62960	-1.71996	-5.17155	3.77992	-0.51794	1.01314	5.14654	0.59069	-0.07923	2.50379	0.32209	1.17151	-1.91365	1.32961	-2.80145	-1.02931	1.21298	-2.24120	-1.55462	3.76973	0.13738	2.57267	0.12856	-0.39272	1.40387	2.33774	0.81051	0.98085	0.76549	-1.48754	0.98345	0.32129	-0.26048
PALM_rep3		0.96000		25	D	A3	90	19	648	564	-0.30176	3.05656	-7.01070	2.74356	-6.87943	-4.41654	1.85570	0.09929	6.07203	2.47707	5.04780	0.57104	1.75799	-1.76096	1.31241	-3.34404	-1.09340	-0.91741	-3.44674	0.19365	0.80016	0.32947	0.35446	-1.49397	1.58375	1.04962	0.28841	-2.57728	-0.17563	-0.26510	0.81758	2.36654	-0.08226	-1.21942	-1.60950	0.07919	-0.58266	1.03086	0.34713	-0.48003	0.72117	2.41770	0.08324	1.39118	1.14881	0.43431	-0.99809	0.25401	0.17462	0.12919
HDAC6_rep3		0.85714		21	D	A3	90	19	823	562	-4.61895	9.75434	-6.40360	-0.91316	-5.84851	-1.48786	-0.79294	0.35180	4.32364	3.81899	0.61976	1.18666	-1.49443	-2.24787	3.49871	0.59266	3.06521	-0.91358	-0.76468	-3.35191	2.03460	-2.93516	-2.74759	3.31317	0.78661	-1.41699	-3.29650	-0.53289	-0.76656	-0.90674	1.52331	-0.73717	1.97897	0.10342	-1.42430	-0.92962	0.01299	0.29758	1.04010	-0.62581	-1.16449	-0.91924	-3.12692	0.90189	0.67620	-0.57926	-3.20960	0.27427	-1.82907	-1.52954
INPP5K_rep2		0.96875		32	D	A3	90	19	170	522	-1.75283	1.75979	11.54160	0.40892	-0.68914	4.08723	3.27283	-4.69329	-4.76712	-1.44425	1.80741	-1.38173	-1.01158	0.43159	5.31399	1.50657	2.87709	-2.32381	-1.50214	-2.62894	4.21929	-2.18691	0.76523	-0.37226	1.86821	-1.10027	1.60117	-1.32168	-1.47510	-2.85997	-0.56083	-0.51767	-2.85771	-0.64104	-0.48414	0.43872	0.05161	-1.02255	-0.64955	0.11211	0.04183	0.28932	-1.83473	0.62791	-1.97229	0.36543	1.77052	0.57757	0.48380	0.89155
CTNNA1_rep1		0.90909		22	D	A3	90	19	269	544	-1.00870	7.31348	-0.53951	2.03733	-5.43258	12.76447	3.53356	0.76294	-3.68195	0.70528	1.56435	-1.04028	0.04684	-1.38836	3.14130	0.79917	4.77228	-2.54412	-1.67149	0.67597	2.13378	-0.53528	0.73341	-0.83370	-0.11750	-1.98737	0.33630	2.84666	1.54734	-1.61994	1.68529	-2.31979	-1.87688	1.26718	1.98878	2.62152	-0.06040	0.18345	-0.13404	-1.05613	-1.55010	-0.74662	0.30045	0.96240	-0.98911	-0.26772	0.47366	0.34748	-0.90322	-1.87804
PALM_rep3		0.92593		27	D	A3	90	19	663	626	4.30806	6.25513	-7.41089	-0.90679	-5.37803	-4.96929	0.74589	-2.07290	2.51253	-1.78553	-3.60713	2.96893	3.65947	2.20572	-1.07016	0.37043	2.88551	0.32001	0.56270	0.80747	1.11348	-0.23277	-0.93688	1.85407	0.73049	1.21739	2.48332	-1.33035	-1.67976	0.21909	1.38465	0.10037	0.18511	-1.72829	0.09048	0.15666	-0.18908	0.76993	-0.53854	2.88107	1.41259	-0.26677	-0.39581	-0.88859	0.12221	0.07667	-0.24743	-0.20343	-0.71526	0.49730
HDAC6_rep3		0.88000		25	D	A3	90	19	781	663	-2.16628	2.81752	-4.93799	2.59465	-7.13075	-4.34673	1.83469	-1.35093	1.73117	1.06442	4.50206	0.06159	3.62926	-2.86897	1.94213	2.16951	1.17369	0.16606	-1.37629	1.36409	-1.93937	2.47854	1.47715	2.83294	1.55788	-1.42395	-0.94355	-0.92401	-0.44179	1.13071	1.75151	0.72480	0.83694	-2.43918	-1.65569	-1.37404	0.84534	0.33739	-1.74989	0.38424	1.07351	-1.47451	-0.63190	0.64139	1.19823	-0.88248	-2.70832	1.86096	-0.73920	2.78829
KIF18A_rep2		0.84615		26	D	A3	90	19	284	679	-11.59613	-1.43403	4.85175	-1.40466	2.83207	-4.40013	2.33116	3.92330	-0.38700	-1.46415	0.86390	-0.64892	0.36028	-0.04326	2.31470	0.18076	2.33238	-0.23029	-1.44321	-0.57693	-0.08085	-0.59243	-1.06333	-0.17845	1.94476	-2.99081	-0.27180	-0.14996	-0.53522	-0.39851	0.08444	0.13408	1.48242	0.61762	-0.29914	0.86168	-0.58946	0.58192	1.42651	0.62676	0.53362	-1.28809	0.26588	0.93576	1.15519	0.63083	-0.14689	1.05017	-0.32167	-0.06491
RAB5A_rep3		0.97619		42	D	A3	90	19	680	696	1.43626	-1.86676	0.02616	4.46181	0.57672	-7.87530	2.80123	1.62539	2.14538	-0.94548	-2.50594	2.22475	2.02649	-2.56139	-0.47899	0.38081	0.33002	2.82683	0.79942	3.01262	0.43079	-2.76725	0.71344	-3.68372	-0.62404	1.64587	0.46587	-1.09692	-0.84374	1.28197	-0.58553	1.44679	1.31913	-0.57284	-0.10476	1.14379	0.02115	0.72477	0.20967	0.94531	0.62066	0.23590	0.69033	-0.54870	-0.22449	0.29457	0.24270	-0.93078	-0.51071	-0.22751
SH3PXD2B_rep3		0.97297		37	D	A3	90	19	562	756	7.66092	6.98127	1.74971	10.56042	-7.37525	5.80995	7.96279	6.64961	-3.48392	0.91200	-0.55821	-6.79319	4.88555	-4.13966	1.90607	1.33309	-1.69707	0.21070	0.83291	0.61843	1.87047	-2.59305	-0.90121	1.56779	-0.79706	0.01949	-0.74293	-1.46547	-0.52663	1.40559	-0.28167	2.64364	1.27671	-0.37014	0.25713	-2.09712	0.18992	2.73938	-1.57243	-0.22509	1.45015	-1.74117	0.28751	2.73764	1.79304	1.31335	-0.72906	0.41982	-1.69438	1.75998
SEPT11_rep2		0.95652		46	D	A3	90	19	765	806	-6.50051	-2.79337	5.60648	-5.17811	-4.09677	-0.30495	0.73518	-3.30323	1.11501	1.56706	3.34214	-1.32920	1.07436	0.68112	0.66981	-0.62625	1.79191	0.44360	-2.29680	-1.08434	-0.25548	-1.21455	-1.09222	-0.20391	0.70127	-0.93752	-0.45399	-0.17412	-2.70135	1.16098	-0.93741	-0.56108	-0.76872	0.20369	1.85687	0.02269	-0.59536	-0.23922	1.11845	-0.65810	0.33651	0.24280	-0.97037	0.89970	0.00108	-0.84764	0.08233	0.60974	0.22281	-1.69581
ARHGDIA_rep3		1.00000		14	D	A3	90	19	865	885	-3.99939	-0.78932	-6.38965	1.35261	2.84753	-3.11037	3.81580	0.95626	-1.38035	1.26540	0.75958	-2.85461	1.23034	0.77254	-0.46636	-0.26893	3.47032	-0.40278	-2.45463	1.22894	1.12151	2.60353	-1.87704	0.99493	-0.75687	0.47744	0.70081	0.46945	0.19608	-0.15428	-0.32970	-0.04943	0.04646	-2.04471	-1.01411	-2.75462	0.36044	0.64238	0.78613	0.23768	1.21982	-1.80174	1.45791	-1.65288	0.90197	-0.87731	-0.84113	1.78117	-1.31122	-0.00463
MICAL1_rep1		0.75000		20	D	A3	90	19	384	883	-2.92038	3.74219	-5.17386	-1.12012	-3.25613	-1.55420	3.50152	-1.61540	2.35039	1.03849	-0.30769	-1.94632	0.49238	-2.56914	2.68815	-0.85005	1.36222	-1.15600	-1.46344	1.96941	3.13426	1.31963	1.91627	0.72169	0.30590	-1.42161	-1.57138	2.00263	0.05165	-0.33574	-0.81887	-0.60094	-0.71388	0.30373	-0.66973	-0.43799	-0.50768	-0.74422	-0.06254	2.39871	-0.35901	-0.61374	-1.02559	0.83348	-0.67751	-0.74610	0.19706	-1.28461	-2.05396	0.12097
CYTH3_rep2		0.96774		31	D	A3	90	19	537	904	-3.26570	2.43904	2.72880	-1.58235	-0.39611	-1.36632	-0.67247	-4.58776	0.37133	-5.98021	1.22662	1.58453	1.19506	-1.03486	0.40476	0.67905	-1.23777	1.82480	-1.65241	1.02361	2.94192	-3.45816	-1.40603	0.56117	-0.11697	-2.17183	-0.55525	-0.38769	2.00408	-0.06048	-0.56999	-0.62630	-0.47671	-1.06394	-2.11967	-1.17651	-0.23023	-0.19746	-1.27056	0.38414	0.55420	-0.08847	0.40497	-0.61498	-0.82276	0.64254	0.91596	-1.28844	-0.28784	0.12177
MYO5A_rep1		0.96970		33	D	A3	90	20	184	404	8.19373	10.18458	-4.21481	6.44489	-3.95511	4.03872	3.50167	6.05171	-6.25316	-3.06035	4.13188	-5.20552	3.02126	1.78297	-1.43854	0.37563	-3.12379	-2.66341	-1.74037	0.75062	2.94761	-2.01309	-2.43627	1.55924	-0.82377	-0.78454	-1.58724	1.66358	0.55770	2.57281	-0.56885	0.20331	-0.64324	1.69182	0.64953	-0.61945	-1.18462	1.35238	0.90642	1.33212	2.63338	-1.47450	0.81733	3.58540	-1.24311	1.25711	-0.25567	-1.50284	1.93359	1.20835
WASF1_rep2		1.00000		30	D	A3	90	20	506	460	-5.45670	-2.30469	4.95751	-1.09264	-3.15725	-1.82508	-2.41538	-4.87395	0.30888	0.62949	3.94039	-0.79064	-0.38718	1.92541	2.58025	-2.69735	1.65498	-2.97817	0.07293	2.08673	-1.49884	-1.23889	0.99936	0.79680	-0.11529	-1.67910	-1.30361	-1.71449	-0.03865	-0.43240	-1.42324	-0.42236	-0.47629	-0.30960	-1.72122	0.38889	-0.12952	-2.28591	1.16419	-1.06459	-0.84389	0.39756	-1.55943	1.07889	0.39304	-2.03075	-0.34496	-0.11949	-0.00421	0.69241
DSTN_rep1		0.95238		21	D	A3	90	20	578	528	3.07471	-4.04321	-2.76309	6.46423	-2.14506	-4.29577	1.88447	2.88905	-0.34037	0.37880	0.58328	-0.35066	4.53321	-1.87816	-2.28296	-3.38727	-2.63104	-2.01914	1.32929	1.20109	-1.15211	0.07915	2.27192	-2.97242	-1.23970	0.02976	-2.00124	0.03537	-1.23347	1.29596	-0.46584	-0.36372	0.93540	-1.09733	-0.04663	-1.02882	0.43081	-0.62698	-1.19627	-0.68537	0.36998	-0.86799	0.92489	-0.32322	2.68681	-1.17396	1.07746	0.20852	-2.65254	-0.04477
WASF1_rep2		0.95556		45	D	A3	90	20	441	559	-5.48250	2.35747	2.77525	0.40821	-1.56847	-0.65421	-0.50098	-1.96657	-0.56381	-6.70675	3.02366	-0.37980	0.25888	0.64932	1.98891	-1.90638	-2.10553	-2.69640	-0.38637	0.38556	2.46586	-1.96639	-1.79090	0.99237	1.34910	-2.68673	0.08503	-0.57201	1.64965	-0.02530	0.03361	-2.07350	-0.46887	-0.51417	-1.71447	0.28696	-0.27976	0.31186	-0.52702	0.57584	-0.44117	-0.06400	1.56004	-0.87566	1.25767	-0.50462	0.70543	-0.82546	-1.12699	0.51052
ARPIN_rep2		0.88235		17	D	A3	90	20	540	649	-5.16922	-3.68773	-5.17670	-3.54865	-2.57580	-0.84151	4.23309	-3.44220	1.49128	3.54044	0.91293	2.51082	2.61587	2.80792	-1.65344	0.23537	0.43882	-0.07906	1.69447	0.18336	1.71754	-1.26566	1.47538	-1.69988	1.76474	0.57200	-0.20033	-0.72232	-0.40623	1.82171	-0.71496	0.63146	-2.17520	0.12998	0.55734	1.25567	0.53372	-0.86314	1.19986	-1.79737	-0.60304	1.37236	-0.33228	0.81434	2.08740	-0.62997	-0.13611	-0.10787	1.44338	1.08664
MTSS1L_rep2		0.89286		28	D	A3	90	20	415	640	-1.47728	-6.25344	3.70807	2.48013	-0.37026	-1.81391	3.41266	-0.83385	0.15781	2.64618	-1.47719	-2.15595	1.67637	-0.16904	-1.02585	-1.92430	2.63791	-3.65900	-0.00784	-1.41914	-0.51047	-1.81611	-0.85261	1.05983	0.39830	0.03206	0.32751	-0.00390	1.57233	0.86288	-1.16796	0.72539	0.15640	0.05427	-2.24632	-0.10715	0.55232	-0.26874	1.02762	-0.85140	1.42418	1.36808	-0.79324	1.09758	0.45434	-0.52494	0.06399	-0.83988	0.88772	-0.30199
PPP1R9A_rep3		1.00000		32	D	A3	90	20	794	764	-0.47141	9.73923	-7.75595	3.26979	3.44701	-4.22687	-3.47784	-0.22971	2.46915	-0.38627	0.89265	2.06747	1.70854	4.43225	-1.16953	0.69800	1.95114	-4.25415	0.44062	-0.99580	1.51577	-2.59673	-1.22327	-3.04419	-0.90943	0.66817	-0.65866	-2.14376	-1.49887	0.21619	2.07641	1.65309	-0.04356	-0.69088	1.15270	1.47887	0.80202	-0.74222	1.02990	-1.23248	0.72775	-0.80723	-0.04711	0.90864	1.84758	1.01291	-0.01594	0.19792	0.94084	-0.54130
DBNL_rep3		0.93548		31	D	A3	90	20	927	831	3.55088	3.45192	-5.71703	5.32343	-1.19648	-9.41228	1.36487	4.36277	1.19428	2.44621	1.99991	0.62194	-1.82378	1.26312	-1.37826	-2.60201	2.27705	-3.33574	-1.82047	4.16746	-0.42942	0.53964	-1.72007	-0.97374	-1.66391	-0.26991	-2.67109	0.54454	-0.15596	1.63619	-0.64197	0.53969	0.22947	-0.35775	-0.73686	-2.55145	-0.43987	-0.03378	2.46364	-0.27142	0.32391	-0.66236	0.02838	0.88614	0.39526	0.75958	-0.65412	1.29058	1.72344	-2.03945
EPS8_rep2		0.90566		53	D	A3	90	21	525	159	-5.98561	-3.74187	0.20669	1.74775	2.44414	-8.18776	3.06276	1.42228	-0.89537	-3.12819	4.87946	0.48072	1.21539	1.85334	-0.79326	-0.44378	1.04717	-3.78102	-0.27311	0.50891	-0.83492	-0.50031	0.18008	1.19898	1.06045	-2.08723	0.26175	0.26096	-2.01133	1.46675	-1.28234	-1.42562	-0.09569	0.07346	-0.38499	0.19620	-1.54603	-1.30788	-0.31348	1.02564	0.35146	-0.54576	0.92132	1.22699	-0.58268	-0.89785	1.56020	0.89449	1.18836	-0.91422
TPM1_rep1		1.00000		30	D	A3	90	21	347	301	-4.02570	1.54377	-1.20689	0.77531	-3.57071	0.05012	0.05774	0.38247	-0.13018	0.85936	0.37151	-2.09346	1.66816	2.18009	0.81364	-1.57040	1.28726	-3.13952	-1.84093	2.38421	1.29137	-1.90146	-3.50599	1.20536	1.91246	1.44008	2.10000	-1.91866	-2.36041	0.06114	0.35078	-0.19610	0.97388	0.55363	1.46241	0.72031	-0.62705	-0.29370	0.16359	0.06717	-1.24958	0.29132	0.43391	0.30956	0.72410	0.08416	0.50924	-1.18203	0.46407	0.00142
TPM1_rep1		0.93939		33	D	A3	90	21	430	302	-5.53541	-1.22929	0.82315	-0.06479	-2.24007	-2.37289	-0.65010	-0.45706	-0.13675	1.85778	0.35878	0.11122	-1.12972	-1.21410	1.28362	-1.31120	1.56173	-1.01442	0.14502	3.59082	-1.04933	-0.39992	1.03565	-0.07635	2.56078	0.09258	1.85167	-0.29321	-1.36980	-0.89891	-0.34418	1.12518	0.56372	-0.36460	-1.33677	0.21628	-0.65626	0.57412	-1.06965	0.52812	-1.08294	0.84768	-0.32492	0.57799	-0.11534	-0.62273	0.76336	-1.19062	1.17260	0.28074
RUFY3_rep3		0.66667		9	D	A3	90	21	606	332	7.41594	16.42593	-0.85631	3.28306	-0.70924	-3.43205	-4.01704	1.78866	1.19688	1.14785	-1.52957	-2.45806	3.59601	2.75675	-0.59598	-0.31996	-1.59414	-1.36199	-2.53039	0.97652	2.31577	-2.72240	3.34040	-3.59038	-1.72339	-1.51098	-1.59238	2.09665	1.11590	1.67482	1.91207	-0.74591	1.99956	0.72261	-1.00271	1.58479	0.90986	1.92651	-1.65299	-1.42293	0.00187	0.23155	0.32391	-2.58813	0.32362	-1.94321	1.57915	0.71291	0.23649	-0.05094
LIMA1_rep1		0.89474		19	D	A3	90	21	732	339	2.81903	-9.99599	-3.56160	0.45670	1.83749	-2.03223	1.58609	-2.99552	0.16263	4.01289	1.65000	3.29112	-0.51627	-4.46568	-0.36012	0.38253	-1.88348	-2.70627	0.95622	-0.12960	-0.46673	-1.20987	1.92387	-0.33057	-0.08942	2.04197	0.07640	1.41550	0.67093	0.71114	-0.01411	0.13508	-1.17689	-1.08342	-0.02371	-0.09149	1.25476	-0.51172	0.08085	-0.91206	-0.10176	-0.30181	-1.08664	0.56431	-0.87436	-1.29752	-0.72675	1.13004	0.00235	0.10513
LIMA1_rep1		0.95833		24	D	A3	90	21	766	382	7.59237	-9.45760	-3.98654	1.65166	3.91245	-0.69769	0.79501	-4.10655	0.63819	0.14389	3.40687	1.15829	3.03535	0.23006	-1.12808	1.09556	-1.43035	-4.61843	1.68997	-1.32931	-0.83451	-0.99372	0.23287	-0.73331	-0.17623	2.69826	-0.37221	1.05505	-0.19109	-0.97056	0.01096	-0.18698	-0.33462	-0.69069	-1.14029	0.37503	-0.05099	-0.55798	-0.98800	0.41493	0.25489	1.62883	0.60067	-0.16241	0.04126	-0.22541	-0.17030	-0.96447	-1.20660	1.36601
PLEC_rep1		0.82353		17	D	A3	90	21	279	409	17.13599	-21.97391	10.31082	5.77784	2.80429	-1.00608	-8.93064	3.42079	6.44838	-0.93363	5.20989	0.35453	1.45825	0.16026	-0.98852	5.90405	0.46568	-3.78267	4.89786	3.72995	3.48370	1.08390	0.79276	0.49178	2.56674	3.04962	-1.14683	0.63917	0.68610	-0.28814	-1.00049	-0.35108	1.68164	0.12708	-0.62161	0.38342	1.87682	0.97220	0.26357	-1.01740	1.26616	0.24662	1.38448	0.46600	1.46899	-0.27091	0.20248	-0.68843	-1.12987	-0.30132
CORO1C_rep1	MTSS1L_rep1	0.65574	0.32787	61	D	A3	90	21	624	521	11.86643	13.67494	3.58858	2.43688	-7.15419	-1.05051	-6.48077	0.23617	-5.63035	2.00223	-5.36299	-2.06489	2.39720	1.53426	-1.80156	3.12205	-0.08042	0.02164	0.12415	-2.02088	0.17622	1.76294	4.45697	1.71757	1.74811	-2.62845	-1.40662	3.29639	0.25769	-1.69989	1.27310	-1.71590	0.37173	1.24234	1.93868	3.17346	-0.90110	1.74142	0.29981	-1.38095	-0.22080	-0.11632	1.06526	3.42597	-1.17250	0.51182	0.07186	-1.27614	2.33899	2.57408
KPTN_rep2		1.00000		27	D	A3	90	21	602	579	11.28687	-0.63892	-0.61896	1.42880	3.41875	-2.31140	2.66048	-2.81501	-4.11431	-0.99894	1.65079	-3.12416	2.65812	-1.86733	-5.37461	-1.33137	-1.95557	-1.27846	-5.13786	1.17151	-1.37717	1.64330	-0.54289	-2.50482	-0.40373	0.66053	-1.20500	1.28796	-0.37380	1.05124	-0.83411	0.25239	-0.03419	-1.82119	-1.94691	-1.59399	-0.57042	0.53544	0.11179	0.06413	0.06227	-0.19770	0.89208	-0.77662	-1.59985	-0.19442	0.83335	2.76241	1.39524	0.62972
BRK1_rep2		0.85714		35	D	A3	90	21	460	601	-6.01496	1.53435	-4.21181	-6.06081	-3.83826	4.73324	2.17402	1.97026	1.31361	3.72339	3.26264	-3.59681	-0.55220	0.60964	0.71518	2.11650	1.38979	-0.26292	-0.26327	2.08070	-0.22607	1.20736	-3.56550	0.20854	2.68724	-0.79420	-2.69855	-0.59957	-0.96403	-1.91212	-1.56368	-0.45303	-1.71298	2.30330	0.37737	0.54666	-0.60630	0.04346	0.08121	0.62051	-1.73196	1.02425	-1.59904	0.43010	-0.12448	-1.21182	-0.33713	-0.30516	0.34699	-0.16564
SPIRE1_rep1		1.00000		25	D	A3	90	21	544	663	14.53665	-5.89889	0.19347	1.88191	-0.35385	-5.96157	1.84113	0.65276	-2.54089	-0.58352	-0.81458	-1.82272	1.75574	0.21780	-0.74753	0.06895	1.25403	-1.28982	0.79500	4.84914	-1.00346	1.42421	-1.17404	-0.51371	-0.10402	0.65177	-0.00414	2.56481	0.86719	1.46023	-1.70346	0.20830	0.33238	-0.44377	-1.86131	-0.82889	0.30765	1.39436	-0.87719	0.94263	0.24394	-0.91131	-0.69259	1.56178	0.64742	-0.19419	2.59147	0.91657	0.49063	0.73751
WASL_rep2		0.93548		31	D	A3	90	21	838	697	-0.80613	-2.85268	-5.15146	-0.97212	0.70853	-1.66224	3.01579	-1.49893	-2.09183	1.82614	2.01226	0.64500	0.26950	-1.93215	-0.68907	-2.11968	-2.09541	-1.48735	-0.13009	-0.14258	0.34174	1.78883	-0.64858	-0.52677	0.38733	1.32707	0.28690	-0.77846	-1.07807	0.88609	0.67925	-0.79185	-0.92592	-1.50834	-0.45981	-0.34831	-0.35175	-0.95816	-0.92696	1.23628	-1.11396	1.66233	2.22081	-0.52709	1.17937	1.86385	0.48941	0.72624	-0.97048	1.60526
WASL_rep2		1.00000		20	D	A3	90	21	766	734	-2.37055	-4.41594	-3.30135	2.66988	0.11056	3.76123	2.41507	-3.61339	-2.42656	2.84966	6.42236	0.36090	-2.31589	-1.63273	1.09349	-3.84960	-0.19349	-3.32607	-1.69646	-0.84033	1.28907	-0.57165	1.18772	-0.83599	1.07468	1.30487	0.52008	-0.77267	1.68985	-0.41136	-0.40894	0.45417	-1.80320	-0.54669	-1.58844	0.05951	-0.17916	-1.72541	1.18293	-1.96407	0.46494	0.55181	-0.41548	0.38646	0.22017	-0.65886	1.28395	1.26020	-0.32027	1.90697
PHLDB2_rep1		0.90323		31	D	A3	90	21	562	854	5.01467	6.34882	-2.48978	-0.50199	0.46451	-4.60280	-0.14188	-0.48047	0.61063	0.20007	1.94107	-0.29275	3.54399	1.37713	-3.84278	-0.70649	-0.11954	-2.89939	-4.57097	1.72147	1.10660	3.93767	2.43900	-2.79458	-2.03291	-1.24536	-2.32677	0.72142	0.08567	0.64171	-0.40512	-0.49522	0.72440	-0.75604	-1.52503	-0.10308	-2.28330	1.62237	-3.04685	0.98020	0.24031	0.68551	-0.27887	-0.19430	0.81256	0.19166	-0.62158	1.02602	2.28391	-2.06161
SETD3_rep2		1.00000		30	D	A3	90	21	326	919	22.63101	9.29516	2.36188	-6.36257	13.85492	-3.43367	3.58263	-1.84932	-8.46954	0.14474	3.47827	-1.32267	-5.96742	-8.47667	-2.54479	1.81410	-1.94138	-2.02672	-5.78844	-3.04710	-0.64337	-0.74587	-1.40290	-0.37526	2.11364	1.44679	-1.40386	-1.51504	-1.51127	0.61647	-1.49937	1.33109	-1.75343	-0.96662	-1.38377	0.27376	-0.26910	-0.37754	2.23391	0.52473	0.74596	-0.45661	-0.72405	-1.08870	-1.54976	-0.05239	-1.30420	1.55903	1.46959	1.42855
LDHB_rep1		0.85714		14	D	A3	90	21	638	939	-3.93469	5.39909	-4.83626	2.26581	0.14870	0.42429	-2.07662	-1.81581	2.49482	-1.37414	2.31413	-1.46049	3.24099	-0.00392	-0.91916	-0.38301	-0.18747	-0.04434	-1.74953	2.24336	-2.00445	2.70533	0.20471	0.67183	-0.95513	1.32914	2.56579	0.42553	-0.56076	0.02735	0.46918	-0.62819	-0.66660	0.96056	0.57940	-1.15513	0.30094	-0.97873	0.08174	0.17657	-0.02575	-0.27261	-0.48967	0.95772	0.86433	0.32633	-0.39047	0.16125	0.19351	0.85313
INF2_rep1		0.96000		50	D	A3	90	22	440	198	1.46866	5.71251	4.04717	-2.45857	0.39660	-6.96862	-4.73972	4.73400	-1.98140	3.91078	1.29696	1.80285	-3.62550	-3.75515	1.03015	3.33916	3.22092	-3.87807	-0.92502	0.80529	-2.83653	0.14035	3.23953	1.06312	2.27044	-0.39881	1.52102	-1.38762	-2.49392	0.52814	0.71679	1.07326	0.87641	0.70054	-0.04962	1.35810	0.94410	0.18552	-0.81116	0.10086	-0.29722	0.97899	-0.77072	1.46678	-0.36599	0.17440	-1.83019	-0.19580	1.19453	-0.00488
EVL_rep3		0.60000		25	D	A3	90	22	821	382	32.16573	5.17618	18.93548	-9.01557	8.70233	-0.35922	-5.52051	5.13027	1.14254	-2.27684	-6.99835	-9.23601	5.77311	-7.22995	-1.49297	-3.03693	3.59854	-9.93066	-6.86046	0.47990	-1.67796	2.84429	3.64483	-3.86585	7.37426	-0.35558	-2.42460	-0.25585	-0.65000	2.24737	-1.78063	0.40328	-0.72320	0.05924	-0.04222	1.22898	0.41565	2.20862	1.27972	-1.21085	-1.28065	-0.71709	-1.47692	1.47619	-2.60333	-0.71399	4.03876	1.93277	0.65230	0.08483
EVL_rep3		0.92000		25	D	A3	90	22	754	387	1.42907	1.47064	-6.23147	-0.15522	-0.97838	-4.77704	4.04417	1.21031	-0.87517	2.10134	-2.44060	-0.07648	-1.22906	-3.01114	-0.72373	-3.71543	-1.72339	1.53139	-1.29940	2.65850	3.25583	1.07471	2.09112	-1.03267	1.31854	-1.27851	-2.05080	1.18406	0.13090	-0.79074	-1.44461	-1.41711	0.44037	-1.34226	-1.62132	-0.73213	-0.35393	-1.15799	-0.30117	1.11266	-0.62459	0.25900	0.24375	-1.61918	-0.53357	-2.02887	1.25149	-0.80446	-1.45162	0.95499
CORO1C_rep3		0.71875		32	D	A3	90	22	674	384	9.93508	5.68648	7.40149	4.05168	-6.94230	1.65652	-8.83987	-6.88303	-4.01061	1.94867	-1.00386	-3.16876	1.42032	0.22407	-1.55847	-1.31121	-0.47069	1.17995	0.45684	2.52521	-0.20155	1.43140	3.08938	1.68463	-2.22777	-0.50150	-1.82713	-3.15998	0.41570	-1.46963	-0.83720	1.14340	-0.44109	0.08220	-2.04584	1.25897	0.81263	-1.35740	1.29763	-1.08352	1.50446	0.32398	0.54296	0.51982	0.06320	-0.29818	-0.51496	-1.53144	0.67584	-1.54416
TPM3_rep3		1.00000		29	D	A3	90	22	388	528	-0.80997	5.38075	-5.65860	1.32860	-2.72947	-0.99574	-4.54693	0.30116	-2.51593	-4.27597	1.65500	0.97472	-1.13184	-0.93482	-1.38360	0.14582	-3.40662	0.18623	0.09980	4.71749	3.34817	-0.02179	-0.51508	0.74625	-0.01147	-0.95868	2.48829	1.62914	2.17166	0.31227	-0.93264	-0.83049	-1.05359	0.40181	-0.27264	1.80015	0.16440	-0.45159	-0.07084	-1.49687	-0.45753	-1.00227	0.99581	0.66897	-1.22139	0.11912	-0.10078	-0.11170	0.82493	0.82170
FMNL1_rep1		0.96667		30	D	A3	90	22	756	541	-1.62890	-0.42253	0.99877	0.71504	5.04055	-2.98263	-1.51941	-5.76335	0.37156	-4.85214	2.41086	0.60982	3.81559	3.37977	-0.45482	3.14949	-0.01194	-3.99033	0.52112	0.19834	0.65813	-0.19096	2.05318	-0.23853	-0.89966	-0.11405	0.34312	1.49532	-0.45393	-0.17878	-1.03155	0.96563	-1.63258	1.21295	-1.46581	1.15720	0.09989	0.68191	-0.60909	-0.03591	-0.12738	-0.25565	-0.04634	0.93458	1.19735	-1.99521	-0.61006	-1.53374	-0.69217	0.89212
FMNL1_rep1		0.94444		36	D	A3	90	22	712	602	2.02565	6.47517	-6.02066	-6.08894	-3.10190	0.13580	-4.39458	-1.76607	0.07246	0.96534	-1.46025	2.31399	-1.13496	-1.76844	-1.02490	-0.80753	0.06186	-2.32383	0.44829	2.34609	2.03526	-0.84264	0.16004	0.29598	-0.68027	-2.19131	-3.19215	0.27070	0.00377	-0.56774	0.63179	-0.54756	0.24267	0.13970	-1.75762	0.04751	1.25132	-1.62158	1.45915	0.00858	0.53878	-0.31988	1.32130	0.05848	-0.72756	-0.37830	1.39116	1.75505	-1.59135	1.52401
KRIT1_rep3		0.94444		36	D	A3	90	22	155	698	4.48166	-3.39738	-0.35364	-5.37966	1.55660	-2.93409	1.15958	2.34676	-0.78532	-0.08293	-0.37583	1.42077	5.23772	-1.86609	-4.57858	-4.44469	-1.11941	-0.73648	-1.65184	-0.30494	0.18456	-0.69904	2.46190	-2.70591	1.06031	-0.98293	-0.99964	-0.04108	-2.23254	0.70680	-1.11769	-0.06722	-0.02650	-0.36778	-0.66241	-0.98038	-0.51564	1.05243	-2.57300	-0.47979	0.54507	-1.06042	-0.61261	0.21930	0.78566	0.35720	1.11186	1.17845	-0.44005	-0.93096
FLOT1_rep1		0.69048		84	D	A3	90	22	304	874	1.91094	1.90512	11.14287	-4.94554	-12.70438	-2.61225	-2.34115	3.02102	-0.88235	-1.21122	-0.71411	-0.61635	4.39000	2.16544	-3.11584	-6.98826	-2.65778	-2.88850	-1.49117	-1.66000	3.00076	1.96079	0.37668	-0.37472	-1.10129	-2.89444	1.18821	-0.54997	-2.96278	0.75191	2.07341	-3.23178	0.57130	0.82129	1.07320	2.16821	2.35862	0.11424	0.54734	1.09843	4.66221	-1.95434	1.56546	1.08744	-1.27017	1.59239	-0.24409	-0.78622	-0.52042	-0.66066
KLHL17_rep2		1.00000		14	D	A3	90	23	91	179	19.17210	1.83892	-15.16651	-4.42070	1.39860	-4.68337	3.83638	1.29459	-4.77262	4.33199	-1.24934	-0.05971	-2.54001	-2.23553	4.99456	-2.13848	1.26752	-3.19171	2.38975	1.02839	-0.26063	0.08550	-2.29870	-2.64086	-0.92326	1.15424	-4.06831	-0.39865	-0.67943	0.00674	-0.99512	0.65242	-1.80712	0.53934	-0.35561	-0.77651	0.99756	-0.66657	0.21255	-0.87503	-1.07359	0.65391	1.85239	0.79760	0.00482	-0.74483	0.90330	0.30106	-1.18426	-0.27338
ABLIM1_rep3		0.97959		49	D	A3	90	23	483	297	0.83429	-1.74769	1.97433	-6.08877	7.56806	-2.61712	-0.22993	2.24656	-4.03043	-1.54155	0.16825	-3.33758	-2.66586	-2.29140	-6.17118	1.92940	-0.63599	-4.06290	-0.91813	-0.09343	-3.74319	-2.50543	-0.08588	-0.49423	-1.73049	-0.75048	0.97609	1.04561	-0.13009	1.37650	-1.26202	0.14158	-0.57340	-0.49479	-1.86697	0.32014	0.56865	1.37300	0.00062	0.62491	0.41141	-0.33563	0.37486	-0.78606	0.16527	1.00798	1.20611	-0.07598	-0.25235	0.59355
KLHL17_rep2		0.97917		48	D	A3	90	23	228	334	0.89649	9.27422	8.05849	2.52572	8.09566	-5.16092	-4.59467	-1.94997	-2.79368	-2.18676	2.49842	-1.52657	1.58991	6.47981	1.22859	1.30229	-1.42179	-4.00209	-1.60687	-0.82818	1.06668	-1.98042	2.46972	-1.03758	4.06041	-0.42103	1.18985	-2.30865	0.60619	2.06707	0.98988	0.71242	-1.53865	1.85849	0.09602	0.81247	1.07697	0.23226	-0.23656	0.87702	-0.68826	-0.13799	0.62825	-0.62872	-0.94894	-0.28321	-0.84098	1.29747	-0.65888	-0.29423
SLC9A3R1_rep3		0.97101		69	D	A3	90	23	660	403	5.52612	9.02497	12.75526	-7.98352	-1.03799	0.36563	-5.25526	-2.92098	-4.07979	2.51066	2.17858	-3.58233	-2.69602	0.61172	-1.16579	2.87443	-0.47464	-1.63125	-3.44494	1.79613	-0.00173	-0.42381	0.41108	-4.26297	3.57367	-1.85194	-1.48561	-0.37070	-3.05509	0.82573	-0.57810	1.07169	-0.79189	0.90616	2.46546	-0.00483	2.17333	0.85376	0.83776	-0.75969	-1.69001	-0.14706	-1.90494	0.84667	1.23601	-0.42723	-0.08808	0.27835	1.63827	-1.00552
AMOTL2_rep3		0.91667		24	D	A3	90	23	892	458	19.58485	9.08956	-0.53527	6.33285	-3.30482	3.32073	0.67051	-0.71380	-6.53080	-6.03334	2.22725	-0.97725	-5.00013	-5.70108	-0.04134	-3.10911	-2.50536	-0.15126	1.89569	0.57994	3.48557	-2.41629	-1.00496	2.17521	-1.42940	0.55287	-3.19173	-1.57413	-1.65684	-2.30519	-0.42842	2.37130	-0.74297	-1.39788	-0.37822	0.13802	0.83025	-0.16151	0.61983	-0.61679	0.01893	-0.27342	0.85065	0.47309	-0.51910	-0.57504	0.42108	1.02600	0.39938	0.84176
PPM1F_rep1		0.70732		41	D	A3	90	23	457	572	-5.45461	0.02215	-7.48565	1.19465	-1.89361	5.52056	-0.70219	1.20818	-0.93780	9.53885	1.93913	-1.48689	-0.46299	2.56275	-2.60015	-5.85954	-0.84778	-3.33692	-1.07907	-3.98989	2.30082	-1.32485	-2.53963	-0.52719	1.16903	0.13715	-0.06581	-1.50627	1.91587	-0.02178	0.27954	-1.07460	-1.94217	0.99562	1.07311	2.17263	-0.19550	0.50286	-0.64658	-0.74387	-0.86096	3.44425	1.95193	0.28918	2.22424	-0.23518	0.97822	0.63377	1.57292	1.04803
IQGAP1_rep2		0.84615		13	D	A3	90	23	603	593	3.03277	2.99780	-7.61378	2.21614	-2.05337	-3.29585	4.42568	-2.21474	-2.83572	4.69951	4.59036	-3.37182	-1.23527	-0.00193	-2.88933	-3.05959	0.86878	-1.03491	-3.71148	1.49199	0.49057	5.47169	-0.30757	-0.27586	1.11225	1.16027	1.70046	0.10107	-1.63889	0.70195	-0.42059	0.83786	-1.33463	-0.91297	-0.50572	-0.03779	-3.69263	-0.87134	-4.10116	0.46046	-1.32774	1.85406	-0.09292	-0.54165	0.21484	-1.67215	-0.98114	-0.21956	0.86663	-0.10921
SYNE1_rep2		0.95833		24	D	A3	90	24	257	210	34.99252	-17.32172	-1.10429	-11.13419	-2.63155	-9.45615	4.60699	3.85007	-3.73146	-4.20353	3.67061	-3.58531	-2.34371	-0.63825	2.68910	0.35883	2.98298	3.79694	0.41951	0.14812	1.57323	-3.73908	2.30085	2.65885	2.11417	0.27570	-0.99070	1.70899	-0.90565	2.44284	-4.63350	1.14655	-1.22969	-2.93363	-3.27860	0.47220	1.87376	1.89076	0.47338	0.83937	0.53313	0.31599	-0.31113	-0.57920	0.80819	0.25163	-1.47573	-0.28168	0.35897	0.62166
MYL12B_rep2		1.00000		16	D	A3	90	24	386	227	0.43861	2.24922	-6.45279	-0.94195	-0.31471	-3.09278	-2.26499	-3.00104	1.38489	-0.96739	-0.93401	2.31990	-1.16502	-1.34126	0.13335	-0.37624	2.84195	-1.23601	0.01129	4.10538	0.91423	-0.72054	1.14030	0.48290	0.28540	0.41186	-2.54551	-0.44157	0.00243	0.29573	-0.19129	0.03577	-0.23334	-0.30543	0.25448	-0.40382	0.96877	-1.55114	1.32331	-0.47971	-0.47589	1.51234	0.47534	0.16022	0.75623	-0.14054	-0.04297	-0.83222	1.55725	-0.72839
ARPC3_rep3		0.90909		11	D	A3	90	24	328	296	37.23316	-20.88719	-0.90293	-3.54336	-2.07102	5.05178	-0.38948	3.53263	3.17869	-1.90060	-5.01640	0.34427	2.15507	3.38049	3.56745	-0.71099	-5.23719	2.41199	-4.04068	2.99497	-0.76874	0.09457	3.99981	0.49032	0.78628	3.80409	-1.90423	-0.61413	1.62296	0.43286	-0.65280	-1.18613	0.91241	-2.11436	0.24304	0.11509	0.89291	1.91480	0.55942	0.38532	-0.88056	0.37804	-0.40102	0.48413	-0.49670	-0.14907	1.43657	1.14439	-3.33618	0.63009
MYL12B_rep2		0.88889		9	D	A3	90	24	365	304	13.91165	5.58150	-0.81432	-0.78468	-3.24426	2.27217	-0.38162	-8.38271	2.06526	3.34196	-9.63590	3.11694	-5.20158	-0.90975	2.01650	1.50430	-1.79842	-3.29049	-0.90705	1.39938	-4.41944	0.39084	-1.50973	-1.43061	0.36654	1.44425	-2.39515	-0.04615	0.27277	-0.39652	1.14482	2.05488	0.39222	-0.05041	1.33745	-2.24273	1.53177	-0.17766	0.84107	0.81152	1.48473	-0.41541	2.09757	-0.07456	-1.28480	-1.35095	1.26595	-0.52753	0.32971	0.01193
LDHA_rep2		0.91489		47	D	A3	90	24	251	323	-3.77909	3.75632	-1.78058	-12.01555	-2.24438	2.91033	2.72095	0.28329	3.40953	-0.17948	2.11818	-3.18147	1.72881	0.60847	0.77115	2.58654	1.78594	-1.74705	1.07577	2.17929	-0.07555	1.64572	-3.99958	-1.03087	-0.22997	-2.77746	-1.13087	-1.03842	0.05168	1.06388	0.18707	-0.88120	-0.57142	0.80161	-2.21549	-1.99593	-0.19180	2.49678	-0.94719	-0.03194	0.10520	-0.73002	0.58208	1.95122	1.35830	0.03054	1.28232	1.57754	-0.01017	0.11241
DLC1_rep1		0.98026		152	D	A3	90	24	488	342	8.70872	13.02447	35.25525	-10.44102	-13.75887	-11.55247	2.69573	4.26063	2.96001	2.31052	-2.09780	-0.65323	-10.64170	6.41861	-0.13075	2.38609	0.04419	4.86532	-3.33740	-3.62133	3.00021	-1.06461	-3.83770	-7.21363	-1.99354	-4.85336	1.67256	-5.56557	0.10333	-2.39478	-0.11712	-0.46920	4.06369	2.13573	-1.72431	0.12176	3.57995	2.01861	-0.22527	-2.25737	2.13562	2.09769	-5.88985	-1.11788	-2.03868	3.07741	-0.97229	-0.34628	-0.97247	1.05560
COTL1_rep3	CONTROL_rep12_	0.56818	0.43182	44	D	A3	90	24	225	490	-3.58436	4.20471	0.23731	0.19088	2.03269	-3.01280	2.30290	2.13958	-1.94542	0.29207	-0.95370	-2.44562	1.80608	-1.80891	-1.29603	-0.54790	0.51778	-0.02547	-1.67090	2.53624	0.64357	0.74437	1.37643	-0.63469	-0.50855	-1.56687	0.72351	-1.06194	-0.38838	0.97851	-0.21760	1.58727	0.49736	1.11339	0.01207	-1.17138	2.39551	0.65992	0.71997	1.53567	1.66126	0.63507	-0.91275	1.19167	0.47103	-1.74244	-0.49645	-1.55717	-1.92619	-1.16131
AFAP1L1_rep1		0.83333		30	D	A3	90	24	653	558	4.51801	4.50833	1.49502	4.91794	-0.20465	3.70469	-5.36414	0.02727	-7.13350	1.00200	-2.64704	-4.38333	2.26505	1.27140	-0.33147	-1.85335	-0.68136	-2.91216	0.36464	-0.99155	1.88255	-1.53922	1.37808	2.62270	-2.83980	-1.48026	-1.72806	1.11028	0.29525	-1.70361	0.59519	0.16322	0.01106	0.41229	-2.14641	0.30286	0.33219	0.72275	-1.14344	-0.71579	-0.43276	-0.24996	1.12603	1.73466	0.33935	0.46606	-0.52178	1.85767	0.85763	2.57732
ITGB1BP1_rep1	TWF2_rep1	0.65909	0.34091	44	D	A3	90	24	325	562	4.61143	6.24919	0.34201	7.14023	-2.60084	-2.80332	-0.15124	-0.63474	-1.76782	1.14582	0.91380	-3.70917	2.70893	4.74137	0.19378	0.18033	1.05675	-1.17421	-0.06804	1.43126	1.87947	-4.29068	-0.92195	2.18294	-0.91495	-1.22512	-0.80887	0.67315	-0.00391	-2.38787	-0.17522	0.60561	0.08600	-3.73237	-1.52898	-0.21678	0.99782	-0.32608	-0.54788	-1.92030	-0.08637	0.31807	-0.43704	-1.83429	-0.40720	0.53480	-0.69536	3.05558	0.94566	1.03524
MAD2L1_rep3		0.92000		25	D	A3	90	24	551	792	10.61683	-1.45885	-1.06630	0.20379	1.05259	-5.70942	4.92111	-2.80699	-4.10964	-1.23620	-0.60119	-3.03476	0.22845	-1.54198	-2.37661	2.13470	1.71186	1.06940	-0.57166	4.56381	-0.47353	3.17874	0.74560	1.01011	-2.22648	0.99405	1.39620	1.85019	-0.32590	1.51349	-1.57219	0.36048	-0.96729	-1.35324	-1.06978	0.52164	0.96311	-0.75951	1.19607	-1.22086	-0.63648	-0.45594	-0.94457	-0.87206	2.02304	1.37457	-0.35254	-0.22819	0.08602	0.33916
TWF1_rep3		0.91429		35	D	A3	90	24	651	803	0.96657	3.29600	0.38493	2.52600	1.69432	7.61454	4.51089	0.00346	-2.35126	-2.94494	0.87375	0.48683	-2.37961	-1.40529	-0.82450	-4.42194	0.35362	-1.32965	0.07337	1.79824	3.65348	-0.63898	0.90029	-0.60595	-1.78751	1.09332	1.77373	1.78116	-1.18112	-0.48970	-0.27551	-1.06324	-2.13321	1.66749	0.22501	-0.53966	-0.11916	0.16133	-0.20332	-0.79350	-0.37101	-0.09033	-0.02811	-0.02418	1.36365	0.45801	0.44693	-1.34494	-0.35142	0.96493
TWF1_rep3		1.00000		29	D	A3	90	24	425	803	-3.20255	-5.25370	-0.93615	4.06249	0.12399	-2.59470	4.37980	-0.28286	0.66759	1.78334	1.17514	0.52705	2.93267	-0.15984	-2.50508	-3.10787	-2.04506	-0.44646	-2.83293	-1.64851	1.83334	1.07775	0.97388	-1.53716	1.03344	0.46857	0.71159	2.46018	0.01995	0.88302	-0.23188	0.73985	0.26434	-0.54639	-0.45603	-0.62775	0.11243	-0.27332	-1.09486	0.99019	0.54906	-2.18532	1.24289	-0.01902	-0.22666	0.20530	-0.82384	1.48445	0.89470	0.50733
CDC42BPA_rep1		0.94595		74	D	A3	90	24	861	803	1.14373	3.63948	9.87288	-0.49269	-4.57743	-8.06089	-0.37690	7.29936	-0.29363	-4.58840	1.59067	0.04684	-3.85166	-3.95851	-0.74106	-0.82024	-2.28528	-1.95317	1.05120	3.04315	0.56957	-2.37579	-2.49892	-0.24120	0.02849	-2.16364	2.70019	-3.05663	-0.34396	-0.23152	-1.77071	0.46092	1.26000	0.59011	-0.69451	-1.67020	2.63813	0.98543	-1.00237	-0.64861	-0.07638	1.36558	-0.32047	1.04697	-0.54806	0.51360	1.96575	-1.16729	-0.97648	-0.16645
TWF1_rep3		0.97222		36	D	A3	90	24	402	882	-2.38453	-3.41933	0.10634	4.48476	0.81376	-3.38405	4.23145	-0.98430	-1.70900	-1.60610	1.28128	-0.59626	1.30285	-3.04873	0.98237	-0.73153	-0.47208	0.43204	-0.38252	2.20680	0.06284	-0.17993	-0.89089	0.24540	2.19692	-0.83752	-1.30246	1.69654	0.16723	-0.72153	-1.39670	-0.10186	0.41728	-0.84547	-0.97309	-0.29733	0.07293	-0.58854	-0.26412	0.69351	-0.40840	1.10000	-0.28355	0.13193	0.10359	-0.73857	0.33842	0.37280	0.64434	0.20738
SPATA13_rep1		0.96000		50	D	A3	90	25	178	191	0.42641	9.21035	-1.45180	6.85023	-4.12151	-6.56770	-7.00125	7.28320	0.61429	6.42439	-6.44313	8.11953	-5.53035	-0.96600	0.70520	0.83178	4.11864	-4.63369	0.49105	-2.54104	-0.08061	-2.12372	-0.42377	2.95521	1.37215	0.04568	1.99393	1.17689	0.76623	-1.68806	-0.29294	-0.59436	3.15951	0.38453	0.72059	-0.40710	1.63899	0.69027	2.90914	-1.15547	-0.23493	-1.66832	0.06847	0.81010	-1.56031	-0.85336	-1.89746	-0.36635	1.44713	-1.10462
SPATA13_rep1		0.95918		49	D	A3	90	25	207	247	-7.34496	-0.07667	1.55950	-1.60572	-4.73383	-1.03424	-4.23519	5.05072	2.68333	3.60020	1.38437	2.50235	-0.44786	1.63735	1.36525	-1.24601	1.04610	-2.21565	-2.02318	1.32252	-2.84112	-2.05995	-1.39699	-2.36393	2.10767	-1.32429	0.25607	1.01157	0.21005	-0.88841	-2.13219	-0.23788	0.76712	1.41847	1.78462	0.78016	1.38309	-1.47377	0.39482	-1.18171	-0.59595	1.09532	-0.65345	-0.21409	-0.48537	0.42209	-0.90247	-0.72017	0.15673	0.93990
PARVG_rep3		0.92593		27	D	A3	90	25	462	370	-12.62011	-0.36874	-3.77600	-3.13980	4.47741	2.67989	2.04657	-0.69501	0.73510	-0.87574	2.51683	-3.84929	0.58463	1.74703	0.70305	-0.93054	0.99887	0.38738	1.39560	0.05264	0.36924	-0.90751	-1.66752	1.41716	4.00813	-1.47191	-0.19442	-1.06902	0.98658	0.14509	0.80463	0.02266	-1.59959	-0.13893	-1.55069	-0.37477	-0.60213	0.62679	0.46512	1.04924	0.75349	0.65514	0.03780	0.33399	1.32052	-0.34018	0.11791	0.03811	1.09355	-0.29835
CONTROL_rep15		0.88889		27	D	A3	90	25	622	380	-4.32214	1.45381	-3.80597	-0.48902	5.78572	-0.60600	1.59867	-0.95255	-1.76282	2.35989	-3.07455	-1.29984	-1.40216	-2.35049	0.43122	-0.69438	0.76078	1.28671	0.94110	2.02133	0.48415	-0.68001	0.42946	0.41853	-0.22888	-0.17462	-1.48285	1.56533	0.14226	0.97165	0.61994	-0.94612	-0.27730	1.13010	-0.65555	-0.34766	-0.75960	0.21737	-0.25278	0.57439	-0.01848	0.14169	0.63454	0.79886	-0.02657	-0.59871	0.23610	0.21329	-0.07457	-0.44061
FLOT1_rep1		1.00000		15	D	A3	90	25	903	483	-10.56317	0.36199	-3.52425	-4.33137	2.12493	0.85012	-0.58768	-1.94765	0.71409	1.81666	1.74331	-0.48080	-2.18747	2.57329	1.46574	-3.61197	-0.02766	-1.57157	0.73111	1.05949	3.41908	-0.62761	-0.57838	-1.23671	2.72954	-1.86204	-1.53008	-0.06298	-0.29031	-0.47504	1.19367	1.07440	-0.95795	0.21209	-1.80133	-0.84780	-0.75844	-0.21054	-0.16234	1.71270	1.02577	-0.29708	0.08394	1.91232	0.20568	-0.18896	0.36575	-0.64514	-0.65235	0.77499
EPB41L2_rep3		0.64286		14	D	A3	90	25	564	528	42.21219	-11.94898	30.76092	-0.18569	7.41221	-5.61780	-5.29571	-0.58231	12.30050	-1.55956	-0.11612	-10.24080	-5.68489	-3.77222	0.11065	0.12039	5.79511	-0.86975	9.48728	1.97017	0.31302	2.49401	1.46462	1.79728	-1.27413	2.26716	-1.04606	1.57652	-1.36647	1.14075	-2.65124	-0.52277	1.32948	-1.00602	-1.17343	0.81485	2.87273	2.35946	-0.80963	0.05740	-0.20414	-1.28318	-1.23565	0.22556	-0.91566	1.48298	0.81270	0.62105	1.74819	-0.29276
PLCE1_rep1		0.92000		50	D	A3	90	25	425	537	-9.59791	-3.37533	7.67044	-7.35692	-2.76135	-0.45445	2.64517	2.96159	-1.75067	1.76759	0.95456	0.36462	-1.72752	0.23247	2.76011	0.06395	-1.86942	-3.58790	-1.54255	-2.35841	0.95309	0.06063	-0.78300	-2.92813	-0.67951	-3.09296	-0.05441	0.64173	-1.97352	-0.22998	-0.68039	-1.40535	-0.36181	0.51834	1.79007	0.42067	-0.61840	-0.77276	0.44528	0.32623	2.00596	-0.96709	0.28484	0.34333	0.84306	0.67924	0.15350	0.98655	-0.87216	-1.39603
AFAP1L1_rep1		0.96296		27	D	A3	90	25	237	549	-6.94362	-3.61772	-0.73975	-1.88438	3.52455	2.97598	-4.22271	0.03116	-1.70521	0.03071	4.12591	-1.46728	1.49551	2.21014	-1.20539	-4.80024	-1.15159	-2.97104	0.60478	2.59721	-1.37926	-3.56962	-0.46133	-2.14566	1.49136	-0.31487	0.79222	-0.42357	1.79234	0.24038	0.17274	-0.05134	-0.49540	0.10908	-1.32222	-0.56145	1.04786	1.66597	-0.05936	1.41251	0.00699	0.79220	0.06638	0.55885	0.49945	-0.56495	0.32846	-0.01402	-0.96686	-0.28335
PDLIM1_rep3		0.88235		17	D	A3	90	25	639	596	-1.54135	-0.96729	1.00797	-1.56931	3.39495	3.94284	-4.46560	0.00149	-0.45937	2.19844	-1.12200	-1.90644	0.99612	-1.34791	-1.84486	-4.68469	0.50030	-1.74287	-1.46673	1.20766	-2.58107	-0.04379	-1.87833	-0.98100	-2.38285	-0.04108	-1.03471	1.82211	-0.02892	-0.23834	1.15709	0.25144	0.53904	-0.18943	-0.00720	-0.39661	1.76857	1.10471	-0.59955	0.29985	1.02113	-0.14453	1.22952	-0.62047	1.79497	0.47121	0.18284	0.11060	0.58832	-0.24017
CORO1C_rep2		0.88000		25	D	A3	90	25	822	613	6.13233	9.41352	-5.80597	3.43355	4.20429	-1.47639	0.24898	0.79059	-2.79967	2.74360	0.67895	-5.66190	0.02538	-0.67240	-2.44123	-3.83304	-0.38179	-2.49835	-2.20695	1.98083	1.67454	0.92730	1.11799	-1.01403	-2.83066	-0.12248	2.42820	2.78116	0.69854	1.33194	0.87150	0.04667	-0.53894	0.65090	-1.60709	2.69899	0.26506	-0.17166	0.11631	-0.78331	-0.75779	-1.01307	0.07438	0.83662	-0.83575	-1.32247	0.56545	-0.17748	-1.51484	-0.57588
MYL12A_rep1	MYO3A_rep2	0.58140	0.34884	43	D	A3	90	25	823	841	-2.98297	2.99743	3.68442	-0.49632	5.32998	-2.20576	-7.73510	-1.69484	-0.94359	-2.25943	4.75655	-0.55938	0.42632	1.77666	-1.21346	0.95067	-0.53967	-3.21854	-2.05967	2.53251	-2.15974	-0.42112	3.28199	-5.84090	1.32919	0.12969	-0.07369	-1.30955	-1.79483	-0.40847	-0.09040	0.82669	0.50974	0.48431	0.10973	0.55615	0.77329	0.15717	-0.33388	0.30175	1.74814	0.34581	-0.48679	0.48546	-0.07751	-2.22569	0.09231	-0.38611	0.14887	-0.71859
PALM_rep2	SORBS1_rep2	0.54386	0.43860	57	D	A3	90	26	803	199	3.78648	10.84289	-6.79414	-9.83372	-4.29228	-7.06659	-3.06391	7.17541	6.17967	0.46364	5.16841	3.93755	-1.22330	-1.52005	-0.78225	5.09489	0.11152	-0.89084	-1.62906	-2.27067	0.02991	-2.76740	3.23518	2.36965	1.42695	-1.88566	1.55363	-0.99794	-1.15586	1.11567	-1.65378	-1.91886	-0.01456	0.38411	-0.24445	-5.32084	1.34164	-0.29187	0.47445	-0.72646	-1.09029	-0.29306	-1.07873	1.28159	-0.18909	-0.23145	0.66252	-1.45159	0.11414	0.35543
MYL9_rep3		1.00000		24	D	A3	90	26	658	209	-7.68655	-1.44527	-1.63254	3.20931	-0.44000	-3.72191	-0.04147	-2.79058	2.46846	1.57915	4.39912	1.02371	0.21298	-2.45788	2.18386	-2.79229	1.14351	-0.51417	-1.07267	2.83203	-1.02329	1.48708	1.42383	-0.93447	1.39707	0.85565	1.64505	-0.67826	-1.03896	0.94047	0.78984	0.66344	0.01565	0.73764	-0.93899	-0.60864	0.41044	-1.57514	-0.07453	0.95980	-0.76757	0.26383	0.68583	1.02469	1.12258	-1.21445	-0.76653	0.14240	-0.08473	1.61740
ZYX_rep3		0.91429		35	D	A3	90	26	463	250	-0.91129	-0.18922	5.90753	5.36940	-7.27812	5.34032	3.07379	-1.16078	-1.88158	-1.24625	1.60415	-2.54858	1.99088	-3.31961	3.08570	-1.42784	-0.93190	-1.38104	1.70030	-0.71603	1.87678	-1.54128	-0.48574	-0.51910	0.92438	0.32075	1.41255	0.25552	-0.55973	2.55462	1.93207	-1.65265	-0.61129	0.27765	-0.45349	1.35855	1.80246	-1.12467	1.53698	0.64412	0.55288	-1.32223	0.15623	-0.28251	-0.69869	-1.39246	-0.27518	-1.25684	1.41538	1.14941
MYL9_rep3		1.00000		22	D	A3	90	26	512	318	-5.00324	2.54464	-1.58489	4.72549	-1.11940	5.12053	6.64246	-0.98083	3.23730	-4.17594	1.61427	0.31777	0.46554	1.87640	2.11115	-2.26456	-0.62772	-1.62749	-0.23065	-0.98617	0.92538	-1.04798	-0.05420	2.45499	0.57235	0.08715	0.87012	-0.82605	1.79833	-0.07792	0.27174	0.80150	-1.57915	0.47420	-1.61441	0.55612	1.26084	-1.23804	0.50431	1.67815	1.19587	-0.02432	0.15247	-1.23025	-0.40602	-0.52917	-1.28482	-2.57906	-2.66034	-0.12136
CGN_rep1		0.93939		33	D	A3	90	26	353	333	-9.27293	1.76279	3.47772	2.09374	6.76244	-4.55104	-0.31314	0.20652	2.45469	-4.20534	4.82169	-0.59317	-0.55992	-4.18768	1.07381	1.59653	0.48507	-1.15176	-1.64682	-0.00293	-1.52332	-0.95676	1.43092	1.54186	-0.83005	-0.32514	1.61140	-1.70547	-0.33344	-0.07480	-0.75294	0.51722	0.47768	0.00932	-0.58145	-0.26222	-0.01913	-0.77996	-0.60616	-0.13609	0.47840	0.03927	-0.10708	0.41660	-0.66381	-0.64917	-0.72583	0.49624	0.10244	0.33121
ITGB1BP1_rep1		0.94231		52	D	A3	90	26	576	334	-4.31714	1.19262	4.85950	0.47894	1.38819	-2.99687	3.64224	-1.71935	-2.03064	-2.44525	-0.79085	-3.20196	-0.11772	-1.05063	0.60166	-2.03821	0.82520	-0.18713	-0.69706	-0.73477	2.23446	-1.25895	0.64311	1.86036	-0.61596	-1.50058	1.34439	0.46673	-2.68073	-1.29606	-0.72724	0.36149	-0.09934	-1.63309	0.25185	-1.54975	-0.19003	-0.39742	0.44659	0.49126	-0.88360	0.63467	-0.65150	-0.66821	0.74710	-0.36750	0.50930	0.40571	0.69754	0.20968
TRIP6_rep2		0.91667		48	D	A3	90	26	877	375	-8.69371	-4.88023	9.52318	-2.27128	-4.60514	-5.28280	5.45515	5.31052	0.35184	3.09504	4.53266	-0.54524	-0.36464	-1.33721	1.97997	1.01486	-1.12747	-0.37858	-1.24614	-2.07399	-0.78029	0.01592	2.89851	-2.65397	-0.32192	-4.16142	0.85279	-0.54635	-1.85706	-0.19707	-0.03092	-0.58292	3.72632	-0.03194	0.72158	0.93624	-0.67555	1.02209	0.75657	0.48335	1.18071	-1.48439	0.36590	0.33219	2.01648	-0.94239	1.17745	0.35974	-0.30839	0.04623
FLOT1_rep1		0.89655		29	D	A3	90	26	202	437	-14.18882	-1.24213	-2.07576	-6.26298	0.00856	1.68590	0.49677	-2.41222	4.42468	2.40668	4.98275	-1.52286	1.72808	0.12719	1.26053	-0.52330	1.85378	-0.00233	0.18703	-2.20692	-0.38168	-1.76801	1.01349	0.46492	3.59842	-1.72201	0.61483	-0.69561	-0.80212	1.36862	0.48201	-1.47828	-1.52458	0.31641	0.99832	0.75039	-1.19249	-1.29498	0.00732	-0.94989	-0.07471	0.27313	1.00793	1.72740	1.17317	-0.64308	-1.84437	0.16912	1.82725	-0.54232
MYLK_rep2		0.97143		35	D	A3	90	26	388	564	-0.50895	11.90243	-12.23983	-1.31678	-2.18615	-0.60263	-0.60115	4.36254	3.42793	1.82165	0.95959	-2.80792	2.17169	1.09506	0.36622	0.14752	-0.49658	0.78552	0.23571	3.46917	1.72689	-0.93434	1.48242	0.24959	-1.58070	-1.06534	-1.13232	0.29229	1.59975	0.02550	-1.40584	-2.02174	-0.92835	0.32417	1.91796	2.73808	-0.15775	-0.08118	-2.65396	1.92118	1.46722	0.36998	0.52236	-1.38299	0.69365	0.64255	0.68522	-0.31094	-1.90523	2.25781
MSN_rep2		0.96296		27	D	A3	90	26	593	717	-1.04046	5.96324	3.62636	5.19512	-2.99708	3.50658	2.06436	-1.53799	-3.55958	-3.79973	1.47692	-6.02193	1.83152	1.39594	3.29511	-0.78959	-0.07740	-1.88867	1.18206	-1.96654	3.02044	-1.19585	1.34263	3.84122	-1.82703	-2.11385	0.73771	0.46621	1.98874	-0.28551	-0.13781	-3.05770	-2.09697	-1.18719	2.34863	1.72250	1.51127	1.12768	0.78420	1.21775	-0.38795	0.59364	1.67848	-0.98782	1.63540	0.35347	-0.00382	1.89781	0.35446	1.14701
NCKAP1_rep2		0.95455		22	D	A3	90	26	505	764	2.62356	-4.60522	8.29088	3.06466	-2.31035	-2.65982	3.37686	6.08858	-1.60364	-0.19814	-4.75948	-2.62362	3.42507	0.71025	-0.57051	-4.27650	-1.28882	0.47480	-0.40514	-0.00974	2.40642	-2.28778	1.06458	-3.24154	-2.72099	-0.65448	0.57895	2.82167	-2.92569	0.37024	0.52620	-2.36132	0.26467	-0.16327	-0.49869	-1.79385	0.40397	0.47076	1.79297	0.73569	0.82756	0.58833	-1.05436	-1.43045	-0.35251	0.89397	1.52009	-0.15744	-0.24731	-1.00554
CORO1B_rep1		0.96078		51	D	A3	90	27	240	170	-8.60472	0.19114	-3.52096	-4.11238	0.79931	-0.44838	0.26926	3.45915	6.30934	3.34512	1.90451	-0.29516	2.32884	0.31907	-5.03139	0.81100	2.98520	-0.05505	-0.76335	-1.97523	-1.31831	-2.36408	0.68735	0.10084	2.75551	-0.59743	0.09327	0.04423	-1.26954	0.81960	-1.22775	-1.11927	0.34110	1.33918	0.77251	0.25737	-0.38323	-1.67301	-0.26956	-1.21058	-2.19612	-0.62247	-0.59053	-0.72776	-1.03820	0.73795	-0.26241	1.88140	-0.85300	2.35534
LIMK1_rep2	TNNT2_rep2	0.52174	0.43478	46	D	A3	90	27	182	243	-8.57399	3.61958	-2.28243	-2.73488	12.63353	-2.86388	2.33166	1.97581	0.88635	-1.02306	-1.34123	-2.23114	0.26850	-2.03376	1.13197	1.63327	2.45522	-0.34584	-0.56154	-2.12294	0.58658	-1.92747	-0.57990	-2.53562	2.98146	-1.63235	-1.02026	-0.48373	-0.01781	0.01961	-0.88854	-1.02138	0.04965	0.07913	0.00444	-0.54129	0.01245	-0.41432	0.31744	0.31119	-0.05593	-1.80274	-0.50427	-0.45327	0.16646	-0.27825	0.58770	-0.24203	-0.24977	-0.10937
SLC9A1_rep3		0.94737		19	D	A3	90	27	449	261	-8.52808	-4.32657	-3.46754	-2.57408	5.27941	3.42916	0.09975	-0.07886	-0.22530	2.98054	-1.35866	-1.56411	2.34463	-0.11660	-3.60556	-2.03174	-1.19182	0.32129	1.67871	-0.52093	0.98367	-3.72092	1.58612	-1.42524	-0.38814	0.70942	-0.66857	0.25228	-0.40010	0.90562	1.50521	0.23354	-1.01139	-0.20442	-0.37190	-0.43356	0.96852	0.07650	-0.36223	0.07394	1.70665	-0.79811	0.39232	0.06857	0.21800	0.52613	-0.14697	-0.27216	-0.68413	-0.23673
LIMK1_rep2		0.71111		45	D	A3	90	27	319	304	-7.94635	4.75332	-0.75999	-3.43441	8.23121	-2.00922	2.01807	4.46869	1.65411	3.29748	-0.63133	-2.13291	-1.12052	-0.45229	2.46197	2.52387	1.48474	-0.38131	-0.96845	1.72536	-1.77246	-0.15605	0.18995	-3.72749	0.41352	-0.55378	-0.23697	-1.31001	-1.58008	0.01622	-0.12983	-0.59361	0.29653	1.68449	0.65115	1.54973	-0.53544	-0.25989	-1.99172	-0.80149	-1.20518	0.42510	-0.45934	0.60886	0.49591	0.15416	0.87329	-1.55251	-1.01721	0.77619
SLC9A1_rep3		1.00000		19	D	A3	90	27	523	339	-6.86461	-1.23014	-4.89976	-1.46030	4.25559	2.28124	-0.77529	-0.85889	-0.30221	-0.55219	1.13397	-3.06644	1.09081	-0.78577	-2.97675	-1.79520	0.30982	-1.35792	0.22115	2.65551	0.45731	-0.56191	0.57520	0.22740	0.26118	-0.47286	-0.24896	1.51004	0.50149	-0.84460	0.46308	-0.27983	-0.31710	-1.64547	-1.86992	-0.03938	0.10332	0.69337	-1.00640	1.24186	-0.09945	0.37925	-0.06204	0.02913	-1.03838	-0.01350	-0.41013	1.14529	-0.00834	0.06961
PPP1R9A_rep1		0.97143		35	D	A3	90	27	342	464	8.59620	-4.30953	-4.75581	-4.39973	0.39641	-6.19847	3.38431	-0.35619	-5.46443	2.08337	1.21362	-0.83653	-1.84124	-0.60507	-1.40706	1.75342	1.92364	-2.82734	1.81196	-0.31986	1.90915	-0.28192	3.24884	2.03280	-1.09586	-0.11188	-1.40979	1.49420	-1.21228	1.62369	-1.35155	-0.06812	-2.20455	-1.22606	-2.07131	-0.92114	-0.37811	0.60656	-1.15431	0.79764	0.38082	0.56551	0.10079	1.42291	-1.44545	-0.38407	-1.12624	0.22704	-0.02245	0.25488
WIPF1_rep1		0.80769		26	D	A3	90	27	134	577	5.11111	2.21472	21.17969	-3.10900	-1.35435	-8.10883	1.20416	1.87724	-4.70999	2.23176	-5.52635	-1.14833	0.19227	-1.54168	-1.84329	1.45938	4.00396	-0.15744	0.56621	-2.90401	2.17075	-1.13748	-1.16708	-1.22349	5.37962	-2.60702	0.75734	-0.63202	-2.66886	2.47876	0.87532	-1.90050	1.97547	1.14704	1.79258	2.34803	0.86877	0.40546	0.40103	-0.71803	3.66033	-1.39489	0.92844	0.27929	-1.21490	0.03076	-0.95294	0.29679	-1.28842	0.14991
KPTN_rep1	FLII_rep2	0.36842	0.31579	19	D	A3	90	27	305	690	6.58203	-2.90840	-9.53069	-0.86851	-1.78311	-3.40777	1.97642	-3.35097	0.56548	1.41642	0.53977	2.05261	0.20839	-1.15659	-1.48821	-3.83117	-1.26940	-0.53423	-3.35349	2.06447	1.91503	1.07870	2.87619	-2.24438	2.56619	2.23386	1.43505	-0.47661	0.48943	0.51202	-0.54498	-0.43705	-0.75436	-1.50864	-1.61431	-1.72976	0.33319	0.33972	1.58104	1.60351	-0.10027	0.34166	0.48173	-0.34004	1.51725	0.83027	-1.40604	0.27868	0.46746	1.40083
EMD_rep3		0.86957		46	D	A3	90	27	134	703	1.87813	4.86435	3.13269	-1.24304	-11.65258	3.03126	-0.46466	-2.99077	0.50701	-3.09231	7.82626	0.13278	-0.53291	-4.55516	3.82169	-0.95674	-3.39510	-2.42471	-3.22223	1.56427	2.52856	-1.45837	-0.91485	2.20709	1.40746	-0.53817	2.87878	0.38365	-3.18127	-1.12083	0.12883	0.24193	-1.35638	2.13501	-0.02156	-0.06539	1.73835	2.54838	-2.38867	-0.92942	-2.20347	-0.97060	0.20819	1.70954	2.02533	0.32991	2.14316	-0.68786	-0.67631	1.21162
KPTN_rep1		0.47368		38	D	A3	90	27	319	736	-0.37800	-3.90660	-8.00953	-4.44989	0.88202	-3.24581	5.03423	-2.72064	-1.30677	2.01547	1.07314	0.40453	-0.51160	1.42852	-1.03658	-0.57340	0.24592	0.13307	-0.11303	-1.77879	2.33697	0.09361	2.04267	-0.19679	1.68313	-0.08367	1.10851	0.22101	-1.35093	-0.12394	-1.09963	-0.17920	-1.89963	-1.73850	-1.33089	3.44531	-2.43715	-0.17102	-0.03061	1.27580	-0.28405	0.35947	-1.22400	-0.46122	0.21941	-0.38443	-0.99538	0.68435	0.28469	-0.32339
TAOK2_rep3		0.97368		38	D	A3	90	27	612	767	-4.30826	5.35786	5.14743	-0.65018	0.63624	4.06217	1.54905	1.40003	-1.98962	1.77444	0.78000	-5.10298	-0.78330	3.25532	3.39964	0.51751	1.55708	-1.35208	-2.15451	1.12285	1.54982	-1.87252	-1.42457	-1.26977	-0.76767	-1.45675	-0.39450	2.72295	-0.45785	0.97796	2.54834	-1.35785	0.53106	0.89588	-0.54483	1.10483	-0.11426	-0.21720	0.57286	-0.49485	0.61013	0.30198	1.27565	-1.36098	-0.17980	-0.10595	0.60911	0.48070	1.05611	0.94045
MYL12A_rep1	MTSS1L_rep2	0.50000	0.46667	30	D	A3	90	27	166	846	12.43306	-0.80570	-6.94565	-0.94731	-7.19160	-5.87340	5.79106	-1.24738	-2.36158	3.15067	-1.11582	-0.39325	3.49301	4.57681	-1.29150	1.24111	2.18849	4.02795	0.09137	-0.25458	1.31417	-2.16873	-0.21121	-0.06757	2.87760	1.07967	-2.11298	0.05692	-0.95985	1.42291	-2.31516	-2.78535	0.20099	-0.34858	0.50168	1.33627	-0.93561	-2.91092	-0.28637	-1.10210	-1.94567	2.73327	2.27892	-1.53022	-1.65258	-0.05153	-0.10004	-1.08271	-0.36814	0.25574
PHLDB2_rep3		1.00000		46	D	A3	90	27	380	824	-2.95988	-1.54866	5.68023	-1.98252	-2.98046	-3.50715	2.72686	-3.20070	-0.51616	3.64205	-2.02033	0.18059	0.43934	2.00914	1.45805	-1.72026	3.98573	-1.85436	0.83098	-0.20622	2.25030	-1.86440	-0.38991	1.14137	0.45185	-1.99401	0.60672	-1.07241	-0.94395	-1.40826	-1.96573	0.24091	-0.74596	0.72070	-2.30718	1.29228	-1.48301	-1.06662	-3.14488	-1.01842	-1.60160	1.38110	1.43916	0.57634	-0.10775	-0.40944	0.72714	-1.29464	-0.91641	1.13817
CTTNBP2NL_rep2	TUBA1C_rep1	0.64000	0.36000	25	D	A3	90	27	925	844	23.92653	-6.69131	-3.85656	-7.26859	6.76634	-5.88110	3.93211	0.16504	-5.06405	-3.28613	6.00818	-4.78198	-1.88602	0.53683	-0.49298	-0.15421	0.52347	-0.13719	-4.17886	0.19923	-1.33413	-2.25697	-1.52992	-0.60370	-3.34050	2.12085	-0.85960	0.93147	-0.40350	0.27729	-2.90995	-0.57211	-1.88553	-1.18843	-2.27235	0.45958	-0.13568	-0.76807	-1.08783	-0.61265	1.31789	1.21661	-1.40231	-1.00022	-0.87545	1.08311	0.12504	-0.68442	-0.48898	0.96254
PRKCZ_rep1		0.93333		15	D	A3	90	27	521	877	2.91421	7.92725	-8.31393	4.10925	-0.91344	1.94263	-0.21341	-1.60706	0.69485	-3.85951	2.91618	-3.24604	1.79567	-1.16567	0.07920	2.38129	-1.36850	-1.19910	-0.94508	1.63593	1.47758	-1.08394	1.52820	1.19989	-0.52744	0.15161	-0.88902	2.14133	1.58149	1.51961	1.05093	-1.06075	-1.21091	0.23314	0.88941	1.06408	0.47470	0.17898	-1.12255	1.33412	0.74341	-0.22479	-1.11498	1.60113	-1.03892	-0.24647	0.42601	-1.07827	0.24653	0.64680
ZYX_rep3		1.00000		31	D	A3	90	28	813	67	-5.42296	2.64272	-1.42475	2.83155	2.47011	-2.22725	-4.89885	0.18732	0.01215	3.55145	-0.62278	3.06392	-3.02356	-3.82545	1.59767	-0.37434	0.65290	-2.81256	-1.49152	0.82260	-0.71596	-1.53449	0.42561	-0.75876	0.06506	-1.10284	-0.70551	1.39441	1.12808	-1.67119	-0.40105	-0.86622	0.85494	0.25090	-0.76910	0.74544	-0.45370	-0.55619	-1.59425	1.43699	0.43154	0.71689	-0.47760	0.74009	-0.70881	-0.27402	-0.43641	-1.16894	0.18740	1.09237
ZYX_rep3		0.96774		31	D	A3	90	28	829	238	-6.68270	1.88125	-6.67692	-0.43056	1.34470	-1.68847	-1.35089	0.39531	4.54358	2.17695	0.44442	1.20947	-1.88916	-2.08530	-0.19797	-0.76950	2.88136	-1.36328	-1.30079	2.24237	0.37032	-2.36452	-1.95230	0.69414	4.64941	1.18394	0.20728	-1.15868	-1.72804	-0.76866	0.28009	1.58073	0.19517	1.32920	0.27555	0.79586	-0.33318	0.50574	0.33952	1.75871	-0.93544	-0.60862	1.70286	-0.76277	0.66046	-0.01279	-0.30499	-1.21201	-0.56909	0.66497
ZYX_rep3		0.95833		24	D	A3	90	28	882	268	-5.18628	4.34866	-4.98132	3.23624	1.62783	-3.29018	-1.78997	0.72288	3.63856	-0.16090	1.48774	1.07753	0.64715	-0.80202	1.33741	1.63283	2.06823	-1.86074	-1.25646	2.99609	-2.06366	0.36518	-1.27698	2.51105	0.51610	1.10600	0.69532	-0.98679	-1.02848	-0.93774	-0.22617	1.56312	0.15441	1.27414	0.64002	0.47291	0.54758	-0.14989	-0.68750	1.39240	0.52397	-0.01301	0.20935	-0.51270	0.58934	-0.92430	-0.35450	-0.58580	-0.94703	0.93125
BIN3_rep3		0.93548		31	D	A3	90	28	739	367	-6.45135	9.26406	-3.98978	-6.41629	0.44687	0.28431	-3.27125	2.63461	3.37874	0.44612	4.49851	0.66457	-1.70116	-1.14367	1.87055	1.79399	-4.23118	-1.59307	-0.54229	-0.54705	2.85942	0.40704	2.83803	-0.94071	2.15302	-1.67909	-2.26577	-1.62006	-0.52084	0.23953	1.48652	-1.15996	-0.83132	0.49334	1.53943	-0.20313	0.03282	0.07290	-1.10630	-0.05366	1.73265	-1.53400	-0.93100	0.53608	0.57579	0.13148	-1.95315	0.99958	0.66278	-1.56433
BIN3_rep3		0.86957		23	D	A3	90	28	668	354	-8.25821	6.24154	-4.59989	-0.67820	9.39272	-4.75518	-2.87976	0.86453	3.52832	-2.19156	5.63748	2.85658	-3.53942	-1.39889	0.17386	0.94813	-2.93058	-2.29096	-1.29611	-0.49120	2.39641	0.15317	2.18092	-2.60324	3.48644	-1.31943	-2.02114	-1.25962	-0.55606	-0.03286	0.54048	0.21529	0.00109	-0.67780	-0.39814	-0.71762	-0.74885	-0.38128	0.01333	-0.07791	-1.07224	-0.75727	-0.23636	0.35787	0.99368	0.00150	-0.84734	0.42851	0.59092	-0.21514
PLS3_rep2	GOLPH3_rep2	0.51429	0.48571	35	D	A3	90	28	211	399	0.65406	-5.90325	-2.59412	1.14745	2.50835	-4.42174	3.54753	3.99927	-5.42750	1.77336	1.13862	-1.24683	0.61850	-0.18741	-3.60270	0.50154	0.29919	-3.76378	0.15067	-0.61533	-1.06146	0.83952	1.04929	-0.45360	-0.93758	-0.53122	1.03072	0.81253	-0.74354	1.45280	-0.77817	0.85847	-0.46998	-1.38540	-1.17141	-0.29993	0.72428	-0.60679	0.13139	0.13928	-0.94451	1.11367	0.12571	-0.74008	1.18542	0.17409	3.01737	2.02064	1.51857	0.28681
CTTNBP2NL_rep3		0.94737		57	D	A3	90	28	251	566	-2.15835	8.67576	2.05431	-3.41906	4.90956	-3.29934	-2.34019	0.41419	-3.87479	-0.95864	-1.56957	-1.70905	-4.18618	1.43679	1.81004	2.99896	-0.49730	-1.30668	-2.42778	2.22787	3.38492	-0.06868	-0.17463	-4.06774	2.85843	0.51567	2.99249	-1.59976	-0.84796	-0.17547	-1.15163	-0.24967	0.24696	-0.07081	1.33889	-0.77869	0.42477	-0.71625	-0.08601	-0.10139	-0.55628	0.23906	-0.37311	-0.03752	-2.57169	0.70894	-0.36829	0.93139	1.65513	2.31072
SHTN1_rep2		0.96000		25	D	A3	90	28	228	726	1.38893	9.76624	-6.65899	-3.40676	7.46463	1.86090	-5.39276	1.80391	0.59672	2.97603	-1.15210	-4.82987	2.01409	5.68190	-1.17977	3.97434	2.22012	-1.86827	-0.59500	2.65933	-0.27726	1.01460	2.37384	-1.92623	3.70486	-0.25323	-0.18014	2.37011	1.46820	-0.39887	0.68543	-1.43560	-0.53955	-0.94765	1.02426	1.16357	1.16282	-0.40072	-0.29146	-0.65216	0.69797	0.29962	-1.07774	-1.55269	0.30985	1.22754	-0.88817	-0.45335	-0.11572	0.36941
SRC_rep3		0.97500		40	D	A3	90	29	606	97	0.27285	9.89588	-5.91731	-1.58493	-4.34051	1.47155	1.12004	4.10048	1.90560	5.00971	0.07301	-5.13068	-0.00918	-0.12491	2.25846	2.12537	2.69744	-1.27518	-0.99733	1.15998	-0.59927	-0.74350	1.58960	2.05191	-0.27023	0.44135	0.43076	-0.65612	-1.52617	0.12687	0.44754	0.64772	0.41389	3.75462	-0.44187	3.43167	0.30443	-0.89888	-1.59165	-3.06896	-1.00693	0.31160	1.82252	0.54565	0.57364	1.19662	-0.95270	0.97034	1.46358	0.25489
HDAC6_rep1		0.84615		13	D	A3	90	29	716	188	-10.60652	3.23248	-4.95324	3.33349	7.86606	-4.39817	-0.63449	3.46287	2.07697	-1.44012	-1.44837	-0.10434	-1.46508	-0.53569	2.25442	-1.57391	2.13715	-0.78231	0.15986	2.69987	1.11973	-0.79929	2.17235	0.92299	1.12799	-0.69515	0.89855	1.17686	-0.21029	-0.25364	-0.36741	-0.05286	-1.11725	0.36286	1.16426	0.70643	0.79984	-0.82188	0.91938	-1.17188	-0.04574	-0.61051	-0.18659	0.66356	1.10284	-0.57019	-0.67606	0.63006	-0.84090	0.92444
ZYX_rep3		1.00000		27	D	A3	90	29	185	264	-5.05719	0.85342	-1.15439	-4.97499	-0.59108	5.43551	-3.29918	0.40242	-1.43819	3.83952	-4.58188	-1.93361	-0.59834	0.90218	1.37372	-0.69914	1.08203	-1.48556	0.30608	0.57055	2.02490	-1.06467	-0.46966	0.06292	0.53932	0.55978	-0.06333	-1.26429	-1.90199	-1.31320	1.14516	0.99733	0.43491	1.18488	-1.23107	0.09447	-0.24622	-0.17367	0.40346	-1.73647	-2.25374	0.04518	0.68086	0.94444	0.28655	0.84417	-0.08064	-0.15214	0.58887	-0.31373
LDHA_rep1		1.00000		26	D	A3	90	29	592	342	-6.80091	-1.59417	3.44963	5.18791	4.17800	0.77543	-1.13052	-0.46718	-3.03596	-0.90427	1.86865	-2.22229	2.14008	2.94759	1.45216	-3.40523	0.20886	-2.24122	-0.55689	-0.60502	-1.00508	-2.21230	-1.66419	1.42185	0.08505	-0.03699	-0.16222	-0.42358	1.32704	1.99116	0.84315	-1.05424	-1.11611	1.14869	1.41122	0.93249	0.64626	-0.01477	1.13183	-0.03114	-1.70586	-0.16472	0.69731	0.52785	0.99862	-0.25732	-0.28030	-0.33481	-0.67875	0.34761
TLN1_rep3		0.93023		43	D	A3	90	29	427	386	14.92813	-6.17240	6.42282	-11.10487	3.04449	1.73576	-6.63931	-2.38043	-8.20404	-1.48875	-4.57395	-2.06127	1.06020	-1.14273	0.20155	-5.29058	3.94211	-1.53982	1.16987	-1.34427	-3.08421	-2.85096	-0.42912	0.48353	-4.14312	0.25319	-0.41724	0.60878	-3.33383	-0.50852	0.82155	0.00802	-1.23567	-0.54947	-1.99863	0.16648	2.26001	1.03305	-0.16838	-0.55807	1.30277	-0.52222	2.70152	-0.29455	1.29476	1.69554	1.43390	0.12121	-1.18870	0.40436
MYL12A_rep2		0.92593		27	D	A3	90	29	748	437	-9.05158	-3.88368	-1.19419	-3.90088	2.98166	-3.11935	2.86150	0.04984	-2.40980	0.40311	2.67642	-2.54470	-1.69105	-2.07945	-1.76420	-1.53088	1.27204	-1.53710	1.71997	-0.24557	-2.28469	2.44572	3.10195	1.94801	-0.45471	-3.11108	0.31793	-0.44015	-0.52256	0.93784	-0.35782	-1.11174	-0.05114	-1.02733	-0.43712	0.83189	-1.10982	-2.34259	-0.50572	1.17130	-0.46782	-0.66284	0.98986	0.86816	0.44223	-0.34945	1.21470	-0.02565	0.83064	-0.31649
LCP1_rep3		0.94872		39	D	A3	90	29	372	497	5.66202	6.79919	16.06365	1.89394	10.36848	-3.12382	1.42906	0.34618	-3.43443	6.00736	-3.65921	-4.74428	-2.37828	-1.69501	2.04230	4.23010	1.79615	-1.63838	-3.55192	-1.83496	1.39309	-0.81122	-1.81921	-2.92867	4.39686	0.08414	-1.01970	-1.40947	-0.10704	0.69835	0.14501	0.08435	1.47128	-1.03521	-0.62760	-0.61254	-1.54858	2.44871	-0.81266	-1.31062	1.80715	1.36528	0.14264	-1.69226	0.33609	0.36605	-0.16067	-0.93685	0.60494	-0.29476
PPP1R9A_rep3		0.93750		16	D	A3	90	29	658	526	-1.94428	-4.98300	-3.26105	-3.47613	2.70871	-0.62484	0.56349	-5.01325	-2.40300	0.24233	2.14174	0.02639	-0.75340	-2.56031	-2.09099	-1.50908	-1.04119	-1.64851	0.26256	0.00976	2.34362	-0.54657	1.85373	1.63716	1.61254	-0.36364	-0.62326	1.75442	-0.54635	1.64341	-0.10657	-0.85205	-2.44641	-0.62712	-1.12472	-0.13424	0.72526	-0.55297	-0.39431	-0.93442	0.23391	-0.12500	0.64908	0.57451	0.42246	-1.00785	-1.71337	0.40573	1.14702	0.99208
MYL6_rep1		0.95652		23	D	A3	90	29	280	571	-5.95690	-2.21563	1.82091	-1.98477	0.04564	1.14022	-3.60514	-4.24316	-3.67972	-3.25380	2.84903	0.65462	-1.57556	-0.40194	1.69932	0.33701	-0.95554	-1.83757	0.12595	3.66718	0.99769	3.32045	1.28164	-0.37290	-1.04787	-0.59878	-0.85486	-1.91997	0.21955	0.12385	0.31777	0.76043	-1.08187	-0.19633	-1.71437	-0.35267	0.85085	-1.12344	0.23038	-0.65870	1.07883	0.67233	-0.46684	-0.04880	-0.07672	-0.62385	0.26361	0.51279	-0.23076	-0.19407
MYL6_rep1		0.93548		31	D	A3	90	29	523	554	1.14547	3.71008	-4.06336	-1.73992	-3.92097	2.95195	-3.93108	-1.01651	-0.31363	2.30640	0.48209	-1.11463	2.10467	-0.04102	-2.73151	-0.60547	-1.18613	-0.44760	-1.53027	3.63374	0.50034	2.91762	0.42754	1.32900	-0.41727	-0.04844	-2.04428	-1.26071	-1.50020	-1.58312	0.28844	1.86410	-1.39063	0.47070	0.87513	2.09819	0.26657	0.72158	-0.06848	0.70279	-0.29107	-1.38035	0.13296	0.30053	-0.09230	-1.14455	-0.84139	-0.90235	0.33707	-1.61539
AMOTL2_rep1	DSTN_rep2	0.56667	0.43333	30	D	A3	90	29	617	563	-4.41221	-2.89954	1.98814	1.06406	0.56438	0.11732	1.01348	-2.10855	1.57047	2.60556	-1.32926	-2.70221	1.79263	2.09651	1.75308	-1.24514	2.63698	-2.54030	2.18631	0.62687	-0.20069	-4.19242	-0.51093	1.31798	0.96676	-0.47620	-0.43087	0.53518	-0.03822	-1.57385	-0.35168	1.24361	-0.18451	-1.19347	-1.90900	-0.84780	0.76890	1.41803	1.08726	1.39333	1.23518	-1.17564	0.48926	1.41936	-0.32754	-1.01280	-0.13572	-0.10929	1.12950	-0.86416
PIP5K1A_rep2		0.97059		34	D	A3	90	29	134	806	-4.89394	-1.68559	5.33715	1.36273	3.64158	-2.47155	-1.91652	4.20794	-3.96075	3.57684	-1.01870	-0.55429	1.48286	-0.08768	-0.02201	-0.41362	1.17125	-2.35732	-0.87001	1.87065	-2.46602	-0.01108	2.29251	-2.39064	0.00391	-0.05075	1.81918	0.83709	-1.65812	0.37259	0.69637	-0.44774	0.43062	-1.01488	1.44119	0.14975	0.88990	0.74208	0.33879	-0.35354	-0.36779	-0.66495	0.35307	0.70049	0.47687	-0.17612	0.64366	1.02384	-0.94655	0.77543
MYH4_rep3		1.00000		12	D	A3	90	29	734	829	24.48499	-11.91785	11.40670	-6.13743	0.56179	11.73808	-2.24925	4.50425	4.91176	2.94095	-5.55130	-0.01767	0.88636	0.02777	-1.86990	0.57544	-3.52570	-8.71864	-5.57016	-1.11644	0.29990	1.02957	-1.84243	-1.15190	3.41437	2.72227	-0.91497	0.06116	1.20557	0.49076	0.31499	-1.09510	0.05143	-1.31358	-0.08965	-0.50094	1.04668	2.33445	-1.59710	-0.27723	-2.49303	-0.09620	-1.06664	-0.06098	-2.57844	0.01235	3.70435	1.47997	-1.48032	-1.17462
MYH4_rep3		0.97619		42	D	A3	90	29	701	871	20.31957	19.83123	-2.46011	2.18401	-4.73348	1.01171	4.01307	3.17784	-1.73902	4.16410	-6.53451	-5.25345	1.76306	2.21584	2.77212	3.13294	-5.20642	-2.87004	2.33829	1.58790	-3.45470	-1.28746	4.42960	1.64568	0.46357	0.77774	3.45351	2.40175	-0.10422	0.41593	1.35813	-0.29572	-0.02369	0.58629	0.17210	0.18984	1.72140	0.71166	1.56103	-4.81851	-2.10590	-3.53169	-1.22876	2.05972	-1.39790	-0.53697	-1.27903	-1.59825	-0.82029	0.83971
ARHGDIA_rep2	SPTB_rep3	0.55556	0.41667	36	D	A3	90	29	409	908	-7.80710	-0.75016	-3.54256	1.37491	6.01554	-3.51707	-0.21700	3.64495	1.44501	1.63884	-0.56573	1.29358	-1.89483	-2.74358	0.56570	-1.67292	1.40869	-2.09589	0.66772	3.19022	-0.92101	1.24718	1.34372	-1.46543	1.69471	-0.70535	-0.15549	1.31420	0.86286	0.09435	0.48404	-0.34824	0.16389	0.00190	-1.13422	1.26056	-0.07515	-0.33587	-0.94307	0.68832	0.12695	0.08162	0.43127	-0.14042	0.18661	-0.69862	0.79685	-0.00118	0.08946	0.20164
MARK2_rep2		0.94118		34	D	A3	90	30	404	332	2.94601	1.30617	4.13283	6.26254	1.22079	-5.21498	0.74456	-4.76435	1.11188	-1.21325	-4.31719	1.42533	-4.62578	3.50333	1.24006	-2.34026	-3.81558	-3.89432	-0.86722	2.59827	-1.56716	-2.80676	1.98575	2.22127	2.60100	0.03252	-1.73491	1.02786	-0.55760	2.26595	0.26065	-2.34919	-1.00619	0.81397	0.68489	-0.38471	0.16536	-1.62672	-0.18294	0.52255	0.60015	-0.52750	0.18691	0.04663	-0.11624	-1.68578	-0.20007	0.10689	-0.53766	-0.32281
MARK2_rep2		1.00000		31	D	A3	90	30	375	349	3.86387	0.55448	4.92341	3.33738	3.77469	-2.07677	3.86066	-6.99852	0.26949	0.65651	-4.30612	-1.52630	-2.99524	6.92463	0.65701	-0.14380	-2.71937	-4.49259	-1.13379	1.40996	-2.43060	-2.68076	1.92796	1.85055	2.76520	-0.43308	-0.76245	0.47421	1.12413	-1.47818	-0.80517	1.45958	-1.25627	-0.92674	-2.46550	-0.47622	0.54980	-0.18781	0.55719	0.22441	1.82047	-0.12701	0.04067	0.99448	-1.05248	-0.72914	0.43068	-2.78219	0.74065	-2.05704
DYNLT1_rep3		0.92308		26	D	A3	90	30	713	481	-10.38169	5.11180	-5.55080	-0.63111	9.19334	0.66809	4.50309	4.53853	-0.56587	0.76140	-0.70521	-7.12852	-1.40815	2.25066	-0.28383	0.48772	1.13232	0.01646	0.80257	-0.69758	-0.02440	1.09374	-1.60789	1.29210	0.93965	-0.11418	1.93344	-0.09729	-0.71221	0.11229	1.60138	-0.84180	-0.00990	0.38378	-0.68679	1.08303	-0.20249	-0.23889	-1.10854	0.59305	-0.18949	0.53308	0.61479	-1.28744	-0.96219	-1.16116	0.57703	-1.32456	0.47663	-0.12574
MYH13_rep1		0.95918		49	D	A3	90	30	614	466	-5.13104	-5.65225	5.84462	2.49484	1.27636	0.89967	2.83122	0.55991	-2.20242	1.65941	2.92158	-1.87844	-0.78844	-1.53338	-0.37356	-0.94266	-1.28832	-3.77445	0.68652	0.10899	-1.06373	-2.78716	0.52517	0.05636	0.84035	-0.97437	0.01431	-1.28589	0.88716	0.92385	-1.08408	1.67216	-0.97653	-0.49081	-1.55910	0.43607	0.61164	-0.14301	-0.05923	-0.81204	0.58956	0.06428	-0.11072	0.21281	-0.43743	-0.46765	-0.08848	0.66695	0.11389	0.57565
MET_rep2		0.87500		8	D	A3	90	30	292	530	-2.86517	3.04014	-0.81539	-1.85556	-5.02382	-6.07663	-3.12759	1.51507	2.68353	-0.43372	6.19273	3.19052	-2.02215	-0.53323	-1.73425	-0.59465	-0.47128	-2.14632	-0.97556	4.51840	-1.97489	-0.11512	0.50479	1.95536	2.58142	-0.86402	3.52853	-1.50410	0.21418	0.09757	-1.27935	-0.48830	0.15814	-0.90043	-0.71395	-1.08422	1.51048	0.17038	0.21092	0.04368	-0.09606	0.77760	0.31364	-0.17965	-0.09200	-1.72058	0.00357	-0.04326	0.11835	1.64604
RHOB_rep3		0.94444		18	D	A3	90	30	893	589	22.34256	18.58141	-14.65425	2.07689	3.08782	-6.83219	-9.07606	6.13152	4.79492	7.77585	5.46860	7.80204	-5.63108	-2.75843	0.12665	-2.71030	-3.97055	-9.84983	-0.91106	-8.43112	-3.03370	-0.19464	1.56477	0.21112	-0.64943	2.77888	2.50963	-0.89353	0.41873	-1.58969	0.45921	-0.42549	0.94154	1.71690	-0.36719	-1.48402	-1.30061	1.14578	-0.83173	1.44831	-0.90098	-2.93342	-0.27957	0.07503	1.38288	1.01980	1.10441	1.68071	-1.46984	0.84913
DYNLT1_rep3		0.96774		31	D	A3	90	30	678	587	-10.87258	0.46208	-8.74996	-3.92231	4.02991	1.62789	3.47366	6.07234	2.72967	4.79894	0.21114	-3.18032	0.90504	3.10055	-0.95768	2.06052	0.53588	0.31184	3.72839	0.75131	-0.66983	0.09564	-0.32169	-1.74167	1.93281	-1.10248	-0.57556	0.24256	-0.04612	0.62182	-0.25088	1.11036	-1.58348	2.92317	-0.03747	1.00943	1.19286	0.01822	0.70340	0.81201	0.74864	-0.10645	-0.07144	1.27046	0.66060	-0.87734	-0.31628	-0.60255	0.75907	-1.17800
MET_rep2		0.72727		11	D	A3	90	30	382	602	-1.74690	2.61515	-0.79363	-7.15551	-6.23572	-2.24188	-1.82650	6.42140	2.92821	4.82926	0.01677	0.13415	-4.15292	-3.71858	0.11037	-0.22562	0.56538	-4.30668	0.33601	2.76818	-0.47433	-1.98599	0.98786	2.05731	2.39234	-1.53471	0.18973	-2.52192	-2.10189	-0.12657	-0.51546	0.67479	-0.24757	-0.88127	-0.23121	2.44538	0.20125	-0.45834	-0.39537	-1.58832	-1.41875	1.06471	-1.63307	0.24893	0.17318	1.40356	-1.55140	-0.04272	-1.01792	-0.75967
CORO1B_rep2		0.83333		12	D	A3	90	30	563	719	56.86125	-16.93308	0.67109	-18.19770	9.41225	-2.66612	-5.15936	4.85535	0.11730	-5.42631	8.73237	-11.76441	0.56806	3.22790	11.11071	-6.95972	2.74669	2.12752	5.92751	6.53261	-5.82980	-0.96540	5.26986	3.39613	-3.82217	3.61172	-1.41316	0.27452	0.49232	0.49568	-2.31753	-0.43041	-1.57551	-0.66904	-2.94398	1.56647	2.97653	1.70979	-0.42241	-1.55794	1.73610	0.98958	1.38248	0.60445	1.97587	-1.09211	0.12543	-0.18261	-0.79094	-0.11084
SVIL_rep2	CONTROL_rep20_	0.35294	0.35294	17	D	A3	90	31	288	82	11.09608	-5.99965	-12.16807	-6.12344	-3.65811	-0.58959	7.35544	-3.88856	-0.82528	6.66118	2.30401	0.26429	3.85031	6.39057	-1.11609	1.93500	-0.79668	-3.12674	5.19373	-2.91326	0.22844	-0.18937	-0.81225	-1.38907	-1.54493	1.97203	-0.81680	-0.43559	0.27831	-0.34635	-2.14805	1.05316	-2.37088	2.11475	-1.84595	-0.36098	1.35925	0.02734	1.65684	2.04807	-0.48853	-1.99868	-0.68074	0.76696	2.21021	-0.54978	0.72597	0.20088	-0.59704	1.56185
BRK1_rep2		0.90000		20	D	A3	90	31	319	262	-3.98193	0.48214	3.77380	-7.70334	-0.99705	1.17482	-4.79578	4.47946	-4.24515	2.94757	0.23529	0.30753	-2.97965	-2.75552	-3.26076	1.74409	-0.16261	0.19938	-1.75362	3.15160	-2.99533	1.44539	-1.03040	-0.58544	-2.18803	-1.43762	-0.99044	0.09646	-1.29837	-0.21300	-0.20165	-0.57295	0.25087	-1.54546	1.36712	0.85233	-0.36744	1.77436	0.50573	-0.83279	-0.38332	-0.08965	-1.21876	-0.36768	0.68258	0.50308	-0.02237	-0.51068	0.40821	-0.90796
PPP1R18_rep3		1.00000		20	D	A3	90	31	603	333	1.05792	9.56248	-15.80849	-2.55494	1.42253	-6.18771	-3.87486	3.83837	4.44409	1.37707	5.95850	4.27490	-5.99595	-3.36566	-4.22166	-1.86726	-2.54114	-1.05449	-0.23900	-1.05048	1.69922	-3.11727	0.78912	3.89381	-0.17173	0.20962	-2.41301	-1.31516	-1.72807	-0.22244	0.58609	1.82529	-1.28328	-0.14888	0.24939	0.15735	1.18507	-0.31114	2.90570	-2.03618	-0.41157	-0.08428	-1.22135	0.18911	1.31636	0.04668	-1.33081	0.17690	0.84109	-2.24989
PLEKHH2_rep3	PKD2_rep1	0.46552	0.46552	58	D	A3	90	31	840	393	-9.95188	0.17692	-0.48296	-5.84782	-4.71400	0.51980	-1.92944	-1.18510	1.42416	-1.74110	4.83553	2.47221	0.21141	5.18002	2.13207	-1.32420	-1.57756	-2.54373	-0.16095	3.20708	2.62326	0.31000	-2.47733	-1.43791	2.86633	-0.40273	2.37027	-1.34251	-0.69136	0.49827	0.13399	-2.85162	-1.31650	-0.65949	1.90712	-1.22458	0.12603	-0.43415	-0.00465	0.61033	0.21905	-1.10502	-1.03583	0.63780	0.21567	0.49449	-0.11884	-0.58714	1.62342	0.41424
PKD2_rep1	PLEKHH2_rep3	0.48936	0.46809	47	D	A3	90	31	943	399	-0.83271	7.31363	-0.17501	-2.89991	-6.99702	-0.05528	-3.68607	-3.29916	2.89824	1.18522	0.80025	0.22971	1.40809	4.22687	1.73438	-0.76551	1.48729	-4.27657	-1.90923	0.44924	0.60428	2.30849	0.49956	-1.45083	-1.29217	0.18505	1.55601	-3.44822	-1.15627	-1.75919	1.43628	0.14371	-0.90017	1.32210	-1.62171	1.08872	-1.48651	-0.91727	-1.19663	-1.80097	-0.97536	0.63254	0.02462	1.34271	-0.51699	-0.11194	0.59575	-2.18899	1.59912	0.59377
MYL6_rep1		1.00000		33	D	A3	90	31	750	496	-6.70065	-3.39588	3.16646	-7.42445	-0.99850	2.18721	-2.84171	-2.19852	-1.83690	2.25848	0.36798	-0.32746	-2.57091	1.07881	1.28746	-2.15434	0.44830	-4.10316	1.41431	1.49783	1.18062	0.50578	1.28826	-0.62244	-1.53405	-0.80638	-0.63095	-2.66778	0.26379	-0.15161	-0.42867	-0.30651	-1.49491	-0.14145	-1.37060	0.37183	1.02637	-0.86961	1.17108	0.11384	0.31816	0.35450	1.07783	-0.50708	0.32108	0.23696	0.02696	-0.79543	0.02986	-0.48034
MYL6_rep1		0.95238		42	D	A3	90	31	875	574	-3.63827	-2.19963	-0.00234	-2.89616	1.33723	0.64430	3.11830	-2.28736	-0.10257	-2.54422	1.73434	-2.43929	0.80858	2.80478	1.52722	-0.11392	-0.42261	-3.93560	3.28336	0.26211	0.94177	-2.37647	-3.04146	1.29371	1.53898	-1.12531	-0.45150	-0.50684	1.35251	0.16027	-0.62835	-1.32633	-2.09212	-1.81871	-1.81031	-0.06340	0.18322	-0.15395	-0.19260	-0.71383	0.11178	0.72119	0.38340	-1.13506	0.03597	0.41512	0.21498	-0.33819	-0.90501	0.50253
SVIL_rep1		0.94118		17	D	A3	90	31	286	687	44.88771	-18.03447	20.84374	-14.84676	9.96111	-3.45523	-4.51097	6.56633	3.58530	-3.66926	-0.07182	-9.42120	-3.41743	-2.18108	-0.41293	-3.31687	5.38878	-0.99955	6.96727	1.18265	-4.29410	-4.08251	0.43355	3.03695	-4.88683	2.49847	-0.90335	0.72836	-1.08401	1.60651	-2.83019	-0.32332	0.37633	-1.45122	-3.03052	1.52014	1.64264	3.43664	0.38476	-1.59831	-1.18929	-0.70139	-0.54020	1.74243	-1.38938	0.35583	1.88227	0.65859	-0.42296	1.47454
AJUBA_rep2	MYH9_rep3	0.67442	0.30233	43	D	A3	90	31	879	684	9.33258	4.85137	-1.62481	3.27096	-7.11609	-3.27969	-0.30940	-0.89507	0.26585	0.31647	3.61826	-6.56287	4.60889	4.33041	-0.53531	-0.18870	-0.56333	-0.82668	1.31223	4.94258	-1.43866	-2.56765	1.97853	1.63472	0.46109	-1.82729	-2.51287	1.16927	-0.31148	-0.67280	-1.05211	-0.27624	0.90248	-0.37453	-2.95140	-0.14965	1.17842	1.03802	-2.44826	-0.32248	-0.00797	0.49514	0.83317	-1.41517	0.86663	-2.55419	0.88911	2.50289	1.17146	0.20743
EVL_rep1		1.00000		25	D	A3	90	31	650	731	-6.45880	5.52603	-6.84112	7.70543	8.41601	3.65553	1.17460	4.29273	0.11522	-1.34433	-0.65330	-1.46693	-1.43059	-0.55635	-0.57910	-4.37579	-0.52364	-0.09675	-1.31947	-2.47207	4.07497	0.11164	-3.97355	-0.07721	-3.27902	2.17194	0.38513	-1.18712	-0.38965	-0.03635	2.05389	0.32288	-0.45905	2.15850	1.22804	0.47656	-0.27449	-1.12846	-0.12179	0.75159	-0.10382	-0.55653	0.32806	-0.99946	-0.39081	-0.02586	0.45276	-0.51290	-0.46584	-0.36729
EVL_rep1		1.00000		13	D	A3	90	31	518	799	23.09177	23.22272	-5.02537	11.12869	1.69366	-5.17901	-10.29081	1.40703	1.24221	-2.07163	6.98128	3.70719	0.95457	-3.80336	-0.34620	1.33947	-9.49438	-0.88238	1.48597	-10.80050	-3.75855	-0.42524	-1.17144	2.80298	-0.05723	0.33916	-2.27996	3.12038	1.58852	-1.46885	1.22776	-0.21458	0.81060	0.69222	1.76866	-1.27988	0.29890	-0.08090	-1.76363	2.20441	-0.61681	0.88546	0.39357	0.67151	-0.75754	-1.05780	0.81605	-0.25945	-1.35930	2.02802
FLNA_rep3	BRK1_rep3	0.56863	0.37255	51	D	A3	90	31	695	870	-7.51502	-1.77513	-1.70480	-3.62009	-3.28086	-0.69986	2.93926	0.14689	-1.76183	2.35113	0.23397	-1.47381	-0.13319	3.74025	2.13571	-2.35522	0.07708	-0.99130	2.32602	-0.18467	2.95339	-0.90904	1.44373	-2.17222	0.75699	-2.78163	-0.81373	-0.92345	0.88395	-0.00740	0.09403	-1.12884	-1.66433	0.82540	-2.32285	0.74967	-0.01991	-0.46372	-0.30264	-0.71972	1.91958	-0.92429	-0.31215	0.22224	1.51596	0.45934	0.65558	1.14630	-2.76331	-0.16207
ACTR2_rep1		0.88235		17	D	A3	90	32	677	110	3.13378	5.49330	-6.54892	0.10110	3.25089	-0.07384	1.69839	-5.31297	3.35752	-1.85807	-1.00341	-1.66286	-0.22953	4.73988	-1.43956	-2.12808	-1.09634	-2.36998	-1.75881	0.54081	1.44290	-2.00386	-2.03086	-0.11305	0.00965	1.08240	0.67801	2.04113	0.07732	-1.87752	-1.52845	-1.57922	-0.90979	-0.06686	0.20481	-0.83076	-0.89730	-0.78636	0.04516	-0.52871	-1.52447	0.37471	-1.58356	-0.55821	0.92328	0.11911	-2.20057	0.75978	1.78229	-1.71572
SLC9A1_rep2		0.92500		40	D	A3	90	32	457	295	-10.21136	-7.78698	3.71088	-1.83338	-0.33124	-2.51997	0.45931	4.28799	-1.10352	2.24387	4.16125	0.58965	0.11779	1.70619	0.98034	0.81914	-0.73683	-2.30235	1.96964	1.28861	-0.81234	-4.46094	3.53646	-1.89157	-0.68645	-1.36828	0.98205	-0.79920	0.38479	2.11788	-0.53191	-1.24159	-0.22912	-1.01310	0.03588	0.23416	-0.17576	0.62684	0.11034	0.14694	-0.23123	0.48637	0.24820	0.17464	-0.07073	-0.18049	-0.58248	1.13050	1.09185	0.45901
SNX9_rep1		0.73529		34	D	A3	90	32	882	489	-9.81544	-1.24456	-4.10612	-4.52099	2.43468	2.74369	0.22311	0.35233	1.73431	-1.50231	4.84517	-1.56351	-0.85549	0.14345	-1.52584	-1.50772	-1.56089	-0.18784	1.92094	1.37100	0.40733	-2.45268	-0.70522	-1.30557	1.18775	-0.83266	-1.09392	0.84286	-0.10315	1.61454	1.25233	-0.62366	-1.64143	-0.51033	-0.48236	-0.46536	1.48798	-0.08504	0.20639	0.21553	0.75741	-1.56527	-0.25971	-0.56800	-0.25594	-0.71750	0.07104	0.27213	-0.36495	0.39931
GOLPH3_rep2		0.78261		23	D	A3	90	32	762	588	-1.75170	1.00253	-5.23886	1.38230	-5.46562	3.74224	2.32128	-0.65402	0.11255	7.44226	3.18917	0.72840	-1.23656	-0.95006	2.25476	-0.60543	-2.79054	-0.57674	-2.53104	-0.48854	-0.69857	1.90139	-2.22801	-1.17513	-0.33391	1.49380	1.10453	0.37730	0.17678	0.90163	0.96039	-1.02013	0.26172	0.94853	-0.65226	-2.20147	-1.07746	-2.23152	-0.08918	-0.28654	-1.54858	0.09296	2.88604	-0.08853	-0.03452	1.34750	-0.11508	1.26192	1.72900	0.10535
RHOQ_rep2		0.65385		26	D	A3	90	32	446	642	16.04795	8.60723	-11.81149	-1.86092	4.77459	-2.60993	-2.39785	-1.78342	1.74307	-3.94765	0.05370	-2.84112	2.05498	0.82279	1.37381	0.53734	1.40725	-2.23375	0.91376	2.04981	0.49120	-1.71963	3.89818	-1.12967	0.00004	1.00000	0.39392	2.48238	1.17582	0.27100	-0.94690	-0.70458	-1.96178	0.81482	0.60924	1.65678	0.87365	0.06705	-0.27870	-1.03017	-0.93204	-1.40858	-1.91203	1.60352	-0.71375	0.22713	0.83971	-1.78135	-1.24325	0.36357
PDLIM1_rep2		0.66667		9	D	A3	90	32	215	663	-4.15815	9.81409	-1.43667	-1.57794	9.30425	-0.92045	0.76688	-1.41274	1.87925	1.32305	-0.21582	-3.67180	-0.89616	0.46131	4.94935	1.72790	1.13071	-1.55107	0.99546	1.50356	1.61758	0.09181	0.25637	-2.48981	3.49907	-0.61359	1.58319	1.00487	0.85776	0.50199	1.25199	-1.69911	-0.07471	-1.47313	-0.76470	1.27460	0.69025	0.28328	0.51969	-0.04359	0.12014	0.02538	0.80918	-2.27321	0.94768	-0.86907	0.11624	-1.00247	1.37505	-0.80261
GOLPH3_rep2		1.00000		15	D	A3	90	32	736	631	2.21050	-2.78215	-4.97382	-0.19854	-0.18683	6.04566	5.64526	-1.10839	-3.55981	4.44168	-0.78119	2.97746	-2.10223	-2.27457	-2.35602	-2.58349	-3.45152	-0.67274	-2.86535	-2.60533	2.77161	2.61613	0.06848	-1.28891	-0.68213	0.95518	-1.82730	-0.09659	0.53427	-1.97648	-0.36614	1.29405	-1.10005	0.93110	-1.25845	-0.21436	-1.02933	-0.39412	0.28442	-0.14764	-0.42545	0.48947	0.20733	-0.24036	-1.51191	-0.50027	0.49579	0.94212	-1.86474	1.21082
MYO5B_rep3		1.00000		27	D	A3	90	32	384	693	-3.68942	-2.76236	-1.95523	-3.61185	2.92548	3.51900	0.46849	-4.37962	0.94289	5.37749	1.75762	-2.71482	1.07035	-0.96035	-1.01375	0.05208	0.57625	-0.85148	0.15743	0.97216	-1.71605	-2.60827	-0.06981	-0.99599	-1.77180	1.20016	-0.66339	-0.11673	0.73916	0.71450	-0.82445	-1.35689	-0.88490	0.47585	0.21674	0.84434	0.20979	-1.14555	0.47017	0.47891	-0.60857	0.19056	1.28214	0.36596	-0.79568	1.27679	-0.73462	-0.45816	-0.36481	1.27088
PRKCI_rep3		0.88889		27	D	A3	90	32	797	707	3.39568	-2.01260	2.08527	3.13293	0.16196	-3.94899	1.80615	-3.51729	0.15729	-3.12103	4.88763	-3.10684	1.81725	1.56894	-4.58782	-1.01775	-0.29932	-4.03511	-2.67957	1.08730	0.28428	0.76781	-1.21961	1.38268	-1.95664	0.72274	-0.70642	2.23907	-0.22016	2.44123	-0.65247	0.05934	-0.91465	-0.93806	0.27247	-0.39270	-0.30273	1.11999	1.25933	-0.34334	0.03900	-0.15219	0.87464	0.77041	0.40177	-0.42298	0.12655	-0.53817	0.78923	-1.22741
MYO5B_rep3		0.93750		32	D	A3	90	32	475	696	-0.39426	2.79029	0.09410	-3.49936	-2.59128	3.47208	-6.01277	-5.98088	-0.46970	1.88679	-2.09305	1.43160	-0.22982	1.82776	-1.92866	-1.71255	-0.18411	-0.70196	-1.21329	0.46472	-0.42879	1.96331	1.25673	2.13010	-1.02406	1.12649	1.54839	0.03184	-1.74358	-1.60651	0.17617	0.03217	-0.41699	0.97314	0.09991	1.59859	-0.44126	1.63377	-1.24071	0.51221	-1.21142	-0.27590	-1.01350	0.59593	0.75370	-1.89083	0.90820	-2.25442	-0.99486	0.87693
ITGB1BP1_rep2	PLS1_rep2	0.50000	0.43333	30	D	A3	90	32	319	792	-9.83992	-5.25092	4.91022	-1.28506	0.39583	-1.78585	3.74242	1.86663	0.37978	2.10928	1.72766	-0.68413	1.26966	-0.54089	1.26826	-2.34574	-0.68517	-0.04809	-0.68600	-2.66806	-0.88958	0.87927	1.60434	-1.58334	0.03418	-1.66203	1.04205	-0.14936	-2.16324	0.11565	-0.26951	0.11435	1.01651	-0.30780	1.39792	-0.75100	0.22861	-0.87943	0.11350	0.98494	-0.41236	-0.15814	-0.11722	1.26138	0.40093	0.04660	-1.02801	0.48661	-0.19710	-1.30222
RHOB_rep1		1.00000		14	D	A3	90	32	449	857	-3.50611	-9.82446	-0.93798	-0.33787	1.28857	0.53822	1.95794	-2.87123	-2.69984	1.51774	3.10499	-0.58977	3.35754	-1.40329	-0.19331	1.46205	-0.33548	-1.21140	2.64227	-1.27164	-2.78620	-1.26732	3.03585	-0.70087	-0.39823	-0.07033	-0.24595	-0.21789	0.73836	0.91137	-0.98473	-0.19540	-1.10936	-0.24486	-1.59535	0.36361	1.41066	-0.26277	-0.83939	0.15310	0.43499	0.95155	0.44326	1.19307	2.37864	-0.45035	0.12416	0.45458	0.20185	0.59745
ARPIN_rep3		0.95652		23	D	A3	90	32	832	858	-8.68629	-7.36480	-2.16053	2.79025	6.13505	-4.88498	4.77830	3.70141	1.58779	1.85918	1.58898	1.20696	0.49795	-1.70797	-0.12045	-0.64208	-0.55926	-2.04269	1.60016	-3.03848	-0.52671	-2.54480	2.67404	-1.12081	0.24769	-0.24981	-0.82721	-0.17430	-0.03204	1.05594	-0.82062	0.10344	0.01393	-0.04956	-0.42156	0.26587	-0.40126	-0.74306	-0.28419	0.27028	0.19277	0.58768	0.06106	-0.05258	0.91617	-1.10595	-0.17486	0.71461	-0.72274	-0.09078
AMPH_rep3		0.89189		37	D	A3	90	32	650	864	-1.27231	0.79968	1.36822	6.34280	2.72847	-9.22353	3.39391	4.94884	1.53443	-1.30898	-0.77371	0.91380	-2.12639	-3.71214	0.96130	-2.13690	-0.13852	0.02298	0.18733	2.55001	1.05707	-0.12352	0.16982	1.19353	0.14367	0.27448	1.63202	1.07150	-1.11292	1.39737	-0.82844	-0.17821	0.42736	-0.55802	0.60724	-1.55313	1.15468	-0.17997	1.55876	-0.96933	-1.28673	-0.10607	0.55045	0.33912	0.68785	0.04947	0.56064	0.11097	-0.95898	-0.78074
WWC1_rep3	AMPH_rep1	0.52273	0.45455	44	D	A3	90	33	609	191	7.41438	13.09673	-7.18383	-4.59184	-3.69185	2.87084	0.01938	0.14011	-2.54820	-2.06807	-1.59135	-1.84653	-1.00610	-3.30959	1.36957	0.18400	-0.85039	2.11594	0.91920	-1.01564	2.97670	2.08896	-0.62424	0.42400	-1.16449	-1.19581	0.34759	4.06749	1.34407	-1.02087	1.68490	-2.38378	0.04805	-0.52358	-0.83688	2.01156	-0.23304	2.05755	-0.86873	-0.91998	0.41625	-1.41629	0.61574	-0.22750	-1.19841	-1.25266	0.40597	0.33227	1.76095	1.41226
EZR_rep2	MYL6B_rep2	0.51220	0.39024	41	D	A3	90	33	800	213	-4.95055	3.84999	-5.01366	-3.23649	0.42625	-1.79394	3.14740	1.64015	2.42099	-0.66628	2.15952	-2.29571	-0.82013	-2.05344	-0.87054	-0.06279	1.51884	0.22679	-2.11140	1.47274	1.23419	-1.33918	-2.41182	0.58643	1.17154	-1.84356	-1.66963	-0.26733	-0.99972	0.42385	0.65812	1.09890	-0.57982	-0.67717	-0.80548	1.63186	-0.20726	-0.28986	1.00708	-2.42223	1.30175	1.95376	0.40591	0.48499	-0.85689	-0.31873	-0.53468	1.18770	1.74825	-0.50280
DAPK3_rep1		0.98361		61	D	A3	90	33	734	315	-4.04949	3.19815	4.61717	-5.14455	-2.94718	-0.73120	5.46530	-1.72677	0.61485	-1.36759	1.09235	-1.77152	0.72316	-0.76734	0.16789	0.11200	0.68330	0.12976	-1.23364	-1.68534	2.02884	-0.40449	-1.94851	0.19801	0.98984	-3.52174	0.46214	-1.68871	0.27554	0.05673	0.11457	0.04924	-2.11954	1.11810	-2.30765	0.05177	-1.22299	0.31597	0.37939	-1.43034	1.31938	0.16460	1.54309	1.60744	0.51115	0.00684	0.33474	1.05306	0.44395	-1.72790
PIK3CA_rep3	ARHGEF18_rep1	0.51724	0.48276	29	D	A3	90	33	528	417	13.08929	-6.41437	-4.48277	-2.96843	-1.49298	2.76402	1.77305	-0.79051	-8.07098	-1.57250	-2.50957	-0.06586	1.88061	-1.16450	-1.58057	-1.10195	-0.73597	3.28782	0.12217	0.51562	2.23001	-1.56370	2.38504	-0.28850	3.41114	1.72538	-1.88892	-1.19968	0.13889	1.34100	-0.60218	-0.48081	-1.06192	-1.13717	0.75594	-0.41219	0.76338	-0.13901	-1.47635	-0.85235	-1.27319	-0.12769	0.42383	-1.57127	-1.56847	-0.24939	-2.05774	0.19197	-1.54705	1.37712
PIK3CA_rep3	ARHGEF18_rep1	0.61905	0.35714	42	D	A3	90	33	723	457	0.69420	2.58570	-0.26441	0.56848	-3.83567	-3.05833	-1.05439	-3.53360	2.17051	0.44791	1.09012	1.42472	-0.28431	-0.48240	0.46230	-1.86048	0.59315	-1.11649	0.35814	1.56123	1.54077	-1.40004	-2.08875	0.59396	0.72758	0.68020	0.07331	-0.62134	-2.97654	0.27832	1.88836	0.87374	-0.77336	-0.61964	-0.08803	2.20199	0.57515	1.30432	-0.06095	0.68085	0.84937	0.48131	0.88914	-0.39061	0.57529	-0.86072	0.03224	-0.68433	-0.21369	-0.69031
UTRN_rep2		0.96667		30	D	A3	90	33	377	470	-1.58173	-5.87638	-3.19436	-0.47801	1.83546	-4.86285	3.78283	-1.68672	1.46423	-1.37212	3.80166	0.18591	4.00174	-1.41762	-1.21376	-3.06243	-1.19211	-1.57215	0.35283	0.16589	-0.30092	2.60503	4.15429	-2.12539	-0.53848	0.03716	0.23762	-0.74310	-1.31645	1.74684	-0.58214	1.02803	-1.35172	-1.59853	-0.18294	-0.02834	1.62640	-0.96363	-0.55257	0.17452	-0.80152	0.98839	-0.98434	0.18112	1.18421	-0.76299	-0.58011	0.86538	0.27066	-0.12675
PDLIM7_rep2		0.83333		6	D	A3	90	33	572	478	43.42669	-15.81175	15.02268	-3.42358	2.62043	13.24837	6.94413	3.16457	17.04649	-0.49462	-4.60812	2.70676	-2.63363	4.12609	3.32393	-3.48274	-1.73902	-3.40389	-3.58466	1.84411	-2.56061	-2.37349	4.77119	-1.08088	-2.74580	3.66708	-1.36435	-0.58133	2.03586	-0.23162	-1.15152	-0.34916	0.93716	0.57568	0.49059	0.38737	1.56646	3.05142	-2.46793	-1.36241	-1.49912	-1.70235	-2.01015	-1.28356	-0.05274	-1.49194	3.46805	0.21774	-1.54074	-1.39737
MYL12A_rep3		0.85000		20	D	A3	90	33	310	518	3.36902	2.76610	-5.69131	0.99059	4.47063	-4.67659	-2.05502	-2.65400	-0.18621	-1.58536	-3.02629	3.48978	-1.71060	-4.37196	-1.46417	-3.08026	1.32203	-1.35208	-0.99732	-0.99518	3.59273	-1.94610	-1.24687	0.69113	-0.32118	0.17044	-2.64610	-0.72845	0.09265	0.38052	0.42558	1.49810	-0.60768	-1.12644	0.33423	0.95429	1.00357	-0.32999	0.23425	-0.33671	0.17245	0.20018	1.08720	0.02474	-0.07739	-1.15632	0.20595	-0.26309	-0.41142	-0.07762
MYL12A_rep3		0.96296		27	D	A3	90	33	403	539	-2.53084	4.04607	-6.78447	0.33480	0.63869	-3.87008	2.30383	-2.36025	2.60424	0.24235	1.40405	0.36606	0.94161	-0.24836	0.33431	-1.36758	2.10017	-1.16959	-2.21204	2.49574	1.37835	0.12399	-2.04497	0.31655	0.08052	1.63720	0.79452	-1.49433	-1.99085	-0.64574	-1.03677	-0.62150	0.08959	0.43121	0.50205	-1.13242	-1.52198	-1.35933	-0.11215	-0.20694	-2.53354	-0.84707	-0.12622	-0.15971	0.27910	-1.58625	1.16650	-0.29296	-0.87956	0.74858
SDC4_rep2		0.94444		54	D	A3	90	33	701	577	-0.38389	2.65035	6.67309	3.07490	-0.69011	-4.82490	-2.37906	-0.92092	1.79018	2.04628	-4.57661	0.35524	-0.40246	1.71328	2.68719	-1.30683	6.16463	-0.83811	1.48261	0.29879	-0.11692	-3.34765	-1.30147	0.57820	-0.94871	0.99218	1.95682	-1.34172	0.13908	1.58413	-0.11679	-1.07549	2.26648	2.24641	-0.07781	0.00547	0.47921	1.28089	0.51353	0.18947	-2.16263	-1.11160	-0.28431	1.48074	-0.56550	-2.13532	1.11137	0.53411	1.05229	-0.15950
SDC4_rep3		0.63636		11	D	A3	90	33	570	545	8.56154	6.73205	9.94527	-2.67356	0.43274	10.20082	18.86535	2.63030	-0.15395	-3.56529	-1.12053	10.61831	-9.20743	7.18651	-2.07068	0.13869	10.59339	-0.22239	1.59683	0.33068	-0.26429	-4.44123	6.18057	0.47245	-1.64565	-2.56146	-0.63951	-2.67213	-1.72681	-0.89234	-2.47663	-1.28401	-2.08260	1.41822	0.20588	0.21964	-0.65190	-2.20363	0.19193	-0.27893	-0.13700	0.98207	-0.99134	1.28409	0.08211	0.68614	2.48277	1.96752	-1.74092	-3.27406
IPP_rep1		1.00000		48	D	A3	90	33	352	663	-6.75044	-4.83660	7.17364	-3.79388	-6.17185	2.13363	-0.42004	-4.23458	0.60430	1.11791	4.28221	-0.09775	0.90766	1.23585	2.62188	-2.24239	-0.15685	-1.16056	-0.10798	-2.42915	0.40286	-2.28512	-0.97225	0.13277	0.16650	-0.94372	-0.35668	0.80013	-2.65365	0.41609	0.81445	-1.02240	-1.88127	-0.98803	0.53433	-0.97869	-0.16347	2.03913	0.11119	-0.35545	0.73818	0.12692	-0.23658	-0.50847	1.17106	-0.87604	0.15854	-0.34829	-0.98474	-0.74501
PPM1F_rep2		1.00000		39	D	A3	90	33	713	672	-2.30048	6.43003	-3.22574	-6.81863	1.92748	1.76909	-2.37037	-1.97969	3.86798	3.87153	-1.41226	0.21598	-2.42866	-0.60095	0.29031	0.30224	1.41345	-2.22832	0.90880	0.47720	3.00527	-1.62320	-0.59307	-1.89638	-0.27926	-0.73091	-0.26495	2.37695	0.40818	-0.26983	-0.73510	-1.30178	-1.27680	-0.14430	0.66026	0.38614	0.40407	-1.06655	-0.09597	0.35141	-0.83177	-0.04113	-2.99725	1.47562	-2.33450	-0.17857	0.31158	-1.10496	0.00512	-0.95990
PPM1F_rep2		1.00000		30	D	A3	90	33	649	713	5.66334	3.97082	-6.67783	-0.99820	2.44555	5.16821	3.41194	0.52960	-0.38540	5.38644	1.00914	2.06101	-1.50630	-3.12312	-1.10898	-0.79460	-1.95603	-0.41211	3.46866	-1.17691	1.14513	-2.21608	-5.32003	-2.77051	-2.52732	0.97218	-2.47291	-1.15426	-0.47130	-2.13739	-0.12304	1.52401	-1.52873	0.38572	0.19440	0.33803	-1.19754	0.50368	0.64739	-1.10047	-0.53429	0.09863	1.77258	-0.72447	-0.26817	-2.09846	0.43770	0.49952	0.19752	0.41138
FAM171A1_rep3		0.96667		30	D	A3	90	33	398	788	0.66725	4.38852	-7.09110	-2.33325	-4.20907	-1.11380	3.98130	-0.08305	0.93205	5.68045	-1.36848	0.50160	3.51777	0.32673	0.57958	1.29940	1.60447	-0.53699	0.61032	0.25093	0.17930	0.38965	-1.13176	-0.08492	-1.14515	0.02819	-2.14274	-0.58343	-1.10365	-0.40479	-2.03618	-1.15497	-0.08997	1.98555	0.64645	1.03291	-1.28014	-0.45367	0.16497	1.23206	-1.56887	-0.13366	2.25294	-0.70123	0.49586	-1.27371	-0.20128	-1.31586	-0.62061	-1.87225
ARHGAP31_rep2		0.88889		27	D	A3	90	33	261	829	2.38739	3.40299	1.53634	-1.17547	2.87740	-0.67165	-0.13571	-0.40154	-1.04689	-1.75130	-3.83524	-2.15778	3.49320	-1.01420	-2.50276	-3.92367	1.21562	-2.15204	-3.01650	-1.27417	1.84540	-0.15883	-0.55726	-0.63237	-2.30991	0.42524	1.09450	-2.28362	-0.87016	1.60593	1.14298	-0.82222	-0.25011	0.73952	-0.13646	1.50317	0.61113	-0.05488	0.03754	-0.68527	-1.59754	-0.52681	-1.20425	0.18761	0.74865	0.10112	1.57170	2.01759	1.64238	-1.06674
FAM171A1_rep3		0.96000		25	D	A3	90	33	462	802	7.74089	11.48483	-9.59879	3.26091	-3.48780	3.90366	4.44627	1.80745	0.28489	1.86127	-0.46363	-5.74456	2.44695	-3.38385	4.66139	0.87023	0.40077	-4.71647	0.46473	1.50741	1.66569	0.98822	2.19388	-0.39428	-3.26675	0.23747	-2.51172	-0.73604	-0.69219	0.81220	2.19404	0.70626	-0.31195	-1.48436	0.38275	-1.31485	0.68487	-1.82513	0.55985	-2.54438	-1.50754	-2.56735	-1.51171	1.23689	-0.55058	-0.06141	1.91623	-3.26314	0.28211	1.40953
MYO1C_rep2		0.88235		17	D	A3	90	33	323	902	-5.86033	-5.36779	3.81910	-5.10715	-1.48554	3.93338	-3.28205	-4.80089	-1.02061	1.61089	0.93375	0.29432	1.22394	0.88079	1.07254	-1.10121	0.61801	-1.38270	1.20197	-1.16905	-0.03445	-2.79533	-0.48681	-0.74024	-0.60556	-0.27509	-0.61655	0.73276	-0.77223	0.72614	0.19188	-2.74320	-0.43897	-1.09993	0.34795	-0.32239	1.10346	-0.47928	-1.16155	0.65525	1.15687	0.09503	0.09904	0.13952	0.16322	0.35137	-0.88875	-0.01075	0.88367	-0.63820
TAGLN_rep2		0.89362		47	D	A3	90	33	901	915	-2.80490	-13.77687	10.94458	1.88370	-2.20159	-4.99256	-1.11825	5.21052	-1.63040	3.19877	2.78844	3.56960	1.46947	-1.35957	-1.23651	3.67450	1.12486	-3.68833	2.83941	-1.78772	-2.08477	-1.62041	2.68774	-0.89954	0.24784	-1.82984	0.98674	-0.86798	-0.97376	2.04522	-1.42566	-0.30293	2.22536	-1.00444	-0.46928	1.29228	0.78815	-0.16507	-1.92267	-0.40438	-0.37966	-0.18297	2.53223	1.19489	1.24955	-0.44242	-0.55313	-0.03530	0.27958	-0.52645
ROCK1_rep2		1.00000		10	D	A3	90	34	733	58	5.37761	-5.90531	-6.65860	-0.57627	3.11407	-1.32235	7.55248	-1.14575	0.40796	3.49001	-2.75901	1.36493	-0.41557	2.61935	2.21878	1.35233	-3.64950	-6.68343	1.34727	-0.34508	-0.13567	-1.33185	-0.46376	-0.07178	-0.23169	2.38697	-0.05559	0.36721	-0.89882	-0.79707	-0.66529	0.99329	-1.81060	-0.79847	-1.03392	-0.49739	-0.88207	1.19195	1.18402	0.38803	0.15711	-1.29660	0.13692	0.20957	1.43331	0.25970	0.09537	0.13967	1.60834	-1.40303
CTTNBP2NL_rep3		1.00000		16	D	A3	90	34	369	367	11.13265	1.33343	-16.24803	-2.75930	-1.44422	-5.02348	4.98230	1.47666	-2.41790	9.05655	2.15329	1.73334	-4.62247	-2.62554	-0.09713	-5.57394	-1.30986	-2.27395	-3.43668	-1.52088	3.98612	2.26617	0.93283	-1.86337	-0.95674	0.68443	-1.07282	1.69007	2.11239	1.64688	-0.16505	-0.43608	-2.09140	1.40188	-2.50466	0.21958	-0.33376	-0.59350	-2.42377	1.62042	1.42465	1.51178	1.52148	-0.08319	-1.49164	0.25019	0.59605	1.27728	-0.18434	2.00682
RUFY3_rep1		0.83333		24	D	A3	90	34	714	453	14.08672	0.02039	-7.16309	2.11188	-5.81650	-6.04227	2.00217	3.22600	-2.04466	3.16922	-0.03159	-0.15442	-0.33690	0.94264	-0.75750	-3.46581	0.84790	-2.20113	-0.36015	4.76188	2.48636	-1.48728	-2.09550	-2.40676	1.57336	2.13534	2.04224	-1.98343	-0.80104	-0.35839	-1.25484	1.56516	0.31221	-2.92804	-0.92190	1.01058	-0.89247	1.78232	-0.00605	2.31855	0.89540	0.43899	0.59051	-0.85272	0.98931	0.55800	0.35476	-0.71490	0.74321	-0.07696
MYL9_rep3		0.97143		35	D	A3	90	34	843	655	-2.06014	-3.82429	-0.59443	-5.65492	1.66209	1.77023	1.95217	-1.69908	-6.13292	0.86558	-1.52656	-0.57321	0.60859	-1.37114	-2.35964	-0.76275	-0.58891	-1.19518	3.28802	0.10977	-0.12122	1.68090	1.10425	0.80746	-0.51778	-0.29445	1.07660	-1.51370	-0.56541	1.62206	-0.19741	-0.98370	-2.20118	-1.34131	-0.15289	1.21882	-0.08213	-1.22318	0.58023	0.40501	-0.90822	0.29648	1.32530	-0.36056	0.04905	-0.09621	-0.60174	-1.17321	0.27831	-0.17794
ZNF185_rep1		0.69767		43	D	A3	90	34	689	800	17.42442	12.55517	-4.77116	-5.72770	-4.55794	-2.29881	2.96778	3.36949	0.56147	3.75886	-0.90916	-5.42010	5.53667	2.52132	-1.76418	-0.52832	-0.50791	-2.31751	-0.85991	4.49358	-0.56506	-0.32721	2.58948	-0.70357	-2.56521	0.71081	3.11020	-1.58883	-0.27486	0.15213	-1.30353	-1.31290	0.24023	-2.20115	0.17354	-0.63012	-1.93269	2.81302	-4.62987	-2.75711	-0.66458	0.23478	-1.33420	0.03605	0.09763	-0.67025	0.83237	0.74801	-2.35389	1.95387
MYL9_rep3		0.97561		41	D	A3	90	34	773	859	13.72722	10.49636	-6.44262	1.67290	-9.27270	-3.45590	0.58941	-0.72504	0.62190	6.52979	-3.50316	-3.13972	2.77272	9.07612	-1.77058	0.31433	8.10604	-4.31996	2.88251	3.74244	-1.36208	-0.16560	-3.49554	0.00665	-2.24219	-1.13510	-3.38019	1.84989	0.43892	-0.28395	0.32358	0.73056	1.18387	0.78228	-1.67963	-1.40539	1.13526	1.00003	-1.59527	-1.49416	1.38618	0.52687	0.86248	0.29021	0.59241	-1.27522	1.25018	3.19625	-1.18284	1.76982
CDC42BPA_rep3	RHOQ_rep2	0.57576	0.42424	33	D	A3	90	35	707	172	7.98744	4.28510	5.21921	1.82866	3.90238	-6.84709	0.69376	-3.62854	-2.73237	0.80845	5.99160	-2.47803	-1.91095	0.14520	-2.16460	-1.45031	-0.95811	-5.33406	-7.22211	-3.60571	4.09395	3.08688	0.95797	-0.93454	2.78412	0.34260	1.42271	-2.04179	-0.57314	1.98056	-1.49081	0.83809	-1.51275	-0.82515	-0.95922	-1.40523	0.46397	-2.98999	0.18877	-0.65081	-0.53147	2.55392	-1.38479	-0.69176	0.39679	-0.65848	-0.52998	0.47174	0.30302	-0.05003
SEPT9_rep2		0.87500		32	D	A3	90	35	496	154	-5.39951	-3.99903	6.40503	3.34145	1.06531	-2.22898	0.07765	-0.20977	-2.07936	2.80376	0.29707	-0.25592	1.77543	4.29238	0.53506	-3.99032	-0.17800	-2.68289	1.47475	-0.33930	0.92513	-2.33964	0.84433	-0.82991	-0.54521	-0.96315	0.55769	0.86986	-2.51806	-1.63263	-0.98563	0.16136	-0.80175	-1.41199	0.76135	0.52801	-0.38419	-0.30734	0.28652	-0.43121	-1.27922	0.79112	0.97233	1.21242	0.88842	0.02444	-0.51777	-0.31426	0.17298	0.05879
TRIOBP_rep1		1.00000		54	D	A3	90	35	755	276	-2.87729	-1.15950	9.67313	-1.44200	0.91361	-0.92390	0.73108	-2.97887	-0.79895	1.86759	0.09317	-2.34195	-2.22296	-0.38056	3.90537	-0.85511	0.50940	-2.79478	0.61296	1.39265	1.57947	-3.62969	1.42234	0.23382	-1.67317	-0.93011	-1.23380	1.40310	-2.70011	0.44757	-0.10900	-0.03912	-1.35945	1.00369	0.14167	0.49397	-0.35447	0.46709	-0.57282	0.33540	1.23789	0.00120	0.66997	0.11317	-0.51215	-0.41169	-0.10681	-1.46181	-0.72179	1.17448
MYO9B_rep1		0.57143		21	D	A3	90	35	608	327	-0.99862	-7.02600	-6.69038	-0.19101	3.43420	-2.41157	4.14546	0.81273	-1.04601	1.56765	1.56911	0.01233	1.86549	-1.04267	-1.80390	-0.87986	-0.61661	-2.98224	-0.33747	-0.40451	-0.44549	0.63266	0.58211	-0.52626	-0.28226	1.26699	0.93579	0.93064	-0.25332	0.31522	-0.59262	0.13026	-1.18217	-1.00627	-1.26314	0.65136	-0.88115	-0.98970	0.40647	0.02125	-0.11153	0.54071	0.23000	0.03344	-0.45349	0.32805	0.29070	-0.29405	1.06852	-0.70408
TRIP6_rep2		0.96552		29	D	A3	90	35	861	292	4.49487	16.27675	1.98984	4.71865	-3.42985	-5.08228	-5.08401	0.95154	3.20949	6.27046	-1.68913	1.22386	0.82468	3.60801	3.94598	4.27375	3.97889	-2.16210	-0.54930	-3.22396	-1.16401	-0.34655	3.48680	0.04366	1.23448	-1.78038	-1.50883	1.97266	-0.25065	-1.10084	0.95760	-1.77522	-1.01384	2.36363	0.66278	-0.96199	-1.92851	1.69990	-0.18867	0.85652	-2.54551	-0.86878	-1.84149	2.09744	1.28921	0.66774	-0.38536	-0.23610	-1.22005	0.20317
TNNT2_rep2	MYO9B_rep1	0.50000	0.50000	18	D	A3	90	35	670	373	0.39007	-2.85471	-5.99681	2.77001	-1.05936	-0.55530	5.57065	-0.88447	0.05782	2.44786	2.65151	-0.67425	0.80910	-1.72570	2.06680	-1.84750	-1.35520	-3.03889	-0.36741	1.73887	0.84655	1.26580	0.30031	-2.07560	1.62408	1.62350	1.50479	1.30599	-0.96666	0.49334	-0.17094	0.58683	-1.79070	0.40199	-0.43403	0.11376	-0.31852	-1.36546	1.09467	0.32371	-0.18470	-1.26746	-0.75178	-0.01816	0.42777	-1.19657	0.26024	1.52153	-1.11905	1.26077
WIPF1_rep2	SSH1_rep3	0.42857	0.37500	56	D	A3	90	35	313	525	-2.37811	5.76110	-1.86990	-4.67669	-0.68751	0.83304	-3.74590	1.90099	-0.21415	-3.00146	4.58485	-1.13203	0.07411	-1.81443	-2.03839	1.51736	-2.89090	-1.07587	-0.09772	3.19858	0.29882	0.50125	3.04222	0.61991	-2.23503	-0.89253	2.42949	0.12221	-1.48371	-0.00227	-0.32816	0.07664	-0.61014	-0.24846	-0.23972	-0.63079	1.94344	1.48656	1.50231	-1.50475	-1.44359	-1.20167	1.06956	0.26848	0.76284	-1.56828	-1.20756	-0.24874	-0.63352	-0.38725
MYL9_rep3		0.84091		44	D	A3	90	35	201	661	-5.32986	8.53382	-6.49132	-3.84622	0.96104	-0.44868	0.14555	0.30366	1.79881	2.80582	3.19689	-3.26975	0.12044	2.93404	0.79946	2.73784	1.20178	-1.36293	0.14282	2.37254	1.28610	2.55225	2.03612	-0.82713	0.57673	-2.11497	-1.13927	2.01714	0.55936	0.77822	3.11001	-2.08112	0.96050	-0.40557	-1.88716	0.97574	-0.29210	0.65632	-1.73386	-1.40631	-0.49507	-2.71471	-0.98925	-0.04488	-0.07640	-1.51714	0.70791	0.47555	0.35129	0.90853
UTRN_rep2		1.00000		19	D	A3	90	35	403	755	23.41909	8.99414	2.74105	2.47984	0.76968	-8.04162	-3.14820	-4.58991	-4.50053	-0.44414	0.94749	-2.82647	0.81175	4.26233	-0.92753	-1.69685	1.65205	1.78013	1.51152	0.24938	2.11554	-0.93954	4.56291	-2.08822	-0.75476	1.97154	1.53676	-1.55950	-0.42042	3.03854	-0.32177	1.61866	-0.01226	2.34268	-2.98674	1.32375	1.19089	-0.76421	-0.97363	1.52609	-0.38183	-1.43770	0.37528	0.65372	0.11392	-0.62304	-0.38481	-0.87887	-1.01794	-0.43763
PLEKHH2_rep1		0.70370		27	D	A3	90	35	682	832	4.87237	3.68937	-2.25216	1.02019	5.03236	-1.67816	2.40060	-2.90048	-6.66628	-3.66816	-3.00666	-1.73446	-3.17412	-0.71698	0.63637	-3.46118	-0.02622	1.21507	1.41236	-3.06419	4.48077	0.28138	1.77588	2.27177	-0.74538	-1.70077	-0.57897	1.14174	0.85367	-1.01958	-0.38132	1.10932	-1.77505	-2.52845	-1.88706	0.71236	0.02988	-2.31004	0.41828	0.73604	0.49519	-1.91049	-0.10267	-1.94784	-0.10866	-0.23230	-0.65749	0.20439	1.33121	0.90947
UTRN_rep2		0.89474		19	D	A3	90	35	321	874	24.43560	18.98749	-12.40988	2.39187	3.22193	-7.13321	-6.95434	-1.93483	-1.46741	0.03071	1.76404	-2.20561	3.56377	10.98749	-0.57871	0.13793	2.49704	3.61806	0.18659	-1.59191	-1.74317	2.84557	7.55954	-6.54665	4.60431	2.25787	3.48998	0.18627	0.72878	-0.66593	-0.14087	0.03383	0.18323	1.38658	0.20784	-1.38823	0.35179	-0.53326	1.01937	-2.06541	-1.17028	-3.67332	-1.23002	2.29176	1.44909	-0.03839	-1.36591	1.66814	-0.58506	0.67370
ARHGAP31_rep3		0.47059		34	D	A3	90	35	920	886	-3.98889	-0.51604	-7.50021	1.71190	4.31998	-2.20267	0.52104	-1.00535	0.13010	1.64639	0.18655	-1.61447	1.60452	3.27410	-2.16307	-2.04300	2.89722	0.09124	2.37964	0.03107	-0.33891	-2.24576	0.06473	-1.65863	2.82798	0.63600	0.67761	-0.36841	-1.14608	0.58257	0.66441	0.13057	-1.02079	-0.26646	0.00023	2.60733	0.58141	-0.51332	-0.31880	-1.93136	0.50944	-0.26517	0.81112	1.40375	1.38616	-0.13711	-0.73785	2.16922	1.01780	0.19313
ARPC3_rep3		1.00000		34	D	A3	90	36	377	248	-6.43286	0.34061	2.40561	2.07120	0.30812	-4.38127	-0.45432	4.38713	0.72759	-0.95125	4.73321	-0.58693	-0.81768	-2.68484	0.24853	-1.74077	-0.47485	-2.23874	-1.74279	3.86057	-2.44509	-0.99143	-0.92959	-0.26122	-0.11839	-0.75515	0.76108	-1.41380	-1.17533	-0.60966	-0.15077	1.25182	1.18050	-0.69500	-1.09481	0.70176	0.35079	0.21874	-1.78209	0.68022	0.96255	1.09052	-0.64731	-0.06116	-1.00081	0.07905	-0.41492	0.03371	-0.16471	0.81972
BAIAP2L1_rep2		1.00000		27	D	A3	90	36	882	439	-7.48223	-5.17210	-4.00242	-5.95500	4.22154	1.88383	0.09572	-2.29223	1.07197	-0.37905	0.21860	-0.31473	1.08084	0.16261	-4.39227	-1.16633	-0.96454	-2.18638	2.06212	-0.64073	2.29751	-2.74273	2.56492	1.33102	0.24622	-0.05393	-0.69603	0.53020	-0.60600	1.24915	-0.59051	-1.62220	-2.03533	-0.21381	-0.28898	-0.34170	-0.82292	-0.71016	-0.33947	0.20722	-0.36428	0.17188	-0.88503	-0.57008	-1.07340	-0.73081	-1.46913	-0.20160	0.01288	0.42474
PDCD6IP_rep3		0.71429		7	D	A3	90	36	934	560	13.21216	-0.96996	-1.92072	6.48468	-5.34835	-8.19066	3.74891	-3.22752	0.94405	1.56892	0.41882	0.77008	0.15228	-1.02365	-2.07619	-2.02069	-0.55950	0.74509	-0.81159	2.33447	-0.90403	0.05326	1.13455	-0.78409	3.39783	1.38109	-2.34323	1.03302	-1.00944	1.41761	-1.79880	1.04371	-0.09172	0.40746	0.11851	-0.62457	0.71493	-1.96140	0.79530	-1.44696	0.49689	0.63192	-0.62134	1.25593	-0.12845	-1.28071	-0.86536	0.76348	1.42089	-0.26996
JMY_rep2		0.75000		28	D	A3	90	36	391	545	-6.67561	0.57599	1.36595	-6.26008	-3.60309	-0.31601	1.65982	0.69543	-0.26530	1.14868	2.18330	-3.15510	0.76623	4.00625	-0.35958	1.00160	2.59440	-2.41294	-0.49272	-1.95744	1.55073	-0.40234	-2.40947	3.02433	0.49304	-3.45522	1.54562	-0.52855	-0.46717	-0.24581	0.16494	1.80622	-0.69164	1.34820	-0.85674	-0.94948	1.06475	2.03522	-1.15003	1.25705	0.97312	-2.69546	0.63990	2.25012	-1.05833	-3.00460	1.69737	-0.64571	0.37689	-0.08167
PDCD6IP_rep3		0.92857		28	D	A3	90	36	905	605	8.46138	-0.91902	-3.35999	1.66600	-0.89435	-4.04990	8.01525	2.23125	1.43827	-0.74467	-3.32825	-4.12187	2.16320	0.37334	-1.27208	-1.39449	1.42621	-2.18996	0.40810	3.20345	0.14484	-0.48867	-1.48178	-0.03483	4.48277	-0.74612	-2.84974	0.14345	-0.27833	-0.44744	-2.21460	1.94895	-1.42740	-0.54934	-1.08995	-1.08831	0.90237	0.21105	0.60386	-0.98289	0.29454	0.16601	-0.66605	-0.33710	0.74248	0.02521	0.04219	-0.36315	0.07705	-1.48421
JMY_rep2		0.92593		27	D	A3	90	36	239	643	9.87945	16.13042	-5.03378	-7.72987	-11.88349	7.89632	2.21108	3.66948	-2.24635	2.07057	1.92734	-3.82768	2.56270	0.72718	-2.70671	3.80209	-2.74384	0.56130	-3.61594	0.21242	3.53356	3.15699	0.47946	-1.62310	3.33316	0.12040	-2.53396	-2.38965	-1.89744	-0.54938	2.70513	-0.79513	-0.03405	-1.38644	1.53744	0.70330	-1.40011	-0.42172	0.36613	-3.77016	0.90398	-1.45114	-1.24204	-0.68743	-1.69872	-0.16180	-1.05972	-4.57679	3.04207	-0.08484
RUFY3_rep2		0.97059		34	D	A3	90	36	362	728	9.14614	10.15423	-6.10710	-0.98042	-7.39712	-0.68270	2.03504	3.20990	2.17507	5.68630	-2.34481	-6.79718	4.04074	-0.28124	-1.12592	-0.43659	1.40154	-2.77453	-0.32918	4.68498	-0.90873	-0.44790	2.55971	-1.30832	-0.60913	0.84183	1.89401	-2.39630	-1.35814	-0.52885	-0.58081	0.47338	0.76424	-2.31658	-0.12547	0.53007	-0.35341	2.17845	-0.46642	3.18255	1.22543	0.88584	1.20827	0.35408	-1.13579	0.58525	0.77151	-2.20626	-0.79651	-0.77144
RUFY3_rep2		0.93750		48	D	A3	90	36	408	808	6.25809	7.75435	-2.22458	-3.76579	-5.78178	-3.08313	-1.98802	1.96474	2.97365	5.74783	-1.72085	-4.75321	2.44403	3.29175	-0.67136	-1.96391	5.06466	-2.67360	-2.05181	3.62312	-0.43657	-0.15966	4.86520	2.19927	-0.07475	0.34087	1.03854	-2.35805	-1.49324	0.91570	-0.11822	0.46139	0.55522	1.90084	-1.20526	3.27060	-0.04197	0.32698	-2.49886	-2.08887	-1.89240	1.56335	0.89705	0.38476	0.47256	1.44182	0.23330	1.24090	0.82718	0.51658
AXL_rep2	MACF1_rep3	0.48000	0.44000	25	D	A3	90	36	790	816	20.74561	2.73506	16.64592	2.74053	3.20217	-3.22184	6.39486	-1.45656	-3.63654	1.97340	3.84076	-7.05645	-6.80770	-2.10741	-4.61851	-0.73518	3.67833	-2.41931	-4.54242	1.06707	1.73483	1.53141	-0.78316	-0.79022	-3.48460	-0.28303	0.17725	1.19778	0.97200	2.15972	-4.64155	0.45285	0.41583	-0.93943	-2.58526	-0.85271	-1.14438	0.03494	0.90420	-1.21496	-0.78947	2.41333	2.02151	-1.06931	1.78668	1.02559	-0.44660	-2.77242	-0.14034	-0.83553
MESDC1_rep1		0.88000		25	D	A3	90	36	520	917	-11.27302	-0.50242	-2.95778	-1.85304	3.63646	0.24790	-0.38963	0.66689	3.08498	0.91197	-0.66126	1.38063	-2.04744	-1.67243	2.65930	-1.94911	0.16381	-0.64418	-0.06564	0.61841	2.82796	-3.08484	-1.33007	-1.55998	2.61847	0.52895	0.69194	-0.65010	-1.16419	-1.05307	0.07293	1.10542	-0.36011	0.11229	0.36944	-1.09301	0.28778	0.15950	0.98981	-0.78658	-1.66274	-0.72601	0.32994	0.41772	0.14610	-0.66176	0.52675	0.70745	-0.67661	0.34624
CFL1_rep2		0.84211		19	D	A3	90	37	844	150	1.85180	8.25730	-4.43313	-0.37083	-0.90327	-3.54078	-4.49181	2.18046	2.64723	-1.37622	0.37226	1.71777	2.65081	3.04748	0.31319	0.96391	0.60508	-2.64829	-0.19396	2.62124	0.74218	1.20857	3.38184	-3.62350	-3.23775	0.60036	3.05898	-1.00797	0.60593	-1.17188	-0.24007	-0.59248	0.45026	0.58953	-1.58072	-0.87353	2.43076	0.77626	1.02044	0.19978	-0.67059	-0.15571	0.49267	-0.08588	0.56638	-1.12171	0.07677	0.16611	0.19746	-0.18877
MESDC1_rep1	LDHB_rep3	0.57317	0.39024	82	D	A3	90	37	608	176	-9.17947	0.14778	0.57302	-8.94312	-5.98413	-0.82859	1.71381	4.23996	3.37595	4.46092	3.24045	-1.45080	-1.40205	0.13958	-0.10543	-1.12018	2.37055	-0.67733	1.44175	2.04091	-1.31645	0.45071	0.88205	-1.89943	0.15756	-3.37099	0.39406	0.75579	-1.19658	0.43654	-1.33550	-1.62244	0.92393	1.84937	-0.03901	-2.09241	1.02983	0.38316	-0.68844	-1.66410	-1.03619	-1.71897	-0.52619	1.13029	0.68204	-3.01314	-1.06190	1.76741	-1.29495	1.75639
PARVB_rep3	LMNA_rep2	0.61111	0.36111	36	D	A3	90	37	420	217	-4.55797	-0.01550	9.49492	-3.48564	-6.44079	-5.11055	2.23247	0.13987	-1.55026	1.29085	4.73807	-2.23147	-0.75986	0.94895	-0.83447	-1.79192	0.15040	0.34079	-0.05491	-0.31787	-1.56619	-0.62880	0.29871	0.10277	-0.27135	-3.72262	2.16235	-2.44614	0.30728	1.20180	-0.19798	-0.39612	1.93791	-0.86400	-0.42432	0.85878	1.75253	-0.38153	0.54003	-0.17506	0.69699	1.81893	1.33566	-0.06366	-1.17249	-3.36204	-0.29774	-0.10486	1.61043	0.50939
MICAL2_rep2		0.90698		43	D	A3	90	37	195	250	-7.87609	0.04766	3.34965	-1.57631	-2.27882	-3.37662	1.55475	4.00085	-0.07349	-0.65126	1.01826	-2.88674	0.41961	1.40785	3.83572	-0.39873	1.71891	-2.39011	1.30682	2.60599	-0.08465	-0.50582	0.99821	2.00761	-0.26527	-1.84349	2.19523	-1.54373	-1.34128	-1.83531	-1.23493	0.19037	-0.14133	0.15786	-0.09064	-0.83408	1.58151	0.71379	-0.10232	-0.41871	-0.09689	1.22669	0.25807	0.75241	0.30084	-1.01562	0.68843	0.19310	0.21555	-0.30807
PIP5K1A_rep2		0.96970		66	D	A3	90	37	627	490	1.66309	-0.12463	10.53359	-8.11601	-0.17422	3.78355	-0.44654	-5.08220	-3.22149	2.89953	-0.17446	-1.58628	-0.35309	0.11238	1.17701	-0.66611	-1.31626	0.31126	0.87274	-0.20961	2.09882	-4.07819	0.68721	0.11458	-0.45924	-0.91912	-0.20513	-1.15361	-0.87371	1.93295	0.44797	-2.60701	-1.82702	-0.49049	-1.25859	0.64220	1.75496	0.10307	0.54455	0.68542	-0.65969	-1.84479	0.16502	0.80250	-1.23115	0.75423	0.41454	0.04260	3.43408	-0.82538
MPRIP_rep1		0.96970		33	D	A3	90	37	494	494	0.71617	1.96683	-4.64507	-7.63224	0.50520	-1.63556	5.17475	-0.78526	-3.32425	1.62608	1.16048	-2.97732	-0.28790	-0.90466	0.33568	2.77447	0.70549	-0.12808	2.51328	1.50732	2.25560	3.11786	2.26063	-2.39197	0.04452	-2.88447	-1.36415	-0.23250	-0.13103	1.60038	-1.37391	-2.05078	-1.92166	-0.23781	-1.49860	-0.52359	-2.26629	-0.04385	0.14435	0.44968	-0.20585	-1.43683	2.12995	1.58244	0.86882	-0.22087	1.30057	-0.18702	0.14720	-0.33113
BAIAP2L1_rep2		0.86364		22	D	A3	90	37	104	489	0.98424	-2.59427	-4.58840	-3.13586	2.17357	1.08519	4.27945	-1.77670	-1.83544	0.55783	-2.93008	-2.72527	1.74936	-1.66862	-0.58092	0.28493	1.21990	-3.21609	0.89204	1.32462	-0.48252	2.21687	-0.16564	-0.09108	-1.03974	0.54608	-0.58122	-0.16174	0.60122	0.06350	-0.68777	1.42542	-1.91109	-1.14054	-1.14493	-2.69475	0.70733	0.96372	-0.08343	-0.28161	-0.43039	-1.33353	-0.67162	1.03315	0.71406	0.00003	0.49644	0.70545	-0.26315	-0.56707
CONTROL_rep18		0.95652		46	D	A3	90	37	719	651	20.48622	24.04240	17.71518	-9.64590	3.67379	-1.09200	-0.69517	-0.24721	-2.75984	5.50313	1.69519	-4.20119	1.11188	-0.06898	0.50737	4.56543	-1.45200	1.03389	-3.67946	-0.93762	0.44684	-1.79314	2.43084	0.77488	4.95803	-1.47308	-2.04549	-3.03102	-2.49760	0.53133	3.68965	-1.92502	1.61892	1.26751	-2.23270	0.92359	1.22964	-1.41600	0.43978	0.89558	-3.50439	-0.05478	1.02757	-1.02801	-0.94282	1.97260	0.72132	-0.87911	-0.84044	1.53442
MPRIP_rep1		1.00000		33	D	A3	90	37	561	622	-0.07518	9.05138	-9.28181	-11.12025	-5.04882	-3.35889	2.97168	-0.87482	3.64445	0.12397	0.68125	1.63971	-1.85361	-0.90646	-1.22199	-0.08299	0.31324	1.02115	0.98198	2.66836	4.60779	2.49049	0.85685	-0.61879	1.67871	-1.73634	-0.81756	-2.59046	-2.56420	0.74967	0.96578	1.07270	-0.34876	2.57319	-1.21066	3.18360	2.02523	-1.09195	-0.45118	-0.00033	-2.05803	2.79525	-0.68511	0.56067	1.62688	0.61847	-2.33406	0.69394	-0.26235	-3.32025
TPM1_rep2		0.93333		15	D	A3	90	37	476	699	-2.50604	-2.49467	-0.26094	0.61717	-2.35034	-0.96076	9.19212	0.79205	-1.67307	2.83438	3.00183	-1.56394	1.86474	-0.58120	0.54113	-1.36806	-1.58897	-1.24412	-0.13528	-1.69335	0.35222	0.27424	-0.38556	-1.73242	-0.60258	-0.64238	0.52590	-1.86512	-0.72633	1.80661	-0.99050	-0.24296	-0.01021	-2.00406	0.15873	0.40379	-1.33313	-1.45698	-0.83142	1.66212	-1.41713	1.56010	0.08157	-1.55162	1.08866	-1.10273	1.04540	-1.35647	0.57895	-0.59234
PLS3_rep1		0.95238		21	D	A3	90	37	602	828	1.13810	-2.99563	-7.15845	1.28036	1.97040	-0.94719	6.23163	-2.67207	2.36300	5.18279	1.04568	-2.03515	2.61913	-1.27971	-0.65232	-0.06771	0.60758	-0.94064	1.93506	-0.55331	-1.04489	-1.68115	-0.71516	-1.05278	-0.30105	0.55018	-0.88054	1.35843	1.26929	1.10285	-1.00851	-0.43997	-1.20644	1.20629	-1.78708	-0.90730	0.36776	-0.24140	0.15717	0.59580	-0.81080	0.29295	-0.64939	2.60453	0.53225	-1.27294	0.02231	0.04144	0.84730	-0.36074
MACF1_rep2		0.85714		21	D	A3	90	37	383	849	10.06268	3.66007	-11.67762	5.42007	-7.35517	-6.52667	1.50449	-1.49747	0.03066	2.52541	5.71360	0.64087	-2.45187	2.08877	0.10198	-5.34786	-1.30287	0.28308	-2.41850	1.52203	4.20945	1.53012	-2.68415	-0.93478	1.69622	-0.21086	-3.18032	2.12738	1.47423	2.01934	-0.46183	0.94360	-1.05245	0.37027	-1.01567	-1.26249	-0.17193	-0.02828	-0.96743	1.48598	1.66514	-1.37542	0.75980	1.15776	0.14476	-1.73003	-0.37630	-0.09476	-0.04918	0.42918
FHOD1_rep1		0.83871		31	D	A3	90	37	298	893	-1.35274	3.16209	0.66832	2.17942	9.74203	-3.45114	-1.09366	-1.83399	0.53905	-4.31638	2.07957	-3.00422	2.43867	2.29204	0.07883	-0.81296	-0.37815	-3.02540	-1.06709	0.85418	0.37815	-1.30326	1.96321	-2.94650	-2.52949	-0.80375	-1.76047	0.16523	0.98348	0.23481	-0.20964	0.44901	0.20159	-1.90964	-0.71950	0.08851	1.09727	0.37284	0.58356	0.04364	-0.40805	-0.20858	0.53809	-0.31115	0.32769	-0.54889	0.52828	0.07749	0.54634	-0.13100
FLOT1_rep1		0.95455		22	D	A3	90	38	387	143	-0.29453	3.55381	0.94572	-1.45072	-5.26464	10.06436	3.35035	-2.19547	-1.71091	-4.87483	6.71814	0.64653	1.76430	1.46356	-1.36486	-1.22681	2.27114	-1.80493	-1.14821	2.23556	1.13515	-2.12764	1.13965	1.05752	0.77684	-1.49295	-2.80018	0.63497	-1.19490	-1.12796	-0.43000	-0.67193	-2.19896	0.70678	0.69295	1.39743	0.72872	0.81829	-0.30076	0.02363	-2.69665	-1.08213	0.50407	-0.17791	1.14836	0.21041	-0.45402	-0.25604	-0.34981	-0.74906
GOLPH3_rep2		0.95652		23	D	A3	90	38	330	197	-0.13745	-3.69000	-0.59954	4.00545	-3.26397	-5.09219	3.56251	-0.19741	2.69808	3.04201	-0.93664	2.78374	2.10124	-0.30569	1.27261	-1.48152	-0.01320	-0.92739	0.55028	0.20531	1.31101	-1.44532	1.02516	-2.20895	2.06822	-0.27659	-0.59667	2.64129	-0.99949	1.07412	0.10348	-0.30035	0.06754	-0.55186	-0.18862	1.09518	-0.38949	-1.93919	-0.11751	1.28020	1.42970	0.06939	-0.89979	-0.88160	0.89164	0.27158	0.93918	-1.26345	0.04075	-0.41490
RDX_rep3	WIPF2_rep3	0.48276	0.48276	29	D	A3	90	38	274	346	-9.97998	-1.80325	-5.36285	-2.42090	-0.77334	-0.47503	4.37285	-1.14655	2.59946	3.93668	2.24284	-1.27977	2.21850	2.36444	0.34720	-1.88701	1.36104	-0.45202	0.91360	-0.97868	0.51297	0.66848	1.22176	-0.80348	1.39861	-0.94565	1.84050	0.12050	-0.23529	1.15388	1.43732	1.53819	-0.38907	0.11081	-1.73010	1.73684	0.32477	0.29963	-0.60987	1.86794	0.00186	0.60745	1.11461	0.48061	0.78369	-1.59468	-0.84427	0.60040	0.44946	-0.18515
PTPRM_rep2		0.89744		39	D	A3	90	38	313	435	-6.27738	-1.50712	4.61249	-4.60326	-6.19047	-1.11939	1.31316	-1.19662	0.80324	0.59391	4.91954	-0.61376	0.80445	-0.76222	-0.24147	-0.31295	-0.62267	0.65137	-1.30850	-0.90770	-3.69725	1.11970	-1.07038	1.44503	1.83983	-2.92763	-0.05243	-0.39303	-2.10601	-0.82111	-0.68273	-0.67859	1.26181	0.41713	-0.96154	0.58015	-0.50605	-3.35234	1.05455	-1.38641	-1.21960	0.41260	1.22994	0.26560	-0.08788	-1.22414	1.12888	1.64158	1.28109	0.10511
ACTN4_rep3	SYNE1_rep2	0.55556	0.38889	18	D	A3	90	38	484	454	-7.06202	-3.39098	5.86401	-4.23871	3.89750	-1.96381	2.22714	1.97689	-3.45586	2.91375	0.68404	-1.00535	-0.46141	-1.27618	-0.53657	2.00436	0.40120	-0.80907	0.34634	-2.57978	-1.26023	-0.60189	2.10731	-0.72623	1.15626	-1.78842	0.77121	0.01832	-0.91956	1.32747	-0.88600	-1.04969	0.07158	0.36007	1.19601	0.93692	0.57211	-1.48407	0.45051	0.56026	0.06858	0.00927	0.48744	-0.53597	-0.62735	-0.49933	1.42984	1.52643	0.11069	0.48640
VASH1_rep2		1.00000		15	D	A3	90	38	280	532	3.11488	2.50045	2.72245	10.09495	0.93936	5.02942	2.69046	2.77907	1.94165	0.20562	-4.52791	-2.64242	-1.85741	-2.42895	1.19065	2.97789	0.86751	1.89909	-5.95684	1.64327	-2.04396	-5.19068	-2.96777	1.63154	-1.49313	1.05303	-1.57266	1.72980	1.70495	0.28132	-0.26185	1.35294	2.05828	1.70811	1.09755	-0.31336	-0.77044	0.96434	0.51367	-0.03742	0.72734	0.65339	-1.27010	-0.85816	-1.23654	0.28224	0.55569	-0.28582	1.08418	0.23295
DPYSL3_rep2		1.00000		22	D	A3	90	38	536	581	8.16731	2.89541	-12.46111	-4.52120	-2.88385	2.85681	1.50474	1.92818	-5.14319	4.86226	-2.01283	-2.16862	0.98578	1.95094	-7.89102	-4.01460	0.04776	0.95000	1.11447	-1.66153	0.57586	4.35782	-0.07548	2.13113	-1.37042	0.24938	2.68910	1.13708	1.70272	-1.22704	0.05704	-0.86670	-0.17118	-2.72866	-1.99839	0.63856	-0.05777	-0.21668	0.10490	1.57354	0.39495	-0.19687	-0.62416	-1.00205	-0.09297	0.21047	0.69912	0.50594	2.01390	-4.39568
DPYSL3_rep2		0.89744		39	D	A3	90	38	713	576	7.98854	4.21895	-6.28328	-0.04596	-3.59507	-7.81126	3.65724	3.35094	-1.99698	4.47690	-1.04356	1.14111	-5.27496	2.93924	0.72827	-2.28668	2.80624	-2.05072	0.55394	0.08726	4.98543	0.72816	-3.40849	-1.82054	1.01631	0.77434	-0.60537	-2.87094	-2.43650	-0.31524	0.03662	1.97636	0.22128	-3.55858	0.27633	0.85583	-1.97117	0.66953	-1.94863	-0.76566	-0.26158	1.95593	-1.20722	-1.42478	0.67722	-0.57888	1.13151	-2.41474	-0.74241	0.15059
PTPRM_rep2		0.69697		66	D	A3	90	38	715	860	-2.98543	8.37867	-3.50733	-6.01077	-5.07395	10.47464	2.56470	3.69372	4.12742	-0.27898	3.65738	2.72447	-2.98775	1.41198	-1.73415	-2.85195	-2.26889	0.12563	2.89548	0.91126	1.98947	0.36631	3.50295	-0.57700	-0.63538	-0.76218	-0.23634	-2.55951	-1.37692	-0.95087	3.08288	0.00733	-1.17151	2.97141	-0.76552	1.19653	2.88647	-0.51757	-1.53791	-0.47041	-1.32003	1.06002	1.25626	0.90575	1.38225	2.12461	-0.32776	1.04888	1.74208	1.90622
RHOB_rep3	LPP_rep3	0.44444	0.40741	27	D	A3	90	39	824	255	3.70349	-10.09619	-0.66617	2.51122	1.92185	-3.16749	4.65883	-1.26935	-1.04832	3.12763	-1.75085	-1.81813	2.23654	0.09602	-1.19077	-0.37983	0.70784	-2.43650	2.15336	-1.34732	0.19728	-0.97580	2.79713	0.62858	-0.41717	1.77126	0.46006	0.54362	-0.55871	1.14914	-0.23082	0.23298	0.08654	-1.97112	-1.41476	0.19412	0.35767	0.09592	-0.10654	0.45219	0.53304	0.57156	-0.71787	-0.02741	0.54654	-0.70608	0.19520	0.95772	-0.20720	0.15937
CGN_rep3		1.00000		17	D	A3	90	39	842	310	2.89793	4.29310	-1.68187	1.45134	4.53600	-3.59166	-2.57109	-4.72736	2.90774	-7.39329	4.39932	0.22614	1.56374	1.47239	0.52570	0.52850	-2.01851	-4.64718	0.57536	2.74615	1.34020	-2.14957	2.03964	-2.79949	-1.41276	1.72929	1.31782	0.30344	-1.61524	-1.28606	-1.16439	-0.45582	-0.44967	-0.58636	-0.66700	-0.16140	-0.44068	-0.20962	-0.97565	0.06246	0.18905	-0.95138	0.54199	-0.21469	0.59635	0.62239	0.07474	0.22949	-1.41412	0.48717
RIPOR2_rep3		0.95000		20	D	A3	90	39	882	445	11.52105	14.35433	-5.63150	-4.17649	3.81174	4.70463	3.93319	3.03763	-2.37431	3.29856	-1.82397	-9.59125	3.01718	2.30747	-0.25921	2.64160	2.24219	-5.15455	2.19236	-0.45577	0.06787	-2.79535	-0.01214	1.76480	-0.06552	-1.75158	-1.11086	2.13929	2.17657	1.10061	0.20626	-1.56502	-0.50666	-0.13906	-1.27667	0.79898	-0.98949	1.67526	-1.21478	0.12700	0.66806	-0.28573	0.05978	3.37075	-2.98436	-0.02964	0.36578	-2.73984	-0.17899	-0.10893
HIP1R_rep2		1.00000		9	D	A3	90	39	231	446	4.66834	-0.52488	-5.02364	14.11835	-2.25991	16.03625	0.34218	4.41553	-5.71955	2.60422	1.63099	0.08100	0.41988	-2.03382	-2.36439	-2.01493	-0.46344	-2.48877	-1.28808	2.68839	-0.38387	0.78473	1.13866	-3.46643	1.26673	0.95604	1.33062	0.26261	3.36792	-1.95513	-0.09544	-0.33572	-0.20971	0.84487	0.17001	0.90058	-0.30954	-1.29187	-0.70149	-0.59690	-1.05937	-0.72074	-2.81640	-0.12750	-0.03672	-0.24689	-1.44779	0.24227	-0.92837	-1.22657
RUFY3_rep1		0.94444		18	D	A3	90	39	961	576	15.72142	-3.45863	-13.58678	-1.23769	1.58261	-2.87961	5.18764	-0.29660	0.84484	4.79428	3.40353	-2.25479	0.80668	2.14479	0.79153	-5.22803	-1.29317	-4.31596	-1.60709	1.08624	-0.52158	1.69877	0.07012	-2.18567	-1.95336	2.45214	-2.12496	0.30807	0.46463	-0.42606	-0.29129	-0.28638	-0.57523	-2.33875	-0.42732	-0.98166	0.65425	-0.86354	-2.56741	0.23945	-0.90884	0.25088	0.77597	-1.70731	-1.14068	-0.09359	0.52157	-1.10415	-0.82721	0.68439
CNN2_rep2		0.87805		41	D	A3	90	39	166	617	-8.25598	7.11094	2.25570	-0.41475	6.13573	-7.69799	-0.29808	5.18613	-1.23522	-1.12238	1.51724	-1.93123	-4.43714	1.80295	1.16698	0.79699	1.97627	-1.96913	-2.80091	1.97820	1.27764	0.42475	2.95827	-1.88667	1.05658	-2.51325	-0.57129	-0.74492	-1.24402	0.92408	0.18425	-1.76845	1.22961	0.17964	1.40903	-0.11360	-0.38623	-0.73390	-0.00703	0.51852	-0.67158	-1.99837	-1.06474	0.97055	-0.26374	1.17065	-0.38711	2.53753	-0.20442	-0.26126
MYO9B_rep3		0.96429		28	D	A3	90	39	347	774	11.00123	-5.03082	-8.26351	3.80210	-7.04348	-7.18377	4.02343	3.67806	-1.60556	8.29363	2.92086	3.02299	-2.86863	1.72436	0.15168	0.63657	-0.94525	-3.31770	-0.81105	3.19549	2.28382	-1.09557	1.17811	-3.65316	-0.42368	1.40828	-1.70868	-0.35161	-0.58931	-0.34686	-2.40285	1.28742	-0.73852	-3.00371	-0.29821	0.64082	-1.16653	-0.54718	1.89991	-2.90626	-0.90824	1.45661	0.59064	-0.58116	0.19737	-0.14622	-0.53535	0.18757	0.80282	-1.12409
PTPRM_rep2		0.75000		16	D	A3	90	39	186	819	1.01256	-2.32286	-7.46374	4.25548	1.76968	4.22340	3.84579	2.36642	-1.86067	0.96741	-0.05830	0.51964	-1.37896	0.63321	-0.31008	-2.77428	-2.71756	-2.41664	0.83016	2.15251	3.59252	-0.40289	0.47265	-2.67797	-0.83597	1.14599	0.48875	0.30990	2.62898	-0.48106	-0.33767	-0.77630	-1.24424	-1.26702	-0.67685	-1.64152	0.32986	-0.11811	1.45000	0.97364	-0.59618	-0.05839	-1.36089	-1.06278	0.23746	-0.23122	-1.81093	-1.41329	0.54409	-1.03336
PTPRM_rep2		0.73684		19	D	A3	90	39	234	835	-3.39451	-6.52001	-3.44457	2.86419	4.64864	1.75539	-0.32013	-2.03288	-2.73838	0.74326	-1.09775	-0.14099	2.05154	1.66270	-2.96320	-0.17434	-1.86184	0.77757	2.12967	0.57150	-0.52396	-3.28089	1.24181	0.03759	0.76181	1.90793	0.30733	1.50466	-0.50092	-0.82090	1.08235	-0.75187	-0.27091	-0.31749	0.02331	-1.29621	-0.32125	0.14386	-0.95420	-0.54241	-0.11617	0.16487	0.17126	-0.26778	1.04960	0.53465	-0.40109	0.26143	-0.36555	1.11700
PIP5K1A_rep2		0.41905		105	D	A3	90	40	103	148	-4.43329	-3.20549	7.07808	-4.36003	-3.68231	-4.59879	3.19482	0.72986	-5.04782	-1.53956	-1.03488	1.06906	-0.61891	0.05770	3.78107	2.36165	0.15276	-1.58525	4.25616	-1.88583	2.11942	1.81698	1.33173	0.08291	1.06680	-3.65530	1.00619	0.09908	-2.97620	-0.50020	0.61806	-2.16597	-1.03664	0.70235	0.71790	0.43205	0.03770	0.06602	0.31986	-0.84118	0.96157	-0.30181	1.38591	1.70453	2.41629	-0.49123	1.32810	0.16739	0.45703	0.49781
PLEC_rep3		0.93548		62	D	A3	90	40	745	119	3.62697	0.83640	5.24244	-1.11576	-3.22408	3.43684	4.02019	-1.50969	-1.42644	-6.78790	-7.44611	-3.36189	0.61213	1.68405	-0.47298	-3.99467	-3.59298	-4.43250	0.28103	0.87373	-1.12364	-0.74946	0.24785	4.75542	1.84163	-3.28570	-2.22858	-0.58948	-0.48338	-1.82755	0.25855	-0.36524	-1.47675	-1.17705	-1.16253	1.85098	0.20486	-0.79104	-0.11529	-0.06848	1.37896	-1.19653	-0.60185	-0.43191	-1.00235	-0.34248	0.31325	1.61568	0.37505	-0.35466
MYL6_rep1		1.00000		34	D	A3	90	40	279	168	-8.14570	-3.27594	-1.95266	-5.77311	0.49803	-1.15653	2.46059	-0.25948	2.37770	1.36033	2.96514	-0.90528	-1.07303	-2.37833	1.44537	-0.56654	1.04504	-1.50878	1.47799	1.72225	-1.78136	0.15531	1.08505	0.38769	1.57010	-0.33165	0.04842	-0.90839	-1.85654	0.92157	0.40751	0.03886	-0.53682	-0.57515	-0.95427	-0.55333	-0.41541	0.29781	-0.95074	0.19296	-2.30250	-0.21526	-0.06924	0.29929	0.29491	-0.12998	-1.21974	-2.05311	0.25052	1.52158
CONTROL_rep9_	DBNL_rep3	0.54386	0.45614	57	D	A3	90	40	643	176	-2.58520	-1.45169	6.89823	-3.20100	-1.62829	-4.09624	-3.16824	-3.17246	-0.34775	-2.34265	3.30210	0.11001	-0.67961	0.80996	-2.75381	-1.14845	1.11311	-0.40902	0.16487	2.60359	-0.30036	-0.92326	2.73876	0.85544	1.18675	-2.14045	-0.72570	-2.34704	0.23726	1.70460	0.17354	-0.33786	-0.30183	-1.57453	-1.10955	0.96742	0.31500	-0.35411	0.18711	-0.58214	0.87081	1.41181	-0.86293	1.92132	-0.59100	-0.26597	-0.42073	-0.86014	0.49079	-0.68061
RIPOR2_rep3		1.00000		26	D	A3	90	40	210	355	8.43915	8.32273	-6.21716	-7.00143	7.60783	-0.39353	4.99952	-0.68087	-1.81941	6.47753	-0.13377	-4.23468	-2.87551	-0.64531	1.49521	1.89588	0.83316	-1.14933	-0.30939	1.15089	1.22200	-2.81781	-0.85792	-5.81430	-1.51052	0.15085	-0.93376	1.51309	0.02045	2.06080	0.49451	0.57759	-2.24448	0.95332	-0.92268	-0.60938	1.35345	2.01943	-2.66578	2.42712	1.38942	-2.43876	0.14976	0.36605	-0.36575	0.48819	0.79522	-0.29206	-1.36363	2.78560
RIPOR2_rep1		0.96970		33	D	A3	90	40	344	398	6.93002	2.41922	2.86260	1.86213	2.90413	-6.71650	0.65157	-0.74326	-0.09608	-1.89789	-1.26726	-0.49547	-2.23314	-4.42028	1.66822	1.42353	1.00287	-3.31977	1.11627	4.43524	0.54081	-2.09934	-0.04434	0.53020	-1.55108	-0.41268	-1.18002	2.00811	-0.14754	2.64337	-0.07917	-1.74568	-0.06134	-0.88890	-0.57783	0.31278	0.13931	0.52013	-0.98289	0.55715	-0.50606	0.01112	-0.02879	-0.29613	-0.32371	-0.09964	1.23117	-0.82853	-0.20345	-0.30227
IQGAP3_rep3		0.96296		27	D	A3	90	40	562	479	8.24774	0.58166	5.19375	-0.40933	1.58601	-7.85982	7.19167	1.54372	2.87149	-0.88656	-8.08023	2.26398	-7.24994	4.25482	-1.18907	-3.11789	-3.96567	-2.46255	-0.78767	1.83969	-0.57781	-4.98338	3.78461	1.10567	1.42057	-0.99730	-0.16678	0.01999	-3.19069	0.78928	0.98771	1.70118	-0.48297	-2.59407	-1.41619	-0.13225	0.78073	2.00019	0.31890	-0.91584	0.73659	0.91155	-1.04644	-0.46684	2.05759	0.56065	0.38815	-0.01183	0.11930	-0.49597
SSH2_rep3		1.00000		35	D	A3	90	40	793	498	-2.25558	-2.11078	7.47185	4.08453	-1.55312	-0.78404	-0.29020	1.01012	-2.44817	2.64597	4.77620	-2.31186	1.87266	-0.47379	0.86739	-0.02112	-1.91079	0.04757	0.94782	4.70482	-2.43278	-1.46330	0.70718	-0.21701	-0.44803	-0.51596	1.68825	1.40499	-1.54845	0.67958	-0.68730	0.33478	1.10875	0.25128	-0.97456	-1.05069	1.37951	-0.36932	0.44643	-1.11228	-0.79459	-0.17321	-0.87691	1.84669	0.15033	-0.59158	-0.70738	-0.12438	-1.25537	0.89913
RUFY3_rep1		0.91304		23	D	A3	90	40	202	629	9.29041	11.49077	-10.31963	5.44273	-2.47010	15.20013	10.04865	3.27741	-1.07924	-4.95996	5.53380	1.91657	4.07286	6.51493	-6.35081	-1.97340	9.48811	-2.43106	1.97587	1.65394	0.67504	0.80705	-0.19332	-1.43939	0.76223	-1.72653	-1.06852	2.44990	1.81576	-1.32994	0.38646	-2.65993	-2.00074	1.41406	0.66741	-0.75117	-0.46024	0.25654	-2.36511	3.35490	-0.96438	-0.42336	-1.74770	-0.66475	0.96467	-1.28611	1.94881	-0.31816	-1.52073	-2.32306
VASP_rep3		0.91304		23	D	A3	90	40	169	717	17.61325	0.17765	-17.25492	-2.99086	-2.30275	-8.07638	-2.20630	0.30350	-6.28210	-0.50453	0.84403	7.71814	-7.85657	0.37328	1.71186	-6.96808	-0.94308	5.26903	2.22805	-4.25215	5.31153	0.43400	1.10787	2.33424	4.43108	-0.08917	-0.15088	4.12112	2.47545	0.16482	-0.92209	-2.28311	-0.51775	-1.03077	-1.42095	-0.33994	0.14414	-1.41273	-0.27684	1.74539	0.34206	0.56395	-0.99764	0.11593	-1.38359	-2.10374	0.40200	0.96969	0.40828	0.38980
ENAH_rep3		0.93443		61	D	A3	90	40	463	724	3.30296	10.18473	0.77964	-1.33293	-1.00163	-6.61742	-2.54316	1.03159	2.39407	1.90024	0.37392	-0.32882	-1.83259	-0.58736	0.73282	3.36364	5.46852	-2.38211	0.03697	1.04010	-0.96808	-2.25817	0.76412	-0.03935	1.27564	0.16263	1.07499	-2.71308	-2.15990	-0.55588	-1.18403	-0.09991	1.81248	-0.53177	0.12494	-1.48699	-0.23008	0.68567	-2.74939	0.79512	-0.20489	1.65314	0.00801	0.07739	-1.66485	-0.53290	0.13054	-0.95321	-1.68230	0.60513
ABL1_rep1		0.90909		11	D	A3	90	40	544	757	10.15124	6.51732	-7.92839	3.33861	1.06081	-4.52756	-4.48848	-2.60483	-1.71667	-4.59744	0.00518	4.69833	-1.19541	0.41034	0.61098	-0.43295	-2.87033	-0.00820	3.17667	0.15605	3.85765	-0.42736	-1.30010	0.12330	-1.78724	1.36944	-2.13685	-2.23929	-1.69861	0.64673	1.27480	0.78290	-0.87822	0.78504	0.60793	1.02584	0.55475	-1.43024	2.20110	-0.23102	-1.23842	-0.40542	1.34957	0.28182	1.43076	-0.63771	0.49219	0.06920	-0.00594	1.48690
TUBA1B_rep3		0.88462		26	D	A3	90	40	719	748	27.00732	2.53879	-8.26998	3.78476	-7.38008	-9.29983	2.06049	-0.32627	-3.41208	7.39815	6.47260	-2.93717	-10.16032	-3.37717	2.71938	-5.48884	0.79927	0.59388	-4.78022	5.12937	2.41250	5.11994	1.26875	-0.41291	-4.11382	3.05761	0.65322	-2.34999	0.08761	-0.23359	-1.51943	1.98679	-0.17193	-2.74407	-2.22327	0.96681	-1.03267	0.75790	-1.17782	1.71183	0.78390	0.44639	0.33019	-0.31001	-1.13687	-0.84698	0.37613	-0.20308	-0.01106	1.80024
ARHGAP35_rep3		0.97368		38	D	A3	90	41	416	165	1.07776	11.06060	-7.55141	-4.88469	-3.16964	1.24381	-2.58397	2.21221	2.87102	2.57308	0.73131	-3.70522	3.52123	5.17763	0.11986	3.67444	3.15297	-0.44362	1.39102	2.43471	0.35645	-2.76890	0.52260	-0.99274	-3.73405	-1.42676	-2.16796	0.13818	-0.64687	1.02214	1.51771	0.01464	-0.11088	1.84675	-0.04733	1.55989	0.42517	1.64545	-0.12815	-0.10702	0.76968	1.16705	-1.95078	3.32575	-0.63489	-0.63704	0.85231	-0.97424	-0.28528	-1.99791
LCP1_rep1		0.88889		36	D	A3	90	41	824	322	4.60812	2.07842	4.71837	1.19613	-2.59079	7.28941	4.40813	-4.03885	-4.87521	-2.40956	1.14561	0.83270	-1.39133	0.60085	1.16934	-0.04835	5.95025	-1.27586	0.27688	-1.34150	3.31014	-1.20690	1.13688	-0.26321	2.24819	-0.36937	1.00974	-1.92138	1.30188	0.37164	-0.17224	-2.17391	-2.11949	-2.16318	-0.12546	0.83818	-0.47165	0.28331	-1.74661	1.52493	-2.00615	0.35909	0.05217	-1.47594	1.51454	2.87489	-1.20642	-0.16911	-0.75529	0.59538
LCP1_rep1		1.00000		30	D	A3	90	41	633	320	1.83262	2.68558	8.86861	-2.61246	1.10391	-0.48519	-0.98018	-9.42181	-2.08291	4.13291	-0.02391	-3.10939	-3.00199	-0.20000	2.95372	1.10629	3.21014	-2.72526	-0.19582	-1.90249	1.90332	-0.85124	0.89335	-1.81585	-1.29285	-1.10452	-1.06557	-2.50348	0.98950	-0.38241	-1.25699	-0.49656	-2.26396	-1.36285	-1.29234	-1.12451	0.94011	-0.59119	-0.24752	-0.47764	-0.29684	1.44174	1.23070	-0.97168	-0.78066	-1.17632	0.52945	-1.95597	-0.84774	0.17741
WDPCP_rep2		1.00000		11	D	A3	90	41	428	412	-2.91471	2.64866	-3.03422	-0.14861	3.06869	-4.17217	-1.13629	-4.09684	4.74140	-2.45296	5.26405	2.31870	2.11648	-2.34031	-0.39299	4.35774	1.14956	-0.22867	-1.72149	0.91166	-0.08147	1.72905	2.08040	-1.81226	0.25085	0.32452	0.97121	1.21208	0.61515	0.48831	0.13926	-0.00800	-0.79626	-1.77005	-0.35016	0.85227	0.31056	-0.62171	0.17706	-1.42902	-0.61098	-0.29978	-0.57114	-0.43696	-0.07622	-0.52477	-0.90796	-1.33966	-1.69422	0.82971
CD44_rep1		0.92308		26	D	A3	90	41	698	400	-3.64153	-1.09263	-4.44047	-0.73645	1.25158	-5.36499	2.12652	0.26864	2.40112	-2.15347	0.66136	4.46484	1.04736	-3.62074	0.34228	-1.10856	-1.22360	0.66137	1.20010	1.26055	1.78553	-1.07176	1.66567	-0.72033	1.36532	-0.96114	-1.83716	-0.88990	-0.21907	-0.21651	-1.23262	0.48626	-1.11337	0.01563	-1.18037	-1.42521	0.45209	-0.70143	0.55611	-0.38740	-0.49161	-0.03457	-0.15051	0.11215	1.27340	0.18075	-1.03360	0.49018	-0.58790	0.60312
WDPCP_rep2		0.95238		21	D	A3	90	41	333	439	-3.28450	3.08359	-1.53595	-3.48100	0.38546	3.31946	1.22205	-5.13863	3.24950	-0.55566	6.07563	0.85263	0.84804	-4.53444	0.88703	0.66625	0.24191	0.18583	-1.86584	2.33997	0.79692	-0.39026	-1.09330	0.26764	-1.77789	0.39074	1.32125	0.09074	1.34028	-0.25636	-0.98940	-0.90123	-1.52432	-0.48777	-0.89426	0.73130	-1.22047	0.70134	1.91736	-0.88771	0.58677	0.12258	0.61182	1.13573	0.46918	0.22799	-0.36617	0.44291	-0.51288	-0.40130
CD44_rep1		0.92857		28	D	A3	90	41	752	442	-5.01744	0.69998	-4.22933	1.11056	1.95370	-2.84598	3.99732	-1.34624	1.88503	-4.78715	1.96102	-2.28743	4.44773	3.87851	0.00148	0.63319	1.50784	-1.09563	1.39949	-0.08436	1.19868	-1.12252	-2.24492	2.68434	0.66311	-0.04649	0.12335	0.72277	-1.69921	0.60846	1.10178	1.70940	-1.88868	0.14196	-0.77746	-0.37603	1.60926	0.77033	-0.76067	0.67339	0.57178	-0.82343	-0.39843	0.13547	1.35887	0.30247	0.56316	0.82426	-0.85058	1.14344
FAM89B_rep2		0.96774		31	D	A3	90	41	428	503	-4.04671	0.50360	-1.86655	-2.95567	2.79817	-3.44304	6.09355	-3.63700	2.53130	-0.41918	0.80895	-1.85165	1.94974	-1.23286	-1.44746	-2.40243	1.06097	-1.29525	-1.73488	-1.48283	2.16250	2.18174	-1.17900	1.67051	-0.76669	-0.56389	0.65349	0.80448	-0.19116	1.39760	-1.67614	-1.72676	-1.52769	-0.37168	0.49148	0.08623	-1.71425	-1.40521	-1.04774	0.23474	0.18773	0.74455	-0.18376	-0.46576	1.07662	0.26995	-0.35358	0.32506	-0.10456	-0.47136
OPHN1_rep3		0.97727		44	D	A3	90	41	275	553	5.28929	-1.76798	3.07965	-1.03981	-1.60060	-4.36171	3.35012	-3.15474	1.74496	0.31154	-3.61681	-0.21945	5.65971	0.61340	-1.70367	-2.19907	4.25875	-4.38584	2.02707	-2.33290	0.61848	-1.42637	-1.19473	-1.07908	-0.26679	-1.56909	-1.57208	-2.55452	-0.03564	0.34085	-2.55399	-0.31299	-0.70148	-1.27918	-0.52612	1.45861	0.27903	-1.16406	-0.38244	1.27877	-0.43601	0.53100	0.43380	0.78653	-0.06906	-0.76206	-0.20307	-2.24741	-1.46220	-1.04324
SPTAN1_rep2		0.83333		18	D	A3	90	41	358	572	10.08918	7.36540	1.37967	-11.69510	0.95108	-4.49244	8.89063	-3.09497	1.14586	2.43258	-1.12012	-4.63286	3.06036	-1.84762	2.26745	4.91286	4.47344	-3.69708	0.25798	-2.09709	-1.22973	2.38544	-0.63972	-0.87929	0.26398	-2.61436	1.67336	1.34627	-0.74861	3.40988	0.80921	-0.39517	-1.82840	-1.10589	-2.47791	0.32492	0.44361	1.77654	0.43019	2.11884	1.26257	-1.55876	1.22883	-0.43619	0.09293	-0.58221	0.27080	-3.09494	1.02883	-0.46066
MAEA_rep2		0.90000		20	D	A3	90	41	720	599	-8.75703	-0.10160	-1.02336	-2.36833	-0.12129	1.67679	1.20574	-1.14403	2.58522	4.20253	0.31761	-0.51330	0.77888	2.91399	3.04119	-0.41342	3.48569	-0.51832	0.87072	-1.85691	1.36340	-2.22283	-3.24066	0.41425	-0.25794	-0.25493	-0.35009	-1.64791	0.60344	0.51687	0.31723	-1.04359	-0.10872	0.15402	-0.49595	0.03492	0.76738	-0.46661	-1.53883	0.55358	-0.12119	0.29341	1.81399	-1.29472	0.86774	-0.17157	0.73935	0.88515	-0.68755	1.84930
MAEA_rep1	GAS2L1_rep2	0.57895	0.36842	19	D	A3	90	41	586	665	24.10136	3.55890	-1.71462	3.71522	-11.22150	-7.09068	11.05503	-7.89324	8.98205	8.78486	-5.91349	-4.25059	-3.71785	8.97937	2.94155	-0.39759	2.22260	-1.58115	-1.86289	2.59007	-3.96586	1.91197	3.31211	1.81903	1.95569	3.46854	-0.49603	-0.26837	-1.80400	-0.69878	0.55484	0.34239	1.28907	-2.79717	-0.55545	0.60993	-1.81045	2.13174	-1.26612	0.01505	0.76209	-1.97271	2.37260	-0.70408	0.85677	-1.53905	-0.23380	-2.42572	-0.44387	0.31092
RAC1_rep3		0.81633		49	D	A3	90	41	410	744	0.44751	6.72946	5.00602	-14.00373	-13.50962	-4.49167	4.73978	3.57665	2.14703	-6.56024	2.01229	0.59956	0.51054	2.40857	-0.68612	3.38073	-0.84996	0.07268	-0.52200	-1.35910	4.07884	1.68554	-3.47034	-1.11978	0.21737	-3.83384	2.04362	-2.93308	-1.30129	0.32899	1.23042	-4.19966	0.21195	0.69186	1.11351	0.68734	4.52859	3.12888	-0.19200	0.39187	-0.59876	2.17401	1.92853	0.94572	-0.17433	-0.01316	1.45694	0.44206	2.23101	2.31770
BAIAP2L1_rep3		0.74286		35	D	A3	90	41	899	738	-2.30915	2.18948	-5.63547	-2.35770	-5.34620	-2.95140	2.30908	-2.16376	2.93243	1.61880	-0.72850	3.16434	2.27253	-1.00197	-0.10372	-1.17777	0.57800	2.79224	-1.52139	0.49708	2.02574	-0.06858	0.85733	-1.17239	1.24854	1.35683	1.28553	-1.11037	-1.31900	0.06707	0.18185	-0.85938	0.35287	-1.44052	0.51201	-1.08071	-1.78312	-0.78828	-0.58927	2.23027	-0.60978	0.67500	0.34750	-1.71280	-0.43561	0.04586	-0.50712	-1.34442	-0.69582	1.12902
HAX1_rep1		0.88636		44	D	A3	90	41	622	732	-0.32163	-2.75980	1.68899	0.18332	-3.35244	-5.75569	6.59119	-4.42204	1.85449	0.12296	-0.27266	-1.53049	2.94609	-0.65249	2.05220	-0.45971	2.04924	-0.14078	2.81946	-0.58896	-0.45102	0.78509	1.61224	0.94682	0.40735	-0.95957	1.00426	1.33214	-2.17306	1.26202	-1.06855	-0.41085	-1.16665	-1.90134	0.62956	-0.86346	1.51121	-2.13133	-0.99310	0.66995	-1.63776	-1.29214	0.26933	0.56400	0.88171	-0.28705	0.30635	-0.25712	0.18034	0.67745
MAEA_rep2		0.85185		27	D	A3	90	41	809	714	-2.64577	5.20322	1.25125	0.89508	-2.02104	-0.52384	-0.28421	-5.37088	4.97059	-1.64915	-1.26951	0.56752	3.74300	-0.01641	1.18973	-2.46358	-0.01377	-0.86591	-1.26488	-1.07100	3.33636	0.65186	0.40196	-1.28657	-2.39630	-0.69565	-1.14109	-1.26932	-0.72878	-1.52411	0.53878	1.84471	-1.35138	-1.33687	-0.32748	-1.60062	-0.20184	-0.71466	0.23266	-0.45880	0.25794	-3.59537	-0.51020	1.37423	-0.34965	-1.20760	1.27567	0.56787	-0.73912	-0.15790
LASP1_rep2		0.93103		29	D	A3	90	41	723	784	7.81344	6.67530	-1.32701	1.82579	-3.33133	-3.26931	2.29323	-5.96569	2.88482	-1.77789	2.34580	-1.94316	-1.37602	-2.64793	2.75462	-4.47157	-0.40367	-1.76624	-1.22198	0.41934	5.08555	-0.73647	-0.65409	1.63363	-2.33023	1.83023	-0.76407	-1.77634	-2.60378	1.32716	1.05612	0.78044	-1.92621	0.44186	-0.10279	0.77399	1.73659	-0.67252	1.47233	-0.06788	1.21855	-0.17884	0.96318	-0.06436	0.42216	-1.03030	-0.18826	0.78586	0.69046	0.97949
CAPZB_rep3		0.83333		18	D	A3	90	41	901	806	30.31424	-4.78682	-10.41287	-9.29865	-0.58718	-0.77810	4.49550	-0.10346	-3.74834	-0.60636	-0.98263	-4.10965	2.85652	2.56327	4.39723	-1.28879	5.00387	1.73442	0.54967	1.10636	-2.70232	-1.18708	-2.79848	2.16999	-0.09467	2.53740	-1.79503	-0.59795	0.96764	0.18875	-3.62380	-1.07839	-1.83157	1.33357	0.98364	0.13030	0.65560	0.21349	0.29417	-2.08065	-1.04371	0.15138	-1.05466	-1.22596	1.10029	-2.02501	0.24099	1.31989	1.55855	-1.03577
LASP1_rep2		0.88889		27	D	A3	90	41	636	826	2.18603	-2.80281	-1.38840	-1.58974	0.04643	-2.58102	3.04253	-5.23636	3.70746	-0.03315	2.82987	-3.04974	3.45124	-2.14587	-0.64503	-2.76711	2.74224	-2.00086	-1.57960	1.03905	-1.93994	2.38332	0.49699	0.65695	-2.51210	0.57778	0.79671	1.33629	-0.00588	1.63227	-1.67071	-0.24254	-1.07712	1.34040	-1.17284	0.08666	-0.35332	0.96306	-0.81439	0.53402	0.53663	0.16912	0.92817	1.24253	2.21451	-0.99225	-0.63035	-0.61314	0.68541	0.48472
HAX1_rep1		0.73585		53	D	A3	90	41	502	831	-4.39478	-2.57879	0.05821	-0.47652	-4.55053	-3.41094	3.93355	-1.25355	2.51290	-0.02031	1.06040	1.95579	5.62050	2.03240	-0.54679	-0.20191	1.53962	2.22732	2.73084	-3.81820	-0.04535	0.80356	0.94114	-1.58620	-1.29408	-0.77615	1.12330	0.26856	-1.15364	0.44653	0.01021	-0.73894	1.52063	-1.98078	-0.33618	-2.64713	0.94392	-0.19843	-0.05394	0.42324	0.13895	-0.11451	-0.85278	0.70555	1.26292	-1.98617	2.37207	-0.22764	0.12704	-0.58366
STX1A_rep2		0.93182		44	D	A3	90	41	385	832	-1.72539	3.10874	0.57898	5.70190	-0.67686	-9.87965	2.87644	2.14863	6.54761	-0.96369	-1.52993	1.86585	1.33249	-1.24585	-1.08535	-0.34777	6.04383	3.04748	0.37031	-0.26458	-1.90018	-0.17729	-0.91898	1.20018	0.44717	0.53494	1.65889	-0.31859	-0.79108	0.48235	-1.52237	0.66333	1.71150	0.26891	0.34716	-2.23501	0.52046	-0.04468	0.05090	-0.05646	0.12389	0.08160	1.52370	1.38360	-0.10143	-0.22738	1.67695	-0.45111	-0.77420	-0.00480
FGD1_rep3	CNN2_rep1	0.53659	0.43902	41	D	A3	90	41	373	933	-6.30994	-5.02637	3.45411	4.25922	1.72079	-6.06844	5.55341	1.27782	2.30820	0.67674	-0.95312	-0.91535	1.87297	-1.52228	-0.47465	0.05803	2.84686	1.51781	0.63664	-3.13076	-1.09915	-0.39760	1.09998	-0.19622	-0.82314	-0.07762	0.59971	0.70292	-1.12897	0.86305	-0.93670	0.98117	1.69249	0.02564	-0.87899	-0.87635	-0.13039	-0.09166	-0.19285	2.05250	1.62177	0.18919	0.15853	0.04200	0.49284	-1.17049	0.61678	-1.06402	-0.08458	0.13299
MAP1B_rep3		0.92000		25	D	A3	90	42	396	170	3.68326	8.55513	4.46930	6.13006	-5.22516	-4.89743	-3.80028	-1.79005	2.32931	1.97554	-2.56242	0.00107	4.05511	5.17252	2.28276	1.95704	4.10525	-1.22568	0.31880	1.06017	-0.14410	-0.16541	-0.03344	-0.89713	-2.01497	-0.86266	-1.24981	2.06925	0.34462	0.27731	0.09518	-2.38340	3.11499	-0.30001	0.94357	1.33950	0.66329	0.24360	-0.69016	-0.20330	0.54296	2.28533	1.50760	-1.41686	1.63081	-1.26060	0.35331	0.41314	-0.44771	-0.83759
ARHGEF18_rep1		0.93939		33	D	A3	90	42	502	168	-1.38221	-0.85406	1.77277	0.81847	-4.04690	-4.10597	-1.25852	-1.44002	1.63444	4.58976	0.99094	3.10211	-2.64569	-2.71764	1.81154	-1.63902	4.05740	-1.67101	-1.21314	2.23110	-1.31701	0.40295	-0.74342	-1.77114	0.45620	-0.34827	1.41656	1.51434	0.95026	1.75071	0.06160	-0.51861	0.89021	0.28933	-0.89514	2.81458	-0.36054	-0.38710	-0.34417	-1.39187	-0.89860	0.53273	0.28524	0.45523	0.42699	-0.46619	0.10764	1.87281	0.67899	-0.19336
PARVG_rep2		0.87097		31	D	A3	90	42	723	174	-1.48929	-6.41817	-3.09671	-2.22755	6.42218	-4.07718	5.85794	1.74677	0.40329	-2.01037	1.33883	-2.58582	3.50935	-0.76593	-3.20609	-2.52270	0.11845	-4.10567	0.00750	-2.21599	-0.74850	0.29609	1.50621	2.05505	-1.70813	0.09918	0.12899	-0.44030	-1.02956	1.81241	-1.07332	-0.15686	-1.55141	-0.91100	-1.01513	-0.35693	-0.82933	-0.52861	-1.45245	-0.65262	0.37252	0.45214	-0.34449	0.10807	-0.04169	-0.16689	0.73323	-0.12497	-0.27828	-1.02702
TPM3_rep3	CNN3_rep1	0.68571	0.31429	35	D	A3	90	42	927	193	-0.00524	5.82008	-4.36318	1.30979	6.76968	3.08645	0.50717	-1.73533	-0.70832	-0.75372	0.83551	-4.23623	0.22184	2.27731	1.96845	3.13145	1.39825	-2.03079	0.89453	1.61714	1.53188	-0.83348	1.34834	-1.16596	-1.39230	1.75332	-0.75864	-2.14027	-0.49755	-0.02778	0.67011	0.23788	-0.36149	-0.50491	0.22256	0.34760	-0.98228	-0.57291	1.04774	-0.74810	-1.37493	-0.41485	-0.14044	0.12685	-0.76458	-0.16502	1.01537	-0.13902	0.44881	1.21907
MSRB1_rep3		0.94737		38	D	A3	90	42	346	261	-2.61897	-1.32349	5.79589	-1.66749	-3.29532	-3.68173	3.89141	0.90930	-2.14697	-2.12539	1.96481	-3.11767	0.54055	-2.83127	0.88690	0.03812	0.35812	-2.10969	1.99899	0.80799	-1.04744	1.29471	1.49987	2.41500	-1.71890	-3.46433	1.30513	-0.68708	-0.19676	1.56171	-0.56915	-1.95836	1.19444	-0.70948	-0.16180	1.07832	0.28268	0.57586	-0.16923	-0.59696	-0.13735	-1.72449	2.20185	1.28435	1.32259	-0.85189	-0.29211	-1.05315	0.72188	1.22326
TPM3_rep3	CNN3_rep1	0.55882	0.44118	34	D	A3	90	42	779	269	-3.49088	4.85704	-8.32439	-5.93451	1.11509	0.12984	2.00703	-0.42646	4.65923	-1.46601	1.17088	-2.06534	1.81261	1.42593	-1.89262	0.45278	-0.05744	-0.94516	0.40128	1.80748	0.80969	-0.45499	-2.05826	1.25007	-0.74468	-0.34704	-2.10586	-1.11177	-0.64990	0.26160	-1.33352	0.19183	-1.53110	0.76721	0.91956	0.40363	0.26520	-1.14538	0.60482	-1.49846	-1.28805	1.63144	0.50107	-0.57618	-0.20799	-0.33873	-0.24387	-0.49932	1.17774	-1.65605
TPM3_rep3		0.71739		46	D	A3	90	42	883	269	-4.09023	4.45518	-5.24017	-2.90794	-0.82807	3.84058	4.36818	0.03577	1.44385	0.86289	-0.40193	-5.20546	1.39732	1.76941	3.01891	2.24214	2.29627	-1.26536	1.89287	1.96499	0.66704	-0.97754	-0.39003	2.56062	-0.11751	-0.79857	-1.24927	-0.84675	-0.87809	-0.61980	0.13171	3.00392	-2.25199	1.71233	0.49141	0.14017	1.55447	1.67508	0.73977	1.07147	1.06226	-1.38343	0.49440	0.78508	1.37278	-1.24049	-0.45534	1.86610	-0.10454	-0.92763
PLEC_rep2		0.90000		40	D	A3	90	42	119	298	-5.73878	-0.96550	4.20957	-1.99442	-6.71425	-5.41510	1.73278	1.35058	2.81999	2.59923	3.86654	1.76694	1.28751	2.71664	2.15397	0.73961	2.83228	-1.69610	1.02038	-1.54851	-1.58821	-1.02873	1.05153	1.77108	1.80481	-2.51490	1.03418	1.84093	-2.18600	0.71208	0.87670	-0.36104	-0.08978	0.79383	-0.41202	0.51459	0.71071	0.83223	-0.34634	2.37103	0.42569	-1.56247	0.49627	0.27785	-0.68034	-2.28420	-1.59698	-0.82914	0.66379	0.16360
RREB1_rep2		0.94000		50	D	A3	90	42	271	418	1.12942	6.66545	0.84740	4.51486	-10.29229	-7.54018	-0.06036	7.80952	2.22816	3.61673	0.49411	0.41920	0.61287	-1.85233	-0.64781	0.37484	-1.90675	0.77519	-1.61674	-0.41211	-0.71582	-1.27451	1.87344	1.72884	-0.22603	-0.63069	1.40775	-1.09450	-0.10064	1.13418	-2.01813	-1.54263	2.19994	-0.26774	1.26936	-2.48322	0.54828	-0.41109	1.08088	-1.33200	-0.28738	2.78693	-0.04805	0.97675	-1.16520	0.78673	0.43525	1.56931	1.81589	0.68977
KPTN_rep2		1.00000		26	D	A3	90	42	679	461	19.67697	2.91780	-6.62462	-3.64873	-0.42840	-8.63308	5.27689	1.17134	-3.96748	6.66175	0.78852	1.26575	-3.96453	0.45395	2.72262	-3.88360	1.72774	-2.27446	-3.90334	1.21533	7.02712	1.26603	-0.88087	-0.49693	1.90031	2.33545	-0.75875	-1.57725	-1.54750	2.20413	-0.02145	2.52279	-1.85798	0.08317	-1.55643	1.02544	-0.02049	0.04498	0.29447	0.05654	0.57087	1.44477	0.88256	-0.54701	0.62473	0.54468	0.83040	-0.61839	-1.06828	-0.02883
KRIT1_rep3		0.88235		85	D	A3	90	42	421	444	2.18620	-0.78247	8.88645	-5.39636	-8.52707	1.18533	4.11771	3.02485	-0.99669	0.27920	1.73159	-1.16153	0.88855	0.21022	2.68342	-2.74536	-3.94894	-2.31774	1.05302	1.36463	4.68854	-1.72149	1.59586	-3.95429	-0.12285	-3.11218	2.22061	-3.39306	-1.63370	-1.18805	-0.69886	0.14664	-1.85308	-1.14732	-0.96635	0.11105	4.06344	-0.62058	-0.62161	-1.55345	-0.52388	1.61922	-3.30368	1.13125	-0.96699	-0.12028	0.55143	-0.10769	-1.18400	0.10578
PDLIM5_rep2		0.84375		32	D	A3	90	42	669	561	-3.95090	-2.75380	6.91169	-4.60084	-2.87908	0.44089	-2.01713	-0.77308	-0.54055	-2.79658	1.57466	0.04857	2.60965	2.80165	-1.99128	-4.01031	-0.74026	-0.64715	-1.13923	-2.64789	0.20881	-0.89715	-3.36724	0.41554	-1.04658	-2.11554	1.34301	-0.68334	0.49161	-1.38397	-0.77686	0.36640	-0.47114	0.54112	-2.34555	0.88448	0.96144	0.13687	-0.32554	-2.29380	-0.15383	-1.46028	0.15197	0.06019	-0.08609	0.58895	0.43191	0.27036	1.19953	-0.37485
RREB1_rep2		0.97368		76	D	A3	90	42	440	689	4.08006	3.44793	12.33628	-0.78073	-10.96809	-3.84185	-7.31002	-2.07404	-1.13382	-1.56380	-0.61710	-1.12804	1.07933	3.11558	0.43092	1.34886	2.29833	-0.75785	1.11965	1.22214	0.61911	-0.48687	2.82352	2.69995	-3.30570	-0.33202	2.16505	-2.20008	-3.19406	1.41322	1.18347	-0.78513	3.27208	2.95301	-0.14351	0.90416	4.13059	-1.14281	-1.17340	-0.04253	-0.62863	1.00937	1.71619	-0.73246	0.18063	-0.06959	-1.63468	1.40361	0.22785	-1.02858
PIK3CA_rep3	RHOB_rep2	0.64706	0.31373	51	D	A3	90	42	303	664	-2.97370	-6.18470	1.48041	1.20299	5.10966	-6.73211	6.64452	5.10491	-1.85795	0.64787	0.06284	-1.00809	2.50786	0.05494	-2.03848	1.17419	0.94637	-0.67200	1.21005	-3.01758	-0.04049	-0.77192	2.58704	0.30412	-0.22077	-1.48217	0.63206	0.30784	-0.87764	0.85661	-1.60606	1.30509	0.04252	-0.17183	-1.24437	-0.42035	-0.07194	0.02807	0.17318	0.60265	0.80262	-0.09966	0.67764	0.36823	0.68040	0.30731	-0.24964	-0.33839	-0.01781	-2.42642
KLHL4_rep1		0.92683		41	D	A3	90	42	630	912	-8.13962	1.82122	1.25769	-1.95511	-0.14865	-1.64935	2.83702	5.21968	-0.16269	2.93315	3.61972	-3.58138	-1.41756	-2.05934	-0.18100	-0.55728	-1.78646	-1.20836	-0.55554	0.28052	-0.25706	0.24357	2.45315	0.00814	-1.51997	-2.70144	1.56674	0.61451	-0.81114	1.14212	0.51452	-0.03368	0.60615	0.73455	-0.57651	1.19245	0.39577	-0.24751	0.88421	-0.62921	-0.30309	-1.20643	0.85152	0.37994	-0.63960	-2.32073	-0.66605	-0.39151	0.72569	-0.64915
CNN2_rep2		0.96667		30	D	A3	90	43	653	169	-5.14693	5.23132	-2.76856	-3.56584	0.84791	-0.25525	-0.49959	0.48859	1.96503	4.67352	-1.63561	0.20144	-2.23232	-2.52410	2.54361	-0.90407	-0.18980	-1.54862	-0.32798	2.87449	1.68050	1.11078	1.67562	-0.10194	-1.09893	0.30653	2.29755	-0.42206	-1.02565	-0.14221	0.71441	0.92552	0.16242	1.19096	-0.77923	0.48240	0.11841	-0.12020	-1.72323	0.79831	-1.57823	0.08965	-0.31406	0.96229	-0.19482	0.57976	-0.76233	0.77964	-0.80599	0.65776
TPM3_rep3	CNN3_rep1	0.57143	0.38095	42	D	A3	90	43	63	276	-1.17675	4.53181	-6.29067	-3.28463	4.84995	-2.10801	1.79931	-1.51152	0.63608	-1.67577	-4.81879	0.03958	-1.34835	-0.90730	2.63107	2.68054	2.37148	-0.14716	1.48300	3.42895	3.69505	0.21473	0.76156	-1.31949	-0.03199	0.05517	-1.94457	-1.08010	-0.41921	-0.77641	0.66030	1.81872	-0.94340	-1.16227	-0.22373	-0.50278	0.62012	0.18793	0.64392	-0.66420	1.05109	-1.30913	-0.42883	-0.05580	-0.83256	-0.61425	0.62996	-0.14314	-0.94975	0.77713
FGD5_rep3		1.00000		20	D	A3	90	43	214	461	-10.65652	-2.24314	-1.32105	-2.04237	1.11255	-1.61569	1.75345	-0.47183	1.54471	0.17777	4.03566	1.16513	0.26231	-1.26722	-0.06596	-2.22371	-1.33493	-1.59492	0.23547	-1.05372	0.78860	-0.02907	0.46729	-0.63792	1.29762	-0.84471	2.07567	0.80642	-0.77815	0.33935	-0.05959	-0.80726	-0.35065	-0.73584	0.44880	-1.02295	0.43149	-1.79262	-1.48116	1.23459	0.68896	-0.60296	0.19794	-0.28157	0.76860	0.32262	-0.69240	-0.10322	0.03093	0.23369
SHROOM1_rep2		0.95745		47	D	A3	90	43	734	497	10.80437	16.70951	-4.11282	-8.54743	-0.47011	4.50440	-1.91739	4.55853	0.63169	0.56307	1.14661	-0.65038	4.30799	1.47668	0.98801	2.71019	-3.47339	-2.99069	2.67688	1.88170	0.98992	-1.94575	2.21212	-1.37759	1.91678	-2.45456	-0.46754	0.62665	2.40242	-1.29268	-0.90059	-2.50639	-1.80746	0.07183	2.28992	2.57736	1.68956	0.59340	-1.62152	1.99740	3.16582	-0.45485	1.38308	-2.65048	2.20859	1.59794	-1.09146	0.76969	-1.22184	2.37081
PHACTR4_rep2		0.97368		38	D	A3	90	43	450	491	1.25488	9.20592	0.21429	-2.62333	2.92018	-2.31595	-0.25301	-2.23364	-0.28896	-0.60136	2.57038	-4.30137	-0.75785	-1.70195	-0.21137	2.91459	1.05479	-0.73377	-2.96927	3.38680	0.22212	0.90338	2.23229	-3.74361	1.48283	-1.33929	-0.44281	1.87260	-0.06394	0.73394	0.45469	-1.98527	0.55653	-0.88315	-1.32857	0.15019	-0.43311	0.96368	-2.13776	1.27034	0.12560	0.22620	0.98987	-2.34788	1.94699	0.45096	0.24886	-0.29657	0.41593	0.58537
PHACTR4_rep2		0.97826		46	D	A3	90	43	357	534	0.93180	7.62667	-3.75638	-3.40851	-2.23685	2.24563	2.48199	1.88236	0.16768	5.68238	-0.36984	-4.99094	0.95386	0.30223	0.40396	1.74633	1.47283	-2.54825	-0.62133	0.57958	1.27938	-1.68822	1.11376	1.05518	-1.21100	-0.41029	-0.73415	-2.48355	-1.19025	0.38390	1.91918	0.52250	0.39459	-3.50968	2.16786	0.57029	-0.82921	1.92688	-2.00262	-1.16720	1.70045	-1.73763	-2.05538	0.11872	-0.20576	-1.33007	-0.76605	-1.74233	-0.95647	1.34376
FGD5_rep3		0.94444		18	D	A3	90	43	208	541	-7.82041	-3.18178	0.44020	-5.51214	-3.99895	4.10291	1.36757	-3.83303	0.18621	4.96638	2.98705	-0.18659	0.02290	-1.05880	1.96767	-1.92133	-1.14859	-0.27487	-0.20744	-0.36136	1.53439	-1.49634	1.41493	-0.95804	-0.42944	-0.71075	-0.41905	-1.24770	-0.35596	-0.87095	-0.40114	0.64837	-1.64077	0.92863	-2.20909	0.96611	0.39173	-1.34343	-1.00727	0.50122	0.48204	1.34014	0.90815	1.33844	-1.34992	0.47657	0.38631	-0.35283	0.13935	0.28956
PDCD6IP_rep1		1.00000		35	D	A3	90	43	100	572	7.20643	-3.20919	2.24666	3.07984	-4.16588	0.74005	-4.97106	0.80059	1.80560	2.23538	-2.69067	-1.53026	3.65937	0.05661	-0.21080	-3.28085	0.68522	-2.90593	1.07451	2.79224	-0.24615	-2.77100	-0.07681	-1.81759	0.39761	0.29201	-1.96162	0.50731	0.21344	-0.16634	0.03689	1.82902	0.95552	-0.79196	-1.19096	-2.15015	1.59457	1.23483	-0.10440	-0.06957	1.88297	-1.69895	1.41378	1.58928	0.42011	0.21887	0.17480	-0.58448	0.95143	0.36625
PDLIM3_rep3		0.93103		29	D	A3	90	43	664	592	-2.31746	9.52793	-7.06317	-8.14072	-0.62895	1.12447	1.64896	0.65940	3.74318	-0.72281	-2.87436	-2.92696	1.11033	5.47558	-2.23894	1.75540	1.97720	-1.26375	3.09392	0.46246	3.32950	2.25566	-1.77661	1.19012	-2.91754	0.57264	1.23288	-3.12449	-1.95085	-0.44400	0.52762	1.80111	-0.37505	-0.37476	1.87732	-0.24134	0.83831	1.12212	-0.14585	1.18130	-0.08997	0.06568	-0.60760	0.55013	0.50736	-0.39233	0.60027	-1.55514	-1.44157	-0.49344
TAGLN_rep2		0.93333		30	D	A3	90	43	482	645	-0.27313	-1.34053	-2.68414	-0.78448	0.67253	-2.17770	2.19758	-1.78400	2.30205	3.41330	-2.52936	2.39120	-0.30807	-5.51331	-2.96820	-2.44050	-0.67552	1.78925	0.56514	3.27050	0.38211	1.59332	3.33315	-1.63710	-1.13288	0.91809	1.03891	1.05347	0.91592	-0.65572	-0.44100	-0.77703	0.39959	-2.05812	-0.98377	0.23489	0.13593	-0.27563	0.30047	-0.34919	-0.00963	-0.19134	-1.69834	-0.14102	-0.42975	-1.10984	-0.09824	0.92789	1.10242	-0.65438
FLOT2_rep2		0.76786		56	D	A3	90	43	366	699	9.03375	6.44825	-8.33608	-15.23036	-11.98783	1.47122	2.23916	6.22932	5.33861	1.23826	0.50417	-0.86488	0.27400	-1.26738	-3.58787	-3.38647	-2.42111	1.24972	0.18587	1.93890	1.80922	1.81379	-0.12617	-4.65698	-1.14512	-2.69093	0.10118	1.13503	1.79981	0.06053	-3.20801	-3.42250	-0.74665	-0.80170	1.49251	1.94804	-0.71992	0.39287	-0.81979	2.63590	4.69663	-2.41310	0.68204	-0.99850	0.96282	2.58822	0.86407	-0.00371	-0.98623	2.79678
AMPH_rep3	RAB5A_rep2	0.31915	0.31915	47	D	A3	90	43	505	700	17.77114	17.90676	-9.46296	0.24866	-15.03570	-1.15780	10.18000	1.75257	1.70948	-0.05140	1.07293	-5.30510	8.25528	4.35019	0.75376	-0.41740	-2.74054	-1.83493	0.74594	1.44518	3.30306	4.34611	-0.98502	0.05177	-3.09388	-0.11853	4.37587	3.24343	-0.34142	-0.19205	-0.10832	-0.86313	-0.87285	-1.21378	0.53112	0.79036	3.74812	0.59829	2.02358	-2.01369	-1.55040	-1.66331	1.32038	-0.46748	-3.00695	-1.32958	-1.05510	-1.55178	0.32870	-1.39714
NF2_rep3	MYO1C_rep1	0.48864	0.46591	88	D	A3	90	43	562	786	-5.46183	1.91127	4.74909	-7.96092	-3.31060	-1.10535	5.82478	-0.51333	3.42095	-2.58011	4.93506	-3.45814	0.63129	0.89323	-2.53023	0.33539	-0.33262	-2.90256	-2.30531	-1.70272	-0.97787	3.41639	-1.35634	-0.29293	-2.21789	-2.84381	1.85104	-1.20458	-1.12320	0.86302	-0.51854	0.79323	-0.16880	0.71627	-1.89498	1.31697	-0.21978	-1.18784	-0.12966	-1.45727	0.49605	0.78295	0.29666	0.88867	-0.69775	-0.42387	1.25845	0.04722	-0.12455	-1.08267
MARK2_rep3		0.95652		23	D	A3	90	43	798	810	1.96874	-1.16251	-6.19369	1.51215	-2.94913	-2.47569	7.66387	-2.22426	0.29205	2.18169	4.36329	-1.23577	1.73331	2.55734	-1.66428	-0.98142	-0.43392	-0.16728	-1.76915	-0.61790	1.08744	2.62648	-2.98133	-0.03975	1.07678	0.35991	-0.71843	0.60412	0.32002	-0.13890	-3.54039	0.44497	-1.69438	1.52220	-0.21545	-0.76171	-1.19896	-1.72214	-1.01418	0.30203	-1.91615	1.14082	-0.13645	0.00155	0.72993	-1.01134	-0.01613	-1.45092	-0.57770	0.83734
TWF2_rep2		1.00000		54	D	A3	90	43	666	864	2.89143	-0.42160	9.59242	5.20392	-3.04595	4.43803	9.52870	-2.04605	-3.89998	-1.28688	2.74332	-1.58000	-3.48688	-0.81613	0.74411	-0.66253	2.82519	1.43818	1.45877	-1.23918	2.25154	-1.83016	0.46390	-2.12787	1.33692	-1.16930	2.08268	-2.52781	1.70785	-0.66443	-2.18092	-0.22447	-2.79174	-0.90239	-1.14506	-0.96885	-1.52855	-0.86876	0.30085	-1.39176	0.79540	1.37814	1.36338	-0.74006	0.39714	0.49617	-0.36738	-1.06491	-0.62687	-0.98028
ARFGEF1_rep2		0.84615		13	D	A3	90	43	309	908	29.53452	8.13737	-15.40468	-0.14986	-5.95809	-4.01359	1.73842	-6.19633	-1.97726	2.71660	1.41462	-0.15458	-0.12468	-2.02156	-3.75883	-5.02691	1.10260	0.94931	-4.90874	-3.23521	0.69981	5.62042	-1.43681	1.27007	-1.72736	3.34667	1.47927	0.34431	-0.16575	-0.82548	0.95589	2.05572	-0.22069	1.01812	-2.37350	1.28867	-0.26117	0.45002	0.49117	1.42840	1.34362	-2.02282	-0.45817	-0.21191	2.87476	-0.86027	2.15962	2.94266	-0.34141	0.33007
BIN1_rep3		0.95349		43	D	A3	90	43	762	886	-4.10940	-3.56226	3.86986	1.26000	-2.80040	-3.00163	7.36380	-0.51536	0.12420	0.66753	-0.95575	-0.59193	1.14171	-0.77454	2.28317	-0.39100	-1.39986	1.42370	2.69777	-0.87786	1.36907	-1.43032	0.29173	-1.00585	-0.23580	-2.23839	1.09732	0.11426	-0.66609	-0.96584	-1.52287	1.67737	-0.62134	-1.47617	-1.60366	-0.76459	1.41273	-0.55217	1.04961	0.35376	0.58451	-0.63487	-0.35218	-0.29438	0.05133	-2.34924	-0.39294	0.38085	1.12784	0.20252
SRF_rep2	CSRP3_rep1	0.45000	0.30000	20	D	A3	90	43	220	921	12.54110	2.37080	-6.97423	-5.76415	4.93606	-4.42622	5.70899	-4.99914	1.58627	-0.31317	1.64809	-5.65544	0.39448	-1.05643	1.71065	-1.33466	2.81274	-2.37908	-2.63452	2.96325	-0.42353	2.97534	2.10421	-1.27384	-2.78062	1.56540	-2.04811	0.49528	0.07069	0.75976	-1.67990	-0.25523	-1.71797	0.62940	-1.09208	-0.11456	-0.38984	1.28491	-0.13989	2.38817	-1.00236	-0.90592	-0.07174	0.35616	0.37121	-0.00841	-0.63525	-0.75790	0.89431	0.19591
PARVG_rep2		0.93750		48	D	A3	90	44	699	135	-0.81172	-3.89713	-0.83587	-1.99479	-0.56522	-5.81696	4.95034	2.12409	-4.35381	0.73145	0.34815	-0.50535	0.30587	1.30377	-1.24465	-0.75550	0.27062	-1.30024	2.26755	0.72511	0.57718	-1.38682	0.36827	-2.00262	-0.09022	-1.34028	-0.01592	-2.43109	-0.90215	1.50384	-2.12342	0.16562	-0.44087	-0.41554	-0.31034	0.92934	0.35482	-1.35516	-2.27648	0.54671	-0.79812	0.92760	-0.68685	-0.45258	0.47527	-1.07090	1.31547	-2.70788	-1.80982	1.13794
TWF2_rep1	KPTN_rep1	0.63158	0.31579	19	D	A3	90	44	378	187	4.66316	0.68933	-6.67585	-3.25731	-1.71189	0.27052	-0.59980	-0.06177	-2.51546	4.01623	-3.33744	-0.21901	-2.84232	0.56878	-1.12578	-3.26014	1.39893	-3.18728	0.06795	1.86952	4.37264	0.81370	-1.20264	-0.25076	-1.71471	2.24478	0.20773	-1.83165	-0.83199	0.70291	0.36080	1.24958	-1.12232	0.39959	0.18589	-0.63298	0.46530	0.73433	-0.81630	0.61020	1.30204	-0.27098	2.89873	-0.42635	1.75736	0.21219	1.13424	0.08959	0.35484	-1.67995
SHTN1_rep3		0.92857		42	D	A3	90	44	452	285	-5.53643	-5.10919	6.19551	-8.56831	-8.41707	2.83244	-0.19081	0.04067	1.48704	1.78438	2.29555	0.82395	0.75114	2.61837	0.89977	0.13701	-0.81832	-1.98933	0.35874	-0.03498	0.93147	-1.16529	-2.19545	-2.64108	-0.31079	-2.07011	0.21468	1.12049	-2.00707	0.51128	-1.84174	-0.45531	-1.31232	1.11973	0.74504	0.20777	-0.18568	1.13549	-0.05919	-1.05245	0.25758	0.10553	-2.65553	1.86461	0.69699	-0.76167	0.90577	0.43079	-0.17132	-0.06556
KPTN_rep1	TWF2_rep1	0.50000	0.43333	30	D	A3	90	44	308	324	0.70914	4.16896	-5.63137	-3.97829	-4.63812	1.63312	1.40969	-0.39864	1.14906	4.21926	-2.66000	0.22637	0.90654	1.85163	0.57854	-1.23962	0.93952	-1.10317	2.28429	-1.17581	1.11548	-0.84799	-2.87723	-0.34538	-0.43879	1.29730	2.84772	-2.26415	0.19926	-1.67462	-0.25467	0.12571	-1.68383	1.30516	-0.49103	1.19603	-0.98737	0.95030	-0.87554	-1.81457	-0.74184	-0.01207	0.62654	0.94553	0.27476	0.06914	2.03230	-0.25342	-0.00383	-0.44813
AFAP1_rep1	FHOD1_rep3	0.46296	0.31481	54	D	A3	90	44	372	404	4.63192	-2.04512	2.72078	-3.91891	-2.03394	-6.82079	5.46362	-1.08107	-0.17546	-1.08905	-2.36808	-1.57036	-0.45117	1.02614	0.20511	-3.10226	2.48626	-3.13823	1.03160	-1.36359	3.65009	-1.16164	0.08366	1.73085	0.78984	-1.45428	-0.81162	-0.33695	-2.90846	3.21340	-1.03896	-0.85260	-1.69285	0.92557	0.50945	0.04691	0.07254	-1.06394	0.16672	-0.91115	-0.87195	-1.46028	0.56703	0.26562	0.68126	0.96293	-0.06656	0.88537	-2.19138	-1.19799
MYO10_rep2		0.94737		57	D	A3	90	44	324	467	23.40297	14.02170	4.36028	-0.03972	-6.06133	-15.88550	6.97901	0.71346	2.38189	7.64348	1.64188	-2.18219	-7.86996	-6.26729	1.00854	-0.04388	2.38289	-3.91793	-4.69344	-0.31493	0.99619	0.83641	-2.28783	-3.10252	-0.99703	-2.21918	-3.56103	-0.70946	-0.88896	3.06355	-2.17668	0.67683	0.92562	-1.09098	-1.28429	-1.82964	-1.68778	0.84470	3.23231	0.17583	-1.10491	-0.38535	0.01149	0.95060	0.35199	1.31024	0.72192	1.28605	2.07357	-0.97240
JMY_rep3	RAB13_rep2	0.48889	0.48889	45	D	A3	90	44	564	475	-1.82556	1.48072	-1.31838	-6.38834	-4.48339	1.85025	0.71277	0.76985	0.53253	7.16173	-2.52039	0.19409	2.02869	3.06010	-2.42153	0.71349	3.61436	0.73037	1.42883	1.50094	-1.62091	0.34269	-1.40297	-2.56218	-0.34769	-1.27714	-0.57333	-0.46263	-0.21368	1.13995	-1.01791	-1.35931	0.38143	3.05928	-1.38990	0.98728	-1.30792	-0.48695	-0.34863	0.21718	-2.56645	0.23001	-0.28433	2.58614	0.25856	-0.49417	1.36164	1.33597	-1.47449	0.71103
MET_rep1	FHOD1_rep3	0.35000	0.33333	60	D	A3	90	44	399	589	4.95641	-3.68349	3.12223	0.57285	-3.63688	-9.93135	3.03441	-1.44077	-2.20968	-2.94290	2.33720	1.64993	-0.56539	0.84842	-1.62710	1.11536	2.79203	-1.53952	1.99127	-1.66261	1.02883	0.88790	-1.50671	3.07610	3.47407	-1.18511	2.00461	-1.29605	-1.44662	2.79956	-0.74914	0.53463	0.90744	-1.63692	-1.60923	-2.04986	0.88540	-0.51266	0.93418	-0.26344	0.52244	0.61068	0.08936	1.03154	1.67483	-0.19679	-0.73079	-0.26298	-0.41428	-1.34475
SHROOM1_rep1		1.00000		22	D	A3	90	44	736	653	-1.12089	8.13777	1.97009	-4.67952	11.97101	-4.13443	0.10087	1.31361	-1.69768	0.68444	1.32117	-1.94779	-2.02418	-0.54645	-1.47090	1.43191	-0.71470	-1.42647	-0.41024	-0.66418	-0.87862	-0.62977	0.57534	-2.26478	1.03547	-0.32828	0.79185	-1.89611	-0.41352	0.56404	0.08788	-0.61257	-0.17079	-0.71082	-0.21318	-0.37472	-0.00098	0.40836	-1.82715	1.75792	1.14881	0.08733	-0.09847	0.73075	-1.69931	0.04674	-0.97864	1.19582	-0.69329	-0.30875
SEPT7_rep3		0.97297		37	D	A3	90	45	668	219	-2.61820	-1.97050	3.23099	0.07210	-3.28290	-3.34589	-2.64929	-3.75916	2.87451	4.63680	3.49816	2.99365	-2.52497	-6.49495	1.98653	-1.06679	2.80782	-0.98145	0.18006	1.00668	-2.83925	0.93233	1.37822	0.66097	0.96951	-1.30977	-0.01555	0.77813	0.72138	0.94847	-1.16444	-1.48503	0.60937	0.32362	-1.06974	0.77800	0.08423	-1.37171	-2.62134	1.67626	0.53204	0.47478	2.31450	0.77642	1.80134	0.26296	-1.95323	-1.36467	0.18854	-0.06190
SEPT7_rep3		1.00000		58	D	A3	90	45	814	259	0.47008	3.08399	0.12595	-1.19729	-10.84212	5.63954	0.96328	-1.52258	1.02863	4.20121	4.34505	-0.17229	-0.02943	-4.47630	4.60552	-2.44324	-2.39484	-3.28167	-1.12519	1.27934	2.38875	-0.96757	1.09039	-1.32244	0.78300	-1.83739	-0.85480	-0.26028	1.48895	-0.06299	-0.69294	-0.86310	-0.81922	2.31102	-3.34171	-1.48577	-0.14959	0.84125	-0.61322	0.18323	0.28120	-0.04524	-1.92597	2.67353	-0.83669	-1.55153	0.12177	-0.62230	-1.72650	0.31454
DLC1_rep2		0.90909		22	D	A3	90	45	687	338	-1.81022	-0.24293	-1.78883	-7.38076	0.70449	2.53336	-0.50599	-1.36925	3.12020	2.93319	-2.41778	-0.64534	0.61068	-1.96007	0.32736	-2.40874	2.77141	-0.53550	1.59232	0.69675	-0.19359	-2.07356	-1.49776	0.14107	-1.99324	0.13667	-1.27533	0.35484	-0.80229	0.40903	0.23572	0.10246	-0.77485	0.50601	-0.34759	-1.41499	0.20577	2.09677	0.71366	-0.34229	0.98009	-2.44002	0.58937	2.40490	-1.23941	-1.43397	0.96826	-1.07900	0.38489	0.22088
LIMCH1_rep1		0.95000		20	D	A3	90	45	176	363	12.76359	17.58647	-12.23632	-1.83726	2.77021	-7.06830	-8.58736	2.08870	3.26735	6.45311	3.61931	5.69257	-5.96416	-5.74915	0.90425	2.97550	-0.76388	-1.15593	-0.79387	-7.27718	-0.58722	-4.11939	4.34434	8.28355	5.57841	2.31614	1.47060	-2.05829	-0.83791	-0.60796	1.33972	0.13463	0.37872	1.15749	-0.01738	-1.02082	0.02282	0.73932	-3.01036	1.91804	0.29553	-0.79378	2.28449	-0.22269	-1.40501	-0.10029	0.46466	-0.51306	-0.99289	2.57626
DLC1_rep2		0.95455		22	D	A3	90	45	326	386	-8.62194	-1.91566	-1.65824	-3.38988	-1.82718	4.24797	0.59720	-2.53581	0.51189	4.40840	0.85513	-1.87813	0.28368	1.29257	2.27537	-2.16905	-0.04272	0.56834	0.36242	-2.33932	1.93692	-2.99911	0.32282	-1.01179	-0.14094	-0.09648	0.80202	-0.08604	-1.28502	0.68755	1.06604	-1.33646	-1.27561	1.55942	-0.71714	-0.61255	0.98423	-1.82655	2.31198	0.28640	0.68350	0.35258	1.21930	-0.69109	2.32782	-1.16881	0.80404	0.71288	1.46213	0.35611
LIMCH1_rep1		0.91667		24	D	A3	90	45	252	368	6.57806	10.52458	-4.85922	-2.94238	8.65397	-2.86504	-1.56636	-6.31027	0.10335	-0.61997	1.00854	-3.22885	-1.15111	-1.42108	0.06812	5.05563	1.66301	-1.58164	-2.22339	1.51104	0.34315	-0.98119	1.59712	-3.04344	1.40193	1.61416	1.39052	-1.61154	-0.27245	-0.30527	-0.55473	0.62206	-1.26851	1.23825	-1.48024	0.27646	-0.19911	-0.50304	-0.54024	-0.80473	-0.30427	-0.51577	1.36687	-0.47979	1.00551	0.75675	1.11778	2.20882	-1.25117	1.53255
TMSB10_rep2		0.89474		19	D	A3	90	45	623	445	27.31784	-15.73297	10.81623	-16.30236	-2.43682	0.46637	-8.71996	4.84184	2.04712	-4.60586	-3.46236	0.47014	6.70399	-2.63344	-0.81465	-7.73560	5.19448	-2.43642	0.37339	-2.96649	-1.52335	2.28980	5.29785	2.77758	1.68331	-0.44158	1.02504	-0.78064	-0.49968	1.54717	-2.63119	0.01508	-0.69569	-2.43043	-1.02073	1.00790	3.07884	2.56978	-3.12301	-2.48285	0.09866	-0.89680	-1.90522	2.90054	-0.88296	-1.02691	0.94376	-0.87062	-2.34983	-2.84689
TNS1_rep1		0.89362		47	D	A3	90	45	704	471	-1.42714	1.74759	-2.16029	-2.89450	-3.46741	-3.95470	4.30896	1.28339	5.71066	-2.06122	-1.18984	-0.32806	5.76263	4.48722	0.57503	-1.98721	2.37128	-2.92866	0.40789	-0.61511	2.85647	-1.77248	-2.08372	-1.70260	1.84442	-0.27056	1.79416	-1.10614	-2.52564	0.22127	0.27424	-0.43101	0.16207	-2.20836	-0.20074	-2.05577	0.28247	0.67769	1.14585	0.74918	-0.32981	0.91414	0.39232	0.07034	-0.32903	-0.68169	1.76484	-2.71829	0.42034	-0.33345
FLOT2_rep2	ARHGEF18_rep3	0.55556	0.44444	18	D	A3	90	45	424	474	0.73188	-5.21768	-1.57300	2.24633	0.81672	-5.21175	2.26338	-4.61439	0.26336	1.08649	3.23475	0.06509	0.88040	-0.12380	1.73377	-1.99093	1.93525	-4.02385	0.99277	-0.83284	-0.58447	2.07996	-0.21913	2.21425	-0.62292	0.95335	-0.67589	0.28671	-0.89065	1.16646	-0.52607	1.36695	-1.79624	-0.52471	-0.74573	1.60459	-0.00717	-0.70414	-1.17834	0.97116	1.63152	0.52700	-0.26858	0.41808	0.46985	-2.73278	-0.45791	-0.32908	-1.01826	-0.24897
CARMIL1_rep1		0.72727		22	D	A3	90	45	697	553	-5.36561	5.36848	-4.81871	0.18424	-0.35559	-0.24930	2.00750	-0.17096	3.65800	2.09395	-2.47521	-0.47758	-0.73317	-2.80269	2.87053	-2.23162	-0.26186	-0.43430	2.00987	-0.04089	2.64834	-1.90308	-1.41212	-0.15935	0.36662	-0.59241	1.96145	1.10823	1.47310	-0.59440	-1.98617	-1.71811	-0.37662	-0.29681	1.86108	-0.58685	0.14322	-1.22212	0.37142	-0.76167	0.13094	-0.54601	0.01755	1.08088	0.80553	0.40298	-2.12707	1.90604	0.82531	0.21853
TNS1_rep1		1.00000		31	D	A3	90	45	474	567	-3.88044	-5.83652	3.62587	-1.63710	-2.57101	-3.38250	4.83524	-0.24072	0.64525	4.17095	1.85748	0.04202	2.13063	-0.97126	1.36789	1.21904	1.28935	-1.79748	0.68272	-1.41377	0.02813	0.02512	2.34019	-1.96412	0.70971	-0.88864	1.32623	-1.66257	-0.79219	1.63172	-1.48807	-0.30243	0.06601	-1.46638	-0.03587	1.48620	0.15834	-2.02497	0.27754	-0.64294	-2.00996	0.54448	1.47209	0.54586	0.81908	0.16972	-0.32076	-0.86231	0.70147	-0.42323
MYL6_rep2		0.91892		37	D	A3	90	45	142	604	5.35286	10.49353	4.51133	-0.58476	-4.58280	8.73685	-1.27117	2.13251	-4.76991	2.89021	-0.03897	-2.34684	0.95891	-1.64660	1.00794	3.78737	-1.50290	-3.25871	-0.60466	-1.63347	2.70120	-0.92290	0.53248	-3.29783	0.57281	-0.40934	3.07389	-0.57594	-0.51693	-2.35626	0.97631	-1.97644	-0.86747	0.72564	0.74277	-2.95375	3.52836	0.31286	-0.55468	1.36640	0.77767	0.18223	1.25130	-0.74515	1.72661	1.04277	-0.49277	-0.85846	0.45228	-0.19592
CARMIL1_rep1		0.69231		39	D	A3	90	45	901	628	3.03232	3.38604	-5.03950	4.36857	2.74675	-1.23124	-0.48900	-1.41749	0.58614	-2.20314	-4.66466	0.58010	1.81331	-3.71444	-0.93122	-2.79332	0.71077	1.12658	1.55834	0.90444	0.96423	1.01898	-0.75945	-0.70040	-1.67035	0.01232	1.27813	1.55492	2.03073	-0.35588	-1.30106	-0.47920	-0.69510	0.07474	0.05799	0.10734	1.13258	-1.71613	-0.28047	-1.47229	0.35287	-0.31949	-0.92110	1.87676	0.49673	0.31714	-0.04419	0.59569	0.85817	0.34712
WASF3_rep2		0.90000		20	D	A3	90	45	763	646	-10.65454	2.16397	-1.86773	-1.73882	2.92535	-1.02449	3.65605	2.38649	3.76637	0.03586	-1.99259	-3.38483	0.69628	0.71846	3.02467	-1.66426	3.08517	0.47500	0.44946	0.67942	1.54137	1.27980	-1.14616	-1.01088	-0.47706	-0.38005	0.30534	-1.49757	-0.78116	-0.26840	0.72919	-0.11732	0.77467	-0.83667	-0.01182	0.30597	-0.97790	-0.42115	-2.20606	-1.58129	-0.45102	1.43018	-0.08950	0.05481	-0.16127	-0.96785	1.59927	-1.41934	-0.54474	0.00786
SEPT7_rep3		0.80000		30	D	A3	90	45	600	697	-0.47008	-6.87367	2.73630	-0.37153	-0.63409	1.63073	-6.49405	-6.36860	-2.11188	-1.24524	-0.02406	3.12023	2.71950	0.16887	-3.79816	-2.77930	0.05365	-1.09260	2.40106	-0.46720	0.19428	-1.31084	0.79609	-0.12846	-0.73701	0.74700	0.03265	0.90600	0.75161	1.61158	0.50474	-2.47388	-0.67756	-0.69740	-0.01816	0.24992	1.31080	-0.18018	-1.40711	0.52668	0.43982	0.76023	-0.46337	0.44921	1.07354	-0.20160	0.05111	0.89502	1.52761	-0.13158
FLOT2_rep2		0.62745		51	D	A3	90	45	393	667	-3.48527	-0.72112	-3.49693	2.52426	-4.51753	3.01660	6.37637	3.83148	-3.18329	-3.04529	0.88980	1.44095	2.17978	0.54763	1.02884	-2.68702	-1.95170	-1.52433	1.43123	-0.18426	6.16869	-3.82998	3.51345	-2.99105	1.18916	-1.31027	2.81643	-2.43850	-0.44924	-0.42363	-0.95713	-1.05570	-3.14125	0.39550	-0.06977	-1.23511	0.06705	-0.16246	0.45178	-1.31697	0.12578	1.66418	2.12072	1.46776	0.21665	0.04006	0.24647	-0.39400	-0.97804	-0.71182
CARMIL1_rep1	AXL_rep1	0.50000	0.45455	22	D	A3	90	45	675	746	-3.29211	-0.71354	-0.13923	1.64410	-0.35583	6.00412	2.46191	-3.52149	1.01988	-2.20927	2.25131	0.05847	4.07279	0.46045	-0.49857	-3.47363	0.42164	-1.44958	-0.38250	-0.47935	2.03836	-0.21559	0.57699	-0.35205	-0.39495	0.70317	1.05532	0.32386	-0.29727	-2.17758	-0.39672	0.04653	-0.49519	-1.02695	-1.66140	-0.28240	0.35695	-0.47715	0.71750	-0.04526	-0.93984	-1.27017	-1.20811	1.23256	-1.38514	-0.41077	-0.55217	0.27951	1.44637	0.02823
PDLIM4_rep2	TRPV4_rep3	0.50000	0.45455	22	D	A3	90	45	789	751	-6.75583	0.88846	2.12386	-2.97017	-4.06905	2.34463	2.12750	-2.40963	3.26771	-2.04014	5.73962	0.25853	-0.40479	-1.53097	0.76559	-4.77541	-2.39354	-1.40840	-1.84460	0.42227	2.75116	-1.23351	-0.45427	-2.57040	1.21852	-1.52958	-1.12201	0.32479	-2.58056	-0.62022	0.46333	0.50163	-2.13670	-0.39348	0.63019	1.36566	0.29183	0.30157	0.02906	-1.05826	-1.81829	-0.36528	0.73475	0.98686	0.49813	-0.52294	-0.13752	-0.26628	0.16564	-1.23723
SPIRE2_rep3	AJUBA_rep3	0.68000	0.32000	25	D	A3	90	45	417	810	-6.12188	-2.06417	2.41070	-0.64570	3.53399	-0.20644	0.97282	0.57562	-2.13928	1.81566	-0.56834	-1.15834	-0.90737	-2.27526	-0.29215	3.92408	1.79113	1.05968	-1.26848	1.17165	-1.56763	-0.48902	-0.68143	0.14021	-1.22304	0.24605	-0.77979	0.24056	0.04019	-0.18516	-0.55985	0.96575	0.23618	-1.24360	1.11564	0.10210	-0.37376	1.52094	1.26178	-0.48510	0.04498	0.54726	-0.31590	-0.44254	-0.05523	-0.03099	0.12526	1.86771	0.23322	0.22839
MYO6_rep1		0.97143		35	D	A3	90	45	717	845	-10.40414	-1.24966	-0.21427	-1.57568	6.28809	-3.95980	0.74461	-3.16435	3.98005	-2.92447	6.10711	1.26003	-0.38638	-3.34912	-1.51812	-1.06225	0.05246	-0.27196	0.28124	-1.58949	-0.57543	-0.11421	0.72102	2.70962	-0.54000	-0.95515	1.33093	-0.03341	-0.79225	0.22480	-0.84726	-0.05043	-0.90893	-0.60157	-0.52960	1.39922	-0.14753	-0.96537	-0.02824	0.38617	-0.02216	0.31425	0.80905	-0.23967	2.05919	-0.70808	-0.22530	-0.65170	0.32565	0.18650
SLC9A3R1_rep3		0.50000		24	D	A3	90	45	204	917	9.08365	-2.49674	-5.86489	7.64432	-2.27551	8.22086	3.83328	0.09566	-2.83365	-0.02593	-0.68330	2.08106	2.13177	0.31449	2.62485	-0.26540	-1.51077	-3.92853	4.37897	-0.85450	3.43644	-2.09136	-0.37937	-2.94522	-1.30871	2.10944	0.24229	-0.98341	-0.38245	1.01107	1.94104	-0.60385	-2.48540	2.38693	-0.87313	1.68146	-0.50719	-1.25008	0.94532	1.90921	0.55048	-1.23644	-0.10300	0.89072	-0.34466	-0.17503	2.68224	-0.33452	1.23449	2.63667
MYH14_rep1		0.87500		24	D	A3	90	46	524	76	0.05239	2.94371	-3.33646	-1.56405	-3.49370	6.88749	4.40745	0.62158	-1.20867	1.73457	-1.43722	-1.03529	1.28610	-4.12269	-1.91510	-0.34295	1.06077	0.64248	0.59283	-1.88404	0.32497	-0.61867	0.92870	3.06269	0.81798	-1.14239	-2.38476	0.48601	-1.31525	-2.26811	1.09785	-1.86075	1.10253	-0.46289	-1.25469	0.45963	0.44825	-1.51857	0.40936	0.35008	-2.61770	1.28044	2.06467	-1.08240	-0.61234	-0.65983	2.24489	1.30907	-1.24250	1.16077
MYO1E_rep1		1.00000		22	D	A3	90	46	594	96	9.39095	-4.49577	1.86170	0.87363	-0.56314	-5.03527	4.24661	-3.44409	-3.67760	-2.97364	-1.13993	2.09035	-0.02991	-2.57289	0.32077	-0.51691	-1.50348	2.75430	2.63202	-1.74064	1.09734	-2.74441	1.82234	0.67169	0.75121	1.55424	1.30393	0.11226	-0.46216	2.85161	-0.18487	0.11616	-0.12205	-0.56029	-1.27107	-0.21406	0.20262	-0.06575	-1.12630	1.83012	0.96237	0.18515	0.97544	-1.47677	-0.17559	-0.74504	0.45640	2.46965	0.38450	1.32647
DYNLT1_rep1		0.86111		36	D	A3	90	46	355	249	5.28819	-6.57615	4.34158	-7.16328	-0.26269	-4.60938	8.60117	-0.05182	-2.33936	-0.36585	-0.91902	-1.35672	2.91310	-2.52901	-0.05444	1.14139	-1.45186	-4.21793	3.98857	-1.98951	2.00741	0.77722	2.29727	-0.03806	-3.65970	-3.38549	1.58312	-1.88352	-1.53287	0.63217	-2.41055	0.19563	-2.03742	-2.25675	-1.63002	0.03389	-0.67609	-0.76277	-0.86937	0.54407	0.93693	0.94598	1.49591	-0.12936	0.83472	-0.76386	1.09170	-0.69544	-0.99814	-1.39319
KIF18A_rep2		0.34091		44	D	A3	90	46	225	266	-1.77505	7.48204	-7.38249	-3.71247	0.10317	-4.20330	-1.24293	0.13804	4.71798	-3.16221	2.15747	2.29668	-0.67423	-2.58249	0.93811	2.46568	0.37450	-0.17879	-0.66576	2.76338	2.24502	-0.22001	0.85300	-1.53275	-0.65822	1.11542	1.17774	-2.75561	-1.98403	0.02122	1.15296	0.52336	0.22446	0.15542	-0.03480	0.56642	0.30844	0.56925	-3.04813	-0.73172	-0.76995	1.13278	0.28291	0.12429	0.12593	0.52004	0.09886	-0.53728	-0.45900	2.03886
PDPN_rep1		0.96078		51	D	A3	90	46	561	281	6.63975	7.98359	8.49906	2.23688	-9.00475	0.15809	-7.06827	-4.09779	-1.14365	0.77245	0.63673	-1.61399	3.45669	3.03435	-0.31320	2.40265	-1.06903	-1.32090	-0.95382	-1.72306	1.69482	-1.07249	3.62502	1.94270	-2.63347	-0.41810	2.00933	-1.05868	-1.59586	-3.30865	-1.87590	0.40919	-0.56720	-0.54083	0.09095	-1.09622	0.05140	1.73133	-2.79443	-0.69714	1.04260	-0.13241	-0.83003	2.17052	-1.16671	-0.16316	0.71173	1.42716	-0.86616	2.47741
MYH14_rep1		0.93333		15	D	A3	90	46	639	310	-0.37068	6.52030	-1.38734	2.53627	-3.24282	0.71335	-1.17019	-2.06085	0.11401	5.70287	-0.61208	-4.61871	1.22102	1.16849	2.01806	-0.40856	2.11821	-1.27653	-0.97681	-0.62809	0.73578	-0.08572	2.74364	2.53296	-2.28510	-0.19520	-0.13084	-1.42491	-1.16637	-1.53230	0.20972	2.14975	-0.04727	-1.64292	1.57021	1.18156	1.39134	0.99953	0.25765	2.40536	0.30904	-1.04098	-0.89247	0.07856	-0.42665	-2.65505	-0.78299	-1.77981	-0.03926	0.41495
MYH7B_rep3		0.31429		35	D	A3	90	46	310	365	-5.64061	-0.82023	0.07149	-1.78610	-0.81082	-1.99325	0.20551	-4.93384	1.14669	0.35945	1.76501	0.21936	1.47017	2.91140	0.25859	-2.22379	3.16006	-2.46981	0.12495	-0.46993	1.70135	-1.94225	-1.39722	1.55523	-0.12555	-1.77751	1.42512	1.06962	1.00491	0.96731	0.35427	1.03855	-0.92408	0.33875	-3.16168	-0.05843	1.49766	-0.38594	-0.56301	0.15044	-0.29021	-0.88226	0.36283	1.99435	-0.57242	-1.75708	-0.70188	0.00695	0.20928	0.40869
RASA1_rep3		0.92308		26	D	A3	90	46	807	510	4.62765	-3.19801	-1.50561	2.86005	-1.15592	-7.41559	5.26674	2.52192	-0.33160	3.19065	1.33461	1.97656	-1.67966	-1.97570	0.22075	0.52411	-1.13516	1.01733	-0.25808	2.22529	2.76792	-2.62050	0.58406	-2.56201	-0.69044	1.12994	0.17508	-1.52716	-1.05698	-0.23969	-1.69615	2.48112	-0.24618	-1.25018	-1.47163	1.05325	-1.21221	1.10811	-0.65548	0.52381	-0.28332	0.87744	0.17753	-0.11741	-0.51164	-0.51550	0.87477	-1.80774	0.37520	-0.21739
CDC42BPA_rep1		0.62500		8	D	A3	90	46	665	553	-10.37683	2.03997	0.16960	2.95286	6.66531	-2.04949	0.64598	-2.42917	1.15234	-1.89142	3.12224	-3.22091	-0.07158	3.72874	1.29410	-2.02006	0.76149	0.17467	-2.24850	-0.43122	2.54161	-1.93475	1.11945	0.90704	-1.77616	-0.20278	0.33351	-0.82205	0.78474	1.36848	0.64441	-1.10497	-1.01206	-0.13189	0.64537	0.93996	0.02173	-1.56551	-0.71471	0.46825	0.47970	-1.26181	-1.27133	0.50329	0.48049	0.59161	0.17233	1.28947	0.83956	0.38001
BRK1_rep1		0.80000		10	D	A3	90	46	557	542	19.60289	18.63352	-7.21391	6.35363	-15.82368	-6.89277	3.79334	-4.72928	3.98145	11.31890	2.63140	-2.59281	0.98776	5.91186	-1.56363	-0.63583	7.01357	-5.72785	0.16692	-2.86947	2.14132	2.09909	-6.10567	-1.87866	-7.46553	-0.48634	-3.60583	0.84877	0.74957	0.85921	-2.34895	-1.13551	1.52388	1.39866	-0.30552	-0.72057	-0.01053	-2.07432	-0.94768	2.17415	-1.63951	2.96067	0.62884	-1.05974	1.35727	-2.32137	-0.32320	0.05193	0.82030	-1.85894
CARMIL1_rep1	AXL_rep1	0.55263	0.42105	38	D	A3	90	46	229	611	0.37761	-0.55980	0.21239	-1.88669	-2.54858	-0.05293	3.25319	-4.89068	0.77417	0.92873	-0.81534	0.39605	-0.88834	-7.99045	0.25069	1.02737	0.61659	-0.40422	-0.50010	1.36028	0.23229	2.72180	0.88261	0.06342	-0.72497	1.52018	1.69490	0.62416	-1.61414	-0.01334	-0.68028	-0.45919	-0.88393	0.76251	-0.59685	-0.23370	-0.47412	-0.84347	0.34410	1.48905	0.06141	-1.53061	-0.97594	0.28277	1.55337	-0.43723	0.06511	-0.36183	0.27900	0.24938
TWF2_rep3		0.94444		36	D	A3	90	46	387	621	7.69051	4.86800	7.67070	-2.74255	-0.60151	-5.14352	-0.18953	-4.95481	-1.45671	0.03786	-2.81582	-3.35842	-0.12897	1.46783	1.69265	-0.16459	3.47159	-0.54229	1.18652	0.38745	1.27313	-2.97859	3.12681	1.63197	-1.45219	-0.90410	-0.09109	0.32357	-3.62045	-0.10713	1.19916	1.39499	-1.12258	-1.64476	-1.13604	-0.07645	1.91193	0.50627	-0.16852	0.95241	-0.88227	-0.93966	-0.85699	-0.45447	1.06435	1.20711	-0.45312	-0.06278	-0.75395	1.63707
SRC_rep3		0.95833		24	D	A3	90	46	271	684	14.14680	13.90173	-1.55582	6.76606	-15.19649	2.58387	6.00186	-0.09803	2.92412	-6.58131	3.57869	2.34901	-3.01412	-7.91606	3.35391	1.93247	-11.89209	-2.10839	-1.64421	-0.95842	0.20935	-2.43757	0.21038	6.47784	1.85223	2.27619	2.91584	-3.16519	-2.26743	0.74176	1.89034	-1.14865	-0.64161	1.35787	0.27719	-0.81185	0.32691	-0.87682	-1.82414	1.34416	-0.23093	0.09669	1.32549	0.33245	-0.71806	1.24714	1.58115	0.90856	1.58640	1.41984
TUBA1C_rep1		0.82353		17	D	A3	90	46	315	680	22.91868	7.50394	-14.12620	-5.75919	-5.13964	-7.51003	7.57118	-2.26292	7.42270	0.40770	-2.49463	4.98831	-3.66399	1.08844	-1.29139	-6.47439	-4.31231	-1.75138	-2.39795	1.02299	-3.17087	1.15180	-2.01411	0.54580	1.07178	2.88095	1.57816	-1.75020	-1.50339	-1.06807	-0.37919	2.30296	-1.33453	-0.94090	-1.42332	0.79299	-1.00311	2.67506	-0.77911	1.53568	0.08465	-0.28748	1.63192	0.13006	0.42773	-0.92788	0.94876	0.34437	-0.97226	-0.32685
OCLN_rep1		1.00000		19	D	A3	90	46	687	696	-4.80855	-5.29320	-0.78587	-8.43338	1.97752	0.79811	2.36050	0.69996	3.86800	0.36005	0.22526	1.15929	4.39846	-2.19008	-0.24989	0.05762	0.50367	0.27228	2.18700	-2.58170	-2.27754	0.78668	1.46610	-2.87404	-1.54739	-0.86322	0.00649	0.13213	-0.55443	0.63668	0.00756	-0.87465	-0.11431	-0.48352	-0.80628	2.31460	0.46580	-1.39927	-0.47851	-0.87758	-0.85409	-0.90915	-0.49057	0.59496	-1.00799	-0.51683	3.07391	-0.44401	-0.57304	0.58762
ZNF185_rep3		0.64286		14	D	A3	90	46	177	694	3.62741	6.11378	1.81150	5.74468	-2.52347	-4.22124	1.89764	-2.11677	3.40716	-1.97953	3.52896	-0.83725	0.20096	-6.69352	0.57487	-0.80612	-2.74574	-1.27011	-3.42233	3.51888	2.06609	1.16900	2.03520	-0.71734	-1.10610	0.77768	2.49148	-1.50851	0.80632	-0.08085	-2.05892	0.02184	-0.26945	-0.29506	-0.52225	-1.98419	-0.66485	-0.70293	0.29156	-0.37535	0.75562	-0.04533	-0.08456	0.57478	1.33251	-0.05187	-0.88326	0.25931	-0.92063	0.30220
OCLN_rep1		0.94737		19	D	A3	90	46	824	770	-3.65324	0.92950	-4.25077	1.80238	5.18792	-4.02355	4.23258	0.61617	2.71583	-3.35434	-3.28790	-2.38270	3.60520	-0.75994	1.58426	-1.07299	2.26904	0.69481	-0.26271	2.02481	0.84508	0.95792	1.23904	-0.01641	-0.13341	-0.38323	-0.30463	1.57164	1.18022	1.05324	0.67689	-1.15561	-0.13420	-0.71405	-0.44098	0.93048	0.32859	0.25415	-1.20329	0.15012	-0.14759	0.63589	0.47798	0.57252	-1.14829	-0.56772	1.43352	0.78038	0.25725	-0.06115
MYH4_rep3		1.00000		23	D	A3	90	46	743	798	-7.33188	-2.58872	0.87906	0.59748	2.52771	-0.05070	4.23257	-3.04617	2.90878	1.02101	-0.86054	-1.33191	1.52036	-1.85630	2.02766	-4.11220	-0.80806	-0.07747	0.34602	-1.36835	2.19469	-1.58992	0.58347	-1.82887	-1.47047	-0.28799	-0.84995	1.46745	-0.43545	-1.19261	-0.76275	0.48173	-0.77943	0.18547	-0.33628	0.19770	-0.35685	0.16776	-0.10623	-0.43557	-0.13388	0.11232	-0.72998	1.66172	0.50879	-0.61573	-0.27564	0.07555	-0.73302	0.21431
CDC42EP4_rep1		0.96667		30	D	A3	90	46	689	874	21.51242	-3.84850	8.06189	-10.14326	3.71405	6.38322	0.63800	-1.50130	1.33573	-1.84874	-2.26903	-3.18075	1.47176	-5.02265	-5.14809	-5.49840	0.84677	-1.46005	0.07833	-2.26268	0.91374	-2.20658	0.69572	0.08050	-2.33773	2.09328	-0.75965	0.31703	0.71364	2.76998	-1.57235	-1.71299	-1.84437	0.07665	0.13528	0.30742	0.84943	2.44799	-0.48894	0.18565	0.05637	-1.32589	-0.55846	-0.95219	0.32349	1.24793	0.02985	1.09829	0.76611	-1.14144
MYH4_rep3		0.93939		33	D	A3	90	46	852	844	-4.32027	-3.24812	4.18390	2.86553	-1.90397	6.48090	1.49929	-5.47960	-1.34932	-0.58828	3.52946	0.43321	0.61502	-3.13745	2.48285	-2.20722	1.23684	-1.65146	0.66549	-1.81736	0.36076	-2.11540	-1.91455	-0.64908	1.69375	-0.36298	-1.37981	0.57904	-2.07301	-1.33537	1.01273	1.17758	-1.97247	0.51884	0.47632	0.59664	0.77623	1.48357	0.03276	0.68606	-1.39640	0.29115	3.14810	0.97011	0.90880	-1.34982	1.28452	-0.17050	-0.67424	0.88495
VASH1_rep1		0.95238		42	D	A3	90	47	489	204	13.63716	15.23941	-6.51385	-1.22135	-5.85461	-9.23509	1.29864	2.69671	7.13519	3.54368	-3.26352	1.14742	0.86679	-0.30688	-0.99672	1.22751	6.32025	-5.22871	-0.00558	0.19441	-1.20321	-1.19827	0.43672	-0.80371	-2.88686	-1.19509	-0.50992	2.84621	1.99936	1.17761	-1.00759	-1.92745	0.59853	0.40535	-0.35891	3.07146	0.46267	0.44662	-2.19631	-0.54627	1.06536	1.49788	0.45719	-1.78504	-0.83483	-0.10368	1.00581	1.71547	0.18542	-0.49684
LPP_rep2		0.97297		37	D	A3	90	47	638	200	-4.54095	-0.08372	5.41579	-2.33956	-0.90475	-2.71562	-2.73357	-0.00020	0.73429	2.60325	0.84380	3.42328	-2.84827	-0.37640	-0.56915	-3.95415	1.47991	-1.78851	-0.77613	-0.17141	0.73096	-3.16425	-2.56699	-0.98078	0.54768	-0.97345	1.59938	1.82506	-0.63996	0.42119	-0.61962	-1.29964	1.40208	-0.84321	0.21630	0.01285	0.59782	-0.45164	1.01951	-0.60157	-1.45838	0.16855	0.16895	-0.24040	0.68912	0.69728	-2.01608	1.11856	1.72293	0.08886
LDHA_rep2		0.98113		53	D	A3	90	47	407	221	-3.10596	0.77783	4.65730	-1.78439	-5.40352	-5.93942	2.00201	-3.13587	3.08823	-1.65590	1.09385	1.80336	0.12819	2.10982	2.11658	-0.58111	3.21544	-2.18040	0.63198	1.28564	0.93631	-0.82492	-1.87250	0.45430	2.08301	-2.96051	1.61653	1.16446	0.35665	-0.22643	-0.90522	-0.41324	1.21134	-1.41526	-2.66186	0.95038	0.56056	-0.18312	-0.34435	0.18435	0.36017	-1.88028	1.79017	-0.92362	-0.92345	-2.21312	0.33946	-0.56684	0.26429	0.28985
SETD3_rep2		1.00000		24	D	A3	90	47	288	294	-0.51674	-3.37959	-5.53281	3.08832	-1.12353	-4.63676	2.25701	-2.86785	1.09070	0.76607	0.92024	3.47434	1.18983	0.05900	0.05220	-1.92902	0.22901	-2.82313	0.76113	-0.88040	2.25527	-1.93909	-0.17131	-2.06848	2.10248	1.45942	-1.26030	-0.98265	-0.78092	0.89848	-0.16677	1.46931	-0.52339	0.02030	0.09796	1.05964	-0.09421	-0.28551	0.28348	1.75110	0.76851	0.30368	1.20443	0.24313	0.36657	-1.70443	-0.10521	-1.77303	-0.09767	-0.58904
SETD3_rep2		1.00000		14	D	A3	90	47	366	318	-4.87711	-3.82187	-6.00592	2.81568	5.29851	-4.57895	2.12827	0.83272	4.19948	-1.50552	1.15704	2.24183	2.05768	-1.92969	-2.26442	-1.44507	0.95507	-1.03931	0.83816	-1.59264	-1.07549	-1.36297	0.53973	-0.75461	0.90532	1.17842	0.63312	0.22436	-0.07284	-0.35143	-0.99836	-1.09030	0.53337	-0.29602	-0.51997	-1.16688	-0.32223	-0.59500	-1.03328	0.50768	-0.36032	-0.10276	0.24190	0.50141	0.42679	-0.35498	1.04217	-0.19204	0.00754	-0.29315
SETD3_rep2		0.88889		27	D	A3	90	47	930	358	-5.32515	-1.03828	-4.60013	-0.27620	1.85337	-2.52103	5.71650	-1.46649	1.95484	3.06570	1.30104	-3.59663	0.08829	2.99548	-2.53750	-2.26155	1.95571	-0.93912	-2.27796	-1.95317	1.94042	-0.48909	-1.02325	-0.63820	1.89441	0.62174	-0.72320	-0.02532	-0.33222	2.36263	0.37120	1.98842	-1.47977	1.03868	-0.41235	0.68057	-1.13504	-0.05281	1.20206	0.92410	1.26525	0.17130	-0.72949	0.46678	-0.49629	0.27502	-1.07634	-0.06219	-0.06250	0.26910
PDLIM2_rep3		0.95238		42	D	A3	90	47	770	468	-6.26554	4.65020	0.18179	-1.94090	-1.69650	-2.66738	0.09387	2.50980	2.07506	-4.30515	1.23410	0.76202	-1.97820	1.69413	3.01579	-1.99327	-1.66552	-2.35309	1.28173	2.31774	3.81875	0.52706	-2.44583	-0.70058	-1.07050	-1.36017	3.06330	-1.37373	-0.74262	-1.40385	-0.73148	0.67978	-1.49183	0.30305	-0.18098	-1.20151	2.30093	-0.33001	-0.47118	-1.31922	-0.30237	0.31163	0.64439	0.29466	-1.08754	-1.49917	0.80014	-0.30371	0.96842	-0.04241
MYO5B_rep3		0.94118		34	D	A3	90	47	578	534	4.69751	2.22630	-2.18249	-2.56598	-4.29352	-2.76289	3.54340	2.10419	-4.20943	4.83765	-4.87605	-1.27326	1.24262	2.30919	-2.51772	-3.53229	-0.62100	1.39663	1.34531	-2.11736	3.74535	-1.68918	0.45051	-2.01119	-0.29503	-1.18189	-0.38486	-2.27011	-2.23509	0.05478	0.04472	0.86608	0.59852	-4.11262	0.07865	-1.80591	-0.29768	-0.60443	0.05023	-2.34809	1.33799	0.49161	-2.56877	1.14621	2.36583	0.84359	-0.61921	-3.42539	0.67460	3.10971
TRIOBP_rep3		1.00000		27	D	A3	90	47	911	703	18.52594	14.82099	7.07498	12.58213	-0.44441	11.12139	7.41674	3.75730	-3.28609	-5.87158	1.82714	-7.03568	2.62815	-2.20711	-5.23160	1.10339	5.84686	-2.84979	-3.14580	0.50339	0.59535	-0.33777	-0.46260	-0.17000	0.62215	0.73930	0.55207	-2.50741	0.63319	-1.67065	-1.88405	0.98508	1.26122	-1.74467	0.76716	-1.80254	0.48615	-0.39048	-1.74487	1.56079	1.03527	-2.15997	-0.99702	-1.34055	-0.32787	-1.03529	-0.96829	-2.03970	-1.48998	-1.66289
DST_rep1	PAK1_rep3	0.53947	0.40789	76	D	A3	90	47	388	697	-1.83214	-3.70704	7.92550	-11.31289	-5.44261	4.44884	-0.63087	-0.86735	-4.46276	-3.21054	3.84762	0.30116	-2.27006	3.03850	-2.82427	-2.44494	-0.83858	-2.29395	1.44724	-1.70107	2.33154	-0.11404	-2.35947	-0.17763	-0.72421	-2.44842	1.07596	-0.46745	-2.71343	-0.46955	-1.36651	-1.00323	-3.56036	-0.60138	0.89459	1.66367	0.24149	2.74788	-1.65688	-0.32906	-1.81135	-0.53316	-0.36125	0.75692	1.00898	0.09958	1.01772	-0.49520	-0.79442	-0.36868
OPHN1_rep3		0.94444		18	D	A3	90	47	463	891	2.96661	5.51997	-13.48993	2.98451	-2.73595	-1.91108	4.46982	1.33313	-1.95706	4.44834	-1.29712	-4.11287	1.14827	5.28177	-3.22558	-4.20352	1.62083	0.82340	0.14950	-2.52392	3.28042	1.59370	-2.31731	0.68447	-0.37470	-0.73948	-1.53373	2.18972	0.90525	1.24674	-1.98667	0.02433	-2.20279	1.76620	1.21057	0.32897	-1.32169	-1.77419	1.22107	1.54835	1.26780	-1.48235	0.46852	3.87516	-1.34851	-0.15482	0.05176	-1.86497	0.58659	-1.75963
ARHGAP35_rep2		1.00000		15	D	A3	90	47	630	914	1.71651	-4.09985	-5.25469	-0.01959	9.08948	-3.92490	6.31429	-1.45432	-0.89071	-0.82698	-1.55036	-2.82967	-0.88465	-1.49129	-0.43437	1.31699	1.67570	-2.41688	2.04181	-3.35242	0.82122	-0.97077	-0.76343	4.36922	-2.25639	1.59512	-0.67457	0.76556	0.29666	1.14405	-0.31390	-0.45514	-1.57101	-0.80380	-1.04071	-0.79448	-0.42083	0.50644	0.65516	-0.96494	0.03304	0.44395	0.50025	-0.64008	0.96334	-0.51265	-0.27889	0.20067	-0.33222	-0.73345
MYH9_rep1		1.00000		17	D	A3	90	48	795	246	0.78492	8.72064	-2.05150	-2.65929	-3.34309	5.00415	-1.70969	6.61146	-0.42080	0.83865	3.49038	-6.80342	-0.99842	-1.04082	-2.23117	-0.63583	-0.15054	-1.62843	0.76745	4.29134	-1.08496	-4.47542	-2.46055	2.09708	-1.10928	-0.90798	1.09781	1.75195	-0.59939	-0.48395	1.07622	-1.68958	1.81075	0.63588	-1.38598	1.88963	1.74639	1.32260	-0.97869	-1.88256	-1.40916	1.05224	2.60989	-2.41994	-0.70841	0.46663	-0.74744	0.34458	2.71356	-0.64851
TRIOBP_rep1		0.96689		151	D	A3	90	48	446	213	-6.47731	-3.25656	14.53250	-10.01992	-14.31510	-4.21121	-0.45699	8.24671	-2.02733	0.41079	2.31734	2.81690	-2.07390	7.85418	1.90094	2.30969	-1.14374	0.09612	3.32780	-2.50242	1.79360	-0.11970	-0.68059	-2.66485	-1.59190	-4.30253	0.30162	-2.42194	-1.82651	-2.60286	0.49895	-0.22397	3.84553	0.34574	1.30320	-1.30740	2.89826	3.22149	0.59689	-0.30107	2.06832	1.74268	-1.40692	4.87584	-0.45105	2.20506	-2.85182	-0.30760	-0.04459	3.32185
SHTN1_rep1	PDLIM2_rep3	0.57692	0.38462	26	D	A3	90	48	218	392	-1.47543	-4.81832	-1.05003	1.05567	3.73727	4.48774	5.55447	-3.20940	0.35165	0.19509	-1.54458	-0.95716	-0.36825	0.20168	0.70787	-0.44597	0.27636	-6.40157	0.56255	0.51960	-1.87285	-1.69243	0.96518	1.84021	0.77266	2.08090	-0.13537	0.19529	-0.98068	0.24991	0.59367	-1.29527	-1.19843	-0.25860	-0.57706	0.36893	-1.06437	0.21139	0.03200	-0.42812	0.37564	-0.16857	-0.03876	0.01676	-1.41320	-1.16099	-1.06401	1.24770	1.73724	-0.99292
SHTN1_rep1	PDLIM2_rep3	0.52381	0.38095	21	D	A3	90	48	187	428	-0.89792	-2.86364	-3.69032	-1.58021	3.37748	2.24142	1.76236	-3.44582	0.94174	-0.66628	0.69490	0.38325	-1.23920	0.53214	-0.56218	-0.53426	-2.63375	-2.93529	0.26810	0.36027	-2.14636	-3.49227	0.68154	1.87666	-0.02030	1.08446	0.21079	-0.18712	0.03762	-1.52305	-1.04271	1.30214	-1.86033	-0.08202	-1.11606	-0.76705	1.14637	-0.34962	0.89171	-0.68406	1.15497	-1.34651	-1.03884	-0.88548	0.96423	-0.37778	-0.81487	1.12464	-0.65795	1.09320
DYNLT1_rep1		0.78378		37	D	A3	90	48	512	455	29.33639	7.88455	7.21293	-7.32365	3.42416	-3.06898	-6.23470	-0.43360	-7.62886	-1.33250	0.67682	-0.58599	5.56243	-0.69774	-4.74098	0.10325	-3.72432	0.20914	-0.80770	1.10977	-3.25357	-0.79817	3.85266	-5.92693	0.05644	-0.72624	-0.68468	2.85472	0.78050	2.28359	-1.78384	0.55727	-0.47906	-1.34208	-1.02331	-0.59974	0.93225	2.35693	-0.01718	-0.88130	-1.80760	-0.42569	-0.54165	1.28239	-1.52085	-1.37600	-1.61424	-2.74605	0.11708	-1.12248
ARHGDIA_rep3		1.00000		30	D	A3	90	48	742	588	4.93157	8.95989	3.15005	0.91132	-6.96619	11.66500	4.37933	4.21121	-4.91212	-0.62219	2.20313	-1.23758	-0.46513	-1.43812	-2.33661	-0.26064	1.97649	-3.66183	0.24718	-0.59538	0.50833	-3.16771	-2.64872	1.42277	-1.31983	-1.65340	0.83154	-1.23778	1.12969	-0.53446	-1.30196	-0.01557	-1.07674	-1.83704	1.15152	1.02891	0.25629	-0.82214	0.68243	-1.72386	3.78245	-1.50944	-2.24539	1.33080	-2.11239	0.69894	-0.16412	0.98250	-3.78146	-0.14958
TPM4_rep2	MYO19_rep3	0.46875	0.46875	32	D	A3	90	48	189	630	0.30099	-3.61769	-0.44581	1.43533	-3.49096	-8.36902	4.45092	-0.51060	0.10064	0.02091	2.76186	1.40264	0.32874	3.24047	-0.46570	-3.23089	0.76913	-2.00835	2.02206	-0.07592	1.09799	-0.18737	0.47622	-1.50229	2.55125	-1.59234	-1.77558	-0.24844	-1.59158	2.64126	-2.13296	-0.71871	-0.03731	0.97764	-0.30226	-0.69174	-0.21057	-2.53821	-0.17984	0.97380	-1.75518	0.09404	-0.96688	1.43418	1.05113	-0.84006	0.03615	0.04697	-1.27778	-2.37883
DIAPH1_rep3		0.85714		28	D	A3	90	48	199	757	3.09916	7.96277	-1.03740	3.15261	-8.65124	-4.73994	-2.45025	4.52691	3.48423	-0.81998	2.17927	-0.63928	0.33858	-3.85780	1.48068	0.64337	-2.87183	-1.27769	-0.67539	4.44082	-2.00633	-0.69310	2.46617	3.79526	-2.41511	0.14207	2.43119	0.88684	-1.27188	1.03533	0.49046	0.13725	1.28335	1.64640	-1.36404	-2.45745	1.65046	1.87214	-1.85207	-0.48061	-0.23320	-0.80698	-1.79210	1.15950	-0.06559	-1.34969	0.40329	0.22995	-0.35522	0.57918
TMOD3_rep2		1.00000		21	D	A3	90	48	243	813	0.64911	2.96127	-5.84495	2.68040	3.62302	-1.10279	3.42813	-1.36939	3.05198	-3.04525	-8.88972	0.82416	-4.98924	-2.22579	0.66054	-2.76591	-2.88206	-0.04840	-1.12422	4.13964	-1.37448	-1.86120	1.41681	2.85326	1.87298	1.80016	1.90803	-1.01105	1.21174	-0.38149	-0.70470	0.38233	-0.33535	0.48749	-0.05199	-0.16123	-1.14139	0.68071	0.06759	0.04269	-0.82828	-0.36128	-0.41096	-0.14510	0.66452	-0.72882	0.53563	-0.08243	-0.52312	-0.73967
TMOD3_rep2		1.00000		31	D	A3	90	48	265	850	7.59423	1.52037	0.83391	3.12400	2.41484	1.23016	3.82165	-0.46144	0.23611	2.10958	-7.86050	-2.77951	0.12070	2.05275	-2.16826	1.15225	-0.91627	-3.87989	-4.34623	0.22237	-3.59222	-2.43402	-2.60037	-0.11675	0.71766	1.70646	-0.78321	-0.91144	-1.03371	-0.88215	-1.21605	-0.09084	1.09161	-0.56833	0.52686	1.76992	-1.35372	-0.86255	-0.75293	-0.91685	-1.52746	0.56173	0.21908	-1.61695	-0.80089	1.58575	1.40739	-0.52652	0.54939	0.86757
MYL12B_rep3		0.88235		17	D	A3	90	48	438	886	9.98523	12.08522	-2.62315	5.16996	-8.57007	4.53806	9.55992	4.59244	-2.73999	-2.48085	5.12726	-4.47083	1.77863	0.35931	0.65541	3.18936	0.08485	-2.70053	0.40885	-1.28922	3.12594	0.15031	-5.33527	3.34694	1.41055	-1.81917	-2.29788	0.53188	2.84918	2.29220	0.40062	-0.48428	-1.10794	0.60716	1.22396	0.38358	-2.51843	3.57306	1.27591	-0.73906	2.74798	-1.09327	1.70059	5.05897	0.20098	0.45372	0.94984	-2.35672	0.58566	1.16220
FLOT1_rep2		0.92857		14	D	A3	90	48	378	912	65.56082	-4.64457	-9.36539	-19.92710	14.75181	-5.14222	-4.33622	1.53562	-6.43914	-16.78536	9.67528	-4.26592	-3.98339	-0.54224	12.23493	-6.75925	3.83917	4.10293	-7.38526	-3.84931	-12.44614	-1.89631	-11.64585	0.14381	-2.19735	3.37722	-2.82076	0.49925	0.53094	0.18488	-1.08861	1.35715	-1.25735	-1.36167	-0.52284	0.42232	1.98950	1.99102	0.07989	0.70129	-0.11063	-0.41831	2.51502	-0.05339	-3.10806	-0.39469	1.23099	-0.15148	1.28381	2.39797
MYO9A_rep1		1.00000		26	D	A3	90	49	744	320	9.81604	-0.11698	-3.46090	-0.29749	-0.73488	-5.14864	9.84934	-0.90006	-0.86117	5.58774	4.72933	-5.48076	-3.51753	1.77631	0.20855	-5.03122	0.44482	-3.39859	-3.42050	-0.49768	1.21457	3.80850	1.15594	-0.32192	-2.75715	0.64565	1.68616	0.13856	0.41984	1.18293	-1.60671	2.17901	-1.82322	-2.27823	-3.22590	-0.83721	-0.46496	-1.15177	0.15042	0.74472	-2.33528	-0.39789	0.61449	-0.71120	-1.00557	1.02093	-0.41437	0.51771	0.87525	0.05917
LPXN_rep2		0.93750		32	D	A3	90	49	832	407	2.01270	-4.19287	5.49401	-1.08430	-3.96399	-2.29187	0.53731	-3.93384	-2.66367	3.47809	-2.62948	-1.16846	0.39032	2.23490	-0.69136	-1.32788	2.97832	-1.33454	2.86739	-0.69128	0.42959	-2.40442	0.15717	0.81885	0.08080	-1.70810	0.78692	0.95696	0.15183	1.09808	-2.01855	1.59986	-0.21936	0.22776	-2.08006	-1.06855	1.27535	-0.18664	-0.29521	-0.15278	-0.63892	-0.54488	-1.22983	4.57696	-0.11678	-0.04658	1.22768	0.41766	-0.82857	0.84027
CTNNA1_rep3		0.90000		20	D	A3	90	49	508	537	-4.98493	-1.47317	6.03697	1.52429	0.82010	-4.19066	1.43876	-2.16755	-2.05766	-3.00260	2.50145	-0.45942	0.38833	3.37206	0.13970	-1.61635	-0.29604	-1.85456	0.94541	0.10000	1.67414	-2.49558	-1.40188	1.88474	0.09317	-1.55940	1.30939	-1.76691	0.36221	2.57765	-0.08754	-0.30060	-1.08914	-0.25408	-0.58850	0.70776	0.41380	-0.12203	1.70834	-0.13014	-1.05656	0.19202	0.88766	0.42676	1.24304	-0.52079	-0.11600	-0.84179	0.70390	-1.18984
MYH13_rep2		1.00000		33	D	A3	90	49	456	642	7.85697	11.64489	-0.80368	-2.25866	0.54651	-2.42030	-1.57237	-1.62081	-0.26079	3.32626	-4.19912	-0.36632	-2.36514	1.05213	-0.09562	-0.19766	1.84490	0.30216	1.50395	-1.60320	1.01456	1.08432	-0.28327	-2.17250	-1.45190	0.82447	4.22652	1.99629	-0.18027	-0.78167	-0.27087	-1.63701	-0.85634	0.05696	1.30268	-0.57532	0.64573	0.53872	0.36718	-0.97784	1.59682	-0.16854	0.08621	1.30564	0.73774	0.92188	-0.53435	0.28914	-0.53583	1.75727
LPXN_rep1		0.95745		47	D	A3	90	49	271	702	2.49801	10.05704	1.67744	2.87917	-11.20031	-0.67731	-0.73191	3.40943	-1.38272	4.09271	1.49024	-2.92000	2.47048	1.56882	4.66422	3.12648	-0.89727	-2.78423	-0.91758	1.20073	-0.09094	1.53888	1.65710	1.61854	0.30026	-1.60594	-1.88855	-1.07945	0.60412	1.89988	1.35047	0.18801	-0.12174	0.14764	1.66916	-1.08701	-0.62617	3.01257	-0.51587	1.39240	3.41171	-1.28325	-0.06609	2.83835	-0.31077	0.97498	-3.19221	2.09880	2.09996	-0.52454
CONTROL_rep14		0.83333		6	D	A3	90	49	112	686	41.06255	26.47400	-14.56482	-4.06164	11.22352	7.13279	1.83008	3.86743	0.88619	-7.52003	16.15070	8.87092	-0.62856	0.20060	1.84786	2.21990	-2.72705	-1.63007	3.46592	-9.27047	-5.13766	-5.96237	-2.77603	-2.51464	4.21044	1.64232	-3.27260	-1.48770	-0.30704	-2.03821	0.97669	1.60369	-1.37318	0.63506	1.65612	0.84807	0.42103	0.90712	2.43169	-1.58725	0.50586	0.15026	2.69524	-0.07555	-0.03987	-1.44358	2.59909	1.46149	2.35563	-0.82037
MYO18B_rep3		0.94118		34	D	A3	90	49	470	717	3.36702	0.08760	-2.80142	2.23883	-6.27853	-4.22454	3.93187	1.28713	4.14874	4.15724	0.94817	-0.90854	4.02638	4.40121	-2.92073	0.42162	3.75291	-1.34261	0.32429	0.35681	-1.95957	-0.68305	-2.31403	-2.19284	0.20251	0.26710	-0.99022	-0.27972	-0.58802	0.28309	-3.47992	-1.26882	1.07398	0.29954	1.16060	1.91561	-0.63071	-2.82009	-0.92052	-0.54623	-2.02238	1.42261	1.62293	-0.90805	0.64059	2.37125	-0.30874	-0.16725	0.84979	-1.05908
ITGB1BP1_rep2	FLII_rep3	0.44444	0.40000	45	D	A3	90	49	835	782	4.88498	6.39099	-3.84958	0.67702	-4.73678	-9.21471	-2.47553	5.11852	4.35640	0.50046	0.09389	5.56680	-1.80149	-2.15168	-2.45520	1.47991	3.22209	-3.03502	0.51709	-0.86693	-1.07364	-1.51981	-0.73571	4.80461	0.78368	-1.39703	0.29774	1.66189	1.28777	-0.01717	-1.62409	-1.93316	1.01056	-1.71351	-0.24212	2.90276	-0.06938	0.81565	-1.11183	0.26068	0.59680	-0.61344	0.16610	-1.43881	-1.90151	-0.49896	0.07035	-1.93156	-0.25459	1.24826
LASP1_rep2		0.91176		34	D	A3	90	49	382	763	-4.31393	-1.95963	4.37073	1.04024	-7.83760	3.92401	3.72345	0.21587	-0.62693	0.79779	5.78443	-0.98359	1.55691	1.98140	0.76749	-0.79663	-0.75619	-1.04668	-0.00441	-1.19190	-0.11215	0.10420	-2.29289	-0.52836	2.75686	-1.07607	1.24940	-0.36783	-1.53405	-2.06564	-0.06487	1.88755	0.25072	-2.09917	-0.94887	0.19762	0.68322	2.59712	0.01565	2.48937	0.86837	-0.37112	-0.22373	0.29073	-0.53119	-2.82096	-0.06293	1.17065	1.31024	-0.98752
SPATA13_rep3	RUFY3_rep1	0.45000	0.37500	40	D	A3	90	49	168	817	-8.46599	-4.50995	5.55581	-2.93266	-2.15220	-1.62164	0.80642	2.03612	0.28982	2.10549	1.08916	0.98604	-0.27227	0.15337	2.09355	-4.97893	0.30434	-3.70103	0.17219	-2.11022	0.47495	-0.45826	-0.12564	-1.39461	-1.26469	-2.20955	-0.08650	-0.36292	-2.36012	-0.58620	0.13971	0.39179	0.66564	-0.60546	0.97331	-0.34544	0.68137	0.60923	-0.09887	1.43233	1.68413	0.09121	-0.96075	1.95800	0.99274	-0.26693	-0.49984	-0.69384	-0.06553	-1.59706
SLC9A1_rep2		0.76471		17	D	A3	90	49	783	910	8.13900	2.37864	-11.22611	4.02821	-0.29745	-3.17309	0.63620	-1.80015	-0.25645	3.06905	-0.29317	1.27195	-0.66202	0.80562	-3.51983	-1.59084	0.65239	0.67058	-3.16463	2.53784	-0.41055	1.19025	-2.53018	-0.54277	-1.43057	2.75669	0.65402	-0.35344	-0.00683	-1.15253	-0.16070	1.20706	0.17955	2.17939	-1.08756	-0.67711	-1.22515	-0.09285	-0.65205	0.44711	-0.56115	-0.71244	0.66240	0.34436	1.22878	-0.07017	-0.58088	2.17741	-0.67835	1.58324
CONTROL_rep4_	TPM2_rep1	0.55556	0.33333	45	D	A3	90	50	251	176	2.68609	1.74322	1.49017	-0.37174	-5.79962	-1.43672	-1.86211	-3.61754	-1.56337	0.09118	-3.56655	2.69180	-0.32704	-2.15044	-0.20171	-2.19594	-0.36076	-0.17719	2.03879	0.58493	1.90553	3.13213	-1.16059	0.23062	-2.32103	-0.50852	-3.24085	0.14796	-2.41944	0.54018	1.27030	-1.12477	-0.36689	-0.15766	-0.05346	-0.61222	0.21066	-0.45182	0.37059	-0.51935	0.86684	-0.47758	-0.15379	-0.89859	2.20788	-0.95486	0.41855	-0.73716	-0.78521	-1.20795
CONTROL_rep4_	TPM2_rep1	0.48276	0.41379	29	D	A3	90	50	228	321	-2.73630	-0.90746	-3.64440	4.45127	-1.37655	-4.47639	5.82363	2.19738	0.69696	2.24408	-0.85108	-1.98307	1.44540	1.45090	2.05835	-0.87593	3.81612	-1.32110	-0.05946	1.02285	0.79264	-0.58084	-3.12375	-1.27926	2.19450	0.94217	-0.75020	-2.08489	-0.81977	0.71287	-0.50378	0.21799	0.76658	-0.49823	-0.60172	-0.13051	-1.66034	0.03826	-0.56439	0.24987	-1.68310	1.22453	-0.39401	-0.11275	0.73630	-0.33781	1.13334	-2.52450	1.48702	-0.54437
EEF1A1_rep2		0.78947		38	D	A3	90	50	185	457	-7.53014	-1.93347	6.43504	-9.21369	-4.49822	-0.52652	5.88592	1.20644	2.08105	3.54316	3.19303	1.19277	0.75377	0.33749	2.21564	-0.41329	-2.74690	-1.82687	-0.03364	-4.94150	2.52528	-0.34357	-2.32552	-2.07543	-0.76696	-3.84971	1.98925	-1.93117	-1.28072	-0.38690	0.04611	0.94456	0.37655	0.41763	0.44148	-1.02977	1.34768	-1.91239	-0.21839	-1.47289	-0.74066	-0.47948	-1.61501	2.23248	0.30620	-0.24025	0.96420	-0.48554	0.29644	-0.45810
EEF1A1_rep2		0.85185		27	D	A3	90	50	277	527	-4.60768	-3.80109	7.16581	-3.57452	-6.24984	-2.90037	0.16535	-0.32767	0.45725	2.86387	2.39486	2.09367	-0.90680	-1.32577	3.30822	-2.80215	-0.96997	-0.89430	-0.19401	-0.48560	0.87702	-1.14860	1.95388	-3.20065	-1.27157	-2.18234	0.78463	-1.45735	-2.47468	-1.28306	-0.44585	1.55818	0.49652	-1.71802	0.80698	0.69979	0.47922	0.92866	-1.72566	0.27274	0.18572	-0.06789	-1.20988	0.64748	1.20068	-1.69538	-0.39951	-1.39064	0.83701	0.66113
TMOD3_rep1		0.92857		14	D	A3	90	50	909	571	-0.68144	-3.07127	-6.09487	1.37846	6.07787	1.58409	8.19953	-3.31112	3.81872	1.59358	0.13995	-1.90538	0.55867	0.70988	-1.18433	2.06362	0.79830	0.47386	-2.36635	-1.23142	-0.85929	-2.12500	-1.23278	0.58062	0.29818	1.94699	-0.71532	0.71980	2.00039	0.04969	0.49698	1.33014	-0.47913	0.95031	-0.17444	-1.33702	0.43763	0.05094	1.15030	-0.27964	0.32725	-0.17164	1.49190	-0.57333	0.00596	0.65705	0.84094	-0.58455	-0.82420	-0.50740
MACF1_rep3		0.98113		53	D	A3	90	50	603	620	10.89806	13.82327	3.15882	-8.38402	-1.87461	-1.55479	-9.52357	-0.02727	-0.80117	0.86359	-1.80193	2.89397	2.29905	2.84937	-3.90174	1.36263	0.14795	1.01195	-1.77212	2.30020	0.01071	-0.21592	6.03848	-5.49485	3.88874	0.68548	1.24208	-3.18831	-1.38323	0.25313	1.02557	0.46773	1.81373	1.93588	0.06749	0.25366	2.90577	1.48330	-2.23241	2.03254	0.58577	1.48884	2.05229	-1.32774	-0.60686	1.25434	-0.09808	1.14466	-1.72276	0.71616
PDLIM2_rep3		1.00000		75	D	A3	90	50	423	638	1.51519	7.19340	11.26561	-2.18332	-2.53560	-11.59741	2.34878	0.85802	1.55327	-0.30065	2.98469	0.95623	-2.08337	-1.72624	-2.84406	-0.70023	1.33873	0.08059	-2.05157	-0.36719	-1.70329	2.38150	-0.14113	-2.28538	-2.17747	-2.85027	2.44700	-1.13212	-1.32881	1.16110	-1.89149	-0.11489	2.40978	0.58580	1.11266	-1.36515	2.11646	-0.57777	0.49108	-2.84283	1.48219	-0.48831	2.57361	1.08721	-1.56045	-2.14772	0.29045	-1.54362	0.42061	-0.38463
IQGAP1_rep3		0.96000		25	D	A3	90	50	170	671	0.22732	12.07330	3.03476	-9.28123	6.73563	1.76882	3.31886	-3.24125	1.98998	3.10981	-0.67540	-2.85096	0.90417	2.45783	1.96651	5.06077	1.40857	-0.88509	0.17549	-0.70323	1.12263	-1.45767	-1.75585	-2.62939	3.21256	-1.47944	-1.20617	-0.12259	0.43892	0.32474	-0.97755	-1.68119	-0.11409	-0.27222	0.60192	-1.62852	1.65705	-1.33463	1.29767	1.32443	-1.77270	0.01945	-0.61915	-1.95854	0.81784	1.53970	-1.34560	-0.67176	-0.87023	1.06514
EPB41L1_rep3		0.82353		34	D	A3	90	51	723	169	-1.30625	1.40086	-0.26995	-0.82440	-0.17613	-5.19412	-0.13871	-2.46160	3.54653	-2.14747	2.74760	1.75301	-0.03523	-1.70893	0.05681	-2.32739	-0.32777	-1.10696	-1.81571	3.87867	2.78340	-1.16854	0.84863	-0.73026	-0.15472	-0.82659	-2.01635	-1.08363	0.61040	1.08786	-1.65897	-0.11304	-0.77371	0.54204	-0.91240	-1.32618	-0.33773	-0.46367	0.62696	0.06773	-0.59332	0.32610	1.14649	0.71791	0.69823	0.36618	-0.45525	0.07572	-0.15376	1.24742
PDPN_rep3	ADD3_rep1	0.54839	0.43548	62	D	A3	90	51	230	143	-4.65964	-0.57257	4.82578	-5.76127	-4.70607	1.62228	-0.07245	3.04919	-0.41810	-0.34115	4.04120	0.06652	0.24273	-2.19703	0.01290	-1.42552	-2.82145	-0.60571	-0.14421	1.47916	-0.46050	1.43683	-0.91332	-1.45282	-1.38325	-1.42307	-0.24373	-2.73958	-1.42761	-1.37298	-0.05700	0.56399	-0.73909	-0.20679	-1.46752	-0.68320	0.49063	1.16053	-0.49591	0.92377	-0.53259	1.01222	-1.31865	1.98541	-1.42239	-0.20841	0.39079	-0.01181	0.37003	0.45119
PRKCE_rep1		0.96226		53	D	A3	90	51	803	206	4.34529	6.33524	1.39496	4.34357	-7.54325	0.27875	6.32882	3.10608	1.87300	0.31066	-1.79230	-1.95885	5.85206	-2.68777	2.66517	-2.28843	-5.29006	-1.97980	-1.50746	1.49464	3.15255	-0.50516	0.82213	1.02608	-0.19017	-1.60504	-2.34311	0.34429	-0.89489	-2.18469	-0.63109	-0.98644	1.75455	-0.56944	-2.11496	-0.41718	-0.98855	0.01375	-1.44383	0.08036	-1.46752	0.00752	1.70909	-1.37702	-1.14208	-1.24227	2.32988	2.16046	-0.69386	0.19915
DMTN_rep3		0.75000		24	D	A3	90	51	853	229	0.35680	7.13889	-3.79067	6.13288	-3.30883	5.94255	7.29540	1.87917	1.99609	-3.88403	-1.46044	-3.39226	3.32415	0.99043	1.01509	-0.55001	0.60026	-0.74044	0.78181	-0.04303	1.62099	-2.65936	-3.93556	1.62827	0.47957	-1.23445	-2.65588	1.09373	-1.80897	-1.52778	2.02775	-1.18538	0.22954	0.62205	-0.45373	-0.36465	-1.39686	-1.74503	2.10772	0.74440	-2.15226	3.56148	1.74185	-0.75625	0.72713	0.03417	1.73031	-1.27579	-2.30050	-0.34139
TWF2_rep2		0.98113		53	D	A3	90	51	768	297	-8.72831	1.74900	-1.54786	-9.02339	-1.55123	0.35495	1.96843	-1.51413	5.22277	-0.25258	0.70073	-0.76840	-2.37349	-0.18478	3.43449	-1.08655	1.23519	-0.45759	2.02272	0.05370	3.21022	-2.08752	-1.07545	0.78243	-1.18093	-1.57355	1.17507	-0.07660	0.79767	0.51512	0.14265	0.06891	-1.83186	0.23376	-2.81570	0.63707	-0.29804	0.88459	1.48243	-0.88041	0.07197	-0.50072	0.51370	0.72334	-1.34302	-1.15805	0.68317	0.08295	1.01759	-0.04333
PAK1_rep3		0.84615		13	D	A3	90	51	817	382	48.97995	-13.34782	12.07818	0.46098	5.39148	-3.02082	-0.74943	-1.23256	6.66213	-0.97448	0.86708	-11.69222	-1.31715	-4.37792	6.44377	-0.41907	7.14200	3.45156	11.59439	5.75232	0.90253	2.38746	-1.04544	4.58155	2.41915	3.47945	-1.94994	0.45565	-0.04622	0.60815	-1.06597	-0.78731	0.16263	-2.32754	-1.23402	0.78478	3.65924	0.29843	-0.34940	-0.21708	-0.28100	-0.78788	-1.03929	1.22009	-0.08643	0.12814	0.19809	1.39750	0.82951	0.59193
CNN3_rep3		0.92308		13	D	A3	90	51	733	392	42.08447	28.32405	-0.75108	0.40624	6.98200	-11.30581	1.06713	-3.31141	5.87429	-1.68820	4.21411	-1.37079	1.83880	-4.69246	-0.39600	-1.39040	-2.93706	0.95151	-2.28088	-4.00222	0.29770	-5.53559	0.19573	-1.14388	4.94874	3.47232	2.25052	-0.97910	-0.48221	-0.16343	-1.23639	0.46351	0.76570	2.27993	-2.49639	-0.91055	-1.29363	-0.16135	-0.30647	-0.02226	0.34197	-1.39309	0.17681	0.09090	1.33995	0.41512	1.73941	1.18943	-0.46234	1.05637
FLNA_rep3		0.88462		26	D	A3	90	51	434	453	-0.80876	11.25690	1.49250	7.81933	-3.20000	-6.64443	3.51752	7.23346	3.71644	0.85634	-1.98489	-3.44510	1.03597	-4.72673	4.01265	-0.85347	-0.84775	-0.44828	0.35962	-0.51151	1.14143	-0.67575	2.18619	1.83640	-1.96795	-1.57585	2.09646	-0.88643	2.25385	0.84832	-0.82178	-1.62664	-0.73841	0.54298	2.04254	0.83027	0.28356	0.24900	1.78546	-2.41032	-1.10873	-1.48200	1.15057	2.36044	-1.27232	-0.16068	-2.15131	-2.21151	-1.40473	2.01478
ANTXR1_rep1		0.92000		25	D	A3	90	51	201	500	-3.76730	0.00831	-6.85625	-6.00139	2.36761	-1.15541	2.29637	-2.69638	3.64744	-4.12754	1.81884	-0.82592	2.87885	-0.41524	-3.07865	-0.10945	-0.07180	2.06684	-0.90883	0.41150	0.94278	1.07527	-0.09915	1.96477	-2.01086	1.13455	1.06948	-0.97779	-1.20717	0.01893	-0.60803	-0.01936	-1.21295	-1.40316	-0.50244	-1.14687	-1.16291	0.22108	0.10664	-1.21425	-0.67649	0.27725	-1.42200	0.47189	0.71278	-0.81426	0.69095	0.10931	0.37904	0.73084
MPRIP_rep1		0.97059		34	D	A3	90	51	674	508	-2.32605	0.79078	2.47188	-3.56936	-5.04099	-5.20440	2.67054	-2.02693	4.00850	-1.92989	4.84221	0.24410	3.07032	-0.84272	-2.72952	-2.94148	0.30843	1.02718	-0.76855	0.54336	-0.88173	1.07611	0.27475	0.07875	-0.05358	-2.72687	-0.16692	-2.14726	-0.19628	1.72961	0.71723	0.63313	-0.01814	-1.90341	-2.12283	0.03331	0.99674	-0.42963	-0.15127	-0.70043	2.29861	1.05071	-1.08703	1.63686	0.78136	-0.80371	0.44484	-0.09912	0.46167	0.71926
MPRIP_rep1		0.85714		35	D	A3	90	51	767	505	1.90394	0.38425	0.55435	-6.54382	-5.36547	-4.07699	6.74133	-0.94782	-1.16658	-2.51525	0.77124	-0.71760	3.11904	0.83180	0.16537	0.03254	-0.93774	2.49400	3.21715	-2.17786	1.23077	0.63518	-0.79559	-0.29148	1.23386	-3.11294	-1.89028	0.16796	-2.92625	0.98178	-0.06486	-0.71703	-0.19925	0.64641	-0.88006	-0.00749	-0.68132	-0.25110	-2.14077	-0.27582	0.18268	-2.89495	-0.39905	0.59096	2.08414	1.09107	-0.11549	1.19914	-2.41221	-0.44865
ANTXR1_rep1		1.00000		34	D	A3	90	51	294	536	-7.92059	-3.96496	-3.41171	-4.44732	2.79022	-0.08676	5.90222	0.56607	3.40815	-4.50525	1.45709	-1.98710	4.33098	-0.17913	-1.31149	-0.21490	-0.01726	-1.76112	1.44833	-2.37059	1.37930	1.00649	0.88820	0.55582	0.80304	-0.86039	0.32440	-0.38675	-1.09629	1.62812	0.85555	-0.54606	-1.57497	-0.76833	-1.58245	-1.30368	0.19968	-0.07272	0.11425	-0.40119	0.89128	-0.46120	0.86627	0.05605	-0.23466	-1.37374	0.41592	0.54798	1.21535	-0.14850
MYO1D_rep3	PPM1F_rep3	0.37500	0.33333	24	D	A3	90	51	510	522	3.19455	9.34060	-1.14652	-4.74346	3.21756	1.47559	3.34735	-1.32470	3.26299	3.68065	-4.43344	-4.35465	1.48021	-0.52403	1.62408	1.43057	3.06812	-1.54238	1.36292	-1.27104	2.57092	-2.00636	-1.02461	-1.43632	-1.88917	-0.88267	-1.34935	1.26938	0.79975	-0.53653	0.70636	-1.57276	1.13005	-2.47868	-1.35874	-0.63820	2.30622	-1.12023	0.38573	-0.06594	-1.12567	1.86773	0.52365	-1.28660	-1.07671	-0.22612	2.38258	0.14641	-0.02357	0.42011
TMOD3_rep1		1.00000		10	D	A3	90	51	188	581	-0.12362	0.93908	-3.31196	-0.27867	-2.00421	3.83835	2.68729	-5.15473	3.04944	-4.43265	0.04195	0.72455	2.07768	-2.32597	1.28765	-2.09603	-3.32978	1.85705	-0.98384	1.82106	1.08110	-2.01845	1.36552	-0.40319	-0.39047	1.49932	1.34298	1.76822	-0.80413	-0.77768	0.25181	-0.68626	-1.38393	-1.03998	-0.12305	0.36182	0.15726	1.01583	0.73631	0.01721	-0.32786	0.75457	0.92394	-0.29340	0.75614	-0.64523	-0.48238	-1.42150	1.07587	-0.73307
MYH7B_rep1		0.95238		21	D	A3	90	51	931	601	5.76088	-3.95620	-7.60165	-1.30417	1.33087	1.01763	5.78681	-5.17347	2.34134	0.34551	3.52087	-3.11927	3.89489	0.50748	-0.66768	-1.08957	-0.13020	-1.94625	-2.33737	-0.69607	1.11016	-1.88092	0.44047	-1.77069	-0.37858	2.11137	-0.36660	-0.81631	0.51942	-0.63802	-0.91073	1.45124	-1.94161	-0.29441	-0.96673	-0.07169	1.30647	-0.39673	0.50724	-1.12427	0.43458	-0.23275	1.43431	0.66131	0.15670	2.03849	-0.66692	1.65136	-0.23676	1.50526
MYO1C_rep1		0.97368		38	D	A3	90	51	709	625	-4.64864	-3.62850	0.14471	-2.80312	2.32430	-3.86186	8.40429	0.00788	2.07484	1.54960	0.68046	-0.28580	0.05307	-3.66615	2.42283	2.68369	-0.45091	-1.05040	1.97044	-0.92933	0.80183	0.00447	2.11955	0.41703	-2.49934	0.04071	0.12792	0.03954	-1.30142	1.37244	-0.36650	0.11613	-1.30858	-1.57049	-0.44449	-0.30601	-1.49344	0.63497	0.08103	-0.42766	-0.13009	1.19479	0.22233	-0.17383	0.74449	-0.46555	-0.66257	0.11946	-0.03948	-1.11054
MYO1D_rep3		0.53659		41	D	A3	90	51	578	642	-3.40549	3.07067	-6.71468	-2.87621	-1.17050	-4.42964	6.47030	0.16314	7.36678	-0.94754	1.24613	-1.53634	4.34709	1.72623	-1.15751	2.03987	4.02182	1.30706	2.71374	-0.80787	-2.02847	1.06418	-0.37006	2.29875	0.95304	-0.64183	0.65729	0.68401	-0.53721	1.92662	0.14647	1.66909	-1.52072	1.55722	-0.50091	1.40409	2.01912	1.30365	-0.11707	1.41711	1.00372	-0.45363	-0.18911	1.78993	1.02806	-1.05331	1.36683	1.23229	1.21203	-0.38339
PAWR_rep3	MYL6_rep1	0.56604	0.39623	53	D	A3	90	51	497	653	-3.53337	-0.69181	4.32867	0.41429	-2.48368	-6.36606	6.79278	-1.93591	4.59189	0.04007	1.71371	-0.74612	1.99086	-1.89193	0.34969	-0.88027	2.39511	-0.98883	1.36537	-3.30397	-1.21805	-0.27529	-2.12778	0.32231	1.08293	-1.78572	-1.08178	-1.42504	-0.57541	2.17577	0.15829	0.56298	0.87402	-1.95645	-0.43527	1.14140	-0.06330	-0.88027	-0.81384	0.12866	-0.16196	0.27641	0.29972	-1.02587	2.43158	-0.43954	0.20013	-1.26857	-2.06600	0.40418
TWF2_rep2		0.95238		42	D	A3	90	51	811	667	-3.99780	7.11404	-3.37562	-5.55832	-1.93339	4.69197	0.59692	-2.61128	4.21024	-0.36566	2.86378	-3.20070	0.02378	-0.11682	0.98404	-0.32923	-0.24490	-0.76186	-2.01236	2.45621	2.98224	1.14983	0.31732	-1.70892	-1.83499	0.33711	0.57569	-2.35372	-0.68411	-0.76274	0.61290	2.00401	-0.50224	1.74284	-1.60015	-0.09667	1.31451	-0.12984	0.91481	1.67401	1.43844	0.67047	2.75853	-0.29905	1.11834	1.04133	0.57584	-0.14619	-0.87238	0.68831
MYO1C_rep1		0.80556		36	D	A3	90	51	658	697	-6.16297	-2.28088	-0.37006	0.24224	2.49066	-1.23565	6.77945	-1.54517	2.74003	-2.21103	1.41705	-1.57878	2.59551	-2.32666	0.61034	0.09743	-0.58950	0.19918	-0.66936	1.36856	-0.12086	1.28995	0.87865	1.06880	-0.70073	0.23888	0.69395	0.38604	0.91969	0.53078	-1.37040	-0.32908	-0.58031	-0.57707	-0.45072	-0.71083	-0.82550	-1.24962	-0.35178	0.11651	0.81605	0.89088	-0.59486	-1.02872	0.58673	0.07912	-0.75833	-0.37155	0.16036	-1.10360
PPP1R9A_rep1		0.82353		17	D	A3	90	51	472	754	-2.04173	-2.05176	-2.02839	0.76940	1.81742	-1.84450	4.78019	-5.66058	3.82957	3.76450	4.01439	-0.40738	3.40077	-0.33557	-2.03562	2.44697	1.46964	2.10110	-1.51860	-4.51370	-0.94490	-0.29990	0.82949	0.95666	0.83914	1.55615	0.06046	0.40056	0.40730	-0.72761	-0.79928	0.20798	0.06934	-1.16664	0.18980	-0.38481	-1.74354	0.83994	-1.52096	-1.00132	0.34894	1.10364	0.49416	-0.81646	0.29928	-2.35596	-0.69279	1.00540	1.11481	0.30132
VASH1_rep3		0.91935		62	D	A3	90	51	358	812	-4.47676	-0.08337	4.04086	-3.87690	-4.40297	-4.81250	3.43247	-1.54136	3.35238	-1.33951	0.41764	1.52339	0.44987	0.31091	1.93764	-0.92748	1.57228	-0.14805	0.82380	1.35903	1.17355	0.73971	-0.48677	0.17352	-0.13500	-2.14407	1.81345	0.89547	-0.84456	-0.68124	-2.28638	-0.38348	-0.07949	-0.34065	-0.62549	0.13639	-0.41536	-0.90408	-0.61421	-0.81512	-0.87321	-0.34462	0.77930	-0.13063	-0.97394	-1.12814	0.83850	0.68083	-0.69179	1.63064
TWF2_rep2		0.94737		38	D	A3	90	51	741	810	-9.79447	-2.20550	0.64752	-5.95898	2.99310	3.74756	2.73905	-2.34149	1.55589	0.95378	-0.34091	-3.28866	-1.36146	-1.10598	2.69472	-1.67535	0.99835	-2.26310	0.94181	-2.39010	2.80043	-2.44079	-0.59754	0.34253	-2.62291	-0.21777	0.49222	-0.79038	-0.79214	-1.63278	-0.52311	0.67941	-1.82241	-0.57459	-1.33458	-0.59569	-0.35099	-0.39827	0.38934	-1.30797	-0.99139	-0.16868	-0.30449	-0.18004	-0.51267	-0.10100	0.37076	0.74883	-1.29568	0.96327
GAS2L3_rep2	CAPG_rep2	0.65714	0.31429	35	D	A3	90	51	213	848	7.24679	16.38182	-3.99042	3.09200	-4.37896	-4.67716	1.52603	-2.07858	5.34214	-0.74786	0.90334	-1.76931	2.62826	-0.25877	0.74870	1.24028	-1.07629	-2.47091	-0.53475	-2.14113	3.04865	-2.65686	0.16646	0.53009	-1.40082	-1.94677	-0.23207	2.29421	2.00768	-0.13477	-1.99516	-0.78208	0.01332	-0.83622	1.38298	2.47173	0.11606	-0.83082	-0.24897	-0.58471	1.78715	-0.80081	0.52419	0.97764	-1.16539	0.73051	-0.37992	-1.52269	-0.82315	-0.32165
MSRB1_rep3		1.00000		6	D	A3	90	52	765	350	2.52377	3.47561	-3.94226	-1.52072	5.70772	-2.60157	2.66149	3.14957	-3.03448	3.57506	-2.86569	-4.90473	-1.48947	4.53832	0.19384	2.35353	3.32699	-2.88848	2.33943	0.04681	2.40159	-4.16719	-1.48648	-0.38402	-0.79675	0.51488	1.48742	-0.29893	-0.56373	-0.38890	-2.43216	0.91297	-1.42076	1.87241	-1.17575	0.73803	0.10970	-0.99411	-1.72150	-0.27290	-1.55511	-0.77696	-0.16342	-0.11510	-0.58092	1.60697	0.83360	-0.05856	-1.83752	2.87259
TWF2_rep2		1.00000		23	D	A3	90	52	352	380	-12.10232	1.95926	-0.85869	-7.37371	6.00975	3.60321	-0.41648	-0.42975	4.14240	-0.35086	1.60769	-4.57465	-1.83966	2.34169	0.52656	0.13711	1.40625	-1.40194	1.37241	-0.79665	1.52229	0.15421	-1.37102	1.01384	-1.95548	-0.40348	1.32375	0.46557	-0.89025	-0.63958	0.11716	0.09713	-0.69518	1.57477	-1.04302	0.81530	-0.62041	-0.52058	-0.61349	-0.62833	-1.69417	-0.15130	-0.00855	0.75032	-0.77007	0.56977	1.04775	-0.63573	-0.75663	0.24452
TWF2_rep2		0.81081		37	D	A3	90	52	154	414	-0.69014	6.76195	-3.39567	-12.13586	3.39467	2.06655	-0.61537	-2.34146	1.69485	3.70376	-3.56080	0.29744	-3.04176	-1.13722	0.61152	-0.52230	0.69382	0.61502	2.66348	1.05766	3.54618	-1.55810	0.15133	-0.97210	-0.34432	0.50123	1.33776	-2.10162	-1.90644	-0.20790	0.14738	1.47169	-0.89861	-0.47230	0.71971	0.14966	0.54548	2.06146	-2.06798	0.26577	0.53846	-0.34022	-0.64893	-0.14224	0.54506	-0.94697	0.37955	0.28224	-1.53101	-0.06354
TWF2_rep2		0.80556		36	D	A3	90	52	262	419	-11.86314	-0.79996	-4.74929	-10.02875	0.91385	2.26213	2.54381	1.45993	5.12146	3.34468	1.06036	-0.53375	-2.34820	-1.94332	-1.90552	0.32422	-0.85923	2.31206	1.08234	0.29793	1.43729	0.71325	-0.18859	-2.69593	1.50952	-1.00514	-1.45622	-0.55824	-0.71650	0.10910	0.52989	-0.56922	-0.53271	-1.63068	-0.59458	-1.21682	-2.71610	-0.44271	-0.04342	-1.94478	-0.15573	0.57823	-0.44759	-0.25257	-0.96612	-0.49273	-0.93061	-0.33460	-0.98725	-0.52187
BCAS3_rep2	MYH7B_rep1	0.52000	0.36000	25	D	A3	90	52	194	495	-7.44562	-3.51622	-4.78922	-2.99995	-0.97804	0.31074	5.68689	-3.62610	2.68434	1.32976	1.55336	-1.05435	2.43937	-0.14060	-0.75089	-1.66005	-2.07274	-1.91475	0.76702	0.36431	2.29246	-0.14610	2.61340	-1.34241	0.79506	0.17074	0.35236	-1.47895	-0.42310	-0.16438	-1.02064	0.93019	-1.67318	-1.25558	-0.88492	0.79810	-0.94579	-0.91146	-0.15506	0.04819	-1.11187	-0.26865	1.02330	-0.16927	0.36389	-0.97479	-0.74238	-0.07207	-1.46258	1.78615
MYH7B_rep1		0.90909		11	D	A3	90	52	202	631	3.91489	-3.28743	-6.02728	0.44250	0.52858	-4.89920	3.46464	-0.91554	1.22875	4.44640	-0.66280	1.73194	-1.92410	-3.81935	2.73813	-1.52191	0.52110	-3.12581	0.15876	1.94252	2.84254	-2.58887	0.74606	-0.32080	3.22101	1.95854	-0.14366	-1.27745	-1.47230	0.29175	-0.74320	0.49014	-0.38464	0.13592	-1.41358	-2.09401	0.84694	-0.51398	0.55780	-1.26056	-2.58951	-1.65195	0.97014	0.21799	0.82343	-0.91278	-0.24379	0.84652	-0.09890	0.07923
CAPZB_rep2		0.84783		46	D	A3	90	52	542	735	5.47443	11.15301	-1.58784	-10.13153	-0.24743	-3.38009	1.50533	4.55939	-2.70072	2.85417	-3.99392	-3.65141	-2.62872	4.77851	0.95942	3.69337	3.51716	0.36534	1.98764	-3.06627	3.90080	-0.60929	0.52858	1.49823	1.33232	-1.72569	2.03188	-1.47504	-1.76833	-2.47400	-0.23832	-2.11261	-0.35793	-3.72575	0.30490	0.69479	-0.08729	2.64077	-0.76627	-0.42401	-0.28458	2.45768	0.56500	-0.78652	-1.68317	-1.44978	1.59058	-0.19887	2.41455	2.83073
MYO1C_rep1		0.97436		39	D	A3	90	52	191	791	-6.53022	-7.35800	5.78282	3.20933	0.06849	-5.43939	-0.01093	1.91378	-0.47736	1.48714	3.63624	0.66046	-1.57592	-1.39317	-0.27653	0.93832	2.45059	-1.94441	3.12669	-0.74530	-4.08300	-0.93299	1.59509	0.30363	-0.03214	-0.42065	1.45869	0.62942	-1.54685	0.78434	-0.65004	-0.46053	1.61458	-0.43373	-0.57076	0.39887	0.44309	-0.41268	0.56694	-0.20926	-0.00827	0.63624	1.26105	1.04882	1.36219	-0.77491	-0.15368	0.25942	0.24964	0.63432
FAM171A1_rep3	PIK3CA_rep2	0.54545	0.45455	33	D	A3	90	52	897	800	3.80031	6.51807	2.45800	1.92718	3.58821	-0.16449	-3.52927	-4.70896	-3.83705	1.15682	0.57332	-6.74233	-0.99137	3.71225	-0.88941	0.66550	2.66083	-2.86089	0.67071	-2.31341	1.32059	-1.59055	2.54965	1.25405	-4.10027	0.64040	-0.81164	-2.85264	-1.70189	0.76744	0.45883	-0.10154	1.02509	1.46442	-0.87719	1.11124	0.40927	-1.66756	0.28822	-0.70608	-1.51083	0.85858	2.58740	1.18465	1.25371	0.76357	0.97055	1.58540	0.44688	0.79905
DLC1_rep2	SNX2_rep1	0.36667	0.33333	30	D	A3	90	53	788	80	-3.88638	3.19936	-4.01022	-0.36816	4.28539	-1.13519	-3.37312	-0.28324	3.35285	-2.60047	0.22906	1.75761	0.87878	2.53894	-0.12382	-1.91265	0.64673	-3.72447	0.86092	2.26834	2.08693	0.05647	-0.28780	-1.61196	-2.21260	0.20635	0.99141	0.87618	1.68781	0.52487	0.91939	-1.07724	-0.34837	-1.29832	-0.99498	0.78031	0.80972	0.10207	1.22746	-1.07644	-0.86723	0.33657	-0.22245	-0.28441	-0.37624	-0.25392	-1.33747	-0.29124	0.89659	-1.37399
RAB22A_rep3	DLC1_rep2	0.34286	0.31429	35	D	A3	90	53	626	190	6.45209	7.20779	-11.51625	0.65941	-0.60368	-2.91911	-3.77925	5.51042	3.82142	0.65836	-1.79798	3.88452	2.29109	-0.62528	-5.14340	-2.81344	2.01828	-4.16589	1.11300	-2.77082	-0.47560	1.60275	-2.70035	2.03103	-1.42007	-0.36404	-3.40513	-1.22705	1.05867	0.33585	1.16565	0.38148	-0.32379	0.54886	1.01805	-1.25954	1.10801	0.90655	1.04488	-0.14547	0.38732	-1.48992	-0.52005	2.23863	0.17154	0.21560	1.03246	-0.99005	-1.16707	-1.23264
LIMCH1_rep3		0.89744		39	D	A3	90	53	851	226	-5.18389	-0.16080	9.52660	-4.58792	-2.05568	-4.37975	3.68295	-0.11127	-2.03478	-3.49018	1.58704	-1.36526	-1.81255	0.39320	1.65363	-0.18033	-0.43468	-4.17661	-0.60220	-2.27291	2.05644	-0.98869	-1.18891	0.25987	-0.35963	-4.06123	1.03452	-1.43111	-2.67893	0.81529	1.73509	-2.41321	-1.66816	1.38594	1.45090	0.76515	0.63171	-2.26808	-0.36077	-0.56920	1.39593	-0.41835	-0.70620	0.38245	-0.25906	0.33359	-0.11447	0.66737	-0.44104	-0.69258
LPP_rep1		0.75000		40	D	A3	90	53	724	260	-1.20127	2.76125	-0.27941	-8.48219	-7.69409	-3.53097	3.42739	3.89174	1.44181	-0.72018	-0.41624	3.28468	-1.24344	-0.17868	2.72693	0.98369	-2.68692	-0.21562	3.05133	1.07591	3.81213	-0.80109	-0.53595	-1.44990	0.10151	-1.90188	-0.88435	-2.92121	-1.44796	1.58690	0.91213	-1.55220	-1.64702	-0.00437	0.31088	-0.46028	1.38819	-0.85822	0.36320	-1.47664	-0.80080	1.30547	-2.40811	0.76628	1.69356	3.48593	-1.37837	1.55596	0.75280	-1.64541
LPP_rep1		0.75000		28	D	A3	90	53	790	296	6.64319	7.48039	0.03297	-0.72218	-3.14137	-4.80745	2.63754	-0.20521	2.92213	-4.91687	-0.54006	-0.58102	2.33403	-1.50961	1.79163	-0.28555	-1.02136	-5.53414	0.47335	3.56982	3.37038	-0.73792	1.28000	-3.46019	-2.07399	-0.92888	-1.03146	-2.44051	-2.00638	-0.64534	-0.19257	2.64064	-0.95113	-2.23977	-0.59653	1.15766	1.03435	-0.12753	0.49597	-0.04584	1.05744	0.97243	-1.00612	0.17751	-0.19280	-0.27232	-0.14223	0.16332	-0.45076	-1.05051
TNNT2_rep2	PLEC_rep2	0.41935	0.35484	31	D	A3	90	53	904	355	-6.43475	-5.08939	-1.33959	-4.36642	0.96977	3.08317	-0.27848	-3.15063	4.06744	3.46865	-0.83997	1.85862	1.68821	-1.06490	-1.35381	0.29892	0.13211	0.57658	-0.30203	-0.00813	-0.18198	-3.19234	1.09831	-1.53600	0.21015	0.70759	-1.45746	0.23379	0.55856	-0.18345	-0.25073	-0.36072	0.33469	-0.13484	-0.27726	-0.61449	0.78508	-0.94697	-0.69015	-0.45778	0.41868	2.16276	1.11456	-1.22437	-0.11585	0.29693	0.42997	-0.37496	0.15109	0.58454
ACTG1_rep2		0.85185		27	D	A3	90	53	623	394	3.87858	-0.58020	-0.76254	3.77677	-2.30870	-2.96923	8.05037	1.09969	-1.81983	5.71859	2.40444	-3.51760	3.26778	-0.14857	-0.13995	0.61977	-1.11382	-0.01851	1.07963	0.35155	-1.10974	-0.16869	1.51191	0.13010	-1.94774	-0.17863	-0.88613	-0.73726	-1.81675	1.26153	-0.60582	-0.10074	0.26682	-2.56116	-1.13310	-0.34365	0.13518	-1.96966	2.06081	-1.13455	-1.12438	0.81414	-0.72511	0.57737	0.32149	-0.92952	-0.37488	-1.24188	-0.90137	-1.12334
SPTBN1_rep3		0.93617		47	D	A3	90	53	884	419	3.14232	5.29507	1.56598	0.01399	0.34320	-4.22790	-0.89736	-4.33427	5.37436	-3.78503	1.97801	0.93586	0.06227	0.53119	2.66449	0.38251	0.77148	-4.07316	-0.24398	2.66597	2.61360	-3.26754	-2.72924	-0.62405	-0.28887	-1.01962	0.07988	1.86629	1.84723	1.49535	-0.27645	-1.46500	0.10838	-1.45392	-1.51277	0.58284	1.05423	-0.17991	-0.32307	-0.55918	-0.54292	1.63362	-0.39239	-0.49585	-0.98370	0.54662	-0.35838	-0.47127	0.12256	-0.41915
EVL_rep1		0.91892		37	D	A3	90	53	500	506	-1.31610	3.10669	13.52161	-6.71522	-7.27128	-0.45813	2.33653	1.65791	-1.29391	1.54567	2.37697	-2.62162	-2.39886	0.10667	5.89501	-0.11131	-2.13810	-3.61898	-0.24315	-0.91274	3.45945	-0.54332	0.20979	-0.42807	-0.19146	-2.90336	2.53022	-1.20623	-2.04823	1.26092	2.13277	-2.78317	-0.47305	0.47552	0.41530	1.51775	1.66130	1.29663	2.95418	0.57085	2.00063	-1.05840	0.06187	-2.37394	-0.26878	-2.63291	-0.30050	1.22656	1.48941	-0.72144
CONTROL_rep19_	PAWR_rep1	0.52941	0.41176	17	D	A3	90	53	265	480	4.37512	-5.70748	-6.45116	6.81200	-4.48027	-2.91896	2.33806	-0.81356	-0.54733	8.49283	6.69487	-0.47305	0.83734	4.41815	-1.85067	-3.14741	0.98554	-4.41202	-2.09399	-4.37778	0.79828	1.82987	-2.86088	-2.58069	0.63042	2.25414	0.88643	-0.42198	0.38530	0.10724	0.71931	2.71198	0.31486	-2.82006	-1.85205	-0.66418	-0.37415	-0.96269	1.38751	0.18726	1.32283	-1.08364	3.12139	0.73854	0.64409	-0.36470	0.09132	1.45463	-0.37279	0.63492
MICAL2_rep1		0.92308		13	D	A3	90	53	827	476	-0.12510	3.93570	-0.82902	5.09359	0.26885	2.21775	-2.37203	4.51686	1.46057	-3.66350	-1.50846	-1.57398	4.53429	-3.76298	-2.81952	-5.09370	-3.95888	-1.21530	-1.21613	1.18858	-0.03784	-0.93271	-0.19248	1.99780	-1.38990	0.03600	1.67039	-0.80938	0.48636	-1.92866	-1.47868	-0.65413	1.10699	-0.75626	0.39374	-1.19390	1.11222	0.10782	0.76316	0.64067	1.28388	-1.66381	-0.20603	0.62346	0.54809	-0.10381	-0.50016	2.11689	1.20035	-2.15205
TNS1_rep3		1.00000		37	D	A3	90	53	698	627	-2.21254	3.86351	-2.21778	0.78111	7.20068	-4.68721	1.86341	0.58314	3.32461	-3.61549	0.44064	-0.98740	-1.97385	-2.89212	0.69592	-2.73481	0.97646	-2.61831	1.56121	1.74272	1.28128	-2.71063	-1.64388	0.68390	-2.96262	0.44164	1.75357	1.35462	-0.42907	0.37987	-0.58673	-1.13932	-0.42380	-0.21931	-0.43449	-0.65849	0.80050	0.65179	0.57457	-0.65807	0.18181	-0.11436	-0.34119	0.41903	0.97559	0.07716	-0.26648	0.97535	-0.56993	-0.48542
TNNC1_rep2		0.76923		52	D	A3	90	53	407	663	-3.30968	2.09563	6.11819	-2.27592	-5.90248	9.22874	8.66148	1.96750	0.04435	-1.69905	3.30568	4.48309	-3.34878	0.70837	2.08531	-2.21253	2.31228	-0.15374	1.53017	-0.72735	0.67983	-0.44025	-0.67645	-2.64624	-0.28290	-0.47847	1.87730	-1.16068	-2.30041	0.40673	1.33979	-0.97192	-2.49393	2.12559	0.96842	-2.74044	-0.75708	-1.29675	-1.97663	-2.48335	-0.41651	-0.69241	-0.70095	0.45787	-0.93145	-0.66328	0.57223	-0.87882	-1.91590	-0.09081
GAS2L3_rep3		0.93478		46	D	A3	90	53	535	630	-5.48322	-2.81512	5.94884	-2.74927	-7.34462	-2.39502	0.33872	-1.61404	2.25524	3.99017	0.89017	1.85466	-0.98708	1.59581	3.16619	-2.70377	0.60093	-1.28034	2.36154	-0.78466	1.40161	-2.48272	2.54847	-2.11076	-0.47615	-1.26557	0.83445	0.39565	-3.17138	-0.84058	-0.18366	-1.24074	-0.69464	-1.72127	0.89280	-0.62406	-0.75614	1.86383	-1.44189	0.16969	-2.14159	0.91314	0.01074	-0.05149	1.79504	-1.20068	0.96836	-1.83708	-0.85672	-0.16371
TNS1_rep3		0.96429		28	D	A3	90	53	687	708	10.82374	-6.12749	-9.43716	-1.85141	5.75559	-3.94031	0.86188	-2.81700	-1.64853	-3.81219	4.03126	-1.35194	1.43563	2.57455	-2.59118	-2.67188	0.47917	0.28702	-0.03993	-0.73569	0.16052	-0.84113	0.32918	1.93011	0.20544	2.29030	-1.63690	-0.00695	-0.18627	-0.46657	-0.02533	0.82691	-0.93896	-1.67158	-1.35119	-0.36591	0.03393	0.96128	-1.59231	0.49713	1.23767	-0.43890	0.19763	-0.68207	-0.50674	-1.10784	0.23657	-0.44814	-0.00946	0.84121
RHOF_rep1	ITGB1BP1_rep2	0.57143	0.34694	49	D	A3	90	53	917	783	-0.83691	1.68011	2.86929	-0.65026	-6.38240	5.92072	-0.34355	0.24254	-1.68240	-2.62643	3.00608	-0.88848	-1.10284	-1.70331	-0.87065	-3.39293	-3.69254	0.52918	-0.04578	0.40515	2.42344	-4.69903	0.38965	-2.58315	-0.05766	-1.54004	-1.94631	-1.19385	1.27221	0.90229	1.59902	-1.96156	-1.32193	-0.90500	-0.71313	-0.90492	0.76302	1.83577	-0.36282	0.29939	-1.36120	-0.45763	0.98007	-0.24777	0.55455	0.62228	1.24435	1.74400	0.75278	2.09831
TNNC1_rep2		0.68627		51	D	A3	90	53	366	715	-7.78373	-4.80681	6.03434	-0.52178	-1.10077	-1.01305	2.24343	1.30937	-0.77053	-1.67208	-3.91244	0.08285	1.70240	1.90498	0.41706	-2.61159	-1.26872	0.11925	1.33575	-0.86263	0.77428	-3.28710	1.92154	-1.85852	0.23183	-2.43963	1.24449	-0.05542	-1.20103	-2.27746	-0.99816	0.69166	-1.78840	-0.30903	0.01970	0.02358	1.48011	-0.82005	0.36052	0.67259	-0.06305	-1.61775	0.76351	-0.21268	-1.31485	-0.31675	0.52470	1.65720	1.08650	0.05217
CTTN_rep1	ROCK2_rep1	0.66667	0.33333	39	D	A3	90	53	776	783	4.50698	-0.88520	1.73338	0.87990	-4.41188	-6.28602	7.00859	-0.34778	-1.10830	2.88512	2.01025	-2.57993	1.00457	5.12389	-3.04327	0.84360	3.16447	-2.05844	0.28656	-1.53017	0.52661	1.10400	-4.36539	1.45333	0.42303	-0.33050	0.40627	-0.92165	0.28823	2.58569	-1.94671	-1.38092	0.93832	-0.57064	-1.69915	-2.78716	-1.98392	-0.79640	-1.75591	0.28501	-0.34517	0.42166	0.29970	-2.05211	-0.42472	-0.80900	-0.81555	0.88922	-1.57556	0.21466
WDR1_rep1		0.93333		15	D	A3	90	54	306	331	9.35116	-8.85942	-6.27036	6.11811	4.16069	2.58806	1.66733	-1.79260	1.21608	4.07229	2.88703	-0.44938	3.32960	1.35355	-0.27520	2.96017	-2.88696	-0.27166	0.53503	1.59759	-0.92439	-2.48230	0.03810	-2.86256	-2.37814	3.53823	-0.52096	0.22528	0.27078	-0.70982	0.64070	-0.75529	0.47481	0.73620	0.95521	0.89082	-0.74110	-1.07775	-0.60067	-0.30715	-1.36208	0.09263	0.20974	0.28148	0.46580	0.33361	0.67013	0.11103	-1.12542	1.56765
TNNT2_rep2		0.58333		24	D	A3	90	54	186	362	-4.55643	-3.52263	-1.31502	1.17080	-1.00084	1.84272	-1.01134	-5.93650	0.50076	0.61657	2.52067	0.50392	1.75825	-1.09186	0.99525	-0.59949	-2.27491	1.01914	0.84724	1.71899	-1.37102	-2.79310	2.12181	-0.55921	-0.23286	0.96608	-1.59885	1.13630	-1.00614	-0.47765	-0.10438	0.49100	-0.78428	1.34103	0.90530	-0.28246	0.35227	0.45361	-0.83331	-0.47906	-0.74280	1.14019	-0.00015	0.68460	1.35340	-1.26585	-0.94761	-0.78350	0.63032	-0.47319
WDR1_rep1		0.80000		15	D	A3	90	54	264	363	3.82005	-3.57959	-4.07993	2.83132	4.26295	0.29563	1.78203	-2.84192	-0.48838	0.21567	-0.67106	-1.60434	2.11282	-3.65753	-2.32829	-0.50104	-1.08248	1.00064	1.09587	4.69631	-0.86369	-0.31761	2.36041	-3.20943	0.62130	1.56111	-1.30445	-0.89762	0.23237	-1.14765	-0.49881	1.74466	-0.84487	-0.17757	-0.62621	0.66794	-0.02542	0.68783	0.61101	0.38762	0.19210	-2.06676	1.20741	-0.17467	0.52371	-1.83076	-0.50290	-0.89039	0.02279	0.65071
PTPRM_rep1		0.91667		24	D	A3	90	54	356	395	7.15699	-2.64670	-1.00960	-0.52429	7.10793	-5.20469	4.83549	-1.45354	-3.18591	-2.02334	-0.27069	-4.91073	0.28837	-1.47766	-2.29318	-2.88734	2.08007	-4.29205	-1.33508	0.43545	0.24104	1.76299	1.46112	0.94146	-4.23985	0.40635	0.50151	0.98497	-0.80012	2.34535	-1.04247	-0.65246	-1.49709	-1.87355	-1.05862	-1.61309	0.12149	0.10723	-0.15111	0.93723	-0.19975	-0.38216	0.04188	-1.03819	1.88785	0.11385	1.69703	0.57461	-1.07264	0.11140
WASL_rep3		0.83333		18	D	A3	90	54	866	426	-8.12999	-2.43066	-2.70659	-6.03362	4.18352	7.03357	-3.73111	0.89060	2.31687	4.22434	1.82381	-2.31072	-1.07466	-0.12936	-1.82097	1.51748	-1.13231	-0.98544	-1.12910	3.31339	1.03444	-3.19055	-0.69722	-1.06868	-0.93485	0.98784	0.69606	-0.18476	0.98597	-1.25898	-0.21358	0.08698	-0.58081	-0.24744	-0.55200	0.63094	-0.57242	0.31857	0.79597	-0.82665	-1.11196	-1.25537	-1.61979	-0.28383	-0.47305	2.43492	-0.44289	1.85613	-0.46442	0.75388
LIMCH1_rep3		0.53191		47	D	A3	90	54	209	532	7.71022	3.27861	2.01493	-1.16739	-3.01473	1.44308	6.71401	-2.60866	-0.18266	1.04340	-1.03534	2.31292	0.06707	0.81215	-6.09250	-3.95828	5.11552	-1.62721	2.03910	-1.96639	-1.20724	-1.09875	3.11058	1.70044	-1.32250	-2.45626	-2.11535	-1.34019	-0.73567	-0.31166	-0.93917	0.08134	0.47626	-1.16073	-2.39066	-0.55305	-0.82191	-2.16358	-1.70020	-0.16018	-0.40220	-0.53186	-0.08692	-0.62488	2.51237	0.00545	0.04046	0.08250	-1.14686	1.94827
TAGLN_rep3		0.97674		43	D	A3	90	54	671	560	8.00556	14.24310	-3.89102	-5.66173	2.98942	-6.36760	-3.83316	1.87183	4.37461	-0.15627	1.34395	4.37072	-1.23095	-2.49442	-1.56433	1.59442	-2.62025	-4.27106	0.72721	-1.08953	1.21246	-4.19177	2.82900	-2.05795	0.57940	-0.64970	-1.75195	-2.96074	-1.11698	-0.24212	-0.10600	1.34095	-0.59688	-2.13944	-0.14325	0.15032	0.67832	-0.89644	1.44562	-2.80627	-1.23929	-0.79234	-1.40177	0.39253	-0.36010	2.07368	0.04384	-0.69114	0.31286	-0.43649
SPTBN1_rep3		1.00000		38	D	A3	90	54	269	567	8.23712	4.68497	-3.65786	-1.98412	-4.29027	-5.27443	-5.17233	-1.45745	3.93478	0.73645	0.64510	4.55555	-2.15877	1.12800	-2.94295	-0.33471	0.44709	-2.28809	-0.61158	1.61635	-0.68188	-1.85112	3.31631	3.92389	0.88414	-0.07490	-2.45345	0.41730	-1.97091	0.73552	0.40737	0.52074	-0.88742	-0.49769	-0.26501	0.40968	0.10301	0.67061	1.57020	-2.03510	1.37971	-0.96458	-0.01315	0.98584	0.28964	0.31698	-0.10368	0.62481	1.21460	-1.48575
TMOD3_rep2		0.88889		18	D	A3	90	54	954	646	-8.02108	-6.72592	-2.48705	4.55095	5.05830	-0.80975	2.50532	-0.25259	0.04084	-0.92943	1.61768	-0.08777	2.15880	0.21407	1.10870	-1.56575	-1.42151	-1.73994	0.87432	-2.92140	1.69143	-3.08877	1.22259	-0.60974	-0.64363	1.13684	-0.32839	-0.68943	1.14519	0.99923	0.68022	-0.50044	-0.85301	-0.89162	0.34357	0.88644	-0.06620	-0.38764	-0.19855	0.44792	0.05595	0.33189	0.63190	-0.59940	0.41549	-0.73159	0.48220	-0.05277	0.47858	0.34536
IPP_rep3		0.76923		13	D	A3	90	54	524	637	-5.37338	3.32096	2.83336	0.09672	4.23569	-2.01393	3.34269	1.90130	-3.22991	1.09845	-3.36761	-4.28163	-1.65910	0.10791	4.16102	-0.34288	1.04225	-2.17126	2.10928	1.85704	1.62669	-1.07670	1.26709	0.99600	-3.98748	-0.92749	3.04468	-0.43589	0.05567	0.51803	-1.19086	-1.27730	0.26915	-0.20778	1.72183	1.34693	-0.60350	0.21988	-1.07567	-1.93065	-0.27483	0.11450	0.54054	2.58819	-0.23371	0.26846	0.18732	-1.65749	-1.09155	1.25866
COTL1_rep3		0.89474		38	D	A3	90	54	730	712	-6.46328	5.55418	-2.68995	-5.28307	3.85011	0.49232	-1.56238	0.11737	3.54408	-4.43667	4.67926	-0.66111	-5.08810	-2.57412	-1.49181	-3.31132	-2.81730	-1.78344	2.55829	-0.14488	2.96396	-0.38406	-1.42597	1.44459	-1.38628	-0.23290	0.09291	-2.02777	-1.60789	0.82426	1.01404	-0.13341	-2.02210	0.11844	0.57352	2.07882	-0.19446	-0.29450	-1.18038	1.26987	0.19626	0.79893	-0.00447	-0.88708	-0.42992	-0.87784	-1.47788	0.54095	-0.11227	-0.20887
IPP_rep3		0.92857		14	D	A3	90	54	508	754	-7.07163	-1.99811	8.09549	-1.20761	1.00912	-2.48071	4.41283	4.76632	-2.62072	0.00620	1.08056	-0.60104	-1.19842	-1.27214	1.49895	-3.41616	-2.36691	-2.51320	0.60747	-0.66412	1.69950	-2.36764	-0.35873	-0.54687	1.49698	-3.40133	1.12513	-0.47296	-1.13570	-1.83987	-1.47962	-0.71996	0.35376	0.50111	-0.76868	0.84826	-0.56920	-0.46520	-0.52090	1.12283	0.69387	-0.50778	-0.00575	0.51468	-0.81600	-0.30462	1.94037	1.51932	0.53440	0.42011
ACTN4_rep1		0.79167		24	D	A3	90	54	186	896	-0.42521	4.16063	2.44671	-0.17017	-2.46286	-2.95530	-2.67762	-3.37229	0.04566	0.03139	0.46132	1.50818	-0.17337	4.21810	1.21137	-0.11278	1.13831	-3.16298	0.32828	1.46217	3.06887	1.68102	0.87428	-1.32064	-1.52136	-1.55699	0.82395	1.23813	1.05810	1.56073	0.58544	-2.99562	-0.09156	-0.21405	0.03110	1.19045	0.65015	0.46375	-0.48582	0.99263	-0.51668	0.18248	-1.12413	-2.09233	1.10440	-2.53164	0.56779	2.28815	2.76281	-1.39829
PPM1F_rep1		0.85106		47	D	A3	90	55	317	139	63.01666	-4.28117	2.15070	-28.68993	5.45250	-9.50775	-0.41678	11.49433	-9.21929	-8.53125	-1.96322	-5.59348	-3.80154	-7.69110	14.55857	-5.66213	6.06603	3.65444	1.72912	4.55463	-4.62268	-3.11374	3.24572	2.25647	-1.17422	-1.56633	-3.07449	-2.21468	-0.81956	2.44950	-4.44431	2.01425	-2.72041	-3.40893	-2.43596	0.77821	1.94123	2.82486	1.35091	-0.48132	0.69278	-0.54035	-1.89527	1.07339	-2.00883	0.53006	-0.58042	-1.38078	0.71945	0.08378
MYH1_rep3		0.90000		20	D	A3	90	55	802	216	-9.61621	-2.13778	-1.05557	-1.46992	0.63117	4.09156	2.71847	-1.97933	-0.42466	3.70996	0.70438	-0.97568	0.57700	-0.57566	2.42076	-2.14782	-0.03910	1.94197	-0.06604	-3.05939	0.99918	-2.29387	-1.79878	-1.62248	0.05902	-0.09491	0.21309	1.09308	0.38812	1.62528	2.21930	-0.72346	-0.61293	0.95620	-0.93566	0.34026	0.78792	-1.26716	0.79301	0.38464	0.52855	-0.01711	-0.43698	0.67226	0.92370	0.52710	-0.07346	1.20239	1.29279	-0.33023
PDCD6IP_rep2	CSRP3_rep2	0.52381	0.38095	21	D	A3	90	55	735	252	9.65204	7.95951	-2.06431	0.81599	-4.71967	10.45966	1.96279	3.67517	-1.49069	3.02339	0.01828	-5.21012	2.60273	-1.19707	-3.99827	1.50571	2.44635	0.63891	-3.14312	2.07916	-0.99062	-3.66967	-2.26764	0.97041	-0.77824	1.05211	1.16454	-2.72508	0.53107	-1.34428	0.22450	0.72824	1.05476	-2.14695	-0.04023	1.96285	-1.46505	2.02233	0.67910	0.96825	2.87959	-0.77430	-0.33847	-1.47502	0.70494	1.49642	0.18951	-1.73714	-1.36409	-1.31344
LMNA_rep2		0.91667		24	D	A3	90	55	798	390	38.39727	1.96508	-16.79562	-11.30614	1.40890	-0.67136	5.47934	-1.29987	-8.38946	-0.92894	0.20118	1.65602	-6.56780	-2.86115	7.58329	-4.61664	5.38628	1.38254	2.15651	-6.14606	0.18868	-2.26328	-5.89724	4.43784	-1.32870	1.49100	-2.73033	1.98827	2.63123	0.56391	-0.86701	-1.24767	-2.12716	-1.12278	-0.21299	-0.58365	1.51196	-0.15646	-1.11099	-0.15432	-0.75794	2.24471	-0.23923	-0.03095	-1.03181	0.31775	-0.84625	0.52978	-0.05189	-0.76667
FER_rep1		1.00000		32	D	A3	90	55	512	405	2.13015	2.04247	-0.78363	-2.71361	-1.68260	-3.41088	-2.02264	0.01149	-1.14996	2.35948	-1.04117	0.11236	-1.21977	-1.31697	-0.67553	-0.00360	4.23318	1.53847	1.14534	1.61841	-0.69877	-0.50633	1.46221	0.91539	-0.74670	-1.10279	1.42445	0.92795	1.44597	1.17255	-1.06418	-1.26127	-0.41218	-0.90877	0.28300	2.23887	1.60922	1.17718	0.66734	-0.54209	0.49265	-1.33085	0.36588	-0.05302	0.65392	-0.30437	-0.52971	0.21525	1.17476	1.05463
LMNA_rep2		0.93750		16	D	A3	90	55	846	433	22.38926	-6.77041	-10.48215	-4.76984	1.20740	-1.28108	4.75772	-4.94078	-2.51811	0.79505	2.52599	0.08415	-2.69630	0.00009	2.05956	0.88653	1.06273	1.44929	-0.35176	-0.73295	0.21852	-1.96004	-4.33616	3.75461	-0.94365	2.60052	-1.19561	2.82649	0.96557	-0.22983	-0.58023	0.11102	-2.25711	0.17429	0.02023	-0.16845	0.98652	0.63368	0.05374	-1.40940	-0.42463	0.47550	-0.96185	1.44536	0.97706	0.23689	-0.17598	1.44787	0.48922	0.39083
WASL_rep3		1.00000		35	D	A3	90	55	287	434	8.19079	3.47161	4.53648	-0.57235	1.19424	3.76322	-8.53519	-6.21216	-4.41776	1.68939	-1.79275	-3.56774	2.32113	0.61407	1.50643	1.24372	1.14460	-3.18463	2.43756	-0.63680	-0.97538	-1.06390	5.09316	0.02681	-2.64656	1.05494	0.99736	-1.71518	-1.69327	-2.89816	-0.33929	-0.15796	0.05519	-1.95898	-0.28312	0.13902	-0.90120	1.38915	-0.27612	1.33462	-0.04591	-1.55749	1.00408	1.11937	-0.25050	-1.13441	-0.16216	-0.59963	0.36169	-0.37420
TWF2_rep3	CONTROL_rep14_	0.50000	0.31250	32	D	A3	90	55	891	471	16.99408	9.63984	-16.80302	1.91978	-7.88068	-4.82137	-3.43628	3.41006	3.63848	-0.83949	-5.85758	6.92306	4.01251	-1.40386	-4.31640	-5.02710	0.21684	-0.02221	1.84517	-4.35590	0.82712	1.47299	1.21592	2.08208	-0.38726	1.82167	2.95902	-0.99253	0.07850	-2.40794	-0.30289	-0.15427	1.11420	0.98458	-1.00931	-1.99330	1.12145	-0.04089	-1.94649	2.18288	-1.03035	-1.22340	1.39294	-0.11104	1.41048	0.45521	0.37026	-1.49369	1.74863	0.89213
FER_rep1		0.92000		25	D	A3	90	55	561	550	-5.09182	-0.70520	-5.47576	-5.68721	-1.93546	-1.30250	4.42118	2.74519	5.08896	4.61083	1.61744	-0.19712	2.29130	1.31076	-1.95404	2.67949	2.95081	1.27774	1.36073	-0.47081	0.31191	-2.68684	0.38181	-0.95913	0.46716	-0.90486	1.23259	-0.19348	-0.84969	1.49659	0.31803	1.51638	-0.68061	1.48930	-1.47666	2.49117	0.53884	2.56376	0.52359	3.17734	1.77946	-0.96346	1.04956	1.57866	0.91324	0.46743	-1.04611	-2.04690	1.17368	-0.57566
ABL2_rep2		0.97727		44	D	A3	90	55	714	610	-2.51190	-2.11908	3.51837	-3.25515	0.15914	1.54974	-0.10639	-7.84670	0.51345	-2.72428	-0.09386	-0.97653	0.19230	2.64315	0.60507	-1.93804	-0.45957	-4.14401	1.03309	-1.52910	1.14706	-0.61638	-0.68272	1.84726	-2.08501	-0.68855	-0.97320	-0.00874	-1.45553	1.37143	0.69331	-1.91734	-3.81736	0.34080	-0.42291	-0.25905	0.33854	-0.19854	-0.71407	-0.10869	1.12773	-0.76383	-0.41113	0.37030	-1.56404	-1.03667	0.08897	-1.38745	0.13441	-0.47347
CDC42BPB_rep2	ACTG1_rep3	0.51282	0.48718	39	D	A3	90	55	440	616	-5.31661	-2.54640	3.48748	1.47382	1.56257	-5.71881	3.87429	0.23353	1.97125	-4.76922	1.31197	-0.79903	3.81966	0.67610	-0.53044	-0.67691	1.32394	-1.35549	-0.19344	-0.38348	0.58364	0.00930	-0.61677	0.34883	1.08222	-1.42698	1.45436	0.13827	0.34964	1.93640	-0.60759	-0.41090	0.28590	-0.80481	-0.14070	0.31630	0.34526	0.24522	0.02855	-0.30265	-0.92027	-0.92915	1.33615	0.42713	1.00998	0.14100	2.25424	0.38461	0.37936	-0.09037
BCAR1_rep1		1.00000		29	D	A3	90	55	327	652	-1.69170	3.21256	-3.87829	-3.44906	-3.87729	-3.13624	-1.48041	-4.14691	4.24927	-1.88163	1.97141	2.89744	0.97622	-2.34894	-1.67619	-2.77003	1.47844	0.03262	-2.05870	2.64149	1.70712	0.83452	-0.21956	0.28902	-0.53779	-0.00526	-0.65916	-3.18094	0.06228	0.98756	1.32519	0.76452	-0.65373	-0.84618	-0.66884	1.80446	0.16920	0.69470	-0.54800	-0.30088	1.96240	0.85359	1.97740	1.41349	0.86467	0.37173	0.16191	-1.14412	-0.37977	-0.63040
ABL2_rep2		1.00000		20	D	A3	90	55	679	628	12.34913	14.68052	0.70643	-4.70963	4.04816	0.57270	4.31437	-6.16118	0.20364	3.76512	-2.09972	-4.59495	2.29494	1.50901	3.96623	3.48994	-0.70864	-2.62884	0.39808	-2.15244	-0.32371	2.03406	1.94180	-0.95392	1.19196	-1.62585	-1.20367	2.27986	0.82318	-0.58550	0.30179	-1.23203	-0.51629	-0.14511	-2.72031	-0.06673	0.24527	1.06540	-1.69849	0.11367	-0.98519	0.63015	1.31465	0.94674	-2.40996	-2.29206	-0.28796	2.27901	2.40852	-0.20416
PIP5K1A_rep1		0.93548		31	D	A3	90	55	854	684	-4.25658	-1.20517	0.13122	-5.71130	6.61013	2.50776	-3.33827	-5.64953	1.89292	-3.41578	2.90524	-1.83380	1.30741	-0.27463	-3.20354	0.21720	-0.95441	-1.90799	-0.51178	0.92585	0.66043	-1.99811	1.13296	0.27422	-3.22983	1.12495	0.39320	-0.88169	1.27321	0.72247	-0.06260	-0.26122	-1.39504	0.45799	-1.07277	0.09238	0.88604	0.06513	-0.31124	0.02314	0.37713	-0.18997	-0.12189	0.38049	-0.53495	0.01626	1.37137	-0.05787	-0.36435	0.86477
CAPZB_rep3		0.82143		28	D	A3	90	55	215	708	-2.51741	-2.20180	-1.30396	0.76487	2.09809	-0.64910	3.11671	-3.06964	1.89639	0.43369	-1.51450	0.06773	-0.47221	-5.48906	4.47562	-2.16472	-0.69143	-1.55150	3.30764	0.32033	1.32211	-3.66943	-0.70585	-0.21907	-1.43686	0.92444	1.14956	-0.75040	1.31359	0.76955	-0.73841	-0.90695	-1.09444	-0.35715	-0.50545	-0.24907	0.14034	0.70656	-0.35395	0.71146	-0.89086	-0.23306	-0.11627	0.59744	1.65886	-1.23571	-0.16715	-0.98587	-0.53990	0.37040
BCAR1_rep1		1.00000		29	D	A3	90	55	386	708	-2.61734	-4.90663	-2.16636	0.18037	3.92210	-2.43340	7.00644	-2.22871	1.06961	0.95232	-1.93952	-2.55362	1.51818	-2.29104	-0.48942	0.10508	1.29272	-1.47979	0.76829	-2.38002	0.47595	1.59020	1.02960	1.11511	-0.47616	0.75969	0.30567	0.42225	1.05191	0.46420	-1.65895	-0.63745	-0.77845	-0.80143	-0.51211	-0.88751	-1.02066	-1.67426	-1.58246	0.84113	-0.87068	-0.63423	-0.29365	-0.62567	-0.64734	0.25557	0.66374	0.66342	1.08074	-0.15743
PIP5K1A_rep1		1.00000		29	D	A3	90	55	862	745	-8.55435	-2.82306	-2.29742	-3.75320	8.45927	-0.09564	1.20580	-1.95005	3.13451	-3.08905	1.84640	-3.14778	0.60880	-0.32035	-1.10095	1.94833	1.78737	-1.98914	1.02764	0.63442	-0.57401	-0.69387	-0.35442	2.89053	-1.84631	0.79014	0.15448	0.50274	-0.51422	-0.84330	-0.53584	-0.04652	-1.03047	0.30303	-1.04068	1.34697	-0.26546	-0.04620	-0.83196	0.15143	0.17844	-0.09004	-0.12654	-0.66289	-0.83668	-0.16150	0.10279	0.38515	-0.13291	0.06601
SDC4_rep2		0.95745		47	D	A3	90	55	380	780	-2.32197	-0.44885	-3.39977	-5.02315	-0.50491	2.88686	7.99101	-3.57290	2.28015	0.46643	-0.82917	-2.65148	3.25759	-0.70420	2.13186	0.85472	-1.02555	1.09086	1.31734	2.26901	2.33572	-0.90085	1.63708	-2.90133	-1.11526	-0.10539	0.29664	0.95741	1.95521	0.94576	-0.73405	-1.60946	-1.51447	-0.53446	-1.58314	-0.10016	0.03587	-0.62284	-1.07199	1.01894	-0.48419	0.70819	-0.60230	-0.89990	-0.25371	0.99173	-0.90830	0.08845	-0.77775	0.51248
CAPZB_rep3	LPXN_rep2	0.61111	0.33333	18	D	A3	90	55	259	766	-2.30592	0.10242	0.64614	-0.14239	2.84575	-0.81535	2.30873	-5.74467	4.35066	-4.18811	3.45806	0.03637	1.78167	-1.89243	3.54433	-0.01824	-1.16846	-2.11756	0.86282	0.28731	1.77331	-2.02801	-0.80954	0.14756	-0.94910	0.19313	0.64319	0.54154	1.81564	-0.34056	-0.81407	0.32964	-1.17830	-1.11797	-1.48267	1.06108	1.17624	-0.44001	0.22010	0.65808	0.14522	-0.56642	-0.70703	0.33849	0.86385	0.41503	0.72009	-0.98991	-0.59211	0.53294
SDC4_rep2		0.95652		23	D	A3	90	55	459	797	-1.75288	-2.21150	-3.54480	0.27377	5.20105	-0.24474	3.52664	-4.30806	2.01582	-0.15386	1.75089	-3.41615	1.78790	0.66491	-0.80341	-1.01717	1.47757	-0.83419	-0.89864	0.28719	1.35784	-0.91912	-0.54312	0.45331	-1.54378	1.59425	0.32322	1.52940	0.13340	0.01886	-0.96386	-0.58688	-0.79074	0.60364	-0.85976	-0.42504	-1.14460	0.02939	-0.74044	1.11735	0.59797	-0.35015	-0.48290	0.49284	-1.10590	-1.20521	-1.10896	-1.10245	-0.10657	-0.87997
DYNLT1_rep1		1.00000		13	D	A3	90	55	254	827	11.65948	-0.72340	3.37103	9.24539	-2.20679	-0.53458	3.02527	-3.38780	1.08324	-2.69968	-1.99101	-5.46907	4.79922	2.06978	-0.22447	4.44075	2.12061	2.38437	-2.74460	2.68588	-0.30169	-0.47440	-3.13829	2.95175	-0.74411	1.85293	0.83420	2.59400	1.21661	0.54955	-1.04551	0.86989	1.55385	0.26151	0.97421	-0.08714	0.03903	-0.18211	0.17300	-1.28817	-0.25242	0.30933	-2.27239	0.90598	-0.12791	1.10191	0.05390	-0.98728	-0.59477	0.62017
LIMK1_rep1		0.83333		18	D	A3	90	55	317	878	1.83577	2.11851	-1.06414	-2.05730	3.58936	-6.06445	4.82586	-0.69789	1.68063	-4.71612	-0.76871	-0.75904	2.65965	-3.23212	0.78700	-1.98278	0.68027	-2.44572	-1.14814	-0.03375	1.66492	-0.32691	0.18448	-0.65189	-1.82228	-0.62395	-0.82768	0.22491	-2.92070	1.14500	0.54182	-0.49528	-1.33250	-0.61005	-0.80887	-0.52096	0.53744	-1.46573	0.45402	-0.92307	-2.02758	-0.10661	0.75347	-0.88255	-0.12967	0.98868	-0.21995	0.80378	-0.72526	0.06396
P4HB_rep1		0.90323		31	D	A3	90	56	635	139	-11.77087	-2.88304	-2.80415	-7.75548	1.58137	2.52423	0.24536	0.73751	4.57905	2.43980	7.06482	-3.16216	-1.15387	-0.02339	-2.91479	-0.99537	-1.51533	0.70674	2.72391	0.13060	-2.02265	0.41574	3.32619	-1.56647	-1.64074	-1.77606	0.35308	-0.52643	-0.04492	0.25599	-1.94392	-0.63769	-1.85199	-0.85384	0.71892	-0.79866	0.60864	-0.65605	0.15044	-0.23365	0.14963	0.32139	-1.25670	1.38919	0.98032	-1.01499	-1.39882	-0.72407	0.08576	0.06112
MYH1_rep3		0.95238		21	D	A3	90	56	216	222	-7.98859	9.60884	-8.54534	-1.52036	1.52472	0.17827	-1.53275	3.01450	4.53420	2.94537	-0.21695	-1.30224	-1.45351	-1.41367	-0.52134	0.32354	1.90761	0.94606	0.19308	1.50015	0.97666	0.12746	-0.42416	1.49326	-1.66801	-0.40282	2.11536	1.98393	1.14732	0.63823	0.98406	-1.19216	-0.75221	0.52922	1.73855	1.34271	1.16457	0.28365	1.41689	-1.30029	0.97281	-0.99636	-0.73382	0.70637	-0.61024	-1.24720	0.17356	0.87011	1.61197	0.79860
TPM4_rep1		0.98276		58	D	A3	90	56	721	381	-1.86264	6.42350	-2.04328	-7.44485	-0.64684	-1.04536	-3.46563	3.00976	3.07854	-0.05040	-0.29404	1.02166	-3.66474	0.34002	-2.25782	-1.40856	0.41548	-1.21528	-0.01892	2.70209	2.73247	-4.84616	-2.67357	-0.14699	-0.02023	0.27748	1.13135	-3.27808	-1.35870	1.01960	0.75238	-0.08638	0.27040	0.57553	0.65143	-1.27624	1.55407	1.48160	-1.00239	2.77915	-0.06114	-0.07039	-0.04444	-0.38616	-0.63213	0.74916	0.54240	-1.86674	-1.69063	2.41581
MYH14_rep1	UTRN_rep2	0.60000	0.35000	20	D	A3	90	56	225	464	3.16057	13.57474	-8.68821	-0.66911	2.42188	8.23274	3.67621	1.95383	-1.82792	3.11296	-1.50880	-7.17385	0.19697	-1.35063	-2.18491	1.90682	2.72498	-0.50235	0.21771	-0.54219	2.57195	-1.88342	0.43187	2.80475	-2.31657	0.81380	1.39476	-1.37790	0.23844	-1.91329	-1.24596	-1.42488	0.21031	-1.87115	1.55025	-1.83408	-1.50754	1.41860	1.14664	2.49206	1.32876	0.66508	-1.15259	0.41053	-0.44001	-1.37733	-1.07734	-1.42993	-0.10452	-3.40534
PRKCE_rep1	MYO18B_rep3	0.60870	0.30435	23	D	A3	90	56	637	469	2.99415	-3.88151	-2.91762	-1.57271	8.99882	-4.27201	4.04686	-0.89026	4.68073	2.65511	2.79365	-2.96715	-2.41828	-1.70396	-2.03929	-0.77481	1.37581	-2.48507	3.91059	-0.43390	-0.24760	-5.30281	-0.60827	1.96678	0.85494	1.50637	0.29483	1.42108	1.03528	0.06242	-1.16843	-0.64481	-1.01731	-0.95886	-2.26043	-0.06606	0.74316	0.59240	-0.62637	0.76761	-0.50638	-0.12959	-0.89964	0.21470	-0.06355	0.09489	-0.41544	-0.58774	0.26303	-0.47800
PAWR_rep3		0.96610		59	D	A3	90	56	831	617	-0.35926	1.92652	6.32848	2.52732	1.47832	-5.22445	3.06696	-1.30465	-2.58943	-0.27748	-3.44247	-4.16123	-0.90975	0.60837	3.64681	-0.67588	3.01584	-1.65359	2.72604	2.73568	2.08959	-1.18874	-0.42594	-0.84091	-1.94539	-1.86679	0.82950	1.00529	1.63803	2.28756	-0.01898	-1.64305	0.51115	-1.53779	-0.84137	-0.15796	0.79060	1.03083	-0.17426	-0.48720	0.01068	0.03780	0.37810	0.18729	1.17312	-0.82797	0.25766	0.16954	-0.09483	0.09026
CORO1C_rep1		0.88889		54	D	A3	90	56	424	712	-1.29258	-3.32379	2.09087	-10.94117	2.08237	-0.06853	-0.32807	-2.34991	1.87423	-2.21348	3.00496	-4.05068	-2.27527	-1.24479	0.54624	-4.81655	0.95904	-4.64882	4.87954	0.71175	-0.93015	-0.86369	0.42762	1.45724	-3.57033	-1.04924	0.08711	-0.20642	-0.22902	2.10187	-0.92553	-2.77111	-2.32051	-1.61670	-0.68779	0.29978	0.93813	0.76236	-0.24595	1.06595	0.53116	-0.62293	-0.32685	0.08663	0.86600	0.66222	-0.14124	1.03159	-0.29828	1.35669
TRIOBP_rep2		0.90909		33	D	A3	90	56	525	764	31.33335	16.34538	-5.27064	-3.67495	0.12126	-12.71664	1.00794	3.93821	3.33618	8.49481	-2.06465	2.28593	0.32470	0.25473	2.92542	-0.02556	6.34126	-5.69104	6.21795	-1.21203	-0.73691	-3.44175	3.85940	-1.89370	-0.72156	-0.39541	-4.58239	0.84277	-1.66731	1.15906	-1.56648	-0.96583	-0.35940	0.54532	-0.67599	-3.41309	0.99367	0.21506	1.11681	-0.22919	-0.32607	-1.77065	-0.06030	2.15632	1.37494	0.30316	0.59422	1.00476	-1.31103	-1.34039
SRCIN1_rep3		0.82609		23	D	A3	90	57	469	147	1.90861	0.40783	-2.80147	3.34993	1.40899	2.83793	5.83045	3.66628	-1.96208	2.17539	0.57884	-2.94691	-0.29778	-0.02930	-0.65336	-1.73839	0.73649	-2.56681	0.23495	1.15308	-0.99708	-1.00476	-3.30165	0.46119	-2.09290	1.56224	1.46454	0.68619	-0.35884	1.61414	-0.26429	-0.92065	-0.65187	1.66353	1.27202	1.80041	-1.04212	-0.27466	-1.27868	0.80202	-1.57894	-0.58296	-1.04696	0.90471	0.02747	1.39170	2.10184	1.40800	-0.40422	2.26976
INPP5K_rep2		0.64706		34	D	A3	90	57	415	166	4.26000	1.86977	2.66191	3.71856	-3.62481	-4.00432	-3.51705	0.88293	-1.43229	-0.60773	-4.09382	-2.46905	1.43517	3.96080	-1.45291	-2.03184	2.48300	-1.11026	2.03791	4.81174	-0.34849	-0.76843	1.73980	0.96328	-1.70907	-1.49053	-1.75411	0.20192	0.66873	-0.52401	-0.14209	-0.47977	2.67042	-1.29633	-2.83820	-0.54650	0.32541	0.92229	-1.36689	-1.38341	-0.07455	-0.85070	-0.13052	-0.58703	1.86669	-1.10630	1.04552	0.22352	-0.50379	1.48918
MYL9_rep3		0.97436		39	D	A3	90	57	874	243	2.97158	-2.41119	1.11631	0.18031	0.34195	-4.37162	-0.63802	-4.80615	-1.88329	-2.75354	0.40496	-2.32630	1.75714	4.18434	-0.81264	-1.81585	3.92076	-0.26421	2.09498	1.20908	0.90908	-2.45325	0.13227	2.03718	1.86509	-1.44139	0.66239	1.12440	1.28603	0.17654	-1.18202	0.15060	-0.44252	-1.06785	-2.95174	-1.29946	1.62472	0.83319	-0.08015	0.49393	0.94935	-0.08301	-0.97665	1.48703	1.07480	-1.49407	-1.14526	1.69318	0.68881	-0.52245
DSTN_rep3	PXN_rep1	0.52439	0.47561	82	D	A3	90	57	728	398	-4.61181	-0.17005	8.01904	-8.17490	-4.28991	-1.20640	-1.60366	0.56285	1.07274	-0.83666	2.57674	0.42816	-0.86594	3.02571	2.11259	0.28929	0.39570	-1.71974	0.97855	3.29721	1.25846	-1.07194	-3.06787	0.52665	0.23958	-2.10620	0.04556	-2.02576	-0.96908	1.83643	-0.56171	0.70734	-0.36249	2.07312	-0.05460	1.79528	1.48481	1.13491	0.67101	0.22968	0.47139	0.96187	1.18793	-0.47343	2.50009	0.84144	-1.67869	-0.49694	-2.24493	-1.14716
ACTR2_rep3		0.97701		87	D	A3	90	57	855	440	-1.50645	9.07572	10.38560	-2.95701	-9.85381	-8.43945	-3.46390	2.53104	3.89122	-0.59221	4.94021	3.39470	-3.57097	5.60530	-0.91578	2.92334	1.73643	-1.88599	-4.64527	-3.17811	-0.24491	-1.06092	-0.43668	-1.10552	0.08137	-2.48157	0.68137	0.77825	-3.17307	0.33483	-0.00552	-4.33580	1.52551	1.91929	2.73649	-0.54756	-1.32201	1.27133	-0.86845	0.07014	-0.82456	-0.65175	1.76915	0.48872	-1.25154	1.61723	-2.02611	0.03423	-0.84457	-1.03449
RAC1_rep3		0.73913		23	D	A3	90	57	363	542	39.52441	-7.39986	5.78592	-17.24009	1.41467	2.13776	-2.39136	0.75867	1.41385	0.90763	-11.03542	-1.54714	4.72238	-0.34105	-0.43960	-10.87972	1.66873	-2.23037	-2.03961	-2.79359	-8.31552	1.06581	3.37477	3.05634	0.17831	1.45456	0.68871	0.05336	0.14286	1.61936	-2.70064	0.58886	-0.74317	-0.38273	-0.69596	-1.36458	1.95873	2.61187	-3.26246	0.47201	-2.05607	-2.18388	-1.73543	-0.00100	0.84757	-0.24213	-1.35040	-1.88071	-2.22837	-1.79476
FMNL1_rep3		0.89474		19	D	A3	90	57	408	601	49.01027	13.95420	2.44169	-10.97102	4.76445	9.86033	11.20947	2.49138	-1.94215	2.04221	-0.95768	3.73779	-0.71242	-3.96832	8.37905	3.99663	-3.98446	-5.59991	-2.71840	1.83702	-5.32046	-3.41390	-7.62759	-10.69709	4.37378	1.73547	-2.85910	-0.63030	-0.45091	1.24501	0.29826	2.30632	-2.22634	-1.08736	0.96129	-0.32709	2.78450	1.17130	1.83205	-0.44133	2.01991	1.09245	0.69050	-2.53014	-2.40443	-0.06224	2.47357	0.63615	2.01644	1.40422
MKLN1_rep2		0.82857		35	D	A3	90	57	213	611	2.96267	1.12336	0.70985	-5.06544	-6.07027	3.39784	5.21661	0.56198	1.33596	-0.95989	3.19975	-4.19417	2.33123	0.90259	-0.62926	1.89687	2.24637	-2.52150	1.16088	0.92575	-1.75594	-4.04234	-5.01098	1.70908	0.42000	-1.05499	-1.42005	-1.49599	0.19955	1.72493	0.93011	-0.51434	-0.20218	-4.22924	-0.84470	-0.98232	0.39984	0.95427	-1.04496	-2.10201	0.23260	-0.22256	-0.19623	-0.17361	-0.21417	1.23543	1.38942	-0.66360	0.11534	3.15401
NCKAP1_rep3		0.95455		22	D	A3	90	57	375	675	3.78881	8.01252	-5.58169	-1.38947	-0.55533	-6.24460	1.27016	-1.64353	2.46522	-3.60249	-0.96938	2.43907	0.62088	0.02045	-2.97195	-0.51635	0.47887	-0.78071	-0.25623	0.03937	3.38904	2.41951	0.27272	-0.29076	-1.92722	-0.89758	-3.11719	-2.44920	-0.06377	0.20856	-0.41974	-0.00351	-0.28315	-0.95930	-0.56077	-0.56639	-0.18207	0.03461	1.84124	0.00797	0.22711	-0.04290	-0.39505	1.41454	1.61414	-0.04997	-1.08016	-0.41630	0.14302	-2.78033
DCTN6_rep2		0.97778		45	D	A3	90	57	133	704	24.58560	-0.32691	36.99054	12.75860	-6.04694	-2.42233	-3.05629	2.65514	10.43023	11.20159	-10.34859	-6.91128	-3.92975	-6.41544	-6.68745	-4.42168	-2.07792	2.79991	10.36910	1.34293	2.66684	8.11444	1.33763	-4.04825	2.53031	-1.42700	1.40007	-2.50448	0.67931	-1.09318	-4.39008	0.46023	0.22260	-0.06007	-0.31866	-0.95727	0.83464	-0.12881	-0.65993	0.03890	1.34427	-0.82257	1.51065	0.50817	0.60256	-0.60265	-0.08157	0.57757	-0.80102	-1.23908
RDX_rep1		0.90909		66	D	A3	90	57	236	744	-3.09311	-0.87074	4.63870	-11.57815	-7.87577	2.38572	1.00252	-0.88514	4.10478	0.33452	4.10228	-1.23082	-1.10429	-0.60196	-0.34583	-1.71728	-0.88444	-0.65362	1.26597	-1.43555	0.71957	-0.60072	-1.36733	0.63897	0.62123	-1.68787	-0.08477	-0.59059	-2.61102	1.10281	-0.32898	-3.41862	-1.77506	-0.05436	-0.16138	1.82420	1.18145	0.75807	-2.30118	-0.07148	1.01588	1.57677	-0.15481	-1.97182	0.70812	-1.62435	0.71775	-0.36739	1.27576	-0.63679
DCTN4_rep2		0.86364		22	D	A3	90	57	273	887	6.61305	11.98259	10.78126	-7.05935	8.91526	-3.64170	3.95564	1.31463	-1.27166	2.21889	-2.73090	-5.26749	-1.46998	-2.22528	3.45150	4.39990	1.10740	-1.82033	-1.60721	-0.72989	1.69942	-3.94931	-2.24553	-3.07498	1.84957	-0.79739	2.90626	-2.23671	-0.34222	2.00815	-0.18034	0.31683	-1.23966	1.15848	-0.44564	-0.34252	1.73616	1.61973	-0.48568	-0.44250	0.17595	1.27812	0.24711	0.18455	-0.80803	0.61782	0.09551	0.82647	1.05505	0.07063
FLOT1_rep3	FGD4_rep2	0.51724	0.44828	29	D	A3	90	57	622	858	-7.74241	-1.66570	-3.02731	2.31744	3.26029	-3.03301	-0.92067	1.80179	2.23751	0.89157	1.53332	2.52385	0.18977	1.29305	-0.27621	-3.15739	-1.42568	-1.94562	2.16467	0.34602	1.24944	-2.56456	2.27479	-1.30723	0.30288	-0.59330	-0.39285	0.84770	0.83530	-0.71136	-0.31853	0.34330	-0.45714	0.26647	-1.56931	1.10215	0.04982	-0.50055	-1.06525	0.27381	0.49970	-0.46257	-0.26922	0.83415	0.10687	-0.56777	0.62184	-0.20446	0.32209	0.10465
PHLDB2_rep1		0.67327		101	D	A3	90	58	614	191	-3.94588	1.02630	9.31858	-3.63606	-5.49804	-8.00031	-0.23815	7.13639	2.23691	-4.27434	2.43716	0.69485	0.56178	2.55072	-1.68655	-1.22514	-2.39510	0.58367	0.53141	3.06920	-1.87566	-0.78475	2.12216	-1.09443	-0.49577	-2.66140	1.80322	-1.13554	-2.31112	1.22821	0.59021	-0.47610	2.51621	0.99565	0.68377	-0.17160	4.10374	1.56936	-1.39133	-1.32307	1.29723	1.54229	-0.83361	0.49971	-1.17260	-0.81082	-0.48260	0.02649	0.35097	-0.56748
TMSB15A_rep2	TPM4_rep2	0.54386	0.45614	57	D	A3	90	58	739	234	-7.05046	4.25778	-6.67897	-12.63239	0.47682	2.58103	1.48300	3.93605	6.10107	1.33432	0.80535	-2.43956	-3.43855	-2.02340	-2.11793	-0.23327	-1.09215	-0.21526	3.83844	2.26716	1.24986	-1.10570	-1.26857	-1.44576	0.33573	-0.90511	2.82458	-1.32679	-0.94048	-1.05774	-0.67982	-1.23063	-0.10784	-2.91539	-0.05880	-0.77384	0.80536	2.07322	1.81697	0.69043	-0.14488	0.01518	-0.75518	-0.54381	-0.20396	-1.27828	0.29190	0.66511	0.85577	-1.17373
TMSB15A_rep2	TPM4_rep2	0.59649	0.38596	57	D	A3	90	58	686	332	-1.83464	3.83538	0.64316	-10.14715	0.42943	3.90882	-3.77929	-0.42977	1.19632	1.64516	-1.12834	-0.20195	-1.74996	-0.73765	-3.76753	-1.19323	-1.71890	-1.15137	1.98011	2.31349	0.95593	-1.14596	-1.62919	-1.51180	0.27884	-0.10771	2.01146	-0.26271	-1.78840	-1.36175	-1.00593	-0.99251	-1.08496	-0.55964	-0.47707	-1.87895	-0.09756	2.93067	1.15499	1.38347	-0.86348	0.14375	-0.18855	1.46903	-0.10757	-0.06146	0.18583	1.08243	0.88384	-0.36579
SNX2_rep3		1.00000		36	D	A3	90	58	515	688	-9.22878	1.64768	-2.59785	-0.85491	6.35772	-1.51125	-0.40785	4.02802	0.40064	4.20399	2.77426	-5.01099	-2.87399	3.27154	-1.09842	0.77574	3.45250	-1.08292	0.65495	1.62546	-1.39521	-1.19223	0.73845	1.54338	0.17736	-0.87948	-0.35498	0.42642	0.50872	0.00917	0.58647	0.51576	0.30883	-1.82689	-0.51793	-0.76547	1.42717	0.24290	-0.19122	-0.67879	-0.21647	0.42006	-1.76973	-0.62081	1.11357	0.25331	-0.69687	0.84405	0.08168	0.10608
TMOD3_rep1		0.77778		9	D	A3	90	58	217	770	0.32046	-5.53269	9.60344	1.10617	6.03617	-3.09023	-4.74118	-0.28319	-0.72347	-3.57377	4.22524	-0.98505	2.16227	-0.00218	-4.32426	0.56355	-0.26801	-4.86868	0.78749	1.32977	-4.28565	-0.40442	2.28295	1.06639	-3.25633	-0.45431	-0.44674	0.85568	-0.58750	1.66810	-0.46020	-0.32603	0.73845	-1.26911	-0.10749	0.52247	1.40265	0.97387	0.55289	0.16474	-0.65237	0.15939	0.69760	1.38289	1.49694	0.24610	0.75418	-0.36362	-0.29015	-0.00248
IQGAP3_rep1		1.00000		13	D	A3	90	58	813	967	17.97241	-21.20164	-4.38882	-4.45304	10.52097	5.26074	-6.93666	11.92357	3.75218	-0.76718	-1.42364	1.32893	4.20788	0.73690	3.68917	-3.31210	1.05094	-6.03647	-10.28923	-3.08020	5.83414	3.33490	4.36177	5.14296	0.16720	3.52727	-0.97853	0.15135	2.28850	-2.18185	0.99670	-1.28290	-0.07594	1.16760	0.70335	0.22111	2.03298	1.16518	-0.57161	-0.68115	-0.04994	-1.62411	-0.10933	-0.15656	-0.42528	0.86063	-0.58475	-0.85481	0.60103	-0.36410
PLEC_rep2		1.00000		10	D	A3	90	59	688	234	1.86855	5.16236	-9.25740	-1.65833	6.02530	-3.54677	-1.53154	0.96010	-2.59093	-3.34145	0.10176	0.85073	-1.83495	2.56671	-1.84788	-2.33407	-1.14607	-1.06695	1.58256	1.23985	5.47000	-0.90543	-1.88551	0.07829	-1.18935	1.22701	3.33284	-0.65136	-0.14089	-0.20027	-0.78826	-0.71591	-0.67086	-1.40338	-0.29451	0.02700	-0.05215	0.21498	0.52603	1.15854	-0.82709	0.23809	0.05444	-0.07452	0.94338	0.14997	0.06873	0.14359	0.25059	0.53583
ZYX_rep2		0.95161		62	D	A3	90	59	495	231	-4.14912	3.24265	-1.73867	-8.17856	-4.29778	1.13248	-1.07742	8.35391	3.91869	4.02177	1.42897	-0.40948	-1.44917	-1.72383	-1.56700	-0.37288	-1.59295	-1.72391	1.01085	1.88437	0.72411	-2.92093	-0.49039	-1.41588	-1.58378	-1.78519	-0.34473	-2.93189	-0.40301	0.33328	1.86988	1.88661	-0.11512	-2.01072	-0.44235	0.00670	0.85436	3.70725	0.63838	-1.16699	3.29644	0.29160	-0.46802	0.58738	2.08831	1.05640	-1.05479	0.12413	0.10884	0.03639
DCTN1_rep3		0.88235		17	D	A3	90	59	208	462	21.40806	18.19331	-9.52705	0.50181	-4.98997	3.32612	0.28167	4.63777	-4.52321	-5.14273	7.01076	-6.20701	2.33522	2.88188	0.10332	2.39749	-4.33114	1.27141	0.92999	2.74947	2.89288	-0.33862	5.04382	-2.22575	0.33898	1.43079	-2.44596	-4.28426	-1.70370	0.64640	1.75885	1.55405	-0.89333	-0.11586	1.86820	1.71477	0.89349	0.80724	-0.38539	0.47887	0.27628	-0.11831	-1.66279	0.05707	-0.12513	0.43309	-1.45832	-2.78543	-1.16231	2.09216
ZYX_rep2		0.85714		14	D	A3	90	59	637	467	44.88241	-19.72299	12.17700	-8.00268	10.89305	-5.03507	-6.75295	3.33077	5.00222	-3.53067	2.45090	-8.58522	-4.16955	-4.65658	4.89503	-0.17405	7.03177	-1.14831	9.65444	1.31349	0.17565	-0.01179	-0.15337	8.39769	2.60512	3.29964	-1.39542	0.61451	0.41186	0.50488	-1.97921	-0.57481	-0.59418	-1.47876	-2.05345	1.56100	1.97748	3.04537	-0.14882	-1.21959	-0.10052	-0.44505	1.05037	1.65430	1.44268	-0.75316	0.40576	-0.86222	-1.77004	1.14762
VASP_rep3	MYH4_rep1	0.36559	0.35484	93	D	A3	90	59	728	552	9.29393	13.79245	11.92896	-6.27321	-1.50246	-11.33558	-0.06528	5.84273	1.34838	0.19670	2.50236	0.18482	-6.23716	-5.74506	-0.31468	2.30188	-0.82202	-2.46982	-0.05353	1.07141	0.56982	-1.47322	2.20151	-2.02905	0.88061	-1.76974	1.13183	-2.79462	-3.66925	1.10251	1.18815	-0.52139	2.01430	-1.04982	1.00178	-0.92672	3.06020	1.41350	-3.39296	-0.25898	0.85423	3.29120	-3.13767	0.64158	-0.68646	1.09878	-1.31430	-2.08281	0.55427	1.66729
ARPC5_rep3		1.00000		27	D	A3	90	59	512	576	-4.34632	-5.05388	-2.59381	0.43531	3.55844	-4.30385	1.33908	-2.92451	1.84759	-1.83559	4.54678	1.04127	0.01954	-0.88908	-2.46862	-0.68332	-0.20287	-2.06054	1.97881	-0.21456	-0.99881	-0.86795	2.11322	1.84967	1.44889	0.09847	-1.19574	1.30046	-0.51119	1.11577	-0.30308	0.06568	-1.26869	-0.79418	-0.85049	-0.55162	-0.15362	-0.33301	-0.64010	0.75487	-0.37431	-0.58993	-0.05410	1.07556	0.12918	-0.96105	0.11093	-0.18594	-0.52920	0.54277
ARPC5_rep3		0.95652		23	D	A3	90	59	440	585	-5.71902	-5.40028	-0.30823	0.04291	2.19303	-1.10110	4.91357	-3.49051	0.42560	1.63519	0.00802	-1.06355	1.96839	-0.17208	1.44884	0.76619	0.77581	-2.59174	2.37678	-0.28008	0.16026	-1.23508	0.58379	0.14838	0.12973	0.08330	-1.01425	0.35506	-0.68424	-0.83183	-0.30406	0.49318	-0.81140	-1.99450	-1.62791	-0.19867	-0.18326	1.35542	-1.03463	0.42173	0.07310	1.28649	2.19305	-0.01790	0.20068	-1.75502	-0.66226	-0.43074	-0.45753	-0.53492
MYO5A_rep1		0.63158		19	D	A3	90	59	281	637	0.67034	5.89273	-4.81156	-1.52063	3.53669	-1.74145	-0.20998	-2.95719	0.92777	-1.01439	-1.14122	-1.54262	0.30878	1.52262	-0.12061	-2.22608	1.36523	0.54621	0.95454	2.41728	0.90659	-2.22815	0.31514	1.21183	-2.77204	1.07141	1.04750	-2.12959	0.11995	0.30816	-1.42733	0.00958	-1.34808	0.75754	0.78341	1.95754	-0.10680	-0.72419	-0.48865	-0.91540	-0.71859	0.48434	-0.86259	0.15201	1.96939	0.07345	-0.50282	-0.15910	0.03782	-0.59162
DCTN1_rep3		0.98361		61	D	A3	90	59	287	715	-4.22323	3.93483	-2.35407	-15.46138	-2.50659	3.91753	1.85010	-2.81498	5.42194	3.60242	3.63111	-2.08093	-2.97085	-0.85061	1.76351	-1.74884	-0.09843	-2.76489	1.91761	-0.27402	2.39006	-0.31136	-2.97982	-0.87030	-0.45250	-0.68947	0.19075	-2.03515	-3.55806	0.09959	0.34481	-0.29159	-3.08324	0.87686	-0.00769	1.02489	2.67950	0.98401	0.95806	-0.89966	0.36308	0.17453	0.45463	0.11897	3.00357	0.10588	2.13519	0.04499	0.83324	-0.69440
ABI1_rep3		0.83333		6	D	A3	90	59	638	728	10.73995	-5.69340	-7.08357	1.47712	-0.39347	-0.14961	4.98943	-3.88004	-0.37869	7.69323	1.70233	-0.60228	2.18806	3.23125	-1.03333	1.69874	0.91425	-0.82871	-0.48685	-1.07581	-1.16941	0.61617	-3.92484	-2.44054	-2.04362	2.33721	-1.62393	0.54387	0.48173	-0.48910	-1.16061	0.26176	-0.77520	1.81464	0.39166	0.95299	-0.56675	-1.23217	-0.63977	-0.27974	-0.81225	1.98518	0.93300	0.41924	0.22417	-1.40536	0.75508	-2.04409	1.35280	2.16651
BRK1_rep2		0.91379		58	D	A3	90	59	849	785	-5.87760	1.63164	8.85875	-7.22474	-2.99495	3.13152	-1.27915	-0.00661	-2.29728	-2.83595	1.50445	-2.02610	-0.82256	5.70658	-0.22881	-0.19171	0.06037	-3.17129	-0.03340	-2.59814	2.80265	1.40454	-1.32340	0.44634	-2.89322	-2.60367	0.35122	-1.27657	-0.43482	0.90705	1.17824	-1.25985	-2.23154	1.05143	0.54378	2.42455	2.75992	0.03330	-1.75471	2.22588	2.21406	-0.85321	-0.00893	-0.39151	-1.63834	0.15579	-0.10298	0.90261	0.81609	0.07521
ABI1_rep3		1.00000		19	D	A3	90	59	579	731	11.08690	-2.61550	-7.30272	-1.95389	0.48452	-2.11125	4.95838	-3.56303	-3.81515	5.13461	-0.32137	0.20662	1.70638	-1.06635	-2.97925	-0.81227	-1.62027	0.38626	0.31733	0.74221	0.32109	2.78516	0.61910	-2.85763	0.31084	0.55596	-1.94220	1.85970	0.78754	-0.64458	-2.31481	-1.37427	-1.22800	-1.32956	-0.19559	-0.59597	0.12603	-1.31774	-0.50659	0.56214	-0.07607	1.84266	-0.41719	0.32512	-0.60327	-1.29403	-0.90665	0.07986	0.78187	-1.17803
ANLN_rep2		0.90000		40	D	A3	90	59	421	721	-1.93162	-0.99931	10.11131	-0.16558	-4.03111	2.82940	-0.59069	-3.99024	-1.94877	-4.52974	3.10951	-0.38664	-0.22051	0.32417	-0.00401	-4.93940	-3.15480	-2.31726	0.84638	-1.01897	3.12220	-2.24104	-1.05679	0.66661	-0.37047	-2.03209	0.39766	0.01195	-2.66974	-0.78449	1.43564	0.40325	-2.28487	-0.50955	-0.56650	0.70968	0.71377	3.39472	-0.58029	2.57471	-2.08012	0.34160	1.16556	0.56172	1.25359	-0.57707	1.08796	-1.56977	-0.91597	-0.14144
MYO5A_rep1		0.95000		20	D	A3	90	59	349	828	-1.83695	4.18539	-7.43340	0.62408	1.02159	-4.01959	2.77147	-1.50362	-0.05880	0.15466	1.63598	-2.12713	0.81176	3.61625	-0.70332	-0.14569	2.76540	-0.91260	-1.17028	-0.00928	1.32895	0.57650	-2.42480	1.66891	1.63367	1.01149	-0.19867	-1.88465	-0.25353	-0.68886	-1.33870	-0.97261	-0.08094	-1.80175	0.34424	0.01788	-1.36904	-1.42953	0.13465	-0.80237	-2.18864	-0.02493	-0.53449	-1.06497	-1.10816	-1.13123	-0.34354	-0.52228	-1.11786	2.97771
BRK1_rep3	LCP1_rep2	0.55000	0.40000	20	D	A3	90	59	772	885	4.26079	-1.92256	-9.11137	2.14502	5.27553	-4.58816	1.83187	-2.28701	-0.84481	-1.61472	3.12888	1.45950	-0.92726	-0.06472	-3.16090	-3.27105	-2.28481	-0.50001	-3.20877	-1.20224	1.97038	2.23572	-0.95985	1.54991	-1.24390	1.78977	-1.90266	1.16311	0.10363	0.53711	0.42908	-0.36522	-0.88733	-0.92312	-0.60432	-2.16744	-1.20481	0.23270	-0.40314	0.63681	-0.87351	1.03266	-0.14885	-0.60459	0.32954	0.09279	-0.75438	0.86186	1.53720	-0.34122
SNX2_rep2		0.97143		35	D	A3	90	60	406	258	-10.20866	-3.44768	3.85250	2.10795	1.45839	-0.59030	0.57727	2.72149	-0.68753	2.87651	-0.43508	-1.10149	-0.21024	2.36331	2.26074	-3.03164	0.41812	-0.32942	1.83563	-1.08934	-1.33304	0.62005	0.69938	0.11658	-0.47205	-1.10731	-0.01418	-0.76215	0.91867	-1.43813	-1.15264	-0.54162	0.30118	0.66851	-0.63128	0.24372	-1.73726	-1.19300	-1.38790	-0.22907	0.40957	-1.11113	-1.31707	1.03809	-0.58969	-0.64606	0.46823	1.25184	-0.15425	-0.41825
ABL2_rep1		0.95098		102	D	A3	90	60	766	346	15.39576	12.27912	24.92971	-6.44721	-16.66492	-7.97168	17.57015	8.76430	4.06369	-1.71171	-9.60062	-1.57056	-9.19283	3.77128	-0.64737	0.95770	-12.90522	1.71525	-0.03406	-3.04200	2.40752	-3.12351	-1.71411	-3.65263	-0.21357	-4.57639	1.43670	-1.71055	-4.48827	-0.20828	1.89204	-4.54747	1.23594	2.99524	1.18812	-3.20061	3.15013	2.52172	-2.49550	-2.72433	0.11817	0.39392	-5.64263	-0.46439	0.18972	2.13988	-2.66221	-3.21181	-0.50839	-2.28910
CNN2_rep2	CDC42EP3_rep1	0.45714	0.34286	35	D	A3	90	60	484	396	2.22147	3.62964	0.58591	3.57598	-2.31762	0.64285	0.22988	6.77496	-2.47950	3.24321	-0.01841	-2.84736	1.08922	-3.95234	-1.96621	-1.54142	-3.97995	-0.39764	-0.67094	1.02067	-1.05661	-1.71176	0.29030	1.21194	-1.59024	-0.26239	-2.26887	-0.75615	-0.75952	1.35859	0.85428	0.11546	1.29199	-0.32648	0.44834	-1.61358	1.50860	0.03498	0.43364	-1.50361	-0.79628	-1.69294	-0.77336	-0.60649	1.16710	0.41293	-0.44364	-0.44926	-0.37257	0.20472
PRKCE_rep1	ZNF185_rep3	0.67925	0.32075	53	D	A3	90	60	184	494	-0.67397	2.77989	-1.80632	-11.69505	-1.89983	3.95242	-0.48049	3.72122	0.91911	6.08714	-4.16005	-2.02368	1.42671	3.97911	-3.43437	2.00510	2.61176	-2.61740	0.94078	2.01619	2.63962	-1.89936	-2.88034	-0.26430	3.09189	-0.32084	1.66077	-2.33409	-1.42293	0.03144	0.84945	1.43506	-0.39110	-0.64025	-1.36331	1.62940	2.89469	-0.11275	3.12929	0.37568	-0.68911	-1.56229	0.51120	-0.95721	1.45227	1.68632	-0.89223	-0.61913	0.16273	-0.09204
LDHB_rep3		0.93333		15	D	A3	90	60	921	514	23.99844	-8.53900	-0.71148	-5.84765	-2.35268	-1.90984	5.95353	-3.91809	0.89019	4.60727	-3.06844	-1.73014	-0.75167	2.10603	-0.29984	-1.75304	-0.66498	-3.53462	1.71602	-2.73857	-1.93496	-4.08495	1.24896	1.46601	-0.63025	2.42856	-1.53726	0.81396	-0.08500	2.42204	-2.12201	-1.83718	-1.09015	-1.14932	-0.18483	-0.82073	-0.24416	0.93191	-1.10879	-0.80406	-1.50942	-0.48046	-1.15542	0.13523	-1.17215	-2.11747	0.02816	0.32118	0.44644	0.57504
PRKCE_rep1	ZNF185_rep3	0.58000	0.38000	50	D	A3	90	60	243	535	-2.44492	1.58855	2.25489	-5.07517	-1.66143	-0.02194	-1.26282	-1.57736	0.42355	3.84584	2.48140	-2.10678	-1.33062	-0.29392	2.41005	0.15503	0.48524	-3.13688	0.82159	1.19647	-0.91586	-2.14136	1.98846	-0.15742	-1.59780	-0.54850	1.78156	-0.03014	-2.30458	-0.52727	-0.82370	-0.01633	-0.88405	0.57715	-0.53774	-0.41208	-0.01395	1.82030	-2.45134	-0.52662	-0.46409	0.63728	0.04796	1.79589	0.87518	-0.98314	1.56687	0.64473	-0.36383	1.41703
KIF18A_rep2		0.95652		46	D	A3	90	60	721	560	-5.43360	1.44453	3.67223	-3.70100	-5.39053	1.58785	1.36409	0.63220	0.01166	2.11801	2.36408	-1.12599	1.12520	4.13608	1.48812	-1.47607	-3.18946	-1.57015	2.03281	0.11464	1.52781	-0.26698	0.21050	0.22690	-1.77830	-2.54904	0.34296	-0.01816	2.13183	0.59351	0.73766	-1.52905	0.15148	0.31156	-1.89806	2.12364	-0.48009	1.72202	0.09280	-1.15400	0.74505	0.04847	0.51900	1.33574	-1.74258	-1.79103	-0.22066	-0.59766	-0.19876	0.73331
VEGFA_rep1		0.75000		16	D	A3	90	60	548	638	6.61182	0.23246	-1.03740	-4.54432	-6.45343	-1.40549	3.29918	-0.97592	-2.97212	-1.05858	5.57827	-5.52045	-1.41139	1.21022	-0.73965	-3.01449	0.62755	-0.11959	-0.97844	4.45920	0.97537	-0.40984	1.44956	0.68037	1.22620	-2.72879	-1.79533	2.16752	-0.48004	-0.71028	-1.92276	-1.01457	-0.88776	-1.08822	-3.02003	-0.21734	1.78729	1.02944	0.16812	0.70276	-0.37959	-0.10835	-0.51326	-0.93691	0.74028	-1.44038	-0.80761	2.00084	0.95925	-1.70893
KIF18A_rep2		1.00000		35	D	A3	90	60	836	670	-4.21543	-0.58811	2.78119	-2.83631	-7.20345	1.21453	0.78473	-2.51179	1.42030	-1.14329	5.14321	-0.86191	1.77868	2.25407	0.91807	-3.43054	-2.59649	-1.45466	0.48055	0.79959	0.54355	0.78817	-0.95395	-0.25043	0.56451	-1.41683	-1.41365	-0.39405	-1.82520	1.52399	1.33277	0.13537	-0.18101	-1.17296	0.19410	-0.47266	1.38893	0.24185	-0.43535	1.01847	2.82861	-1.19678	-1.04178	-0.43872	0.53570	-2.64137	-1.23262	-0.81990	0.01393	0.36613
PIP5K1A_rep2		0.93750		32	D	A3	90	60	478	749	-7.30048	0.67264	9.09969	-7.25018	-2.96629	6.34935	2.84536	0.10233	0.06397	0.61744	2.79961	-3.04876	-3.01385	2.48190	3.31254	1.40849	2.31568	-1.41776	0.81626	-2.03027	0.36593	-2.31778	-1.04854	-1.31865	-1.48891	-2.33960	0.72789	-1.64294	0.87520	-0.14511	0.15127	-2.58319	-0.52196	-1.55685	-0.28022	-0.82428	0.91392	1.26161	0.43547	0.93882	-0.62846	0.27314	2.13682	0.35293	1.61581	2.55360	-0.01120	-2.68534	0.60342	-0.71256
ABL2_rep1		0.97015		67	D	A3	90	60	563	851	15.05401	8.62869	13.61003	-9.86359	-4.96300	-4.05703	-1.30573	1.54713	-0.94942	-3.04669	-1.54760	-4.02403	1.91925	2.69361	-1.03394	-0.12525	0.40705	-0.77272	1.56585	-0.20706	-0.60626	-2.65200	-0.44390	-0.52024	-5.82796	-3.85558	0.84727	2.45731	-0.49686	0.57599	0.09706	-0.58428	2.52727	-1.91797	-3.20334	-0.44625	2.04520	4.05494	-1.72171	-3.50961	-0.30157	-3.33015	0.52102	0.17867	-1.25089	-1.59050	0.94594	-1.19640	0.22706	2.58933
SNX9_rep1	WASF3_rep2	0.48780	0.39024	41	D	A3	90	61	571	126	16.97749	4.69742	-8.08914	-10.02202	-6.35449	-7.12206	5.41858	0.80437	-1.66639	2.14841	-5.59290	3.91487	-0.22593	-1.05511	2.37467	-2.58841	3.65876	-1.54097	5.41236	-2.42772	0.08040	-3.17752	-3.05819	-1.96515	0.66880	-2.78950	-2.96960	0.08198	0.48232	1.20547	-1.27833	-2.49025	0.73962	0.12645	-3.33312	0.67395	1.20669	-0.72340	-1.47276	0.17830	-0.13611	-0.65319	-1.11480	-1.68460	1.40309	-1.05725	0.81346	0.71509	-3.09421	0.75787
ROR1_rep1		0.96154		52	D	A3	90	61	206	156	-4.08815	-4.96029	1.81925	-1.27558	-5.17862	-4.17679	4.20535	1.11635	-1.43439	1.63664	0.22694	1.96881	-0.46205	0.95577	2.71779	-1.19582	-0.41688	-0.61321	2.41517	-0.75802	3.36594	-1.57188	0.01114	-1.51684	0.09337	-2.41271	1.80494	-0.72161	0.50357	0.10979	-2.43504	0.22403	-1.27707	0.38025	-0.72859	1.58064	-0.53301	-0.45203	-2.24601	0.73587	1.27630	-0.75399	0.93600	0.46870	-1.14405	-1.16365	1.52207	0.82888	-0.53136	0.63422
CAPZB_rep2		0.94118		51	D	A3	90	61	745	150	-7.54619	0.79975	-4.02155	-11.58824	-3.70835	-1.53358	3.89866	0.76604	3.41641	-1.50425	1.91904	0.58036	-0.03961	3.07027	-0.92348	-0.95332	0.91474	-2.35983	3.79974	-2.49528	4.31734	2.27588	-3.01090	1.26711	2.06133	-4.06282	-0.40198	0.38055	-1.19265	0.30675	0.85022	-0.81763	-1.04606	0.49602	-1.10518	2.63893	-1.37038	-0.71620	0.58741	0.60726	0.46046	-2.50284	1.38162	1.87840	-0.51521	-0.28458	-0.01918	-1.59209	-0.25709	-0.51524
FSCN1_rep2	RHOC_rep2	0.44681	0.34043	47	D	A3	90	61	689	291	-7.15687	3.17872	-0.12987	-10.14691	-3.51137	1.20203	-0.32434	-2.61145	3.74941	6.07261	3.13859	0.63930	-4.11172	-2.43530	1.32697	-1.72042	1.35342	-1.53884	-1.62475	0.48836	0.82696	1.80296	-0.26383	-0.49916	0.67119	-0.96197	0.75897	-2.80920	-0.39863	0.25532	0.58166	1.00719	-0.82194	-0.96749	-0.63308	1.55949	0.89523	-0.26556	1.01125	2.94738	-0.36295	2.06791	0.55668	-0.12119	1.75655	1.56428	-1.19498	0.77537	-0.25295	-0.28634
BIN1_rep2		0.97436		39	D	A3	90	61	885	312	-1.42835	-1.38316	4.86547	-6.47034	-1.47374	-0.24128	0.73411	2.44918	-1.28994	3.94012	-2.66448	-0.26111	3.69692	0.89973	-5.85645	2.70007	3.37234	1.08151	0.39823	-1.90341	-2.08184	-1.54239	-1.68450	0.73497	1.36625	-1.60442	0.67406	-0.08974	-1.29809	0.67082	-1.61802	-1.43784	1.36911	0.90020	-1.23921	1.03654	-0.24482	-0.38003	1.66330	0.97603	-0.56805	-0.56129	1.67483	-0.45678	-0.14358	-0.37419	0.54274	-3.17372	0.65714	0.78348
INPP5K_rep3	AFAP1L1_rep3	0.54000	0.44000	50	D	A3	90	61	190	310	6.07741	5.39969	1.39119	-7.84050	4.05479	-0.10639	-2.15733	0.14145	0.09581	3.06633	-4.10598	0.59944	0.68646	-1.98763	-3.42029	-0.95918	1.93194	-1.97408	1.12464	0.77153	1.12324	-1.58755	-2.12422	-1.81602	-0.63876	-0.13661	3.42181	0.69126	-0.58895	-0.64189	-0.15537	-0.92495	1.09171	-0.08918	-2.62975	-0.33663	0.62713	1.93215	-1.33242	2.32429	0.28141	0.39734	0.15304	0.38386	0.71450	0.22731	1.03942	2.24226	0.85431	-0.00877
FSCN1_rep2	RHOC_rep2	0.39655	0.39655	58	D	A3	90	61	763	379	-14.01497	-3.57800	-4.49006	-8.07647	1.59439	0.67005	3.52330	2.14708	6.69522	3.44149	5.31015	-0.54157	-0.91581	-1.76870	-0.74478	-0.33206	-1.43951	0.81543	1.86983	-0.87889	0.50606	0.57795	3.41944	-2.06602	-0.02817	-2.08995	-0.41710	-0.22503	-0.98068	0.56118	-0.21579	0.17539	-1.15673	-0.54319	-0.22725	-0.80279	-0.88687	-0.61996	0.91208	0.69192	1.07197	-0.07424	-0.43358	0.51423	0.72714	-0.21192	-2.86778	-0.19805	0.64658	-1.93687
DPYSL3_rep3		1.00000		40	D	A3	90	61	442	442	23.63467	17.01169	0.36474	8.60338	-12.52682	15.52149	8.79059	5.26927	-6.03109	2.76367	1.95368	-4.85338	0.30518	-2.45137	-3.43081	0.65006	7.13653	-4.32808	0.80749	-3.06111	4.95069	-2.22698	5.79646	3.73820	1.32225	-4.05552	-1.53306	1.29731	0.68905	-3.44583	-2.12260	-0.78375	0.62823	-0.88811	2.17367	1.13397	2.62499	-2.80526	-0.19139	3.19684	1.71113	-0.94065	1.19437	-3.49304	0.80603	-0.99519	-3.89645	-0.24189	0.84717	-4.36449
WIPF1_rep1		0.83333		6	D	A3	90	61	872	444	-5.38803	4.95015	-6.15577	1.44783	5.11759	2.12552	-0.02070	-1.45771	2.97562	-2.47398	5.69840	-4.10080	1.32184	-0.89414	-2.63985	-0.04494	-1.11246	2.93802	-2.72041	4.19691	0.01242	-0.62782	1.97279	-0.43149	-0.22991	-0.15716	-1.65076	0.75718	0.01811	-0.67295	-1.27122	-0.45773	-0.23650	0.63871	0.59726	-0.70800	0.33780	-0.52901	0.03539	-0.05284	-2.21797	0.49283	-0.68521	0.20650	-0.17721	-0.73042	-1.32864	0.85246	-0.08347	0.84066
SH3BP1_rep2		0.97143		35	D	A3	90	61	630	554	0.91564	1.89676	8.03880	-2.61480	4.85877	-5.09635	3.66697	0.51245	-3.08637	-2.63742	1.27813	-2.24714	-1.57304	-2.59535	3.08225	1.96113	-0.06594	-3.33648	2.06343	-0.40084	1.80490	-0.45045	3.09776	-0.38573	-0.46192	-1.88163	-0.41573	-1.22979	-2.14341	2.03708	0.30296	-1.67155	-0.65286	-1.26338	0.35641	-0.91344	-0.34300	-1.03467	0.14871	0.96620	-1.03322	-0.03874	-1.37067	0.50475	0.39225	1.11676	-0.05845	0.74773	1.42927	1.03515
TJP1_rep3		0.96296		54	D	A3	90	61	369	559	11.90751	3.33337	8.85700	-6.87276	-1.14723	-4.86067	-1.21922	-8.41869	0.51352	-7.88863	1.26760	-2.81880	-0.13746	3.27300	1.23829	-1.39558	0.52247	-2.43700	2.72847	-1.65302	2.76563	-1.24177	3.78122	-1.59348	-2.00556	-1.77950	-0.15445	-0.37196	-4.09079	2.22123	1.42920	-0.96261	-3.83899	1.06821	-2.12498	0.61794	1.53086	0.24230	-0.62184	-0.89540	1.46774	-0.89544	0.15052	1.27768	0.39314	-0.19940	-0.81756	-1.87587	-0.52359	-0.86438
LDHB_rep3		0.91304		23	D	A3	90	61	132	551	37.90024	-11.87047	-3.61014	-15.75509	0.15780	-0.27174	3.58287	1.18737	-1.89558	-4.27063	-7.08546	-4.37150	4.75730	0.36984	3.26979	-5.77462	4.51112	-2.24532	-0.33170	-2.78167	-4.65946	-0.33947	3.45057	1.76168	2.77562	1.49288	-0.91032	1.47849	-0.78004	0.66027	-2.31081	1.15593	-1.72155	-0.39699	-3.15913	-1.83787	2.73699	1.99278	-0.14377	0.99917	1.16381	-1.79100	0.59695	0.76651	2.50401	1.20875	-0.22783	0.63612	1.57033	0.81766
WIPF1_rep1		0.94444		18	D	A3	90	61	570	606	4.14734	10.16848	-1.53390	-0.92205	2.50780	6.27414	1.24144	-4.99231	2.59848	0.11250	5.22256	-4.06831	4.06363	2.84434	-0.77768	1.85272	-0.18936	-1.52867	-0.55266	-0.37099	1.35602	-3.41729	1.41533	-1.03694	-0.39565	-0.22585	-1.92136	0.06657	2.03943	0.41757	1.32634	0.70703	-0.60821	-1.66528	-0.87726	-0.13486	0.81987	1.66546	0.52455	-1.38634	0.26188	0.04650	0.49560	1.56256	0.37244	0.63107	1.64440	1.31120	-0.42842	0.58927
WDR1_rep1		0.50000		12	D	A3	90	61	331	610	8.89776	11.42930	1.16470	2.70353	-1.28045	-7.46076	2.84246	-0.68843	0.65000	1.25977	-2.71008	1.73169	-1.10824	-3.15453	-0.74875	1.19237	-0.16559	-0.35113	-0.42675	-0.61385	0.49026	-1.14824	-0.89508	0.53201	-2.44729	-0.65055	-2.12501	-2.17090	-0.68907	-0.08345	-1.02918	2.25146	0.04384	-0.73563	0.01647	1.66435	-0.58861	-0.85728	1.03646	-2.13187	0.17974	0.26268	-1.86267	0.08682	-0.58128	-0.50871	-0.53428	-0.27079	0.67203	-1.13689
PLEC_rep3	ARHGAP35_rep2	0.31579	0.31579	19	D	A3	90	61	829	701	10.00356	-5.57634	-8.95796	-1.45385	-4.73944	-6.41661	6.67716	-3.08579	-0.12786	6.66469	5.56120	-0.09233	-2.67810	0.14602	1.10622	-2.77324	-0.46408	-1.51655	-2.88410	2.16573	0.93506	2.59564	2.46732	-1.66172	-0.52329	2.01677	-2.29709	-0.21332	0.36969	1.36132	-1.10994	0.56523	-1.63175	-0.77937	-1.49739	-0.73442	-0.45121	-0.43443	1.97378	0.18194	1.02645	-0.30491	1.09965	-0.33542	1.26573	-0.42383	-0.87781	-0.52981	1.21428	0.72691
ARAP1_rep1		0.96078		51	D	A3	90	61	577	773	1.82776	0.62731	15.35931	-0.66628	-6.10936	1.32896	5.35571	-0.56581	-0.79711	-6.77039	4.82187	0.67321	-4.10612	1.36213	0.98645	-0.94384	2.87776	-1.94757	0.79270	0.00518	4.50880	-0.71541	-2.16800	0.64515	-0.19195	-2.46230	1.41043	-2.35067	-0.70158	1.93899	0.11168	-3.04405	-2.90291	0.06595	1.74844	0.83125	0.14634	0.13587	0.09886	2.15279	-2.62592	-0.31774	0.91961	-0.90450	-1.87037	2.24796	0.67495	-0.29271	2.23431	2.59643
RAB11A_rep3	ARHGAP35_rep2	0.33333	0.33333	21	D	A3	90	61	874	733	4.07250	-7.90576	-6.18968	-0.11247	-3.00445	-3.86229	5.90500	-3.25994	-1.48274	2.77937	4.54296	1.73257	0.26768	3.32257	-0.31061	0.44388	-1.43690	-0.98808	-1.16102	0.79540	3.06434	1.41646	4.44467	-0.88170	0.12344	2.23633	-0.25998	0.39534	-1.29260	0.68212	-1.23873	0.84526	-1.51819	-0.29834	-1.05260	-2.21127	-1.46951	0.79433	-0.66138	0.50775	0.09122	-0.84978	2.24350	-0.09391	0.43213	-1.65412	-0.72805	1.05537	-0.06648	-0.49540
BIN1_rep2		1.00000		17	D	A3	90	61	324	765	-4.05629	-3.52061	-5.58191	-3.51072	0.36093	-3.53109	5.63906	-1.52008	3.69990	0.62502	2.40834	0.59890	1.59760	-1.16619	-1.74481	-1.16579	-0.60667	-0.34203	0.77710	-1.81672	1.14609	2.58922	2.83524	-1.26535	1.68236	-0.12711	0.67685	-0.84560	-1.12740	0.09251	-0.48023	1.42576	-1.78195	-1.67666	-0.77444	0.79772	-0.88256	-1.11969	-0.33798	-0.87831	-0.58954	1.87571	0.28635	0.32221	-0.29098	-1.18451	1.38593	-0.47886	1.05493	-0.79389
PLCG1_rep3		0.92857		28	D	A3	90	61	244	829	3.05637	1.63525	5.67825	-1.01857	-8.51732	-2.03043	-3.92619	-3.41180	-0.97759	4.60297	-3.28216	1.57488	0.21976	2.86337	1.12939	-3.08716	4.13876	-1.95816	1.24773	-0.68400	0.67768	-2.38518	-0.14204	-1.28886	0.27409	-1.20086	-0.86234	-1.78816	0.39938	0.85764	-0.37403	-4.35956	-0.47736	-0.78414	1.97144	1.07830	1.24086	-0.23013	-2.10361	0.53751	-1.35214	1.47518	1.96443	-3.10315	1.48867	-0.80381	0.85085	2.31041	0.81527	1.94570
TAGLN_rep2		0.87500		8	D	A3	90	62	495	172	0.04256	0.90727	1.67849	-6.45838	-3.26310	1.05026	-4.61770	-3.25232	-0.41545	-1.91198	-4.43889	4.54884	0.25251	1.44987	0.14162	-1.93202	1.30816	0.05568	3.27565	-1.03359	1.43758	2.03548	-2.46902	2.53052	-1.36836	-2.20080	-2.23542	0.57246	1.53711	-0.50079	-0.93381	-1.82856	0.68160	1.49387	-0.66543	0.78242	0.86212	0.47860	0.14067	-0.78293	1.04445	-0.58659	-0.91557	1.72226	1.39070	-1.18951	0.57066	0.41497	-1.12607	0.09663
RUFY3_rep2		0.83333		30	D	A3	90	62	446	226	3.83173	4.94054	9.77398	-3.22697	1.88986	-3.10929	1.65693	-5.21910	-0.13722	0.93072	1.51071	-1.24957	-0.22292	-1.26209	0.59871	3.02127	-0.47708	-2.55107	-0.57915	-1.08022	0.77791	0.10352	1.25835	-2.90930	1.03591	-2.04473	-1.44739	-1.25579	0.41281	-0.41983	-2.33582	0.46424	-1.07172	-0.33830	-2.34518	-1.06112	-1.15737	0.05633	0.43388	-0.56605	-1.60753	0.33498	-0.15320	0.49418	1.00296	0.09182	0.32103	-0.79533	0.32965	0.67568
LURAP1_rep2	CARMIL1_rep2	0.63265	0.34694	49	D	A3	90	62	536	307	6.79474	5.02740	0.12366	-1.97428	-2.82257	-7.82163	0.42027	-0.03206	-0.93753	-3.50947	-5.42145	3.56674	-0.85059	0.43604	-1.79382	-0.42550	3.60216	-0.61368	1.60447	0.85824	3.96777	-1.20707	-1.98995	1.78805	0.61197	0.52509	4.21447	-1.10531	-1.99289	0.35970	-0.46871	0.34332	1.81008	1.80662	-0.52644	0.16790	2.07248	1.85767	-0.17595	1.37973	-0.96028	0.40101	1.52599	0.86328	0.86110	-1.00074	1.46267	-1.72721	0.89701	-0.84435
MYO6_rep3		0.85714		28	D	A3	90	62	372	339	3.85873	3.22501	-0.20611	-2.58867	5.72633	-0.69374	0.04256	-5.73967	-0.98107	-2.31644	-3.03399	-2.05355	1.39575	-0.01433	-1.02343	-2.01153	0.65859	-2.19348	0.52457	-1.65629	2.14752	0.70377	2.39364	-1.10047	-3.27511	0.55332	-0.84185	0.50091	-1.93739	0.27050	0.85089	0.40538	-1.76200	-0.98481	-1.34874	-1.96858	-0.15925	0.19481	0.74659	1.37701	0.72872	-1.19264	-0.97929	1.22049	-0.03199	-0.84528	-0.79231	-1.32092	-0.37801	-0.37121
PALM_rep3		1.00000		12	D	A3	90	62	275	414	-4.48716	5.30947	-5.32888	-4.90549	2.09761	-1.63361	-0.58587	-1.76266	2.67598	1.37449	1.38011	0.40476	-3.37181	-4.26462	-3.28968	-2.90393	0.25644	1.44645	0.81245	2.31932	0.64871	1.71493	0.41216	0.62607	-1.97295	-0.84973	1.85480	1.52313	0.07251	0.93924	0.32248	-1.31844	-1.06094	-0.82825	0.38753	1.45669	1.32807	-0.78766	1.63162	0.15160	1.09677	-1.76406	-0.50134	-0.33540	-0.10458	-0.79838	-0.52550	-0.49542	-0.47293	0.25673
MYO6_rep3		1.00000		30	D	A3	90	62	426	436	-0.75962	-3.77388	0.38155	3.83109	2.08905	-0.97280	2.94227	-4.80393	0.67824	-3.72796	1.00659	-1.99139	2.81549	0.79439	0.83476	-4.86215	-0.41349	-2.83364	1.52041	-1.27427	1.64394	-0.50823	-0.67099	0.18410	1.31744	1.06212	0.20532	0.67880	-2.29317	0.50816	0.54018	0.32157	-2.02936	-0.12704	-0.60613	-0.33836	0.82844	0.15640	0.14415	1.25430	0.65618	0.08337	0.19836	1.29279	1.87692	-1.65523	0.38472	-0.21189	0.58272	-0.58843
PARVB_rep3		0.96610		59	D	A3	90	62	512	492	0.29985	10.80865	2.12162	-4.90324	-7.32263	-8.41081	4.90771	5.48488	2.89926	3.54302	-0.00420	-0.58101	-5.19549	-1.07954	-0.33965	-0.92422	0.21132	-1.43055	-1.61971	-0.41342	0.63524	2.11781	-1.03089	-1.58578	-2.34190	-2.35032	-0.16943	-1.38250	-3.60246	-0.13173	0.66727	-0.01242	1.40257	-0.31181	1.17294	-0.06782	0.44959	-0.71155	-0.39782	-3.22413	-2.11871	1.04003	-2.98238	0.14918	1.36245	1.63545	-2.76601	-3.15566	1.84446	-3.02175
GAS2L1_rep2		0.83333		24	D	A3	90	62	520	711	0.03367	0.82948	0.65078	-4.17105	-1.67114	-3.51569	5.25090	3.14781	1.84630	1.56391	1.79902	-2.74465	-0.29526	3.11225	-1.61244	1.32177	3.30239	-0.22090	-1.13205	2.47845	0.20374	0.20108	-2.72394	1.47446	1.03007	-1.25053	-0.47827	-0.64447	0.73413	1.48262	-3.00767	-1.76174	-0.22853	0.77046	0.57013	-0.12526	-1.26121	0.43321	-1.11128	0.63867	0.26196	2.00664	-3.34829	0.84255	0.80333	1.71876	2.00046	2.77060	-0.27644	0.99130
PDLIM7_rep2		0.95652		23	D	A3	90	62	391	708	-1.41055	8.59731	3.12254	-1.86814	5.84550	-1.49727	-5.10888	-1.46839	2.61967	-2.16091	-0.75429	-0.80828	0.32060	2.99464	1.38684	0.85199	-0.01763	-3.61499	0.91235	-0.28157	2.68627	1.14051	3.35329	-1.58832	0.77484	-0.60413	-1.56985	-1.98068	-2.01311	-1.06861	1.69489	-0.28106	1.71246	0.66045	-0.71568	0.73366	0.85665	-2.22645	1.49605	-0.39177	-1.17296	0.48954	0.47660	0.38387	1.55651	0.75583	1.26707	0.27404	0.43455	0.72435
PAWR_rep1		0.74074		27	D	A3	90	62	708	799	-1.49037	-0.62184	14.30774	1.07171	-5.09144	-8.26321	1.62629	7.29265	0.17467	-1.86442	1.55843	-3.00198	0.93026	4.82083	-3.75488	-2.99021	0.48832	-0.02913	0.99975	-0.74791	-1.23256	2.43199	-0.49726	-1.35762	-1.50644	-3.18399	0.23990	-0.33223	-3.48442	-0.40359	-1.27415	-0.09583	3.71349	-0.23930	1.01415	1.01698	-0.16291	-0.16689	-0.26935	-0.18713	0.24243	-0.81694	-0.55766	1.96999	-0.74402	2.71667	-0.14061	-1.23481	1.11703	-0.36644
PRKCE_rep1	BAIAP2_rep2	0.57143	0.33333	42	D	A3	90	62	500	832	-2.36491	2.77380	-1.09072	-0.71882	-3.03189	1.45063	6.48280	-0.86072	1.12650	3.18735	4.51854	-4.81515	-1.33728	-0.98273	0.17643	-4.10065	0.27753	-1.36614	-1.13515	0.84774	-0.26728	1.17061	-1.52313	1.16030	-0.40775	0.79669	2.61157	0.42405	-1.40089	1.05885	0.80514	-1.09965	-1.25938	-0.27227	-0.16882	-0.58779	-0.16075	1.36342	-1.93789	-0.21909	1.30129	1.72182	-1.60186	1.04962	-0.76399	-1.95589	-0.66066	0.97588	0.93560	-0.85857
PRKCE_rep1	BAIAP2_rep2	0.67442	0.30233	43	D	A3	90	62	390	895	-0.79831	0.55866	0.16443	-1.56042	-1.33515	-3.18487	0.10163	-2.11559	-0.14586	3.53587	2.99960	0.18403	-1.04778	0.35927	-0.94635	-1.89100	1.00832	-0.10576	-1.08553	2.16977	-0.07456	-1.61770	-0.54353	-0.11269	1.06998	-1.00530	-1.28586	1.54663	-0.29942	2.45716	-0.50847	0.56633	-0.82006	1.39108	0.50640	-1.53047	1.35284	0.79369	-0.76413	-0.45054	0.81116	-1.41467	-0.22876	1.27333	0.89967	-1.18746	-0.10536	-0.19639	-0.39878	1.06077
ARPC5_rep1		0.88889		18	D	A3	90	64	747	152	10.29454	6.27696	-1.89102	3.95767	4.08897	0.87079	-4.72539	-1.88129	0.22599	-2.60416	-2.72917	-2.74295	2.28064	2.53568	-1.29456	-0.94330	-0.74195	-4.66012	-0.11350	-0.76181	1.57773	1.20979	1.50112	-2.64209	-1.46186	0.18455	-1.83010	1.12193	2.33375	0.19154	0.06939	-1.49889	-0.04780	-0.57644	1.03379	-0.82621	1.69663	-0.23928	-0.26745	0.60572	-1.84416	0.21960	0.23962	0.00960	-0.10136	-0.25324	0.59023	-0.42754	-0.74652	-0.06440
MYO9A_rep2		1.00000		42	D	A3	90	64	136	153	1.34043	4.66767	6.11259	-4.77734	-3.57850	1.17041	-3.68533	0.67347	-4.30687	-2.06782	-0.41951	-2.09894	2.25429	5.57631	-2.36673	-0.06198	-3.68568	-4.63585	1.85830	-1.25284	2.74723	-0.54512	2.24475	0.89171	-4.08279	-1.98416	2.99833	0.79720	-1.85516	-1.26282	-0.59644	-1.78365	-2.17021	-0.21320	0.88177	-2.02223	-0.03997	2.83405	-0.69890	-1.25557	-1.50946	1.04162	0.25062	3.76090	0.71497	1.09980	1.68573	-0.29652	-0.70107	1.65047
LIMK2_rep2	RAB10_rep1	0.47619	0.38095	21	D	A3	90	64	725	201	-4.37190	-4.62578	-1.34863	-5.62454	2.71863	2.53864	1.14071	-0.37453	0.87866	2.42383	-0.29794	-0.37743	-0.93058	-2.82666	-2.10554	-2.85201	-2.03189	-2.81134	2.41587	-2.16356	-0.55658	-1.56184	0.19436	0.25481	-1.82654	-0.35724	-0.26135	-0.45995	1.12425	-0.31134	-1.14335	-0.90184	-0.97470	-0.89381	-1.20566	0.92295	0.23378	-0.79076	-0.21660	-0.97233	0.54204	-0.19339	-1.53975	-0.12412	-0.65895	0.28806	1.71634	0.77975	-0.07702	-1.36497
RAB10_rep1	LIMK2_rep2	0.50000	0.38462	26	D	A3	90	64	834	220	-4.70546	2.03702	-1.70483	-5.31531	-0.61230	0.20225	-3.71632	-1.33283	1.77904	1.03749	2.70333	2.17041	-3.51243	-0.91062	-0.69272	-3.27631	-2.12873	-0.03479	0.56215	2.81938	-0.33993	-0.33897	-0.73232	0.13558	-1.99401	0.44749	0.10636	-0.39307	-2.51809	-0.37549	1.06488	0.30544	-0.67470	0.49358	-0.36444	0.99063	0.01648	1.18109	-2.17072	0.64726	-0.80845	0.41854	-2.08407	0.60158	0.48469	-0.57485	1.49833	-0.76671	-0.37431	-0.45336
ARPC5_rep1		0.90000		30	D	A3	90	64	752	282	-7.45639	-3.36288	-0.63787	2.98271	1.67885	-0.80423	1.72000	-0.35204	1.38774	-3.71356	0.86654	-0.14824	3.79114	3.05865	0.62575	-2.46659	-1.21792	-3.48607	1.92885	-1.04462	0.80972	-1.31425	-1.01456	0.80523	2.05048	-0.15538	0.92310	-0.52257	-0.61983	-1.52551	-0.73385	0.34864	-0.98295	-1.06838	-0.75643	0.84198	0.04970	-1.19232	-0.17013	-0.39867	-0.11941	0.70728	1.06907	1.18102	-1.31716	0.16420	0.53236	0.69849	1.48906	-0.60962
MYO5A_rep1		0.47059		17	D	A3	90	64	249	368	8.47489	-6.89973	-2.77471	3.16680	-0.44105	2.87145	7.03831	-5.21732	2.86970	1.21156	-1.17947	0.55454	0.56320	3.36016	1.43954	0.25972	-3.58305	-6.18462	1.03818	-1.21060	-3.08666	-1.88209	-0.72736	-1.03105	-0.09158	2.34739	-0.58496	1.68338	-0.73603	-1.17293	-0.06773	0.81821	-1.35729	0.14730	-0.85129	-0.41737	0.05235	0.07290	0.05653	-0.48955	0.35166	-1.35827	0.55549	0.92285	2.59101	2.07192	-0.83000	2.07510	1.20873	1.98251
KIF18A_rep3		1.00000		25	D	A3	90	64	813	365	-4.08999	9.12369	-3.34169	3.54583	6.53565	-1.16007	-0.20415	3.84980	0.09318	1.07184	-2.73711	-1.73929	-3.06467	-2.84296	3.23399	-0.69093	-2.03964	-1.34625	0.37752	-0.85397	2.80645	-2.47225	1.65003	0.97033	-0.26576	0.05281	2.85087	-1.25760	1.02268	-1.45990	-0.45921	-1.57547	-0.87912	1.06385	0.04546	-0.35881	0.36508	-0.21735	2.01177	-0.62457	-0.95098	-0.65990	-0.48121	0.58049	-0.78490	-1.65843	-0.86910	-0.57438	-1.23386	-0.75509
TMSB4X_rep2		0.95122		41	D	A3	90	64	175	393	4.44618	-3.52021	-2.21679	-1.51507	-1.98574	-7.81006	6.97511	-1.01174	-0.74861	0.71392	3.30978	-0.46631	0.52800	2.12891	-2.41915	0.67293	2.23786	-3.30346	0.53834	-1.47404	-2.12269	2.67470	-2.61454	1.68004	1.75780	-1.83053	-0.39501	0.03443	-1.12543	1.83473	-0.26913	2.00756	-1.15371	-1.88758	-3.17998	1.03131	-0.79541	0.26051	-0.75202	2.03414	0.56873	0.93814	1.57827	0.27494	0.93361	-0.20367	0.18292	-1.52499	1.10819	-1.80559
DLC1_rep2	CTTNBP2NL_rep3	0.43333	0.30000	30	D	A3	90	64	297	448	-3.53369	-3.23483	-7.73279	0.01323	2.85059	-3.08341	5.79682	-0.55416	-0.20677	5.64775	1.78194	-2.05741	-2.06765	1.05900	-1.84162	-2.45001	-0.17775	-1.07785	0.31202	-0.61172	1.80595	1.85761	2.65181	-1.69835	0.46955	0.99445	0.97827	-0.30290	-0.59609	0.87427	0.37648	1.69687	-1.24660	-2.72647	-1.08617	-0.16206	0.05162	-0.16265	-0.15048	1.42378	0.57844	0.20186	0.50173	-1.21751	0.94694	-0.35063	-0.13580	1.01725	-0.09467	1.27756
KIF18A_rep3		0.87500		16	D	A3	90	64	498	496	-5.33963	-3.79390	4.92759	-1.66257	9.62013	2.15473	-1.66551	1.87954	-1.12121	5.51671	0.85840	-1.77117	1.02841	2.16057	-0.98835	-0.51331	-0.94833	-4.78600	0.22780	-2.17171	-0.04686	-2.02803	1.10279	-1.43804	1.06949	0.58197	0.40946	-0.20763	0.04115	0.96883	0.56875	-0.39942	-0.34868	0.26860	-0.22836	0.64073	1.19827	0.05385	0.50188	0.00833	-0.32551	-0.35703	0.38997	0.24749	0.79583	0.87856	0.85213	0.75653	1.13407	0.60293
TRIOBP_rep3		0.50000		10	D	A3	90	64	877	625	27.17942	-23.34251	7.22146	-5.37740	5.21549	-4.19350	-6.17629	6.36344	3.35167	-1.60530	7.20280	-2.61897	-0.97679	0.23702	0.97655	5.56230	0.41898	-1.81734	6.07671	2.22595	2.60933	-5.16142	3.96990	3.50933	-1.78895	3.19780	-1.14999	0.42101	0.34359	0.32138	-2.43202	-0.86844	-0.10878	-1.14191	-1.84668	1.05817	2.12210	1.95079	-0.69601	-0.72647	1.38672	-0.95158	-0.03977	0.47190	0.72683	-0.56202	-0.68112	-0.64513	-0.35845	0.33635
LPP_rep2	SPATA13_rep1	0.54386	0.42105	57	D	A3	90	65	713	154	8.26122	4.02473	-3.99575	1.74957	-4.99988	-7.79253	6.42980	1.99933	1.48981	0.32255	-3.97360	-3.17593	3.29321	0.85338	-1.37602	-4.79343	3.16762	-0.29086	1.90047	-1.42065	2.37184	-0.81422	0.26080	1.98905	-0.59229	-0.10903	0.54259	-1.27053	-3.15595	2.34400	0.14289	1.26905	-0.67303	1.13197	-0.54249	3.60466	1.46066	-0.99775	-0.34518	-0.15129	0.70913	2.20283	0.80891	0.83314	1.04027	1.15723	-0.23689	1.48562	-0.56945	-1.90555
BAIAP2_rep1		0.93182		44	D	A3	90	65	313	164	-6.82583	1.07205	-0.06772	-7.06568	-3.84676	-4.19717	2.85623	-2.21553	4.98520	1.14159	5.67753	0.68005	-2.06067	-0.96895	0.73689	-1.38797	1.52949	0.15467	0.96761	-1.21383	0.94991	0.13383	0.83490	1.10107	2.07202	-2.58860	-1.02686	-1.74370	-1.80597	1.33097	-0.30338	-1.38568	0.76078	-0.12473	-0.87731	0.18742	-1.09723	-1.15421	-0.32431	1.46632	-1.55906	-0.94532	-0.53949	0.06129	1.76135	0.14164	-2.35567	-0.04380	-1.46149	-0.02509
BAIAP2_rep1		0.95238		42	D	A3	90	65	463	197	0.47873	3.04986	-3.40188	-4.99834	-3.66591	-4.92610	9.25881	-2.78345	5.26916	-1.01652	-1.46629	-0.41168	1.03766	-1.67883	-0.42375	-0.20468	1.60306	0.99895	1.54560	0.02276	2.65035	1.46935	-2.34548	0.16952	1.66707	-1.22002	1.82349	0.92019	0.35980	-0.35336	-3.85422	-1.53238	-0.86454	-0.73864	-0.00331	-2.10461	-0.37543	-1.62885	-0.64562	0.18350	-1.83220	0.16222	0.11119	1.07323	-0.70643	0.97566	0.65918	0.65471	-0.02055	-0.02605
CNN2_rep3		0.65116		43	D	A3	90	65	599	228	0.56564	-0.34963	-1.96876	-4.72659	-8.67054	-1.35145	6.16499	-3.66800	4.71494	0.71283	3.19751	-0.92328	4.58576	-0.67196	-2.08893	-0.59882	-0.05227	-0.49554	1.25942	-2.02476	-1.22413	2.05861	-1.19557	-1.83227	-1.61033	-2.68918	-0.96967	0.37419	0.24056	2.84687	0.68612	0.31700	-0.41057	0.67987	-2.54479	0.09621	0.12707	0.33496	-1.75496	0.89001	2.16680	-0.31846	-2.18369	1.56769	0.39367	-3.45788	0.97918	0.86418	-0.52113	-0.36417
RHOF_rep1		1.00000		10	D	A3	90	65	276	283	16.14289	21.94024	-7.47085	7.26763	1.78556	4.79096	3.86535	1.05059	1.68102	-0.26296	6.06792	-7.11089	8.06296	0.08331	1.55412	3.38889	-6.47799	0.38966	0.28010	-0.09933	1.64129	-2.70205	2.87493	-3.26153	-0.02131	1.22252	2.39040	0.47625	1.04324	-1.25214	-1.09179	-1.39187	0.46619	-1.81463	0.66521	-1.50992	0.12322	0.89427	1.82993	0.27879	2.07041	-0.38989	-0.66747	-0.58173	3.23320	-0.22672	-1.04083	0.76809	0.88103	-1.23201
CALD1_rep3		0.89655		29	D	A3	90	65	436	313	-0.01615	-4.11845	7.34439	-4.94402	-1.24160	-6.36179	7.20052	-0.73987	2.00086	0.08833	2.50758	-2.28809	1.28497	-2.60880	0.54241	0.48618	2.17132	-3.50517	2.71100	-2.28351	-1.99723	-0.51970	-0.31471	1.19166	-2.15494	-3.87869	0.63778	-1.61518	-1.95825	0.59584	-1.63983	-0.44050	0.25545	-1.75016	-1.54430	-0.24577	0.98082	-1.43854	-0.02943	0.53611	1.19771	0.48593	-1.36077	1.42830	0.92614	-1.60208	1.03768	2.45490	0.31747	-0.30328
TPM3_rep3		0.78571		28	D	A3	90	65	235	379	-2.53075	-0.89101	-0.35997	-0.39236	5.28582	-2.98778	2.35188	-4.39482	-0.24204	0.68793	1.63018	-3.40049	1.30562	-0.07447	-1.01791	0.48574	3.39061	0.31094	-0.36133	0.75445	-0.05948	-1.26243	0.56479	1.78611	-0.98018	0.94371	0.24919	-0.68187	-0.50508	0.92598	-1.02127	0.37592	-0.73797	0.63512	-0.63145	0.00417	0.29190	-0.45680	1.35980	-0.93459	-0.32098	0.54033	0.32682	0.64214	2.10059	-0.54737	-0.78473	-0.42379	-1.24872	1.35700
CONTROL_rep3		0.71429		56	D	A3	90	65	555	409	40.08201	10.15201	-8.92757	-6.36073	-11.68942	-15.98582	-2.62267	0.13597	-1.61747	-9.04749	0.24188	0.03118	3.05232	7.21075	-1.71687	-8.77039	4.34973	8.46027	1.85910	1.11365	2.06636	0.97041	3.48655	2.46777	3.51464	1.37574	2.20777	-3.85845	-3.60665	-0.12696	-1.24263	1.71933	1.95019	-3.89890	-0.77465	1.05263	0.74043	2.14804	-1.59048	1.20627	2.14004	1.63362	-1.28584	1.08089	1.13606	0.73338	1.20793	-2.79373	2.72790	1.03919
CONTROL_rep19		0.97917		48	D	A3	90	65	747	412	16.34002	-1.51594	4.84421	-0.64723	-0.48535	-4.18197	3.00985	-3.74077	-4.70646	-6.86148	-3.46588	-3.84159	1.88441	0.85836	-0.30249	-4.56822	1.52730	-1.17216	4.31573	-2.11478	2.61836	-0.52002	-1.65327	2.71978	-2.17587	-1.74235	-0.67785	0.96649	-3.51163	0.59964	0.43192	1.48403	-2.93306	-2.44401	-2.17679	-1.09511	-0.15121	2.27625	-0.28525	3.13258	0.28399	1.19053	1.03641	0.06267	0.46585	-0.86357	-0.27049	-1.92742	-0.57372	0.52776
TPM3_rep3		0.67647		34	D	A3	90	65	307	440	0.03133	2.81411	-4.38628	2.94465	2.21672	-2.53622	1.66810	-0.86009	2.84079	-0.09647	-0.52892	-3.80334	4.04519	1.28482	-2.50225	-3.07572	2.66314	0.14952	-0.64570	0.90656	0.42206	-1.00626	-1.22074	0.72233	-0.47539	-0.15310	-1.36049	0.33333	0.08168	-0.29163	0.55362	-1.76998	1.87473	-3.18047	-1.60770	-0.66907	0.29138	-0.43525	-0.49220	-0.28147	-1.37231	1.44094	1.33657	-1.53570	0.48890	-0.64649	0.54649	0.99603	0.21136	0.87784
MYH14_rep2		1.00000		18	D	A3	90	65	562	510	3.26908	3.35323	-8.50632	3.09689	-0.77973	-8.21086	3.53335	-1.80512	6.41886	2.72059	4.67830	3.34781	-1.63852	-2.61006	-1.54725	-4.97281	0.59511	1.15490	-1.41309	-1.18272	1.41703	1.00072	-0.69062	-1.67729	1.18276	1.80509	2.88097	0.82764	-0.35767	0.01232	-0.72492	1.04444	-0.53629	-0.30482	-0.60231	-0.77544	0.82047	-0.36068	-1.44916	0.89977	-0.59265	-1.11878	0.44127	0.08738	0.85358	-1.06437	0.70263	2.41661	1.01748	-0.74738
PSTPIP2_rep3		0.93750		32	D	A3	90	65	703	563	34.05029	5.58010	-7.12129	5.50163	-12.25954	-14.01006	1.50431	6.73171	2.18562	4.81192	-3.48168	2.25843	-4.01456	-5.73518	0.04429	-4.68696	3.12958	2.73806	3.61222	-0.13034	-0.61180	-3.27543	-2.76004	0.01226	-0.37374	0.12992	2.14987	2.82369	2.58242	0.93194	-3.24455	-0.16735	1.47823	-2.34500	-1.93186	3.35361	0.79389	-0.41781	-0.20264	-1.06912	2.16584	-0.64832	-1.72891	-1.07962	-0.92435	0.81997	0.38585	0.21307	2.41280	-0.57263
EPS8_rep2	DBN1_rep3	0.54545	0.43182	44	D	A3	90	65	410	584	-6.02236	-2.01722	1.66977	-1.33877	3.22873	-0.34749	3.09803	-4.21517	2.76444	0.90082	3.37420	-2.17763	2.84305	0.29453	0.38053	-0.26620	1.03958	-1.39873	0.54617	-0.47857	-0.69398	-0.71278	-0.89053	1.79584	-3.04035	0.34098	0.05241	0.02901	-0.61756	1.36253	-0.42617	-0.59466	-1.19332	-1.44118	0.38922	-0.71831	-0.86665	1.25372	-0.02137	0.50936	-0.03264	0.36272	1.47790	0.44969	0.61789	-1.58345	0.22446	-0.96233	0.10699	-1.13838
RHOQ_rep2		0.95312		64	D	A3	90	65	559	607	8.07570	9.22363	6.75683	-1.17394	-9.87973	-4.63293	1.07052	-4.41060	0.67826	6.51026	-3.51455	-2.42664	0.24688	1.89690	2.47836	2.07922	5.46264	-0.89312	-0.12013	-1.99241	3.40493	0.70504	3.04716	1.43401	-0.64803	-2.79140	0.22614	-0.79974	1.24373	-0.30673	-0.19890	-0.78806	-1.49621	0.49571	-4.03809	0.21922	-0.97159	3.28679	0.28124	-2.62748	1.80818	2.54289	-0.22207	1.45757	1.12333	-2.61077	0.21188	1.64552	1.52278	-1.26146
INF2_rep1		0.98246		57	D	A3	90	65	872	681	-3.50025	-2.64544	2.46940	-16.45480	-0.79578	3.17747	1.64857	0.03845	1.86706	-1.80858	-4.64375	2.29545	0.71787	-5.87832	-5.06099	1.85265	-2.44058	3.05047	3.33721	-1.75206	1.46525	1.77668	-0.79764	0.32403	-0.31797	-1.30622	1.25855	0.19347	-1.60687	1.01688	-0.83424	-1.41946	-2.26001	-0.53169	-0.36124	1.80945	1.08038	-0.83283	0.19391	0.35792	0.91391	0.08000	-0.04028	-0.82915	-0.37920	0.97766	-0.41467	-0.30881	1.78676	-1.23072
EPS8_rep2	DBN1_rep3	0.60870	0.34783	46	D	A3	90	65	424	676	-9.37244	-3.83589	-0.38022	-2.51381	-0.02764	-0.65418	5.17100	-2.14550	4.02612	2.42053	2.58512	-0.55835	2.21751	0.78149	1.77314	-0.59099	0.38945	-1.11376	2.63100	-2.32171	1.99026	-3.08482	0.69308	-0.47335	0.24121	-1.12290	0.05246	1.35163	-0.98770	-0.25047	-1.65546	-0.29915	-1.43972	0.57805	-0.61359	0.67463	-0.32053	-0.90180	-0.56037	1.32503	-1.32544	-0.48464	-1.16541	1.17233	-0.01361	-0.70154	0.04642	0.60327	-0.37148	0.40838
LIMK1_rep3		0.87179		39	D	A3	90	65	667	701	4.54215	7.93755	4.52684	-0.55066	-5.03593	-10.29854	3.01432	1.27079	4.21887	-3.68449	-2.89603	1.89097	-1.47588	-2.08036	3.02161	-2.12746	-0.38904	0.29076	2.75649	1.14455	5.05950	-2.26344	0.28194	1.18126	-2.02329	-1.43964	3.84465	-1.77862	0.80542	1.50753	-1.65769	-0.72298	0.53680	0.14924	0.09158	-1.15426	2.59451	1.52987	0.15751	-0.72894	-0.15841	0.54791	1.45598	1.01654	-1.03908	-2.14323	0.77725	-2.13725	1.28281	0.43376
SEPT11_rep2		1.00000		14	D	A3	90	65	332	718	34.35192	-21.47350	7.38495	-12.15714	-0.06453	1.85158	2.54724	2.20641	8.46675	-1.09888	-4.38523	-0.37707	-0.83116	0.16711	4.01735	1.54366	-0.25162	-2.22540	-1.14835	1.99316	-0.52338	-3.48691	2.56861	2.79922	-0.61468	3.49314	-1.03323	0.15035	0.19903	1.73118	-1.29463	-1.82230	-0.03845	-1.36148	-1.87288	0.57627	1.72055	2.43063	0.05397	-0.54797	-0.12389	-1.70183	1.13019	0.16743	-0.63367	-0.51679	3.49426	-1.24448	-1.05779	1.98216
MYL9_rep2		0.77778		27	D	A3	90	65	803	742	4.18814	3.57167	-5.14530	-7.83424	-0.73710	-4.48852	5.53442	-4.21887	4.12938	1.23489	-3.08674	-1.43502	-1.60648	-3.82505	2.52840	-1.88868	3.39398	-0.78927	1.29872	1.89524	3.55996	-0.12737	4.21627	2.50627	-2.57459	-1.21797	-2.04989	0.32607	-1.11301	1.69236	-0.21010	1.88211	-2.49425	-0.86809	-0.10448	0.09667	1.86329	1.05363	-1.08915	0.36118	1.97601	-0.34601	-1.15525	0.65341	1.90539	-0.73205	-1.06706	0.12363	-0.00382	-0.37324
ACTN1_rep3		1.00000		7	D	A3	90	65	324	768	29.74008	-18.21900	9.34198	-13.32582	-2.53594	6.72624	-1.70182	3.61734	11.71584	-2.77369	-7.41051	1.50371	2.03824	1.00905	0.29109	-2.02366	-2.67284	-5.98556	-8.04668	-0.09180	0.30302	-0.26311	3.10525	2.65920	0.43174	2.74206	-0.53082	1.07565	0.86438	-0.23545	-2.19617	-1.24138	-0.18331	1.67825	-1.78297	-0.09829	2.22474	1.38768	-1.87878	-0.54922	2.08647	-1.37099	1.10610	1.25819	0.51239	2.22638	1.60902	-0.52581	2.33663	0.52460
SEPT11_rep1		0.88235		17	D	A3	90	65	753	762	1.53711	0.41399	0.95929	-1.12683	-8.66830	-2.66137	5.53058	-4.60140	6.25882	0.57961	1.00691	-0.14423	4.93261	-0.51363	-1.09699	-0.20655	-0.47668	1.43362	0.54094	-2.66083	-1.17121	1.40903	1.45153	1.98689	1.65423	-0.93134	-0.23915	-0.85221	1.21043	0.35924	-2.94132	-1.24927	-1.12455	-1.96241	0.12898	1.30753	-1.57369	-2.23610	-0.65992	-1.44088	-1.43234	1.48462	-0.44960	-0.16756	-0.06730	-1.42301	-1.35653	0.25764	-0.88426	-0.68766
CDC42EP4_rep3	ACTN4_rep3	0.63333	0.33333	30	D	A3	90	65	866	838	4.62019	-8.87557	5.56722	1.08973	-4.18867	-6.47893	2.45231	-0.90059	2.98145	-0.99470	0.38108	2.82682	3.61612	-3.83669	-3.05152	0.15185	1.51042	-1.68637	1.17379	-1.55526	-0.94932	2.17126	2.03909	-0.82367	1.39531	-0.11002	1.50899	-0.32604	-0.69282	1.28907	-2.08639	1.00592	0.80491	-1.67491	-1.68054	-0.02389	1.50146	-0.83526	-0.69727	-0.81010	-0.86381	0.16834	1.64812	-0.18808	1.64635	-0.40795	1.54285	-1.55055	-0.05298	0.50599
CD44_rep1	MYO10_rep1	0.58621	0.39655	58	D	A3	90	65	518	842	2.92048	8.50865	-0.96436	2.91259	-11.31613	0.06176	3.75808	5.67656	3.31772	0.64922	0.81453	-3.50672	2.24963	-4.49145	4.46574	-0.46763	-4.05349	0.88715	1.95218	3.38030	0.99632	-1.73173	1.77650	-0.73132	-1.75858	-0.59885	1.12826	-3.13103	-0.80814	-2.25545	-1.21790	1.69509	-0.23277	-0.77265	0.91488	0.97457	1.18639	1.61838	-1.85006	3.32953	2.15838	1.30096	-1.06374	1.14772	-1.23750	0.29090	0.84714	-0.29142	-2.12330	0.19232
MYL9_rep2		0.80488		41	D	A3	90	65	745	863	5.81395	7.92837	-7.06248	-7.51932	-4.89645	-0.07854	7.93617	-3.64122	5.24351	-1.82230	4.20531	-4.69337	3.75434	-0.89220	1.20132	3.44040	1.03210	-2.53776	0.99698	-0.13006	0.08950	1.77562	1.68840	2.40439	-0.89202	-2.27498	-1.95506	0.62177	0.51084	1.74394	-1.35920	-1.14553	-1.79966	-1.20936	-1.40287	-1.46143	-1.59271	0.93225	-0.67913	0.81934	1.69970	-0.94161	1.09413	2.46694	0.23083	-0.22291	-0.61147	0.29426	-0.72772	0.23634
TMSB15A_rep2		0.86667		45	D	A3	90	66	812	175	2.63835	-2.79755	1.21783	-3.05522	-2.76606	-5.88034	6.39609	-1.83019	3.32599	1.56739	2.77666	0.11610	3.75344	1.31646	-3.30695	-0.83507	2.63385	-1.00580	2.21035	-2.08741	-2.84033	-0.63623	-1.09300	-1.39937	1.23258	-1.08712	0.87253	-0.57751	-1.94510	1.45784	-0.71237	1.82247	0.33041	-0.99839	-2.51620	-1.03371	1.06652	1.20774	1.51532	0.37341	1.04258	-0.64556	1.71453	-0.28474	2.08548	-2.05871	-1.20043	0.31840	-0.16046	-1.88729
SRC_rep3		0.66667		12	D	A3	90	66	739	168	8.65480	9.66612	2.91559	-2.36614	-3.04723	-0.59310	1.01862	-5.51161	1.63969	-3.11879	4.39787	-0.65621	1.12276	0.68034	1.45025	0.93871	-1.35733	-3.39815	0.61336	1.58597	1.94106	-2.34154	1.52977	-3.40989	-1.80374	0.26926	0.73537	-3.17834	-0.31313	-0.63693	-2.27601	-0.52517	-1.19054	0.15381	-1.41727	0.03529	-1.08205	-0.19800	-0.78552	0.23215	-0.68380	1.04881	-0.20224	1.21493	-0.91304	-0.81241	3.04083	0.60689	-1.01494	0.37364
PALLD_rep3		0.94737		38	D	A3	90	66	94	239	7.98753	-9.71296	-4.08035	0.30876	6.11727	-8.26969	4.99327	6.82766	-1.45299	-1.87676	2.61267	-1.12586	3.25477	0.80930	-2.70011	-1.06219	-0.93733	-5.59003	0.56318	-2.91765	0.01503	-1.48663	1.55504	-1.08772	-3.27699	-0.36944	0.10388	0.03025	-0.74934	2.08472	-2.81602	0.83346	-1.82573	-1.70565	-2.19517	-0.57279	0.37967	-0.10742	-0.37896	0.17320	0.02012	0.05213	0.51349	0.30339	-0.68624	0.10682	1.73860	1.20453	1.24750	-0.98573
CORO1C_rep3		0.72727		11	D	A3	90	66	96	588	35.94940	-25.12895	7.61034	-0.38627	3.85930	-2.78658	-3.08533	3.57570	9.70445	-0.56390	4.57150	-3.12944	1.56445	1.86428	1.51285	6.11033	0.29519	0.91982	4.18324	2.82989	5.38321	-3.56823	0.39828	1.52988	-1.09661	4.03265	-1.15409	1.48620	0.39697	0.03624	-1.14346	-0.67114	0.51516	-1.18221	-1.00273	1.10657	2.30653	1.88529	-1.03817	-0.46875	0.61730	-1.21381	-0.77095	1.07398	-0.27435	0.06367	0.90828	-0.04673	0.48350	-0.48561
PHACTR2_rep1		0.88235		17	D	A3	90	66	244	627	1.39502	-1.55552	0.49477	3.39359	-7.19994	-3.59972	5.63834	0.44703	0.28635	-1.18903	3.22657	-2.92612	0.99842	1.96294	1.58981	-3.45871	-1.66056	-1.84962	0.39646	-0.32723	3.23375	-2.01438	-0.17009	-0.37698	1.74087	-1.52975	-1.16672	-0.64134	0.97180	1.89628	-2.57061	-1.08193	-0.18837	-1.66595	-0.08307	1.29552	-0.33985	-1.09010	-0.99895	0.37239	-0.89727	0.80955	-0.04929	-2.49407	1.58612	0.05752	0.13096	0.68146	-1.09192	1.12380
ARHGEF26_rep1		0.63158		19	D	A3	90	66	420	729	0.70324	4.33832	3.39723	-1.05900	-4.90447	6.24662	4.49644	3.95331	-1.13180	-0.95736	4.62421	-1.12513	-1.51851	-0.68113	0.38485	0.49859	1.19247	-2.30960	0.95024	1.20550	0.03737	-2.76721	-1.27973	0.45294	0.73417	0.08002	0.76983	-3.16841	-1.99548	0.00760	1.69281	-0.05438	-2.30862	-0.02658	-0.13658	-0.24593	2.38279	-0.63376	-0.07665	-0.30716	0.34678	-2.08679	-0.94644	0.94579	-0.63309	0.93876	-0.13717	-0.71627	1.22404	0.91036
CALD1_rep3		0.58824		17	D	A3	90	66	422	821	5.09216	7.27942	-5.06652	-1.85365	2.11327	-3.63497	-1.65775	-4.28582	2.41900	-1.69823	1.09259	-0.85953	3.00825	3.57794	-2.03368	0.73797	1.43061	-1.86078	0.05763	2.68352	1.65960	-0.36581	4.37110	-1.75142	-1.43275	1.25840	1.67487	-1.23573	-0.47826	1.13359	0.23458	0.59319	-0.03285	1.94432	-1.79721	0.68015	0.98806	0.13952	-1.42180	1.51565	-0.03888	-0.93922	0.12065	1.40903	0.77251	-0.19932	0.06616	0.80351	-1.00822	1.27521
ACTR1A_rep2		0.88095		42	D	A3	90	66	895	889	-0.63403	3.00831	2.96541	-1.26414	2.12856	-2.28190	0.60648	1.81745	0.52705	1.49858	0.47927	-1.27060	0.28055	0.35212	1.70288	0.46839	0.35242	-2.68965	-0.12335	3.43938	0.08072	-0.67019	-1.19150	-3.64958	-0.51341	-0.01897	1.57148	-0.57414	-0.82822	-1.55320	-1.73699	-0.93407	0.95094	-1.56024	-0.88704	-2.09329	-0.79020	-0.97914	-1.27937	0.12825	-1.07446	-0.52355	-0.46201	-0.31414	-0.19800	1.08666	-0.03277	-0.45768	-0.93374	0.18996
TMSB10_rep1		0.97872		47	D	A3	90	67	580	176	5.58366	2.65789	9.36826	-6.54230	-7.85487	1.95294	-2.13550	-1.07565	-2.28461	3.16989	-2.81331	-2.52017	2.76477	2.31945	1.23516	-0.07415	1.91782	-2.37536	0.72086	-1.27046	0.53943	-3.33759	-2.27746	0.61007	-3.97326	-2.48686	1.44114	-0.14658	1.04882	0.95839	-1.08967	-1.23557	0.28256	1.88083	-2.12323	0.71042	-0.15943	0.27946	-3.16017	-4.44898	-2.47445	-2.72274	-1.41934	3.09495	-0.61330	1.25501	1.41975	-2.75478	-1.62553	2.62851
LMNA_rep3		0.95000		20	D	A3	90	67	848	306	10.41390	9.53466	-6.52561	-1.38882	1.34388	5.84625	1.38750	-1.87002	3.60773	-3.79701	5.07244	-0.91487	3.90186	-1.74566	-2.54736	0.46817	-0.70805	-2.06786	-1.99782	0.18994	1.84548	-1.27618	4.58859	-2.19632	-2.74667	1.68582	-0.93737	-1.40082	-0.71390	0.41999	1.09419	0.07220	-0.95454	-1.96985	0.08826	1.13149	0.18796	0.64650	-0.24251	-0.40867	1.14228	-1.65499	-1.77118	-0.93189	-2.28009	-1.56616	1.41874	-2.88792	-0.48790	-0.63661
PTK2_rep3		0.93750		32	D	A3	90	67	692	314	4.01669	10.04460	3.61748	-6.67888	-3.93852	-2.46561	1.04885	-1.59780	2.15953	1.24136	-3.04391	-2.73095	0.69379	1.14522	2.26580	1.06854	3.68816	-0.30248	-0.69517	-0.13252	2.60428	0.00854	0.57346	-1.45686	-3.50335	-2.21401	-1.44213	0.71501	-0.35954	0.48790	2.28965	-3.70562	3.13646	-2.60790	-1.59093	-1.13412	-0.43957	-0.45065	0.06606	-2.13175	-1.84980	0.83719	-0.50966	-0.91298	-0.25915	-0.85313	2.71674	1.15582	-0.31171	3.00608
TMSB10_rep1		0.94340		53	D	A3	90	67	551	315	8.48449	5.10386	-6.80218	-9.18522	-15.57003	-5.34430	6.45670	7.10024	5.55789	4.37198	-4.61426	5.50537	2.13845	-0.61551	-1.58232	2.12126	3.77895	-0.68420	1.07871	-0.97694	1.63210	1.42305	-0.11103	-2.52389	-0.40425	-2.36633	-1.77106	0.96624	-0.60481	-0.22413	-2.06003	-4.20071	1.59995	-0.36079	-1.81542	1.23747	-3.48293	1.00978	0.22992	1.29594	1.55281	-0.61014	-0.67818	0.87343	-1.00891	0.94003	1.00616	-1.75545	-0.01598	1.26361
GAS2L1_rep3		0.80000		15	D	A3	90	67	539	385	20.91048	20.23948	-10.61896	-0.00153	-10.66793	-3.82450	-0.48230	-0.23019	8.18840	0.16386	3.34312	-0.77061	6.76244	-2.48484	0.33322	0.57945	-0.41730	-1.15882	-0.05942	3.44826	-2.64593	1.26966	5.72689	-2.64325	-4.99116	-1.13693	-1.93166	1.38663	3.17053	-0.25324	-1.32965	-2.35346	-0.38795	-0.38559	1.43045	1.15920	0.89511	0.08758	-3.08564	1.20783	2.11316	-0.01257	0.89385	-0.01655	0.30647	-0.46994	1.15898	-1.88244	-1.27339	1.24408
LMNA_rep3		0.95652		23	D	A3	90	67	836	375	5.65720	3.90106	-0.13171	-4.67017	-0.41105	6.10267	4.88960	-7.51587	2.52178	-4.36139	0.19069	-2.76671	5.53902	2.66212	-1.91715	1.24965	3.59258	-2.85020	0.17234	-1.76572	2.18499	-0.66612	-0.21564	1.12764	-4.50080	1.20934	-0.20747	-1.70663	-0.43582	-0.78424	-1.03517	0.90100	-1.59336	-0.08728	-1.64667	0.66329	-0.31368	-0.05250	-0.81905	-1.03471	-0.06821	-0.08315	1.65676	0.43227	-0.53763	0.02104	2.37368	2.40672	0.05843	2.00141
CDC42EP4_rep1		0.96296		54	D	A3	90	67	748	434	4.53776	8.50759	2.28618	-2.04421	-9.94380	-6.04491	6.19119	-2.57509	3.90438	1.22768	-2.20439	-1.66926	1.83762	1.08946	1.42368	0.09397	3.59100	0.27110	0.46852	0.07994	1.83134	-1.29553	-4.38508	0.97208	0.46653	-3.06369	-2.34860	-0.07217	1.00529	0.82745	-1.22218	1.07664	0.19497	0.70295	-1.54950	1.15208	-1.27196	1.52485	-0.69841	1.53143	3.70790	-0.34536	-0.62358	2.21610	0.49122	-0.27256	0.50503	0.33047	-0.84829	-0.62175
CTTN_rep3		0.88235		34	D	A3	90	67	657	456	14.92495	7.99005	-3.83231	-8.28136	2.19479	-7.44698	4.69193	-3.10878	2.34924	1.78759	-4.38983	3.13857	-3.41247	-10.05461	2.25628	2.01393	0.63071	-1.56253	1.35727	0.84510	1.66099	1.53863	2.34140	0.14746	1.43602	-0.69742	-3.26034	0.60704	-1.72766	0.92227	-0.34066	-0.50812	-2.08277	-1.15639	-0.83568	-1.90570	1.20995	-0.90043	0.05429	-0.96099	-1.22987	0.87737	-0.11447	0.68747	-0.41042	-0.27788	-0.35733	1.95642	0.02743	0.25342
GAS2L1_rep3		0.72000		25	D	A3	90	67	857	503	-4.03240	-1.01540	-1.48925	0.71948	1.82049	-2.78688	8.02926	-2.00790	2.54552	3.55052	-1.79556	-3.96081	3.76572	0.55539	1.03216	-1.50375	3.22992	-0.12418	0.92484	-2.88303	1.08563	0.30585	1.35045	1.18070	1.03968	-0.43674	0.88365	0.26359	-0.11639	1.22499	0.89649	1.37360	-0.50752	-1.39315	-1.44313	1.56296	1.20446	0.85580	0.94910	1.45062	1.14494	1.23037	0.88487	0.65772	1.49543	-0.84366	0.19707	0.13263	1.34774	-2.26102
PIK3CA_rep1	EMD_rep3	0.54902	0.33333	51	D	A3	90	67	557	507	13.28701	16.18250	-6.89149	-6.67457	-11.59919	-10.24483	3.22290	4.82189	7.63975	1.42127	-3.74105	4.15624	2.70565	-0.09847	-1.22325	-2.25533	3.45687	-1.20638	-1.29559	-0.16757	2.37052	1.38556	4.66440	-0.02521	0.24316	-2.99463	-3.43874	0.52621	0.77768	-0.74841	-0.95129	-2.28367	2.59706	0.17086	-1.29436	1.46993	0.40087	2.19935	-0.41402	2.66233	2.85025	-3.19256	-1.40762	-1.74337	1.13067	0.21353	-1.04601	0.63361	-2.73260	-0.93352
CTTN_rep3		0.90000		30	D	A3	90	67	623	500	12.80000	11.26594	-7.09619	-9.86977	-1.90239	-2.45959	4.63165	-4.76887	3.86062	-0.76481	-2.06546	-3.40111	3.09652	-1.73411	2.55623	1.57236	4.40211	-0.93164	1.57587	3.14520	-0.63568	0.70175	-0.03495	-4.21135	-1.51855	-1.93162	-3.54991	1.69800	0.18356	-0.24209	-0.88834	-0.82584	-1.33580	-0.12538	-0.41321	-0.36093	1.03614	0.28216	-1.73154	1.62052	0.51117	-0.13039	1.36222	-0.09539	-0.54083	-1.31287	0.57544	-1.78665	0.71341	-1.69205
CD44_rep3		0.88462		26	D	A3	90	67	438	570	7.55913	-0.60316	9.57672	-10.29441	-12.27758	-5.18638	7.76293	-2.84925	2.12919	-2.87426	-5.82524	1.22927	0.48545	4.64979	-3.11226	2.24819	1.86810	3.33804	0.97895	-3.59069	-0.55113	0.55124	-1.98291	2.19846	4.02332	-4.78683	1.60683	-0.95277	-0.38183	0.01767	-3.62845	-2.92953	2.15442	1.99526	-0.29798	-0.57767	-2.37721	-0.50208	-1.36233	-1.57709	-0.31025	0.37085	0.63300	3.68206	1.33998	0.16196	2.11470	0.17486	0.62508	0.83080
PHLDB2_rep3	LPXN_rep3	0.44444	0.44444	27	D	A3	90	67	542	617	11.96924	4.69559	-1.71854	-3.72145	-1.00542	0.16945	5.08005	-0.80967	2.04565	-1.72791	-1.45087	2.67886	0.32079	-5.06672	3.37793	-0.38159	-8.07926	0.83787	4.56315	-2.94388	0.99636	-2.18971	1.48137	1.66127	1.03931	0.04086	-1.76534	-0.06672	-0.83494	1.12445	0.11981	-0.74915	-1.51234	-0.43699	-1.52854	-1.01483	1.04071	-1.74361	1.36097	0.17804	0.65287	-1.10425	-0.28413	-1.31603	-1.79049	-0.54589	0.49518	2.55121	-1.37325	0.86288
TUBA1C_rep1		0.73913		23	D	A3	90	67	822	671	-5.34990	-1.74312	-1.63230	-0.46871	0.21319	-3.13439	6.29760	0.12509	2.85296	0.27331	0.74919	-1.26396	0.90693	-2.89169	1.60582	-2.01396	-1.15562	2.44605	1.81527	0.19807	2.77884	-1.75913	2.15686	-1.99375	-0.75114	-0.40565	1.81493	-1.57217	0.62916	0.65532	-1.27453	-0.78201	-0.54808	-1.04977	-1.01765	-1.26270	0.20193	0.70643	-0.46279	0.26644	0.13476	0.29309	0.81979	1.02185	1.30657	-0.50421	0.47452	0.14719	0.04154	0.33206
TUBA1C_rep1		0.88235		17	D	A3	90	67	921	677	-7.10700	-5.72990	-0.26212	-1.23578	4.42719	-3.76005	8.62958	1.04356	2.34280	0.24120	-0.05179	-1.90523	2.52339	-3.02469	0.11035	0.67396	-0.05865	0.80126	2.20739	-3.63528	-0.68210	-0.50414	2.48140	0.57967	-2.98360	-0.14584	0.17507	-0.79890	-1.37163	1.69440	-0.40996	-0.44476	-0.70495	-1.25166	-0.46240	-0.35440	-0.25755	-0.45857	-0.23039	0.79252	-0.09057	0.25704	0.19690	0.68500	0.27244	0.08438	0.13217	-0.57421	0.75804	-0.26685
EEF1A1_rep2		0.93333		30	D	A3	90	67	401	679	6.16933	4.70795	-5.16236	1.09212	-5.24269	-9.00199	3.34385	-2.61721	5.52949	-2.19797	0.94690	2.59149	-0.34355	0.14244	0.26911	-4.82239	-0.28616	0.94287	1.32860	-0.18522	4.63616	-0.81742	-2.02335	-0.82204	2.34339	-1.85901	-3.57837	1.31888	0.88032	-0.30611	-2.80853	-1.04525	-0.33347	0.20088	-0.27789	1.49399	0.15122	-1.83230	-1.47483	-0.51894	1.24720	0.70428	-0.11815	-0.47104	1.08387	-0.60826	-0.22407	1.74831	0.21951	-0.81902
SRC_rep3		0.40741		54	D	A3	90	67	78	668	7.62947	1.21940	11.34757	4.30455	-11.88609	6.68032	3.25116	3.59304	-1.76460	-2.42218	0.04094	-2.12992	1.23912	2.19464	0.39185	-1.35914	-0.85354	-2.81022	-1.11130	0.07713	3.98563	-3.90737	-1.45198	-0.01056	0.62559	-3.40961	-1.20362	3.63713	-1.15187	-1.02890	2.88583	-0.20394	-0.88662	0.95412	-1.96680	0.98597	-0.26888	3.62982	0.39263	-0.63940	-2.83526	-0.37692	1.15881	0.87765	-3.66971	-1.06797	2.92671	0.54805	0.50527	0.57328
LPXN_rep3	PHLDB2_rep3	0.52174	0.43478	23	D	A3	90	67	505	694	-1.84309	-5.77458	2.63563	-0.99447	3.80043	-1.51667	3.98701	-3.46698	3.98580	1.07017	1.35805	3.21880	-0.17701	-3.62837	0.68167	1.96943	0.61923	-0.19205	1.87885	-2.78613	-1.07168	-2.58446	2.56535	0.88862	-1.77615	1.29846	0.26492	0.17851	-0.72428	0.00048	-1.01003	0.72893	-0.32231	-0.88582	-0.21270	0.52168	0.08173	0.22482	-0.29916	0.52605	-0.48190	-1.12443	2.02088	-0.06671	0.73263	-0.47053	-0.32451	0.01775	1.17609	-0.47999
MYH14_rep1	CTTN_rep3	0.51064	0.44681	47	D	A3	90	67	846	743	-2.18576	-0.92228	6.69044	-0.02572	-1.08300	-5.30258	5.63981	-1.42550	4.17736	0.38769	-1.70341	-1.87660	1.24836	-0.09088	2.53420	1.43405	3.70244	1.01778	0.33284	-0.34209	-0.43688	0.90222	1.18901	0.50455	-0.41125	-0.98971	1.34199	2.10043	-0.59047	-0.48148	-1.81752	0.33056	0.55109	-1.72855	-0.66181	0.48163	0.27142	-0.59481	0.32855	-0.71954	-0.00131	-0.18217	-0.35187	-0.23468	-0.75485	0.38610	1.50716	-0.26344	-0.76310	0.45089
CORO1B_rep1		0.83333		18	D	A3	90	67	357	805	30.81042	-8.15506	-11.71413	-7.30915	-0.31570	1.93117	3.63424	-0.42059	-3.28230	-1.65579	2.55330	-3.95020	2.61612	-0.34432	3.90935	-1.43518	-0.51414	7.16789	2.06658	1.92298	0.84213	-2.66845	4.10945	-1.82914	-0.38131	3.65655	1.37029	0.94430	-0.66362	-0.02340	-0.15317	-1.78536	-1.43330	-0.13776	-1.71069	2.41074	-1.10165	0.30886	0.54055	0.68083	-1.16548	0.64143	-2.46576	1.77302	0.84036	0.42137	0.79588	1.22927	-2.32224	0.17688
MET_rep2		0.96970		66	D	A3	90	67	459	832	-8.58596	-4.42767	3.07127	-3.71525	-0.24715	-6.45834	6.82847	5.22371	3.87804	-3.29405	0.96899	1.57234	-0.14569	-1.68676	0.13378	0.56307	-0.67054	0.91079	2.59849	-4.47305	0.99346	-0.25351	0.01867	-0.91505	-1.17768	-2.03281	1.56390	-0.27417	-2.69259	0.97751	-0.24953	-0.00390	0.59237	0.83983	0.13425	-0.10078	1.70058	-0.36058	-0.37505	0.78998	-0.23228	1.83407	-0.26696	-0.02364	0.18631	-0.52582	1.67459	-0.85339	0.04417	-1.16854
FSCN1_rep1		0.91139		79	D	A3	90	67	866	850	1.81280	7.67107	-1.47214	-7.05288	-9.73945	-2.43973	8.25665	1.62246	4.09037	1.23455	-0.70991	-2.76676	3.95355	1.26771	-0.22084	3.91460	4.34553	-1.08440	1.56199	0.30267	0.27214	2.76756	-3.10310	1.97483	-3.18794	-1.62139	0.98069	-0.09619	-1.90867	0.46084	-2.05023	-4.54082	0.96460	0.79537	1.86620	1.10720	-1.57043	-0.51119	-3.47389	-2.43408	-2.08030	1.39021	0.95853	-0.51236	0.09317	0.12603	0.61169	0.28228	-0.93730	1.95207
WASF1_rep1		1.00000		20	D	A3	90	68	426	328	-5.43187	6.87352	-2.51622	-3.76408	3.37149	-2.79429	-0.32107	-1.22609	4.95647	-1.04366	5.37058	-1.09902	2.92914	4.61706	-0.57258	1.97693	1.77931	-0.50841	-0.23054	1.42438	0.00522	2.09321	3.32862	-2.40144	-0.95234	-1.28454	2.24997	0.97769	-0.32253	0.54402	-0.44329	-1.17122	-0.56323	0.34593	0.46971	0.55097	2.21185	0.85212	1.43867	0.10822	1.05313	-0.37651	1.52772	1.46261	0.39002	-1.82466	-0.20771	-0.45237	-0.46153	1.06975
TMSB10_rep1	CDC42EP4_rep3	0.64286	0.35714	14	D	A3	90	68	155	463	14.79132	20.36100	-10.19177	-2.97575	-1.45680	1.13129	0.38654	-1.37124	2.49891	-0.97261	2.65542	-3.55343	8.47687	5.13578	-2.10876	4.67979	-1.93748	1.31399	1.83334	-0.46416	0.51018	-0.86364	4.16781	-3.65710	4.14495	-2.37194	-4.05509	0.79820	0.21081	-1.84561	0.14843	-1.79792	-0.02901	1.47805	0.34402	-0.92041	0.22097	0.68789	-2.01461	2.64332	-0.02912	0.17610	1.28739	0.63211	0.74107	-0.41725	-0.71344	-1.58351	0.30309	-1.45632
SSH2_rep3		0.75862		29	D	A3	90	68	548	786	-2.52849	5.84686	-4.51175	-2.69606	-2.65506	1.00964	0.07407	-0.28264	2.39081	-2.83771	0.89342	-1.93365	1.42228	4.78659	-1.14151	-2.99388	-1.23098	0.87829	0.87986	-0.68229	2.67403	0.19697	-2.15579	1.45553	-1.18018	-1.13689	-3.40818	-1.42346	0.00692	0.86269	0.48814	-1.50325	-1.36755	1.82375	0.23723	0.67496	0.33447	-0.46093	0.02054	0.78222	-1.54559	0.26691	0.54734	-1.19208	1.19434	-0.38482	-0.09921	1.38613	0.04254	-0.49994
MYO18B_rep3		0.81818		11	D	A3	90	69	254	124	38.05734	-20.76319	-10.02440	-16.89323	6.60374	-4.32820	0.95673	9.15927	-6.81504	-1.70641	3.89223	-2.30096	-3.54544	1.79674	7.85701	2.34228	1.64192	6.35006	-3.09389	0.48649	0.93538	-6.76850	-0.14644	3.20757	-2.60117	3.25479	-0.68468	1.59820	0.52557	0.84997	-2.67183	-0.64203	-1.98360	-1.65437	-1.61106	0.25385	0.62685	1.12413	0.14046	-0.09926	-0.33910	0.30109	-0.59675	-1.51205	-0.43124	0.79713	-0.92029	-1.10014	-0.78779	0.96783
SH3PXD2B_rep1		0.96429		28	D	A3	90	69	431	188	0.88469	-1.21070	-0.05571	-4.58033	0.88277	1.14556	0.37664	-2.04616	-2.00940	2.52264	-3.70549	-1.36139	1.63552	-0.81289	-2.29566	-2.87560	0.12216	-2.80619	0.48724	0.69805	2.35911	-0.20457	0.17019	-0.58447	-0.07058	-0.27589	-1.33558	-1.06599	-1.63133	0.36368	1.27391	0.56856	-0.38590	-2.82096	0.00917	-0.71158	-0.20215	0.77373	-0.06915	-1.96606	1.09898	-1.51946	0.61047	-0.28837	0.53736	-2.03958	1.45992	-0.74390	-1.08106	-0.49216
CTNNA1_rep2		0.69565		23	D	A3	90	69	527	281	-1.37061	-1.46048	14.61049	-5.72224	-6.47594	1.23792	4.94500	1.90307	-2.48245	4.12410	1.46243	0.92723	-0.25477	3.01858	2.71515	-0.75079	-4.42517	-1.28282	1.68472	-2.70010	4.85986	-3.75448	-1.14471	-1.70437	-1.52967	-4.45004	1.19052	-1.36957	-1.42675	-2.19495	0.04335	-1.66095	-1.52222	-0.05398	-1.82236	1.56339	1.25074	-0.81507	-1.19827	0.25538	0.71492	0.05621	-0.72202	-0.17285	-3.65742	-0.91109	1.62828	0.36219	0.24298	-0.06994
ROR1_rep1		1.00000		45	D	A3	90	69	668	396	7.99741	9.12674	1.94818	-0.89205	-7.64531	-2.94775	-2.59641	-2.29309	-0.09357	2.26655	5.60536	-2.00613	0.18649	-1.66430	1.01429	-0.41884	-2.33845	-0.96418	-0.56821	2.70011	0.51017	0.56421	5.48227	3.34051	-0.75089	-0.81820	2.16670	-2.78455	0.35813	1.27608	-1.37435	-1.54230	-0.64471	-0.65603	-0.31671	-2.97313	1.34399	0.96840	-2.19064	1.46906	0.84714	0.58534	2.48202	1.33874	1.28247	-0.75523	-2.75067	0.65871	-0.54341	0.21000
ARHGEF7_rep2		0.90323		31	D	A3	90	69	730	543	5.29263	-3.36495	0.39086	-0.72522	0.87669	-5.48902	4.61473	0.32202	-1.44656	1.60458	2.21904	-3.50865	0.28801	1.93533	-2.90461	0.26692	3.10126	-2.10726	1.15204	0.44674	-2.49269	-2.18901	-3.60430	2.65813	-1.14036	0.62359	0.20616	0.20720	-0.93740	1.46186	-2.99136	-1.53319	-0.25817	-2.00614	0.58451	0.73928	-0.28745	-0.42700	-0.86212	0.01841	-0.85078	1.35376	-0.25108	-1.39370	0.40768	0.74522	-0.80686	-2.01862	-0.45683	0.16510
ROR1_rep1		0.95745		47	D	A3	90	69	594	563	3.66687	5.75827	1.24433	-3.56627	-0.67021	-2.41430	0.57438	-2.22620	-1.13222	1.30794	0.21256	-0.53200	0.76316	0.28665	-0.99643	-0.58186	0.90061	-1.20236	0.95083	2.21291	1.30660	-0.10542	0.00421	-0.17693	-2.21738	-1.20517	-1.93582	0.63910	-2.62623	0.54018	1.43960	-0.40375	-1.00352	-0.43972	-0.78145	0.20531	1.10180	0.77257	-0.90611	-0.94507	0.74317	-0.65844	0.11959	-0.82840	1.00044	-0.99584	-0.33006	1.56895	-1.62344	1.60009
CONTROL_rep14		1.00000		17	D	A3	90	69	308	626	-5.24248	0.47336	0.47112	3.02297	0.01641	-2.81041	-2.08547	1.16305	2.26624	4.40022	0.84556	-0.89642	-2.25092	0.89103	1.02838	-4.02078	3.41455	-2.11716	-0.85322	3.41673	-0.25718	-2.50204	-0.02618	0.29758	1.38831	-0.24674	0.36080	2.53311	-0.40286	-0.62659	-0.26533	-0.31043	-0.14072	-0.06944	0.00102	-0.77883	0.51454	1.37255	0.44748	-1.01626	-0.40412	-0.38530	0.16881	0.98172	1.23088	-0.65540	-1.50903	1.48323	-1.19895	0.59267
FHOD1_rep2		0.94118		34	D	A3	90	69	770	697	19.16489	10.65853	4.19886	0.06094	-1.36796	-8.43704	-4.96670	-4.70583	0.85962	-4.69453	-1.84908	-3.76669	3.81021	8.23170	-2.41800	-0.06104	5.14332	0.90456	2.99708	0.61653	0.04660	-1.63349	2.52588	0.15767	-0.93539	-1.57596	-3.05320	1.99554	0.14424	-0.42675	-0.83812	-0.01231	1.14278	-0.95754	-1.32369	1.25987	0.48732	1.77882	-2.12312	0.99890	1.54338	-1.46267	0.96028	1.47875	0.40765	-0.64800	0.87162	-2.66924	0.51043	0.09264
BIN1_rep1		0.92105		38	D	A3	90	69	725	804	-6.24672	4.48044	2.45105	-2.27237	-1.19335	-4.29221	4.13114	4.97410	1.24671	0.78507	-0.56270	-0.52739	-4.00413	-1.38563	1.48007	1.36973	0.36767	-0.08910	-0.01768	0.33525	0.03573	-0.77972	-3.14474	-0.80279	-1.11533	-2.55931	0.67226	-1.93179	0.65969	0.48084	0.39090	1.43663	-0.64499	-1.40665	0.42547	2.58990	1.18622	-0.12120	0.77295	-1.58476	-0.42043	0.15664	0.27656	-0.11146	-0.79280	1.30157	-1.97805	-1.64615	0.35685	-0.08596
DBNL_rep3		0.80000		15	D	A3	90	69	365	818	2.37770	1.13592	-9.86218	-1.59907	-3.86653	-4.07568	4.97545	-2.32526	5.18073	4.24110	7.04612	1.57440	-3.16448	-1.65427	-1.28970	-3.86114	-2.00984	-1.85386	-1.81253	-0.13981	0.95531	1.28176	-1.32028	-2.80262	2.03452	0.67156	1.04665	1.70952	1.42025	0.39788	-1.56054	-0.65231	-1.23631	-1.08893	-1.18431	1.79138	-1.92547	-1.90189	-1.07656	0.15303	-0.56767	1.11622	-0.35879	0.68921	-0.64166	2.56421	-1.06440	0.88990	0.38190	-2.11941
PLEC_rep1		0.90323		31	D	A3	90	69	544	822	0.86830	7.07154	1.86995	0.43217	-3.73939	-3.23317	-1.24269	-6.31361	3.14556	-1.75159	2.52033	-0.96108	0.43270	1.77497	0.63963	-3.08069	0.27172	-1.54758	-1.81936	2.19662	2.04060	0.76690	0.08843	-1.25894	-1.99004	-1.58710	0.36016	2.06531	0.79611	0.06383	-0.05256	0.89443	0.12125	-0.56413	-2.38845	2.19171	1.85767	-0.44405	1.04872	-0.50237	0.15220	2.02716	0.77325	0.38147	1.38535	-1.27463	0.57029	1.04140	1.52589	-0.03683
PLEC_rep1		0.85000		20	D	A3	90	69	598	893	-5.29913	-1.26520	-2.05610	-0.39074	1.72826	-0.54304	4.02675	0.46239	2.76567	-1.55770	-0.21533	-2.25449	3.23185	0.93012	-0.10431	-1.94308	0.11487	-1.67960	0.13585	2.38554	0.11657	0.43770	-1.37963	-1.73232	0.72711	-0.60618	0.70747	1.20187	0.26612	-1.31086	-2.18033	-0.59990	-0.21665	0.11647	0.03300	-0.46985	-0.16291	-0.57926	-2.56566	0.56049	-0.02092	0.96871	-0.70021	-0.91984	0.75992	0.81400	-0.26015	0.33084	1.33932	0.55082
ARAP1_rep2		0.93333		15	D	A3	90	70	541	143	7.15258	4.50129	-5.76246	-5.27238	-4.72715	-3.38098	5.04027	-5.52975	3.61920	2.84220	-3.64909	0.10433	-1.75449	-2.98695	3.08699	0.34674	3.01596	-2.67133	0.69864	3.14973	1.40429	-0.40240	1.31722	1.10888	-1.98909	0.90879	1.17234	-1.28001	-0.37604	1.82114	-0.20774	1.83214	-1.05533	2.05329	-2.26821	0.81260	1.32438	0.50035	-1.41373	2.74270	1.07546	-0.81572	2.13842	-0.36502	1.87205	0.37379	0.38881	-1.48153	-0.39870	1.18287
ARAP1_rep2		1.00000		25	D	A3	90	70	568	176	3.74840	0.92046	-2.86280	-8.22181	-0.84199	-2.08070	1.59521	-3.22728	2.09599	-2.35963	0.46150	-0.10229	1.58098	3.81187	1.15423	-0.24360	-0.18771	-2.70738	2.21746	1.15018	1.31614	-2.98346	1.08122	1.12188	-0.92497	0.27656	1.77101	-0.39956	-2.63672	-0.53311	-1.89521	-0.72932	-1.84929	-1.70603	-0.38213	-0.63877	0.04148	1.25980	-0.68088	0.96691	-0.86748	-0.47820	-0.18653	0.01132	0.60233	0.12913	0.63316	-0.25351	0.82518	-0.98824
HIP1R_rep2		0.81250		16	D	A3	90	70	826	197	3.11732	-4.34647	5.02778	6.22398	-1.57506	-0.64110	2.49451	-1.79397	-1.66260	-2.14041	-0.20372	-2.83493	1.99961	2.05365	-3.66832	-1.97044	1.73566	0.04753	1.12730	-0.44728	0.48637	-3.17408	-0.69626	0.90692	1.02551	1.41007	-0.57167	-0.72001	-0.22283	2.95760	0.33317	-1.11767	-0.00270	0.40181	-0.51586	0.88376	-1.17334	0.06173	1.51510	1.19895	-0.54521	-0.56007	-0.77500	1.09609	-0.97590	-0.19796	1.20235	0.42417	2.69704	-0.09084
FSCN1_rep1		0.75000		12	D	A3	90	70	435	205	9.52425	1.01087	-2.32488	2.77606	0.59115	-5.27467	4.18336	-5.41111	3.59386	2.73116	-1.89376	-0.90907	0.27239	-1.95281	1.17689	1.93541	6.40153	-3.04466	1.44497	0.56833	-1.59833	0.41372	-3.84467	-0.69528	-0.59334	1.49730	-1.58077	0.73376	-0.03515	0.83265	0.38244	2.11125	-0.61825	-0.02617	0.00127	0.05389	1.81051	0.21907	2.13276	0.12669	-0.16465	-0.57625	1.60681	0.96474	1.81235	-0.37544	2.35819	-0.80498	0.61585	0.84340
FSCN1_rep1		0.92308		13	D	A3	90	70	398	261	15.31700	-3.36135	-3.28030	8.26518	5.10274	-4.60599	0.06458	-1.65177	0.00701	1.56479	-4.70261	1.00033	-2.53389	-6.52666	3.60560	-1.76068	1.73002	-0.97747	3.29227	0.58831	1.20681	-1.66074	-2.43841	-0.55043	0.22333	2.01942	-2.29308	-0.74166	0.24971	-0.92997	-0.80064	1.48041	0.54768	0.25567	0.14879	-0.12485	0.56506	-0.74409	-0.18729	-0.24256	0.10317	-1.80046	1.65039	0.04299	0.15574	-2.03420	1.72616	-0.82347	0.26243	0.89881
ARHGAP31_rep1		0.94118		17	D	A3	90	70	554	312	54.98376	-2.63197	4.64437	-0.23844	9.62746	-4.37652	-4.88688	-3.28687	-0.03788	-10.62934	6.68893	-12.18533	-2.09738	-3.74260	2.94358	-0.48163	4.28201	-0.97678	2.68273	4.94796	-5.57604	0.63106	-2.97625	-4.60824	-0.06178	3.08869	-1.76940	2.17823	1.25123	0.51385	-2.30311	-1.07585	0.01023	-0.27183	-0.81672	-1.17229	0.87770	2.74418	-0.56771	-0.92399	-1.38517	0.90435	-0.15989	0.85711	2.56058	-0.18520	-1.00586	-2.19207	-0.60159	-0.62849
PLS1_rep2		0.92308		26	D	A3	90	70	337	299	2.12573	-1.71336	2.04178	4.31664	-1.97207	7.18095	3.18367	-2.96582	-2.42988	-0.75602	0.61527	3.05809	-0.45215	-2.49905	1.06070	-2.18580	0.29343	-0.69330	3.29829	0.75435	4.18827	-4.13008	1.19280	-2.02381	1.00560	-0.52590	-1.82578	-0.82917	0.14549	-1.72620	-1.65935	-0.50848	-2.26484	0.90366	-1.49127	0.44659	0.29653	-1.07098	-0.79604	-0.43728	1.86181	1.08094	-1.17729	0.92509	-0.12139	-1.66439	0.60314	0.48006	1.53969	-0.28540
PLS3_rep2		0.95652		23	D	A3	90	70	277	420	-3.95826	5.01418	-2.89634	3.83948	1.65610	-6.49566	-0.73323	3.31567	4.71576	-2.49223	-0.73426	2.67540	-0.83626	-4.67079	1.78738	-3.15813	1.02445	-0.84905	-0.28250	-0.89422	0.42459	-1.22980	-1.29307	1.28990	-2.81379	-0.70344	-2.15907	-1.20844	-0.93286	-0.85405	-0.05197	1.29017	0.35248	-0.29882	0.24588	0.25755	-0.17296	-0.06909	1.01484	-1.30642	-0.16131	-1.02130	-0.78065	1.53104	1.25329	1.00717	-0.49139	0.48136	0.53954	-0.81088
SEPT9_rep3		0.82353		17	D	A3	90	70	742	473	-0.86993	-0.25678	1.21109	3.12177	0.00754	-3.58147	-1.98287	-5.68863	-1.55588	-1.48985	3.05577	-0.04919	0.42829	6.63479	-1.53202	-2.11266	2.00373	-2.20284	0.13682	-2.37588	2.82729	0.27207	-1.16324	1.36065	-2.44452	0.09035	0.14813	0.27625	0.15978	1.48369	-0.05895	-2.44868	0.63143	-2.30577	-0.65020	-0.79819	-0.10351	-1.17340	-0.82013	1.82855	-0.68775	0.41230	1.93035	-2.04621	1.37539	-0.30813	-0.86200	0.09852	0.54209	-0.02753
MYO9B_rep1		1.00000		28	D	A3	90	70	420	461	6.42250	-1.19032	9.47728	-0.37270	-4.03324	-4.66292	-4.42663	-6.14904	2.26903	0.00792	0.82104	-0.93037	-1.26163	0.87423	1.30221	-3.56667	4.03587	-0.96888	3.62560	2.40466	0.18047	-4.07457	1.25859	2.93775	-2.74438	-0.03204	-1.06011	0.23953	-3.30881	0.82246	0.24926	1.33696	0.25115	-1.88713	-0.49811	0.28911	1.94914	1.89258	-0.78602	1.64971	1.77281	-0.78990	-0.06808	0.57853	1.66140	-0.34778	-1.47510	-0.03561	-0.67835	-0.63954
PLS3_rep2		0.85714		21	D	A3	90	70	347	520	-7.54100	1.31042	-2.82197	-0.61369	0.72799	-3.84053	5.99843	3.04458	5.51820	1.98464	-1.40950	-0.04567	0.03068	-2.49906	2.46212	-0.09708	1.77800	0.68090	0.27293	2.88609	0.67133	-0.79087	-0.10820	-2.94359	0.98688	-0.33877	-1.81003	-1.05412	-0.96766	0.97945	0.54915	-0.44640	0.91366	-0.00830	-0.42574	-2.20863	-0.61707	-0.11431	-0.34501	-0.14185	-1.06223	-0.34156	0.81910	-0.69267	0.16545	-0.45520	0.67033	-0.72920	-0.79477	1.33310
DCTN4_rep1		0.88235		17	D	A3	90	70	339	628	-0.72838	-2.21908	-4.16975	-2.06069	-2.47179	-3.34030	3.74327	-3.83484	1.21946	0.26681	2.78896	1.71539	1.69921	1.38626	-2.07684	0.76304	-0.49812	1.79490	0.54270	-2.91636	0.26772	1.63030	0.97248	0.76018	1.32500	0.35584	0.73976	-0.66374	0.24925	1.88149	0.25876	1.20399	-1.18157	-0.57726	-2.01141	-2.53277	0.46862	0.13628	0.88260	0.76929	0.80877	-0.02892	-0.31081	1.01138	1.30698	-0.24691	-1.29659	0.75567	0.65223	-0.49673
DCTN4_rep1		0.88889		9	D	A3	90	70	396	654	0.72474	-4.27266	-2.53031	1.10419	0.20072	-3.40596	4.09968	-4.54055	-0.03284	3.29815	-0.15964	-0.27551	2.37745	0.23950	-3.10858	-1.50592	2.48423	-0.44560	-0.12228	-1.96877	0.06835	0.55062	1.49257	0.98261	1.00600	1.34654	0.76129	0.57029	-0.39882	0.00835	-0.71281	0.62036	-0.74683	-3.00797	-0.14869	-0.19656	-0.45293	-0.32881	0.31983	-1.04633	0.55532	0.19038	-0.18923	-0.28709	1.35833	-1.32781	-0.48829	0.13239	0.43265	-0.67295
SEPT9_rep3		0.88235		17	D	A3	90	70	684	671	7.05150	5.35748	-1.06006	-3.66171	-1.43637	-3.74467	1.30936	-1.56058	-0.06002	3.75610	-2.30475	0.58051	-1.64861	-2.02104	1.45156	1.27280	1.82985	-4.32693	1.35254	1.87986	3.33257	-0.09129	0.91244	-0.02572	-2.21688	0.63543	1.75360	-1.57190	0.08195	1.54466	-0.89766	-0.46845	-0.67938	0.82486	-1.73690	-0.01221	0.45370	-0.03655	-1.72258	1.41520	-1.62389	-1.33913	0.87922	0.09722	-0.19755	0.80034	-0.47817	-0.90905	1.10034	0.47893
ANLN_rep3		0.95122		41	D	A3	90	70	759	776	-5.53230	-3.09374	2.99181	5.74575	3.42126	-6.93541	4.85632	4.48729	0.90123	-0.47066	1.32727	-0.83175	2.94848	0.68902	-4.16894	-3.74995	-0.29363	1.04908	-0.85309	-1.46461	-0.18502	0.17954	1.38049	-2.16283	0.39903	-0.78524	-0.30088	0.68401	-1.85923	1.55170	0.34246	0.33492	1.52049	-0.07241	-0.48792	-1.65436	0.06870	-1.27977	0.33459	-0.20324	-0.16690	-0.76509	-0.07054	0.97449	0.97873	0.58914	0.47955	1.76549	-0.22635	-0.27854
FLNA_rep3		0.95556		45	D	A3	90	70	535	800	12.72260	8.70325	14.52584	-4.34621	-0.88767	-3.90414	4.97926	-2.49794	-2.75502	5.48893	2.34897	-5.88900	-0.58231	-2.72758	1.62847	3.16840	0.97335	-1.76871	0.39427	-0.19070	1.13009	0.43829	3.86420	1.55609	2.61430	-2.18885	3.11299	-0.66449	-3.93755	0.90357	-0.64044	-0.78431	-0.64009	-0.56111	-0.66738	-1.01697	2.17252	1.47433	0.71897	-0.87278	-0.57557	0.44198	1.52941	-1.65114	1.45257	-3.82015	-0.93323	-1.77854	0.75229	0.02685
MYL6B_rep1		0.77778		27	D	A3	90	70	97	810	-5.18921	3.29604	-8.63711	1.97974	5.17964	-4.76785	1.81290	4.07440	3.35122	-0.77264	-2.70020	2.21391	-2.26919	0.85372	0.03786	-4.68713	-0.05728	-0.78942	2.29133	0.06183	5.13343	-2.89651	-2.60829	-2.70608	1.28223	0.15323	-1.84236	-1.75794	-1.75938	-0.58024	1.37750	1.00101	0.21009	-0.72020	0.25795	1.70853	-0.61641	-0.16465	-1.18588	-1.86624	-0.69198	1.65860	1.53882	-0.25553	0.05414	-0.49120	1.03920	-1.33292	-0.47460	-0.10563
PPP1R9A_rep3		0.93548		62	D	A3	90	70	507	904	2.11890	6.71589	-0.63433	-1.51515	-2.28734	-8.11181	-0.41920	-0.25324	6.07077	-3.40891	1.25656	2.34893	-1.28381	-0.68722	-3.97613	-2.72754	2.93058	-1.40760	0.72393	0.87855	-0.24628	-1.78883	-2.00608	1.02310	-1.54159	-2.44209	0.51093	1.90973	1.01642	-0.24647	-1.95042	-0.79496	0.48734	-0.56469	-1.23476	3.07328	0.99549	0.31754	-0.21863	-0.47400	1.74577	-0.15249	2.85052	-0.95680	-1.00741	-0.73830	-0.32079	-0.43563	1.49374	0.14046
ROR1_rep2		0.97183		71	D	A3	90	71	861	481	-1.60615	2.35403	2.65994	-6.83064	-5.27250	-2.83252	2.69832	0.86027	4.26049	2.04421	1.51941	-1.89653	-0.71704	-0.37580	1.00078	-1.72876	1.02195	-1.31757	0.79258	3.04507	1.64416	-1.79937	0.81417	-2.91054	-0.60115	-3.52895	-0.43620	-0.09748	0.93993	2.07640	-1.10412	-1.52804	-0.33690	0.14112	-1.29768	2.61406	0.05323	0.61471	-0.84624	0.99650	0.80598	-0.53489	1.02071	-0.84801	-0.72805	-0.44835	-0.96384	0.26458	1.73713	-0.72112
DLC1_rep1	MAD2L1_rep3	0.65000	0.35000	40	D	A3	90	71	521	481	11.93831	5.30837	1.06285	2.86867	0.13603	-5.76427	7.45081	-3.19150	-1.21116	4.66505	-1.17903	-4.20770	-1.94109	-0.30096	-0.63233	-1.65226	2.87518	-4.15744	-1.94549	-0.71772	2.98223	-1.60025	-6.27948	-2.38194	-2.21140	1.12092	2.98838	-0.12618	0.22785	1.75849	-2.40441	-1.22471	0.33295	-0.76259	-1.08505	0.21978	-2.92064	1.22821	0.08614	1.53919	-0.89652	0.98601	-1.13172	0.33375	0.99053	-0.05343	0.29107	0.03218	-0.22761	-0.56065
DLC1_rep1	MAD2L1_rep3	0.64000	0.32000	25	D	A3	90	71	607	507	1.69455	2.53748	-3.73058	1.64091	1.51602	0.28924	5.70410	-0.79916	2.79986	-4.30957	0.57337	-3.24280	0.22926	0.21984	-0.62510	-3.31805	-1.16453	-1.04344	0.03044	3.17491	1.05645	-2.08139	0.57125	-0.07904	0.01196	2.13281	1.35377	-0.61837	-1.16846	1.46463	1.25722	0.34905	-1.77940	1.14302	-0.95414	0.68791	0.55211	-0.91823	-0.64061	0.59862	0.79744	-0.67162	-0.16884	-0.64035	0.13241	1.23230	0.51744	0.82094	-0.71441	0.69650
BCAS3_rep2		0.90909		11	D	A3	90	71	155	501	18.21195	12.89635	5.90045	-4.33523	-8.64978	-1.69793	3.86267	-0.53087	-1.70567	1.30605	-5.19424	-5.37959	5.12383	0.98613	-3.56780	0.82325	0.59246	1.79617	-2.39898	0.76955	0.94121	-1.71515	0.47990	0.12010	-0.79000	-1.74189	2.80054	-0.71920	1.80314	0.71460	0.04186	0.31019	0.78808	-3.08149	-2.77892	-1.43360	0.28783	3.29150	2.48833	1.77543	2.17132	1.69137	1.04596	-1.64451	-0.78992	-0.44887	0.07360	-1.24493	1.38382	-2.37116
DLC1_rep1	MAD2L1_rep3	0.50000	0.46875	32	D	A3	90	71	559	536	6.98376	3.42842	-5.07147	2.11041	0.90965	-6.09014	4.67341	-3.20657	4.48703	-3.16605	-1.43044	-2.73845	1.75385	1.71424	-1.19695	-3.73322	-0.55808	-0.29969	-1.55397	3.53675	-0.32783	0.68664	1.16411	1.32227	1.66687	1.83087	-0.02682	-1.86205	0.03587	-1.19306	-0.95575	1.06054	-1.02197	-0.96517	-1.50804	0.55423	-1.14750	1.02950	-0.50385	0.28820	0.88782	1.16038	0.59736	-0.11710	-1.02696	-1.97283	0.17843	-0.07750	0.11126	-1.60587
DLC1_rep1	MAD2L1_rep3	0.61111	0.38889	36	D	A3	90	71	266	655	-2.79930	4.67267	-2.18424	-5.16602	0.94795	-0.93357	-1.06614	0.15510	4.02066	-1.12083	2.46530	-2.43953	1.32278	3.70006	-3.14284	-0.62041	2.98310	-0.96448	0.18713	-0.93627	0.74291	-3.19735	-2.08269	3.01849	-0.39229	-2.08455	-0.02679	0.49652	0.08117	-0.08775	-1.37294	1.25232	-1.01770	-0.35331	-0.35086	-0.14816	4.25619	-0.76348	-0.55838	0.75545	-0.74029	-2.20698	-1.26570	-0.00079	-1.22432	-0.45845	0.52467	-1.01502	-1.79061	1.35673
ARHGAP44_rep3		0.89189		37	D	A3	90	71	750	651	0.41000	8.53597	9.64202	-0.03331	-3.12364	1.61613	2.81206	0.91245	-2.91319	-3.35577	3.20796	-3.21854	-2.53571	-1.08795	1.60077	-0.43280	-0.50086	-2.34863	-0.42605	-0.02107	2.70640	-0.45811	-1.62888	0.41031	-2.04044	-2.91447	-0.20384	-0.40781	-0.35388	-1.46783	-2.19410	0.07096	-1.31842	2.45224	-1.21250	1.16605	-1.02750	-0.61147	-0.29117	-0.06450	1.15886	-0.78989	-0.20130	3.27967	-0.58326	1.04338	0.44474	-2.16947	-1.26605	0.69379
DLC1_rep1		0.80000		10	D	A3	90	71	384	806	-1.45360	11.68164	-3.83073	-4.16613	3.87065	-2.54988	-2.20619	-1.39678	7.19331	-1.94724	6.45155	-0.31303	-0.41158	-1.77824	-1.30182	-0.11753	-3.06483	-0.20762	0.90360	1.97413	0.32913	-0.03651	3.78842	-4.37878	-2.17822	-1.33364	-2.41360	-0.94695	-0.45554	1.02229	1.19992	0.78308	-0.51802	-0.90934	0.13831	-1.22918	0.96186	-0.07388	0.49456	-1.92254	0.35300	-0.82379	-1.80753	2.39994	0.84253	-0.00475	-0.42954	0.43124	0.52858	1.61998
ARF6_rep3		0.96078		51	D	A3	90	71	608	842	7.27710	0.61944	0.80449	-4.55344	-0.17797	-4.98997	5.53808	-0.77043	-0.99207	-3.76591	1.34994	-3.12238	2.22812	1.27482	-1.73258	0.24636	-0.20206	-1.00515	-0.16691	0.89115	1.55403	0.47873	-0.22893	1.89098	-1.06563	-2.41649	-1.12222	0.95904	-0.06264	1.80571	-3.14331	-2.34288	-0.48038	-0.98215	-0.78090	0.10865	-0.61655	-0.96792	0.79372	-1.07405	-0.40259	0.34016	0.77705	0.43093	0.11605	0.37163	0.88541	-1.25406	-0.39939	-0.32214
UTRN_rep2		0.90323		31	D	A3	90	71	746	862	-5.50410	-6.66088	5.00607	1.24779	-0.58885	-4.69061	3.82597	0.84588	1.64650	-1.50509	3.17674	0.06494	1.89958	-1.57232	-0.69566	-1.76026	-2.00649	-0.10193	2.38733	-4.09296	0.17131	-0.86071	2.98807	-0.93972	-1.30853	-1.48589	0.85658	0.37760	-1.75584	2.37382	-0.20742	-0.59358	0.25192	-0.61310	0.75938	0.41826	-0.08488	-1.50300	0.25155	-0.37127	1.85248	-0.77570	0.19597	0.45219	0.64441	-1.27333	0.15080	0.67275	0.19942	-1.12621
ARF6_rep3		0.96078		51	D	A3	90	71	544	881	10.58576	4.67784	2.81975	-3.24627	-3.16424	-8.46065	-0.85488	-6.03620	2.94686	-5.02847	1.91357	2.80921	0.24317	2.52686	1.93518	-0.23613	1.08599	-1.81007	1.15087	1.13105	4.52996	-3.80251	-1.11513	-0.50600	0.65078	-2.43369	-0.19529	1.70699	2.10376	1.57531	-1.13586	-1.81013	0.51581	-2.29782	-3.28030	0.37396	1.90207	-0.37738	-1.48672	0.71549	0.50970	0.37168	0.13094	-0.51212	0.45842	0.24932	0.46565	0.74500	0.37583	1.11536
CD44_rep2		1.00000		30	D	A3	90	71	515	954	-5.58073	-1.95976	-1.43471	-3.92518	1.75825	-1.24230	6.52216	-2.78927	4.40936	3.47434	2.12176	-1.69455	-1.31666	-3.27128	0.42728	1.16860	1.29759	-0.62466	0.58027	-1.15824	-1.92280	0.43884	-0.14711	0.87668	0.13604	0.27756	0.54503	1.29682	-0.26313	0.81902	-0.57124	0.05802	-0.67976	-0.24549	-1.37665	-0.98696	-0.03195	0.11545	-1.39905	1.38204	1.25991	0.31647	-0.20914	-1.20147	0.31423	-1.10355	-1.12888	0.43389	0.85217	-0.93758
LIMK1_rep3		0.77083		48	D	A3	90	72	818	140	-0.35368	-3.53516	4.99255	-0.46838	-0.09985	-5.95255	6.86535	-1.05499	3.08372	-3.56233	1.46946	-3.05812	3.28456	-0.03934	-1.59332	0.22643	1.45374	-2.02308	1.58933	-0.59368	-0.67638	-0.91445	0.37039	1.96799	0.29684	-1.98933	-0.51766	0.87271	-2.26948	1.62244	-2.34341	-0.16333	-0.61210	-0.40713	-0.18605	-0.04296	0.51480	-1.04141	-0.17574	-0.71371	-0.31489	0.02063	0.28606	-0.09356	1.90058	-0.21521	0.23639	-0.55219	-1.63724	-0.26197
NCKAP1_rep2		0.94286		35	D	A3	90	72	251	181	-3.23200	-6.55175	1.24791	-4.09138	3.42827	-1.25799	2.42300	2.88252	-3.09886	-1.29382	-0.17807	-2.61675	1.48046	-0.22947	-3.37303	-5.39474	-1.03793	-1.92719	3.68323	-3.59817	1.47830	0.18166	3.49414	0.00085	-0.87944	-0.92493	0.36743	-0.47563	-1.04006	1.98191	-0.12720	-1.89090	-0.78730	-0.77994	0.24714	-0.90052	0.81618	-0.24467	-0.00089	0.09335	-1.47399	0.28413	0.32162	0.34270	-0.08447	-0.81703	0.33617	-0.13386	1.43236	-0.17557
DCTN2_rep3	OPHN1_rep2	0.47727	0.45455	44	D	A3	90	72	472	358	10.85130	5.99424	3.35627	-3.95147	-1.40321	-5.55334	2.81297	0.54048	-0.74170	1.63039	-7.62391	-5.74119	3.50579	2.75020	-1.05473	-4.46585	5.88080	-1.37338	2.47336	-1.51055	0.71102	-1.08220	3.52393	0.93582	-2.50477	-2.01576	2.14640	1.12715	-0.58554	-0.75922	-3.07276	-1.13151	0.04496	-0.49770	-0.01828	1.23757	2.05148	-0.26371	2.27459	-2.70976	0.94693	-0.91939	2.51907	2.09807	-2.03982	0.02924	-0.78140	0.08531	0.18252	2.98456
PHLDB2_rep1		1.00000		14	D	A3	90	72	669	349	1.72515	5.64895	-0.70841	-1.97687	7.82226	4.91154	3.64919	-1.27660	0.19600	0.02549	1.81187	-4.94927	-3.92888	1.16385	2.17060	-0.53359	4.76280	-2.81088	1.68086	-1.03320	2.73708	-3.89808	-1.55079	-1.13298	-1.13321	0.01498	-2.08287	-0.77190	-1.09756	-1.47588	0.74545	0.68481	-1.02822	-1.84442	-1.42397	0.61421	0.32874	1.68815	-1.45245	1.59149	0.90823	-0.01460	1.33692	-0.65151	-0.67032	-0.49364	0.75523	0.76455	0.69427	-0.03260
MSN_rep1		0.98333		60	D	A3	90	72	572	498	6.66298	5.22421	3.47317	-13.41339	-4.81861	-3.23372	-4.71549	1.67668	1.93605	-3.42184	0.51312	3.21812	0.43322	-0.91475	-4.67220	-0.22246	0.01639	-1.59338	0.06197	2.86458	1.50254	-2.81414	1.15906	-3.51323	-1.29119	-3.45052	1.70798	0.34386	0.08396	-0.68728	-2.58922	-3.06784	-1.11250	0.19626	-1.81675	3.97361	0.03503	2.01016	0.17164	-1.51909	1.37305	0.31711	0.79038	1.40486	-2.39722	-1.64246	0.96205	-0.65299	2.05988	-0.47762
PHLDB2_rep1		0.75000		12	D	A3	90	72	882	535	0.61206	8.23967	-3.62239	-4.00045	6.78328	-0.21290	-0.50815	-0.19388	2.45529	-0.35902	1.86624	-4.19639	-0.85127	-0.93788	2.19672	1.86390	0.39226	-0.24114	0.51064	4.04814	1.58815	-2.52859	-0.21874	-2.83117	0.79796	-1.17997	3.08181	0.60098	1.27871	-0.47512	-0.90973	-1.44326	-0.86412	-1.38134	-0.16681	-0.60287	2.38527	-0.11516	-0.73834	-0.93842	0.01128	-1.90018	0.17728	1.48095	-0.28334	2.24794	-0.61750	0.45037	-0.65401	-0.07027
DLC1_rep2	CGN_rep1	0.58182	0.30909	55	D	A3	90	72	159	644	1.57394	-3.36208	6.10637	-1.24617	-8.27417	0.16889	-0.16946	-0.63371	-3.52861	1.03603	-1.06875	-0.31789	0.79474	-1.86182	2.74155	-2.74864	-0.84502	-1.96067	2.15346	1.76817	2.42674	-1.93924	0.72249	-1.01819	-0.52604	-0.02698	2.84567	-2.36821	-2.14140	2.15930	1.47118	-0.93034	-0.36807	1.41049	-0.74104	0.28761	3.67175	-0.34212	-0.60520	1.33172	-0.66747	-0.32981	0.21131	0.32818	-0.20760	-0.06974	0.82198	0.95446	1.17079	1.05226
SH3PXD2B_rep2		0.95946		74	D	A3	90	72	391	597	5.75028	8.88323	8.58199	-1.18827	-6.37800	1.06911	-4.06860	-2.34468	0.62060	-1.67400	4.06652	-2.54135	1.70162	0.72231	0.52183	-1.17621	-2.68975	-1.11109	-1.48440	3.01629	1.51318	-3.19338	1.23555	-0.57522	-3.92089	-2.07510	0.41241	1.57089	-0.40296	-0.95024	-1.10660	1.40381	-0.83908	1.06507	-2.63484	2.02469	2.12037	1.17447	1.67521	-1.12771	-1.56481	-2.67510	-0.19718	1.57998	-1.65329	0.29888	-1.05964	0.13497	1.41009	0.30241
RHOA_rep3		1.00000		21	D	A3	90	72	756	644	38.87861	-23.82112	-3.69754	-12.00787	5.35521	-7.62403	0.12661	6.36236	1.98435	0.09565	8.03847	-2.01575	-0.37963	0.54397	6.78036	-0.07900	0.04496	4.28248	3.49878	-0.25962	3.40382	-8.60279	5.49264	2.10186	-4.33292	2.99058	-1.43043	1.32157	0.21676	0.78088	-3.02814	-1.10556	-0.67475	-1.87187	-2.83751	1.25190	2.21549	1.21400	-0.12008	-0.36529	1.10829	-0.40034	-0.40705	0.47379	0.27226	-0.67248	-0.23121	-0.51387	0.30858	-0.21691
ARHGAP35_rep3		0.97143		35	D	A3	90	72	646	787	5.26871	6.57503	-3.61428	4.02792	-3.50424	-5.28826	-2.25470	2.17369	2.57514	1.64146	-1.72273	-1.77555	-0.67485	-0.20752	0.58348	-0.45338	2.75064	-0.02565	-0.59219	6.29528	-0.62892	-0.55852	2.10686	1.54452	-2.31879	1.01838	-0.24385	-2.85250	-0.66909	1.07694	1.95530	1.07613	0.14432	-2.11089	2.15043	0.38433	-0.04299	1.86358	-2.15473	0.65795	1.15001	-0.75046	0.26796	-0.00658	-2.34477	-1.79286	0.68467	-0.67873	-1.49010	0.46785
ARHGAP35_rep3		0.82857		35	D	A3	90	72	698	853	6.76070	8.67348	6.45637	2.80682	8.47888	-6.84626	1.08750	-5.43834	3.80294	-1.66230	1.95687	-0.60332	4.18710	3.20241	0.71839	-0.03157	-2.93043	-2.00687	-0.45621	-1.36597	2.03806	-2.22751	4.72976	-2.93391	-0.84849	0.93914	1.00556	-1.74612	0.27730	1.11962	-0.80095	0.97735	-0.02295	1.08723	-2.04414	-0.02109	1.39856	-1.15660	0.43689	0.29216	0.38539	-0.37979	-0.43630	0.01988	1.00238	-0.85047	0.01743	0.92097	0.18434	1.05086
SSH1_rep2		0.92857		42	D	A3	90	73	173	154	0.90348	-2.53871	3.32872	-0.19308	-2.68034	-4.83159	2.62004	-4.24500	3.42474	-4.27307	7.29574	-2.00313	4.02243	1.38887	-2.27420	-0.85768	-1.20611	-4.53337	0.40818	0.88961	-1.87084	2.87189	1.16230	1.94739	-1.41455	-1.25016	1.37905	0.78870	-1.82537	1.45499	-1.45278	-0.06612	-0.06645	-0.87030	-2.20574	-0.16082	0.10265	0.34571	0.10315	1.68083	-0.10162	0.75081	-0.31759	-0.54502	1.35467	-2.86926	-0.32857	-1.12893	-0.82051	-1.23284
RHOB_rep1		0.88000		25	D	A3	90	73	689	218	3.61986	5.33705	1.69645	3.38852	0.43495	-7.64105	0.82951	5.22593	0.51975	8.85760	0.32171	-0.54992	-3.66996	-3.08547	-0.35754	-2.08909	1.33911	-1.66152	-0.09641	1.63906	-2.19434	-3.25161	1.02182	-1.31861	-3.68144	-0.83163	-1.68697	1.08075	-1.57685	0.96329	0.72512	-0.64749	1.98046	-0.66391	-1.18607	-1.28219	0.80627	1.03002	-2.42889	0.90973	0.51215	-0.90101	0.26661	-0.76461	0.65762	-0.67328	-0.32517	-0.70426	-2.38876	1.22315
SWAP70_rep3		0.94118		51	D	A3	90	73	291	580	10.35142	2.18000	9.43111	-13.02241	-2.84816	5.60041	-1.29083	-1.42050	-4.29657	-1.69032	0.54764	-4.69804	-1.73519	0.07289	2.64157	-0.05473	0.36569	-3.60706	2.20556	-0.62098	2.44797	-2.77210	2.73368	-0.43175	-2.07605	-1.61999	-0.65289	-2.55350	-3.39236	1.18401	1.15544	-0.16594	-3.45890	-0.73771	-1.22991	-1.13534	1.82079	2.21183	-2.30638	0.19550	2.61190	-1.68543	-1.35637	0.97618	-0.56432	-0.56355	-1.00267	-1.34334	-0.45076	0.77697
PPP1R9A_rep3		1.00000		12	D	A3	90	73	569	581	29.65102	36.41897	-8.44024	21.61709	-1.28832	22.24770	8.50807	12.15776	-4.97087	-5.71888	15.49801	1.71968	-1.49020	-6.89213	1.00802	1.65332	-5.91321	-5.13033	1.95069	-9.55043	1.64646	-5.36371	2.00354	1.40906	3.11297	0.95413	-0.84704	-2.60583	-0.07145	-3.85929	3.01228	1.26672	-1.42743	1.42615	1.83465	3.40953	-0.42187	-1.31527	0.62993	1.34562	1.09794	1.72948	1.13224	-1.46815	-1.10750	-0.47444	0.77331	-0.01605	1.43234	-0.95556
LDHA_rep2	CAPG_rep2	0.50000	0.39286	28	D	A3	90	73	350	697	0.11687	-2.68392	-1.04860	-0.00513	1.44670	-3.87802	-0.39544	-3.00995	-0.36934	-3.72032	1.52647	-0.72199	1.85702	3.37595	-2.16229	-3.80081	-1.27023	0.34549	2.00737	0.25186	1.30712	-2.79056	3.25054	-0.84666	0.25499	-0.28086	2.07154	-0.81744	0.29379	1.38329	0.02092	0.85454	-0.22007	-0.71903	-2.38531	0.36755	2.44513	1.13472	-0.01605	1.20417	0.49937	-0.12756	1.25140	0.73621	1.33492	-0.18633	-1.62302	-0.14299	0.08219	-1.54279
LDHA_rep2	CAPG_rep2	0.61290	0.32258	31	D	A3	90	73	379	752	2.63325	3.30051	0.26276	1.11683	4.74258	-7.97593	-1.12561	-1.30801	1.56480	-0.82819	1.30378	1.77672	-2.57253	-2.15190	0.70449	-2.24399	2.42443	-3.08989	0.81950	1.04279	0.27091	-1.20271	1.28350	0.02403	-1.79315	0.41021	1.97917	0.04420	-1.19122	-0.39370	-1.61423	-0.10134	-0.01182	0.05652	-1.11903	-0.80191	0.93642	0.34149	-0.17718	-1.37981	-1.34327	0.01660	1.49558	0.89730	1.96043	-1.12455	-0.25769	-0.01857	-0.19888	0.33145
MICALL2_rep2		0.97143		35	D	A3	90	73	805	816	-4.87526	0.01849	1.83772	-4.97120	1.52710	-3.04346	3.00399	0.97983	1.27462	2.15637	0.21735	-0.70985	-1.04827	-0.77683	-3.85479	-0.77268	2.05938	-2.67396	0.78165	0.18436	0.71520	-0.70202	0.66747	1.09880	-0.98661	-2.54223	0.21689	-0.37833	0.08676	0.45791	-0.25511	0.29830	-0.26430	-0.97010	-2.60623	-0.02175	-0.77492	1.43012	-1.74906	0.76517	1.77730	0.99118	0.84941	-0.12531	-0.24375	-1.15831	0.47057	0.63453	0.17746	0.26234
FAM171A1_rep2	PDPN_rep1	0.50000	0.46875	32	D	A3	90	73	358	920	-9.88246	0.85187	-0.18811	2.32781	7.13758	-2.39330	0.08469	0.46353	1.09304	-5.15415	5.27606	-1.61336	-2.03204	0.51802	-1.34274	-5.01094	-2.57569	-1.24448	1.15009	-1.57069	0.08745	-1.27350	-1.58375	1.77624	-1.24390	-0.58478	1.73899	-0.40464	0.11202	-0.90067	-0.83546	0.08031	-0.71247	0.27887	-1.29234	-0.29603	0.15497	-1.53653	-0.79128	-0.79656	0.29822	-0.79968	0.35867	0.19637	-0.12030	-1.00459	0.62926	0.04242	0.23096	-0.96919
PDXP_rep3		0.84906		53	D	A3	90	74	237	155	18.92387	12.32471	-1.53451	-8.01805	-10.07387	-7.50834	-1.62738	3.90837	8.08041	-4.21149	4.49589	1.37846	1.06929	-6.64513	0.89914	1.92446	-2.80598	-3.62357	1.98255	0.53982	-3.66124	-4.03197	0.17767	5.19933	-2.82027	-1.70537	-3.90314	-1.18712	-2.19967	-0.87588	-1.34298	-0.23922	0.21891	0.59210	-2.65961	-1.99354	0.64423	2.61573	-0.64104	0.19300	-1.19021	-1.65330	0.09750	0.02148	1.17220	-0.58421	-0.23737	1.22797	-1.59113	0.03073
ANXA1_rep1		1.00000		34	D	A3	90	74	136	184	6.62664	8.64014	-4.12714	5.14968	-4.74659	-11.22649	-1.16474	5.10598	6.37082	1.67681	1.19478	3.15812	-0.35987	-3.35039	-1.14550	0.43399	0.59522	-0.74842	0.19661	1.59198	-2.08416	-3.03166	2.33878	4.61573	-0.62507	-1.14058	-1.88344	1.54675	-0.07676	-0.11327	-1.65059	-0.39344	1.51550	0.72409	-1.61012	0.78510	-0.51934	1.23561	-1.62399	0.73131	0.07374	0.64534	1.02789	-1.43989	0.64250	-1.03558	0.74627	0.74867	-0.13380	1.15951
PDPN_rep1		0.66667		12	D	A3	90	74	299	217	28.45569	-3.67006	-13.02506	-7.30259	0.10900	-7.09349	0.11956	0.32550	3.01758	1.95016	1.31664	4.67869	-1.52936	-2.77325	4.29376	-5.24602	-0.29502	0.20494	-0.28466	1.34272	0.23772	-3.81784	1.93349	-1.65463	3.51645	2.22854	-3.23463	1.24115	0.48661	-0.47130	-0.16869	0.58879	-1.05001	-0.33901	-0.68881	-1.93833	1.93563	0.68685	0.30375	-1.12651	-0.19497	-1.85779	-1.15090	0.79407	-0.25370	-1.05485	1.26619	-0.90983	-1.18593	-0.08704
COTL1_rep3		0.92000		25	D	A3	90	74	250	356	-0.56826	-3.21312	-3.31171	-2.83930	1.60322	-3.27385	4.05045	-2.11229	3.42150	3.20039	0.77746	0.61726	0.80553	-0.70345	1.20668	-5.84371	1.60249	-2.04386	1.37261	-4.10060	1.26237	-0.74153	1.52867	-0.86530	0.09986	0.07385	-0.80527	-0.59035	-0.96599	1.72556	-0.29347	0.21743	-1.76718	-0.89879	1.08608	1.05711	-0.63906	-0.99247	-0.77799	-1.11642	1.03166	0.32040	-1.27698	-0.27163	1.22974	-2.30090	0.10916	0.23587	0.19918	0.21761
ANXA1_rep1		1.00000		39	D	A3	90	74	400	373	-3.55831	8.01066	-2.14683	-5.90834	-3.81202	-1.86642	2.47344	2.24925	5.65646	0.39059	3.68645	-3.15272	-0.02949	0.15330	0.65474	-0.55159	-0.43285	-0.87373	0.92996	2.17919	-0.10763	0.21146	0.33211	2.34142	-2.57171	-1.77104	2.33392	-0.73879	0.50113	-0.22980	-0.43975	-2.08826	0.46874	-1.34189	-1.95409	0.70192	0.06620	1.79636	1.17032	1.73141	-0.39507	1.97333	1.56494	-0.76567	-0.71735	-2.48720	0.69629	-2.87798	2.35481	-1.49239
MYH4_rep2		0.95122		41	D	A3	90	74	844	370	6.98652	12.47618	-2.22588	-4.87825	-0.15378	1.33583	-1.41433	7.01892	-1.18143	6.22154	-2.26914	-4.99180	-0.78673	0.70190	-3.00374	1.89205	0.91569	-1.63826	2.68276	-1.92954	-0.99717	-3.92794	-4.90526	0.97660	-0.42531	1.31157	3.55054	-0.98486	-1.77886	-0.11142	0.73991	-0.12674	0.58704	3.44426	0.38621	1.91664	-0.32620	0.13913	-0.46842	-3.33468	-1.66372	-1.34235	-0.41177	1.09731	1.58983	1.39073	0.53746	1.95502	-0.02438	1.39942
MYH7B_rep3		0.95385		65	D	A3	90	74	198	377	0.32492	3.27604	9.11658	-1.84864	-6.29478	-1.53997	0.43493	-4.92869	2.74920	2.59733	1.81734	-2.35543	-0.28338	2.12559	1.76810	-1.53478	2.95662	-1.74382	-0.20849	0.35246	1.15735	-0.71826	-2.65521	2.06537	0.14740	-2.90289	-1.41561	-0.93893	0.53742	-1.63190	-1.99919	-0.52864	-2.23097	0.73090	-1.62208	0.63893	0.16283	-0.74072	-1.19275	-0.64121	2.29154	0.29047	-2.15367	-0.07338	-0.32888	-0.82342	0.70964	0.83116	-1.26652	2.21938
CARMIL1_rep3		0.90000		30	D	A3	90	74	295	512	6.33378	2.10834	2.53337	0.59788	-2.34372	-7.02973	1.25192	-4.54445	0.51404	5.43745	-0.28423	1.69080	0.08792	1.47622	1.68761	-1.57184	4.18728	-2.41894	1.15131	2.79686	2.13017	-1.55858	2.63533	-1.46245	2.03807	0.02334	-1.23710	-2.84500	-1.38896	0.76970	-0.36050	1.35226	0.58855	-1.64416	-1.16783	1.07349	-0.53957	-0.68612	-0.93261	-1.47534	0.18677	1.80035	1.95794	1.12465	1.65801	-0.40424	-0.74325	-0.25562	-0.59075	-0.87154
MAD2L1_rep3		0.93750		32	D	A3	90	74	421	530	16.39868	2.00570	9.73598	-5.42201	2.20991	1.88674	0.81766	-1.43048	-4.65682	0.26903	-0.50452	-5.48289	-0.19550	-3.83494	-2.89601	-2.29131	-0.44398	1.04948	1.04581	4.25926	-2.46398	-3.54850	-0.47610	-2.51132	-1.76137	-0.92864	-0.16246	3.16686	-0.56220	-0.72882	-1.42640	0.04117	-0.01401	-0.76626	-2.78808	0.52253	2.42993	1.23283	-0.91000	-0.70445	0.21703	1.33406	-1.64055	-0.31810	-0.52894	-0.29177	-0.08593	-0.22321	-0.15749	-0.29191
OCLN_rep3		1.00000		39	D	A3	90	74	185	606	5.13385	-7.41350	0.77984	-2.74402	-1.63215	-5.78026	5.87993	-0.26733	-1.67541	3.25674	2.19909	-1.62627	-0.56381	1.12322	-3.15065	0.90702	-1.61599	-0.33532	2.84020	-1.32581	2.22487	-3.01048	3.83444	-0.02968	-1.47439	-0.40812	1.03274	-0.66111	-1.32480	4.33387	-1.37408	0.69210	-2.56042	-1.60722	-1.38708	0.14377	0.15558	-0.37768	-0.29459	0.23433	-1.84050	-0.27509	0.30732	0.41683	-0.29386	0.04675	-0.03891	-0.16156	-0.00145	0.07423
SRCIN1_rep3		0.78947		19	D	A3	90	74	902	724	8.23182	9.07142	12.52193	8.93009	-11.07305	14.28940	13.46005	9.98147	-3.99008	-2.00109	4.75149	-0.51439	-2.83540	-5.33222	1.96887	-0.18428	0.42125	2.38375	-0.37219	0.76780	3.33970	-4.19124	1.36831	-2.92832	1.19933	-0.75476	2.91061	-3.44930	0.30828	-3.04961	-0.41176	-0.54013	-1.01893	1.71484	-1.33925	-1.97422	1.06419	-0.07146	0.97081	0.95655	1.72500	2.67850	0.89800	-0.88599	-2.65492	2.20561	1.23640	0.96460	-2.62472	-0.21792
AKT1_rep3		0.93103		29	D	A3	90	74	693	794	-4.60717	-7.71336	3.98246	1.26447	2.13251	-3.52969	2.55111	1.62222	0.84675	-0.45236	1.65548	-0.23068	3.60337	1.53814	-0.67733	-1.89416	-0.33487	-0.54959	3.57311	-3.46930	-0.72356	-0.83355	2.90476	-1.37566	-2.59084	-1.21129	0.06384	-1.12885	0.50936	0.83276	-0.95189	-0.10435	0.75104	-0.59353	-1.48020	0.22583	1.41467	-0.45085	-0.54935	-0.23017	0.97168	-0.46760	-0.19729	0.50030	1.32250	-0.60840	0.27749	0.66127	0.43865	-0.61620
LIMA1_rep2		0.75000		12	D	A3	90	74	372	817	6.20448	-5.55220	-4.92167	0.53790	2.16829	0.85864	4.83603	-0.51787	-1.72388	1.09883	0.74185	-1.73968	1.30121	-1.73999	-1.74301	-0.90642	-0.74846	-2.94165	0.05049	-0.55285	0.47689	0.19373	0.24339	-1.36721	-0.85973	1.94973	-1.37512	-0.26919	-0.69313	0.85107	0.22140	-0.50202	-1.14652	-1.97483	0.12475	-1.03032	0.32465	-0.12146	0.16177	0.22242	0.29415	0.65428	0.95846	-0.26366	-1.45725	-0.36154	0.41640	-0.31763	0.68906	1.70383
LMNA_rep1	CFL2_rep1	0.48718	0.43590	39	D	A3	90	74	151	812	11.32645	18.54892	14.14620	11.62309	3.58022	3.19767	2.74562	-3.05966	-1.06899	-0.56930	4.44410	-5.71687	5.22251	2.50418	0.33562	0.97116	-5.22776	-0.15264	0.02329	-1.47808	2.97107	-3.16925	2.45763	1.78163	0.77264	0.46722	2.32745	2.22639	-1.77203	-0.80647	-1.33608	-0.52378	0.06339	0.89553	1.11428	-1.05763	-0.94101	0.29030	-0.06671	-2.96626	-2.03437	-0.60367	-0.75735	1.94061	1.64055	0.57755	-0.67492	-1.44536	-1.87601	0.57194
LMNA_rep1	CFL2_rep1	0.53333	0.42222	45	D	A3	90	74	136	893	4.81174	7.77717	2.83758	10.30538	-3.69421	-3.43040	0.23163	2.16898	0.17676	-1.05478	3.27091	-3.39990	1.30542	-5.31781	1.29530	0.26069	-4.61538	1.33800	-0.40411	2.95271	-1.53713	-0.00251	1.62396	2.21358	-1.85869	-0.23426	1.40420	2.82114	-1.17236	-0.33545	-0.35490	0.61968	0.29442	-0.25120	-0.30416	0.98874	1.44308	1.16826	1.83202	-0.86467	0.11443	-0.02682	0.94595	-0.19998	1.16015	-0.60898	-1.27640	-0.37070	0.34547	-0.05345
CD44_rep1		0.50000		10	D	A3	90	75	351	211	35.24312	29.83430	-9.79263	11.55590	-5.81512	-2.38458	-3.15416	7.18910	4.04124	13.54765	3.80299	-3.72599	1.89134	-9.03696	5.39196	0.16901	-5.66489	-6.16423	0.17322	-9.03091	-4.12214	-3.11249	0.12826	3.01961	-2.48768	1.38961	-1.26848	-1.92739	-0.09921	-2.92213	1.29285	2.97215	-0.19862	0.35558	1.39338	3.74767	-0.02254	-0.21333	0.95859	-1.32577	1.98860	-0.27343	1.00639	-1.04366	0.40730	0.30494	0.50786	-1.29445	2.20206	0.13143
MICAL2_rep3	PDLIM7_rep3	0.51351	0.45946	37	D	A3	90	75	558	271	5.81646	-2.95680	5.76426	3.06829	-1.91316	-5.77650	5.22918	-2.85917	0.74940	-1.26633	-1.99792	-1.52712	2.91529	0.88571	-1.56918	-2.99663	0.26049	0.37951	2.70195	-0.34575	1.70494	-0.15933	-1.57655	-0.76137	-0.69343	-0.75070	-0.64613	-2.02270	0.14743	2.96679	-2.01639	1.79131	-0.53414	0.42799	0.28059	0.18566	-0.46092	-0.08392	-1.20874	0.00701	-0.33132	-0.59894	-0.29792	1.12597	1.94695	-1.26351	0.53603	0.05247	0.61867	-1.51422
ACTR1A_rep2		0.92308		26	D	A3	90	75	489	314	10.26581	-1.55123	0.32783	0.55640	-2.62931	6.35200	6.52510	-1.78568	-0.93916	-5.07187	1.22982	1.43993	-2.79243	-1.43165	-1.78514	-4.44286	1.03052	-1.16852	1.18158	-1.03548	3.96137	-1.30757	-1.44525	-1.03499	1.26529	0.93075	-3.27332	-1.36396	0.97511	1.72557	0.43561	-0.90580	-2.25317	-0.30265	0.24756	0.45379	0.37213	0.71087	-1.71606	0.81206	-1.30014	0.15425	0.54437	-0.46409	-1.35704	0.91371	0.30725	0.34075	-0.69569	0.76866
COBL_rep2		0.95455		22	D	A3	90	75	743	315	14.54695	13.52324	-5.15294	9.99376	-2.51621	1.86290	2.60637	-1.29487	1.95149	-6.22015	4.98529	-1.72066	0.23739	-5.68770	0.06082	0.45569	-2.80471	-5.12780	1.39527	-2.58986	4.88446	-1.16307	-0.00824	-0.67671	-2.46466	-0.14512	0.24852	2.04857	2.88976	1.59654	-0.36716	-2.48628	-1.60416	-0.92441	1.53303	2.46553	0.50204	-1.03125	-1.86383	1.03327	-0.78590	1.41966	-0.68579	1.00984	-0.00053	0.40561	-0.04458	-0.49530	-0.37572	0.35686
AFAP1_rep3		0.92857		28	D	A3	90	75	867	333	15.92498	1.56628	12.49377	10.93342	-13.36688	-4.25220	-3.54791	-7.90149	2.65415	3.62341	-1.61189	-4.55524	4.67886	5.99210	-1.72306	-1.43378	1.80162	3.17192	7.30880	-2.93414	1.31395	0.89878	1.49656	2.98796	-0.43897	0.98202	1.11440	-0.82612	-5.27396	-0.20862	1.55708	-0.56238	-1.67596	-1.48203	0.28256	-0.40768	-0.20609	0.93123	-0.58380	0.32426	-0.59106	-1.60383	-0.86683	0.76225	2.02525	-0.88665	-0.24393	-2.77080	-3.56483	1.72105
COBL_rep2		0.96970		33	D	A3	90	75	781	380	10.41699	12.17127	-7.50412	-0.03863	-7.32691	5.30889	4.99223	-1.48127	-0.02856	-5.52061	6.18266	1.77848	-0.24427	-3.67348	-2.39018	0.78387	-0.48042	0.06845	1.36874	-2.23193	1.83781	-0.27073	-1.62817	2.77820	-1.83220	-0.94039	-2.98428	-0.79842	-1.35270	-1.20376	-0.05731	1.98564	-2.39020	0.01102	1.60278	1.68913	0.83751	1.74840	0.18452	0.61325	0.50395	0.13121	1.65123	2.02360	0.42555	-0.95025	-1.03039	-1.33031	2.24081	-4.44684
PALLD_rep1		0.90909		11	D	A3	90	75	527	406	-1.86567	2.32647	3.61144	4.98544	4.83950	-3.16050	-1.35204	-4.91976	1.84459	-0.43419	-0.45365	-0.68015	0.47710	0.15728	-0.68547	-0.79032	4.62244	-0.30409	-0.05964	-0.28878	-0.72935	0.90969	-1.77975	-0.08580	-3.43675	0.01212	-1.42346	0.40239	1.02291	-0.26737	0.30734	0.93016	1.24338	-1.63869	-0.01912	0.96028	1.52743	-1.36949	-0.80723	1.21775	-0.06817	-0.33886	2.05620	-0.11801	-0.08110	-0.29554	0.07171	-0.21745	-0.17743	0.33443
COBL_rep2		1.00000		23	D	A3	90	75	687	403	4.13421	-6.94606	-1.94706	-0.73357	4.32279	-3.02247	5.42861	-2.13225	0.25969	2.47194	-2.47308	-1.29055	4.61535	0.99808	-2.52025	-1.02186	2.46983	0.66395	4.32568	-2.93227	-0.37931	-1.19501	2.16348	-0.87371	-0.63120	0.63254	-0.19405	0.18164	-1.06219	-0.48821	-1.61410	0.47111	-0.96148	-1.27116	-1.02433	1.88727	0.83486	-0.87696	-1.09681	-1.64767	-0.08987	0.82331	1.96512	0.53949	0.90271	-0.02295	0.16501	1.50828	-0.47766	0.21262
ARHGEF18_rep2		0.98276		58	D	A3	90	75	854	569	8.46883	14.95915	-7.54001	-6.29263	-13.94604	-4.89452	1.36454	5.28134	5.15842	1.32388	1.83049	0.37833	3.94957	2.83549	-2.77081	3.44803	0.70053	-1.91700	0.19262	0.82225	0.67721	2.42334	0.85980	-0.76234	-3.68999	-1.78286	-0.77333	-1.32698	-2.65442	1.00296	1.94847	0.53539	0.81502	-0.74638	-2.40175	-1.09912	1.95709	0.54490	1.74446	-1.60234	-0.54320	-0.62151	-2.85062	-0.24571	1.65430	1.11282	-2.31959	1.16572	1.80529	-3.42390
TNS1_rep1		0.81818		11	D	A3	90	75	730	678	62.97466	-6.65924	6.54287	4.24647	-9.63817	17.53324	0.69673	12.13336	5.43921	-7.88369	6.72475	-15.01349	4.97452	-4.01611	5.76806	-6.20267	3.52667	4.39275	7.49631	4.33863	2.53952	1.89571	4.56359	1.54628	7.79528	2.34020	-1.43610	-0.51924	0.98019	-2.09615	-4.55382	-1.39770	0.15122	-1.03121	0.08821	-0.31833	2.73532	1.69465	-0.18121	-1.17631	0.49429	-2.55378	0.27699	1.11100	0.92670	0.80120	-1.30740	-0.67445	2.03352	-1.34371
ARPC5_rep3		0.92000		25	D	A3	90	75	311	708	-1.32018	7.06725	-3.75043	-1.40993	0.67383	-4.25374	2.43602	-0.27702	7.05315	-1.08190	0.33293	0.78092	3.03764	0.65426	-1.39314	2.48157	1.65111	-2.20243	-1.25469	-0.24075	1.25974	1.24934	0.68269	-0.00544	-0.36380	0.81404	1.14170	-1.98656	-0.70834	0.87811	0.64746	0.10920	0.23873	0.03907	-0.22633	-1.89968	0.74448	0.25478	-1.04510	2.03299	0.09711	-1.93397	1.45335	-0.22884	0.17096	0.05612	0.42210	0.65963	-1.78373	0.49709
PLEC_rep1		0.88889		18	D	A3	90	75	408	710	5.07995	7.81837	-4.62625	-4.00679	-2.75609	0.82056	5.17877	-1.37974	5.08568	-2.16680	6.32084	-1.92985	1.58432	-0.01381	-0.94464	-1.28547	-1.01217	-0.73623	-1.31352	2.61684	1.75083	-1.27853	-0.66248	0.06837	-1.91467	0.85309	2.96162	0.79655	-2.40262	-0.07529	0.75972	0.27984	-2.44105	0.87637	-1.83583	1.73624	1.58979	1.71966	-1.52927	0.64485	0.42006	-0.04027	1.35802	-1.06147	0.75162	-0.14274	-0.52044	-0.39334	0.06454	0.14964
PALLD_rep1		0.83333		12	D	A3	90	75	841	718	10.89664	18.72264	-0.16131	22.10055	-3.13016	10.56126	1.51621	3.33794	1.52570	-5.14864	6.32644	-6.52140	5.83588	-1.32792	1.25002	2.64291	-1.42866	-0.33163	1.15019	-4.69800	0.38791	-1.95322	2.81138	2.86049	-1.82284	-0.64143	-2.50584	-0.59559	1.46611	-2.39225	-1.02258	1.42003	0.69767	2.00071	1.77601	-0.60944	0.45612	-1.38688	-0.45640	0.38190	0.40045	-2.29580	1.42257	0.05837	0.56754	-2.90892	-2.00170	-1.00290	1.85812	-2.67825
ARPC5_rep3		1.00000		17	D	A3	90	75	228	735	3.44170	10.45401	0.41905	1.16597	1.85153	-3.91927	-0.35397	-5.87888	5.45476	3.83769	-0.31041	-1.20870	0.20099	1.32298	2.72782	0.67879	1.48443	-1.22220	-0.62923	-0.41104	2.77282	-1.00904	4.52547	-0.36341	-0.44250	1.32693	0.37787	-1.99722	-0.15116	-0.96274	-1.10872	-0.32422	0.18373	0.39654	-1.14659	-1.24280	-1.75658	-0.09902	-1.31252	-0.32965	-0.63023	0.97844	1.15197	1.34974	-1.11583	-1.87118	0.05002	1.74904	-0.85290	1.34564
ITGB1BP1_rep2		0.95349		43	D	A3	90	75	522	789	-1.40802	2.55196	3.95992	-19.76294	0.42414	5.88831	-2.82833	-4.79858	2.05030	-0.41800	0.97494	-2.62968	-0.94888	0.29535	-5.05012	-0.12682	-0.35211	3.11789	2.94794	-3.29563	-0.98799	2.18394	-0.60856	0.55460	-5.09117	-1.18553	0.28639	-1.87928	-0.85685	1.00733	-0.50413	-2.22720	-0.84487	-0.03487	-2.12504	2.25437	0.14806	-1.04967	0.15222	-2.02715	-2.21223	1.69581	-0.32005	0.50344	-0.13236	-0.39965	2.67960	0.77952	-0.27627	2.29728
MYO5B_rep2		0.94118		34	D	A3	90	75	179	872	-1.47513	-3.27842	3.02711	-3.33129	3.18227	-6.02039	8.37033	3.68525	1.01167	-3.13323	-0.62367	-1.85511	2.51139	-0.58716	-0.62793	-1.06467	0.32022	-1.68647	0.92712	-1.94720	1.61177	1.09093	-0.47889	2.06983	-1.64050	-2.37715	-0.28265	-1.84196	-1.16978	0.79502	-1.75722	0.57856	-0.41062	-0.07975	-0.78197	-0.40357	-0.93125	-0.14827	-0.93990	-1.03933	-0.21443	-0.59931	-0.29844	0.64696	-0.45992	0.56339	-0.33323	-0.53207	1.26086	-0.31104
PLEC_rep1		1.00000		23	D	A3	90	75	470	900	1.62726	3.96009	-5.76464	-7.51890	1.37111	-3.40362	4.83531	2.39325	5.72072	3.97786	0.83886	-4.27073	-0.62035	0.08493	-2.35320	2.17537	6.74439	0.67578	2.76381	0.47588	-2.03843	-1.97295	-0.42363	2.99594	-1.00278	-0.54954	0.22144	-0.17222	-0.76608	1.74242	-0.10707	2.02066	-1.26011	0.18933	-1.69345	-0.19704	3.23933	1.93450	-0.28009	-0.43199	1.61883	-1.15667	-0.02344	0.77826	0.42531	0.63456	-0.84842	3.64337	-0.32894	2.32573
MYO5A_rep3		1.00000		24	D	A3	90	76	691	118	9.01163	-2.83349	-10.17080	-1.46701	1.25104	-4.92223	7.77612	-0.58279	0.99199	5.06167	0.36084	1.99403	-0.53787	-1.27562	-1.94582	-2.11839	-0.20175	-1.36743	0.20608	-3.75422	1.87296	-1.93919	-2.60695	-0.52966	-1.34313	2.44269	0.87318	1.41690	0.22603	0.54519	-0.96461	-0.89374	-1.64899	-1.46984	-0.65791	-0.24008	-0.70907	-1.37283	0.78226	-0.54449	-0.15101	-0.10160	-0.98954	0.09817	0.69834	1.40654	1.33531	2.75099	0.92088	-0.10035
MYO5A_rep3		1.00000		25	D	A3	90	76	709	184	7.24241	0.07454	-8.03660	-2.52969	0.30516	-6.53880	8.81990	-2.10066	3.86549	1.56205	3.17125	0.47512	0.87936	-2.14604	1.26993	0.41869	0.61126	-3.08322	0.17973	0.71448	-0.08141	1.31630	0.71590	-0.62980	-1.95152	1.79797	-0.35172	-0.52597	-0.85557	1.12776	-1.20886	0.30212	-1.64082	0.23460	-1.91205	1.37674	-1.56113	0.58190	-1.25342	1.36970	0.61875	1.94582	-0.26785	-0.60059	1.55566	-1.15890	0.61353	0.59282	0.42182	0.24121
OCLN_rep1		0.90476		21	D	A3	90	76	645	239	23.72681	-3.78322	-13.68175	-9.08287	-3.97930	-6.95178	7.84534	-3.52152	-0.05710	1.90425	2.52402	1.26834	-0.70145	0.51408	1.45888	-2.90931	-1.75634	3.15622	-0.92800	1.29840	1.44788	-1.70719	4.27792	-2.29749	-0.67848	2.87951	-1.53449	-0.79946	-0.61989	1.19867	-1.48051	1.48983	-2.34255	0.08003	-1.71650	1.39410	-1.19837	2.01888	1.09334	1.32982	0.76129	0.01179	1.25219	0.28505	1.40553	-0.60874	1.17460	-0.17113	0.96912	-0.03248
MYL9_rep1		0.97674		43	D	A3	90	76	824	288	5.72576	8.15376	0.88176	2.95333	-6.22034	-6.32408	3.29779	2.05332	2.72063	-2.46901	2.97919	-2.78154	1.44561	0.11795	0.60448	-3.36295	-1.88284	-1.36758	0.84500	1.65185	1.73541	-0.80881	-1.68533	2.65125	-2.58317	-0.35485	1.85058	-1.14142	-2.45811	0.06504	0.15842	2.65251	1.00070	-1.62275	-1.21568	1.87349	2.76001	1.44182	-1.00867	1.32363	1.66641	1.68581	-0.21324	0.15876	-0.47109	-0.32835	0.06198	0.64986	-0.04137	-0.33712
OCLN_rep1		1.00000		14	D	A3	90	76	671	292	55.36971	7.75296	-20.56143	-13.36755	2.25904	-14.11741	2.23980	0.39794	-0.17497	-4.27935	-0.89361	2.09109	-6.23151	-7.54963	10.62842	-5.32090	8.07122	-1.01612	3.87281	-3.94060	-4.29461	-2.74776	-1.97317	2.48839	-3.03514	3.36441	-2.46039	-1.69412	-0.57528	-0.61264	-1.26113	1.25294	-1.84144	-0.55603	-0.40271	3.59105	1.82522	-0.48881	2.55571	-2.14927	-0.61840	-0.27977	1.10088	-0.53977	0.48009	-1.47952	1.93681	1.54885	0.68841	0.79302
VANGL2_rep2		0.88889		36	D	A3	90	76	548	345	6.21799	4.50292	3.69407	3.88365	3.75590	-4.91100	5.14200	-1.99636	1.27888	0.30078	-4.02854	-2.34958	-0.93923	2.58629	-4.51369	-3.81046	7.02303	-0.71261	1.54659	-1.28085	2.76086	-2.11737	-1.64721	1.15576	-2.15685	-1.42796	-1.15774	0.70520	0.40714	-1.39798	-0.75902	0.36095	0.57454	-2.58741	-2.70838	-0.31495	-0.47795	1.48585	-0.67169	0.55282	1.23177	1.37976	1.87736	0.94229	-0.90304	-1.17109	-0.16480	-0.67559	2.37190	-1.89121
PDPN_rep2	MTSS1L_rep1	0.48980	0.40816	49	D	A3	90	76	637	409	23.05288	27.90973	-4.04669	-3.84460	-3.72960	-12.81743	3.85832	1.08418	5.35645	7.16795	1.33392	2.91435	1.80815	1.33674	-0.78061	2.56031	1.68577	-1.83484	-1.71957	-0.60691	0.04054	1.60339	4.14352	-5.03424	2.63739	0.95456	2.72056	-2.25843	-2.53175	-1.48527	0.40112	1.37209	2.36831	0.97568	-0.77427	-1.42017	2.56492	0.90631	-4.44477	1.30732	0.01317	1.36730	0.90779	-1.57491	-1.04046	0.70046	0.48996	1.21999	-1.68223	1.90090
RAB11A_rep1		1.00000		53	D	A3	90	76	780	426	11.18021	3.73550	-0.81839	-5.54772	-0.93837	-8.51828	3.18606	1.03854	-0.49248	-0.68422	-2.08501	4.07708	-0.05726	1.71216	1.24436	-3.49294	-0.85720	-0.20324	4.83397	0.22934	3.34596	-4.16421	-0.79988	-3.58174	-0.18455	-0.42077	3.71968	-1.03927	-1.77353	-0.59832	-3.11838	0.83007	-0.79263	0.38533	-1.03098	-1.11369	2.74263	0.16476	-0.10284	-0.79659	-1.93547	-2.04689	1.27673	1.22334	-1.12873	-0.57328	1.00028	0.04695	0.89062	1.17284
ARHGEF18_rep1		1.00000		12	D	A3	90	76	292	464	0.03807	-5.42652	-2.66836	-0.03849	8.73231	-4.16836	5.71755	2.40166	-1.47941	2.58833	0.57724	-2.10775	0.12018	-0.23936	-0.36065	1.59669	-0.42139	-2.19184	1.34398	-0.84163	0.26681	-2.33742	0.63878	-1.54413	-1.57617	1.23212	-0.72834	-0.35480	-0.78830	0.84554	-0.95325	1.03916	-1.47374	-0.14988	-0.95555	0.04816	-0.02352	0.27815	0.38243	-0.42224	-0.54266	-0.26625	0.70673	0.48678	-0.91010	0.08702	0.52907	0.21308	-0.39815	0.28249
BIN1_rep2		0.92500		40	D	A3	90	76	627	565	3.99099	-0.29708	3.89707	-8.54004	-4.72991	-3.44370	1.67328	-0.72276	4.86695	2.69198	2.78377	-1.11621	-1.26950	0.74900	-0.78848	0.09842	3.89723	0.37727	2.55957	2.64045	-0.33005	-3.99707	0.68180	1.18930	-0.93545	-0.67963	0.14356	-1.55420	-1.92479	0.17931	-2.96851	0.16510	-0.04816	1.28270	-3.06038	-0.24515	0.95934	0.45837	-1.65575	0.11329	-1.60791	1.43930	0.58925	1.37066	-0.79632	0.07592	0.90098	1.99798	-0.20375	1.62686
MYO1C_rep3		0.93333		30	D	A3	90	76	496	639	6.84562	5.71336	6.98889	-3.60916	-0.73531	-1.54584	-0.01742	-2.44731	1.17718	-4.53197	3.55733	-2.81937	2.95322	1.95425	-1.24942	-0.79029	-1.29501	-1.03335	0.08432	1.58562	1.91470	-4.33124	-0.96252	-1.54564	-3.49677	-0.42870	0.96178	-3.22550	0.05420	2.29188	-0.13568	-0.54503	-0.19936	-1.24388	-1.28303	-1.93710	0.98033	2.60799	0.06802	2.25692	0.81909	-0.23403	0.37239	0.38948	0.23211	-0.22145	0.65225	-1.39363	-1.31275	-0.35021
PDLIM5_rep2		0.90000		10	D	A3	90	76	293	628	11.41841	10.28972	-10.33818	3.54203	1.65201	-7.55782	2.61046	-0.58918	1.92340	6.89155	1.22239	-2.23679	-1.30218	0.84948	-1.49768	-6.93983	3.04716	-1.73847	-3.15573	-2.64168	2.76691	2.26880	2.47771	-0.53698	-4.01029	0.01186	-3.38203	0.23983	0.12579	1.07383	-0.85008	1.38256	-1.26560	1.32752	0.03103	-1.68079	0.15806	0.15711	1.42125	1.05185	0.47359	1.75713	1.08078	2.10169	2.40176	-0.92787	-1.33560	0.64987	0.96434	-2.68761
ZYX_rep3		1.00000		29	D	A3	90	76	782	632	5.72883	-3.96325	-2.92175	-1.28067	-0.98922	-4.93704	2.95874	1.51348	1.63279	-1.28146	5.50569	-0.64497	1.15464	0.96273	-4.21187	-2.18080	-2.46416	0.34309	-1.40318	-0.81292	0.17150	0.53116	0.98560	-2.93183	-0.27466	0.38017	-0.02524	-0.89471	-0.15185	1.72498	-1.38370	1.48217	-0.87749	0.12932	-2.10482	2.36322	0.44988	-0.84846	-0.89589	-0.32350	0.10393	0.63977	0.02266	-0.60478	-1.32057	0.38103	0.63905	-1.57990	-1.95389	1.17568
BRK1_rep2	PDPN_rep3	0.58333	0.41667	12	D	A3	90	76	244	728	50.03831	-20.76519	29.61068	-3.18860	8.02465	-5.81556	-5.35011	6.50395	15.29789	-2.59455	1.16047	-12.21233	-5.66958	-4.14875	0.49891	-1.92177	7.26388	2.89510	9.84677	1.96148	5.37673	-1.76535	1.96443	5.53038	-0.01036	2.52626	-1.20415	0.46083	-0.30781	1.46716	-3.30905	-0.60305	0.88944	-1.23716	-2.57881	1.15286	2.96466	3.73298	0.05883	-0.75217	-0.27760	-0.34306	0.25364	0.24450	-0.22048	2.36339	1.07909	-0.21641	0.60074	0.53275
SLC9A1_rep3		1.00000		14	D	A3	90	76	683	746	31.88103	8.41558	-7.32958	12.57026	-9.18520	18.53857	17.10801	6.79509	-1.07227	-2.78978	6.91019	2.33334	-4.27508	-2.82267	-1.33167	-0.90547	10.18946	-3.68583	2.66774	-2.52614	1.19916	-5.88036	-6.67993	-1.64608	-1.39385	0.24292	-2.76691	1.73467	4.25689	2.04364	0.30960	-1.15427	-0.94247	0.55727	1.01412	-1.25447	1.13595	1.65976	-1.91374	-0.24097	-0.24270	1.01647	0.04548	1.90037	-2.00821	-0.61177	0.60998	-1.43633	-0.01085	-1.44162
TGFBR1_rep3		0.92857		28	D	A3	90	76	935	791	0.08120	-6.67098	1.13751	2.34845	-1.84881	-7.60143	5.17950	2.75879	-0.11735	-1.57500	0.39241	0.98706	0.45446	-3.05781	-1.86596	0.37163	-1.13922	1.27000	2.79671	0.68043	0.55503	-1.11744	2.31405	-1.76896	-1.18567	-0.66349	0.53055	-1.89489	-0.81801	2.32459	-0.88328	0.71751	0.60708	-2.48678	-1.15371	0.05391	-0.28363	1.48941	-1.09913	-0.10982	0.43041	1.45555	-0.07146	0.58642	2.45633	0.26434	0.23548	-0.50134	-0.10646	-1.02084
SLC9A1_rep3		0.93750		16	D	A3	90	76	702	802	37.02348	7.62993	-3.60556	1.18012	-6.70283	-1.53600	3.89795	-2.50895	-0.39715	9.86168	-6.41295	-7.33905	7.61373	6.29843	2.97003	-4.75076	2.94624	1.85478	8.47286	-0.09984	-0.06209	0.08847	0.62654	-0.49248	-1.54516	2.71905	-0.36807	-2.58477	-1.72770	-1.82375	-2.47085	-0.04480	0.64335	-0.55817	-1.31323	2.91375	-0.94923	-0.19060	-1.06793	-0.55504	-1.75728	0.31760	2.39994	1.42898	1.65411	-0.81141	-1.27767	0.84671	0.51893	-0.12331
GAS2L1_rep1		0.91304		23	D	A3	90	76	311	862	3.31399	5.14866	-3.72391	8.70299	-5.96562	7.33921	-0.64294	4.02941	-3.76763	-1.43421	2.46512	-1.28647	3.64700	0.06960	0.53027	-1.54433	-2.62642	-1.58135	1.28960	-0.08558	1.06128	-2.48418	1.22241	1.57184	0.58973	-2.51865	-2.55160	1.77068	0.62261	-1.84363	3.36174	-0.94648	-0.54358	1.49032	-0.95557	1.43215	0.61269	0.81993	-0.28468	0.56765	-1.62518	0.88782	0.96770	0.67527	-1.57161	-2.03842	2.01349	1.69813	-0.33539	2.70898
VEGFA_rep1		1.00000		11	D	A3	90	76	645	937	47.62620	-13.90340	4.63326	0.83264	-2.27043	10.63598	-1.72835	-6.91980	5.28220	-0.26649	1.80128	-3.05961	-2.51511	-2.72467	3.83912	-1.74746	-1.47592	6.86331	2.98002	-2.19698	0.81543	8.01622	0.45658	-0.90254	7.61886	3.66917	0.47376	1.16870	1.52049	-2.67932	0.39119	0.98059	1.09853	-0.25620	-0.18214	1.51526	0.61472	0.64853	-2.46594	-0.34476	1.13303	-1.40520	-0.82414	0.56276	1.29094	-1.18245	-0.72839	0.57596	-0.53372	-1.97786
VEGFA_rep1		1.00000		11	D	A3	90	76	655	974	44.47248	-9.39086	4.00148	5.79015	-7.86375	10.68139	6.35725	-10.23269	9.40238	6.68379	5.97106	-2.82877	-4.88825	1.52170	2.52807	-1.30815	1.02044	4.74468	2.52768	0.47828	-1.12489	9.32438	-2.89995	-1.99030	0.83173	4.61527	-0.35584	0.93299	0.83664	-0.51799	1.08383	-1.84983	0.72012	0.85926	1.25090	1.17248	-0.44015	-0.45466	0.32867	-0.29361	0.08745	1.24753	1.28153	2.15472	2.27576	1.44008	0.06482	-1.23071	0.56694	1.09291
ABLIM1_rep2		0.92857		42	D	A3	90	77	594	249	4.80402	4.85311	8.69428	0.82730	-7.99353	-4.69052	-3.11970	-1.78057	1.50183	0.10257	0.24492	-0.58259	-1.47019	-0.15504	-1.96482	-7.19383	-1.30204	-0.55920	2.39402	-0.12972	2.41275	-0.20246	1.79621	2.62361	-2.52979	-3.13107	-1.87131	-1.06754	-0.90597	-1.87091	0.16901	0.03528	-0.53399	-1.04534	-3.06895	-1.45276	1.83227	-1.53339	0.22638	0.47997	0.27063	-1.37649	-1.52731	0.91729	-0.44384	0.74230	0.92925	2.40454	1.12454	1.71239
TAOK2_rep2		0.50820		61	D	A3	90	77	570	432	1.15654	7.69160	1.33648	-0.99394	-9.89446	-0.15607	-7.12942	-1.09110	1.41872	-1.52585	2.31663	1.46793	2.91415	-0.23731	1.92450	0.49296	-2.18971	2.85849	-0.31674	2.14882	-1.83245	0.34051	3.55034	2.77068	-4.62146	-0.33715	1.67594	0.24297	-0.35377	-0.04356	-0.84197	-0.05377	0.63927	-0.26937	0.24327	-1.10287	0.31336	0.18212	-1.30862	-3.67442	-1.04360	-1.29963	-0.23275	2.01946	-0.41859	-1.04276	0.28775	-1.03424	-0.79800	1.73865
DPYSL3_rep2		0.98214		56	D	A3	90	77	738	512	1.70533	4.10911	23.21585	-5.29847	-4.80856	-6.61072	1.49359	-2.85396	-0.53013	7.74252	1.32941	-0.90818	-4.50523	2.28288	2.39848	0.85397	3.32341	-0.73260	1.04567	-4.95923	3.03304	-1.05884	1.02225	-1.01592	-3.12348	-3.98242	2.23021	-1.83577	-2.59797	-0.37747	-1.87405	-0.77301	4.12942	0.03765	2.19937	1.88879	-0.61730	-0.44415	-1.52976	-1.87415	0.62425	-1.09200	-1.40439	4.39861	-2.27589	0.24693	0.51961	-0.88909	1.87467	2.99754
MPRIP_rep1		1.00000		13	D	A3	90	77	520	561	6.85919	-2.16853	1.42514	-8.16672	4.40618	0.96962	-4.06583	-3.11972	2.37667	-3.86601	-0.81413	-0.10938	4.30210	-1.88179	-6.10465	-4.51382	2.37704	-1.97168	-1.11234	-1.06543	-0.35951	0.28865	-0.25148	2.49602	-2.78437	1.22222	0.58939	-1.28738	-0.39082	0.83945	-0.74275	-0.25544	-0.46501	0.37407	-0.73013	1.44506	0.91656	-0.37900	-0.11236	-0.74303	0.47244	-1.62878	0.21910	-0.06893	1.30062	0.38495	0.05090	-2.04157	0.35761	0.55033
RAB13_rep3		0.82609		23	D	A3	90	77	197	657	4.19974	3.57217	17.20610	0.41462	-7.40586	-7.13488	4.89546	0.14905	-1.83620	-1.58677	0.26084	-3.00099	-1.05862	-1.01514	1.60578	-2.89688	-2.57402	0.69054	1.75423	-0.75309	4.18432	-0.67287	-2.35660	-0.00904	-2.21638	-3.75365	3.49549	-3.10331	1.86221	1.51831	0.31607	-2.37982	-0.34626	0.03261	1.31815	-0.47833	4.12713	2.33442	-0.00468	0.37276	-1.77895	3.18555	2.65243	-0.65249	0.87344	-0.78048	1.24553	-1.20525	-0.94338	-0.01492
CDC42BPA_rep3	IQGAP1_rep3	0.58824	0.32353	34	D	A3	90	77	475	710	10.17740	-0.51048	1.30018	0.55899	0.47672	-1.50904	8.85244	1.70627	-2.12324	0.15106	0.20823	-4.09094	2.12064	-1.94019	-0.12189	-2.62620	-1.62911	3.15951	1.87536	-0.17187	1.17797	-2.25782	2.24829	-1.86637	-2.90236	0.02345	1.77622	0.38138	-0.74338	3.54292	-1.29204	0.02877	-0.79255	-0.35126	-0.15249	0.83848	1.69225	-0.10894	-0.01639	-1.35075	-1.00560	-3.02028	0.36879	0.87003	0.07410	0.74707	-1.20161	1.66827	-0.43642	-0.57231
MARCKSL1_rep3	ADD3_rep1	0.58333	0.36111	72	D	A3	90	77	667	702	-2.23842	-0.54331	4.55357	-6.18118	-1.08386	-6.56609	4.29411	4.00559	4.74539	-3.03368	0.76700	1.41014	0.42003	-2.24549	-0.28877	-0.94034	-1.21791	-0.25092	3.91020	1.63149	0.65916	-1.04808	0.66969	-2.97235	-0.40839	-3.18499	1.73034	0.31535	-1.25338	-0.59043	-1.72357	-0.94985	0.31964	-2.30232	-0.54093	2.64721	2.53907	0.59000	1.50692	-0.38556	0.55146	-0.25659	1.32833	-1.01068	-0.49446	-0.80644	0.83943	0.16856	0.21361	0.67541
GSN_rep3		0.88235		17	D	A3	90	77	663	855	4.99494	8.15030	-4.04113	0.84051	-4.60036	2.53227	3.15233	-2.00839	4.64917	5.42412	0.85789	-3.22049	1.65315	-0.53722	-0.21084	-1.28883	1.71124	-0.01995	-0.18999	-0.41339	-0.59727	-1.24391	-2.76689	-0.47676	-0.79794	0.46541	-2.46612	0.16365	1.29730	0.89088	-0.67799	-1.33791	0.36963	2.70208	-0.22177	-0.43799	-0.41490	-0.13108	-0.16255	1.49537	-0.30245	1.05261	1.39305	1.08324	-0.00621	-0.39645	0.75118	0.11125	-0.76146	0.72201
FMNL1_rep2		0.97727		88	D	A3	90	77	539	805	3.50994	9.68964	15.34125	-3.78026	0.08500	-5.73292	5.98235	-2.85869	0.81305	-6.08404	3.37562	-4.65688	-2.74879	-2.84801	-1.80476	-1.97502	-1.60876	-2.44537	-2.38163	-2.51165	4.17379	-0.22983	-0.48347	-0.83318	-2.43798	-4.49489	-0.77408	-0.71684	-2.96671	-0.48819	0.37889	0.11826	0.87691	-1.72483	-1.46674	1.45751	-1.00738	0.67671	-0.34885	1.20163	-0.68376	-1.62691	-1.08232	1.54999	0.67521	0.68322	-0.78428	1.32239	1.42768	-1.03791
TAOK2_rep2		0.96667		30	D	A3	90	77	230	869	47.69990	3.25240	-2.93613	-3.79445	2.39585	-9.44161	5.93760	-5.93292	-0.08327	-3.66492	-1.81648	-2.91895	-6.72537	-3.64590	4.86386	-2.74364	1.26019	3.63970	-1.33611	-0.99768	-0.35287	-1.93859	-0.73447	5.91676	4.69634	3.44125	2.02887	1.93887	1.49726	1.22439	-2.12397	-0.61097	0.08389	-1.12258	-2.30620	0.90141	-0.18780	-0.38330	-0.33089	0.64697	0.84956	0.03337	-1.85896	-0.49393	1.33360	0.58654	-0.33548	0.31581	-1.11420	-0.57831
ITGB1BP1_rep1		1.00000		19	D	A3	90	77	373	887	-1.63582	3.33189	1.57142	3.21913	5.96362	-1.86416	2.83693	-2.05407	0.19157	-0.92546	-0.45184	-1.01958	0.39479	-1.48755	2.97250	-2.72018	-1.13189	-0.57401	-1.57053	0.71196	4.44709	-1.98824	-0.81665	-1.46329	-1.46318	0.73145	1.92395	1.00362	0.34643	1.75993	0.83767	-1.84204	-0.57663	0.48656	-0.61824	0.14682	-0.24175	-0.75793	-0.43131	-0.10592	0.44170	-0.13034	-1.26455	0.13292	0.02212	0.49634	0.39454	1.37730	0.40162	-0.23629
PKN2_rep1		1.00000		16	D	A3	90	78	765	64	14.01287	-5.77076	-4.55240	2.96761	1.39393	-0.60690	6.26238	-4.60707	2.74268	1.07829	-5.85296	1.25107	-3.44496	2.27456	3.53534	-0.48135	-7.77944	-0.05289	-0.74162	3.03511	-3.38401	-3.31500	4.95806	-1.07089	1.25631	3.08190	0.28692	1.56892	-0.24955	-1.01693	0.23635	0.44742	0.12362	0.37033	-0.75049	-0.99077	-0.46343	1.54326	-1.01881	1.44591	0.63106	-0.45242	2.07855	1.00751	0.80832	0.08726	1.25178	-0.18835	-0.68201	0.76416
WASF1_rep2		0.97297		37	D	A3	90	78	684	255	10.86073	14.21040	-2.48969	2.11478	-0.59472	-5.95070	0.73564	-0.89982	2.71311	3.84922	-0.86516	-2.19834	2.77321	5.25484	-1.35985	-0.14572	2.04477	-2.76404	0.71420	0.10044	2.39567	0.49066	3.34054	-1.36313	-1.71620	0.67747	1.63624	-2.59994	0.22285	-0.03217	-0.41688	1.10817	-0.73123	1.56688	-1.93324	0.35505	-1.22508	1.01877	-4.39328	0.05615	0.67752	0.59796	1.60934	-0.12593	0.04876	-0.13553	0.08250	1.75077	-0.83009	1.25151
CTTNBP2NL_rep1		0.83333		6	D	A3	90	78	377	332	23.54680	-11.57744	5.35308	-1.82711	3.04172	-1.13624	0.66894	0.57952	0.93309	-1.30425	2.99418	-4.16378	1.20805	1.33829	-1.82315	1.10243	0.46634	-1.01798	2.34329	3.44544	-1.15405	-6.15057	-0.46353	1.55341	-2.44771	2.76012	-1.34688	2.15778	-1.25087	-0.05453	-2.25357	-0.23261	0.22089	-0.64243	-0.61712	1.05464	1.36093	0.18208	-0.47753	-0.32005	0.39165	0.04080	0.08471	0.15040	-2.01832	0.88791	0.56255	0.95933	0.51737	0.08848
WASF1_rep2		0.93333		30	D	A3	90	78	756	352	3.17640	-0.42257	-0.02442	-0.87342	-1.06293	-4.34852	1.22654	-4.67702	3.20806	0.93557	3.61861	0.26810	0.90104	2.28566	-2.24727	-1.63763	1.97523	-0.90486	0.91500	0.89263	-1.95269	1.47978	-1.80425	-0.69041	-1.69642	0.74484	-0.05743	0.28556	-1.07567	-0.09349	-0.36367	1.43406	-0.47022	-2.79037	-0.01046	0.62072	0.91106	-0.39173	-0.30430	0.91791	2.59886	-1.05049	0.09819	-0.73769	0.94460	-0.24117	-0.77727	-1.02473	1.32940	-1.75806
SRC_rep3		0.94444		36	D	A3	90	78	622	404	-3.78337	-3.22574	5.90632	-3.58520	-6.52508	-2.16785	3.96716	0.15561	-0.54330	2.77613	2.67589	-0.62404	-1.06722	-0.03499	0.64740	-1.49599	-0.73604	-0.52758	2.81986	-0.31946	-0.51567	1.48363	-0.37931	0.11213	-0.95310	-0.82407	1.79225	-0.59371	-3.53633	1.40443	-0.23213	-0.38127	-0.22145	-0.42316	1.90875	0.45574	0.26639	0.41335	-0.78550	0.13186	-1.49644	1.37407	-0.92305	0.98018	0.54815	-0.76279	0.20621	-0.63913	-0.40473	1.41726
FLOT2_rep2	FAM206A_rep2	0.63889	0.36111	36	D	A3	90	78	788	435	-2.81201	6.90345	-2.62760	-5.32920	2.23759	2.68814	5.43829	0.07418	3.02840	1.89791	0.27856	-3.02876	-5.07912	-1.34021	2.06428	-1.94952	-0.35156	-1.27364	3.27488	-0.63570	3.81056	-0.08468	0.87238	0.37978	-1.67736	-0.60482	-0.08004	-1.80146	-0.66667	-1.25826	0.80140	0.75660	-1.53728	-1.93899	-1.88972	1.06193	0.23720	0.52553	-0.63219	0.75113	0.71431	2.79024	1.56199	0.63339	-2.60836	-0.54813	0.57493	0.57061	0.28539	-0.86696
TSC1_rep1		0.85714		7	D	A3	90	78	180	488	-4.43485	-4.91263	-5.10722	0.72186	1.77319	-0.14549	2.18801	2.30189	0.80704	1.32998	-0.67337	1.11509	4.36524	-0.86448	-4.02305	-3.26969	-3.84658	0.81785	2.29818	1.38717	1.77203	-1.36594	3.49528	-3.27338	-1.65349	-0.65969	-0.82575	0.57567	0.94124	0.16897	-1.47374	-0.01671	-0.94595	-0.11903	-0.56212	1.69236	0.81994	-1.26566	-1.44307	-0.03881	1.31424	-0.35395	1.21449	1.02514	-1.32614	-0.37423	0.10624	-0.90017	-0.74252	-0.24323
FER_rep3		1.00000		38	D	A3	90	78	633	834	-5.53397	-5.93310	6.66191	-2.53765	-0.82481	1.76854	0.26240	-2.12839	-2.40703	0.84918	2.25475	-1.22079	-0.71157	2.63318	-1.78762	-2.21393	-2.54746	-1.82472	2.14505	-3.35119	1.57509	-2.26855	1.06480	0.17808	-1.52403	-1.25529	0.69640	1.05199	-1.94394	-0.89648	-0.80787	0.46920	-1.91043	-0.37523	-0.21419	0.84576	0.06654	1.43673	-0.69917	0.60181	-2.07625	-0.78627	-0.26704	1.02722	0.21727	0.29056	0.18112	-0.12753	-0.31296	1.39700
ILK_rep3		0.93333		15	D	A3	90	78	528	921	41.16832	-7.44208	1.82081	-1.25683	-2.34520	-7.52870	12.24495	-6.12232	6.36019	0.23571	-3.45601	-6.51276	-7.72384	9.88838	2.28947	-4.25939	-1.49480	0.17245	0.15502	0.66803	-4.55714	-1.23561	0.04546	1.66816	1.14527	3.51415	-0.52296	-0.95647	1.30609	3.03652	-0.79012	0.89734	-1.02946	-1.78404	-1.69690	1.78740	0.54551	2.30613	1.46626	0.09326	1.51404	-1.22249	-0.12263	1.16158	1.39168	0.12118	0.46927	1.77409	0.77527	-0.40496
SH3PXD2B_rep1		0.77273		66	D	A3	90	79	373	135	7.51514	10.38874	11.89932	1.85655	-11.11092	-5.63785	3.67713	8.13952	1.00119	0.44629	-4.84698	-6.47811	0.66062	-0.12597	0.04277	-1.24150	-0.99366	-0.74451	2.81416	-1.38674	3.46451	2.16649	-0.34039	1.81895	-3.16514	-4.06337	0.76273	1.49579	-0.55008	-4.01992	-0.81200	-0.87314	2.42055	-0.96793	-2.22515	0.31019	2.63919	5.00236	-0.20658	2.53433	-0.04408	-1.97680	0.83102	-2.21121	-1.38636	-2.63754	-0.07323	3.30797	2.76030	0.07830
ENAH_rep3	MYO5B_rep1	0.60317	0.34921	63	D	A3	90	79	645	185	-4.75748	-0.44194	5.63424	-5.80302	-4.35153	-5.05533	3.53939	1.46245	3.40868	-2.48871	1.21333	-1.13665	-0.38712	2.93200	-0.95582	-1.64987	1.33628	-1.58821	4.39625	-1.14549	0.62689	0.44932	-1.36653	0.59877	0.68764	-2.29857	2.26295	-0.31882	-2.49116	-0.50314	-0.86796	-1.11253	1.71545	-1.98863	-0.02298	-1.85711	2.53459	1.71139	0.56845	0.93538	0.36645	-0.33037	-0.12080	0.29619	0.11764	-1.80686	0.21414	1.56588	0.38929	0.37691
BRK1_rep3		0.95455		22	D	A3	90	79	386	263	-4.87461	5.16555	-0.76550	1.26044	0.63028	-1.11701	1.21622	-0.10574	3.41652	3.32832	1.55344	-1.76311	-2.56330	-2.95438	0.72500	-3.53459	0.47950	-0.14000	-2.01985	2.76805	-0.33100	2.91814	-0.58870	0.59647	-3.37141	-0.42655	1.14236	0.04574	1.85698	-1.96179	-1.11214	-0.93059	-0.05777	-2.65744	-0.15636	-0.40363	0.28976	-1.41253	0.39533	-0.61062	-0.89924	0.17650	0.13687	0.42747	-1.74889	0.39417	-1.68474	-0.02955	-0.11118	-1.35961
PDPN_rep1		1.00000		33	D	A3	90	79	190	364	5.80862	-3.30519	-6.56662	-2.22059	0.82677	-5.58579	8.32322	0.57837	-1.28896	3.56751	-1.37695	1.20929	2.18984	4.71468	2.14533	-0.47361	-0.28213	-0.62903	3.91392	2.25079	4.03093	-0.90328	1.78748	-3.22196	-0.08960	0.22649	0.49363	2.58669	-0.53861	1.75219	-1.46989	-1.12968	-2.59908	0.34426	-1.47397	0.84945	0.02118	-1.04670	-1.79590	1.75379	0.79644	-0.57766	-0.37434	0.93711	-0.86304	0.15758	0.78828	-1.56071	-0.49810	1.07719
BRK1_rep3		1.00000		25	D	A3	90	79	409	356	-1.59899	8.96773	-5.30798	2.03076	-0.93509	-4.27432	-1.22290	1.41868	4.00115	1.96387	-2.83870	2.72777	-4.24560	0.30209	1.60125	-1.01194	1.95144	-2.13258	2.20342	0.48668	2.87699	-0.28748	0.06694	1.22755	-2.98497	-0.12170	2.97931	0.30686	1.46412	-1.43141	-0.09785	-0.11669	0.51217	-0.45602	-1.33350	0.22279	1.38452	0.31356	2.81292	-0.37012	-0.41424	-0.79215	-0.49736	0.46521	0.27683	-0.91285	-1.05302	1.17911	0.85939	-2.41134
AXL_rep2		1.00000		47	D	A3	90	79	499	438	32.30084	8.04431	-5.53206	-5.42528	-14.37852	10.30272	9.62584	2.85250	-1.67332	3.83772	6.79421	-9.02922	3.09440	3.67174	-2.45163	-1.23972	2.30508	2.36020	2.55371	2.58045	0.51545	-3.84472	2.60159	-0.83925	1.02148	0.69075	-2.57432	-1.51603	-3.95020	-1.15824	-1.23201	1.58140	0.04800	0.12262	-2.68459	2.98927	0.90755	-0.38461	3.88802	1.49376	-0.48742	-0.08450	3.88286	-2.37575	4.17252	2.13308	0.31726	-0.53907	1.68100	-0.37322
PHACTR2_rep3	SCRIB_rep1	0.56250	0.37500	32	D	A3	90	79	212	650	6.70267	-3.13681	7.87164	-6.29486	-0.23735	-1.06481	3.07516	1.11541	-1.69600	1.79320	-0.26761	-3.86020	-0.12125	-2.85226	-3.21943	-1.77681	1.10650	-3.20925	0.54988	-0.07924	-1.46239	-1.96517	-2.38511	-0.22133	-2.51481	-1.29094	-0.18497	-0.84574	-0.84602	-0.49533	-2.56740	1.08664	-1.56109	-1.35594	-2.22135	0.92786	1.91380	0.49923	0.57155	-1.34818	-0.03551	-0.66463	0.17442	0.27270	-0.94083	-0.14899	1.23308	-1.24612	-0.69813	-0.11183
SPTAN1_rep3		0.97561		41	D	A3	90	79	564	657	-0.03329	0.25092	4.34948	0.10054	-5.40014	-6.47117	-0.29347	-0.98336	3.97932	-1.55549	2.80566	2.10640	-1.24008	2.45901	-0.60753	-4.20830	-0.24853	-1.77369	1.84171	1.48175	1.65130	-2.69997	-0.81270	-0.62552	0.94714	-0.92635	-1.20612	-0.80130	-3.33569	-0.20035	-0.36244	1.44778	0.62620	-0.65789	-0.47900	0.35524	0.36385	0.93305	-1.33082	-1.66103	-0.42404	-1.51686	1.56593	1.10468	0.75487	-0.40635	-0.58867	0.41660	0.39759	0.52619
MYO9B_rep1		0.84375		32	D	A3	90	79	281	859	-3.04293	-2.53424	2.84285	4.28094	-2.74008	-5.68507	4.55548	-0.62974	-0.44799	1.76768	2.97801	-1.69498	1.18393	2.97685	-0.01673	-4.23810	-0.27971	-0.94209	0.84034	-0.22616	0.65518	0.45705	0.06295	-2.48094	-0.64908	-1.72820	1.05473	0.49134	0.99299	3.10347	0.31851	-0.02707	0.29171	-1.60483	-1.22384	1.21578	-0.13497	-0.80724	0.49917	0.00631	-0.59948	-0.56866	1.37893	-0.45244	0.22019	-2.16279	-0.53039	0.37455	1.68170	-2.00401
MYO18A_rep1		0.74468		47	D	A3	90	79	835	870	-1.10521	10.05979	-6.66079	-0.38561	2.69488	-4.58542	1.11294	1.54447	2.39498	0.72994	-1.56669	-1.07794	-1.14069	3.57574	2.48598	1.50382	1.96005	-3.37992	1.05965	-0.23736	4.94255	-0.34558	0.97236	-1.09629	0.52430	-1.81984	-1.33177	1.78961	0.10220	0.85792	0.17881	-2.10561	0.02709	1.50133	-0.32132	-0.00370	-1.27013	0.29424	-0.92601	1.73080	0.87266	-1.30315	0.93067	2.22564	-1.41288	0.07671	0.52611	-0.86029	-0.21325	0.96960
SH3BP1_rep2	TLN2_rep2	0.58333	0.41667	48	D	A3	90	79	405	909	-2.17245	1.83693	-4.54231	-1.42012	-1.41732	0.23970	2.86247	-0.27448	2.54819	6.50152	2.23955	-5.09370	-1.79548	-2.70595	-0.71796	-0.97852	1.90781	0.12071	-0.13361	2.15147	-1.48073	-1.26416	1.76487	1.57745	0.13704	-0.19696	1.14465	0.11016	0.05263	-0.23087	-1.02672	0.43847	-0.64949	-0.99256	-1.67601	-1.44988	1.90540	1.19722	1.72433	1.37263	0.12944	-1.81035	-0.19233	1.76546	0.14247	-0.75915	-0.73461	-0.54209	-0.26807	-1.10332
AFAP1_rep3		0.87500		24	D	A3	90	80	839	119	1.53410	3.01616	-4.11390	-0.07801	-7.84750	-1.48346	1.05749	0.89990	3.64822	3.83200	-2.93621	1.57525	2.27350	-3.89230	2.01023	-1.78671	-1.49373	0.64436	1.93813	0.48076	1.11180	0.13622	3.13782	-0.88340	-1.78726	0.80080	-0.96599	-1.51166	-3.14185	-0.38003	0.96668	0.58016	0.15926	2.50370	0.26543	2.70871	0.07609	-0.89493	0.73804	-0.99112	-1.52709	0.55950	1.02459	0.77870	3.11177	-0.01097	0.97301	-0.93405	-0.12768	0.08480
MTSS1L_rep1		0.92308		26	D	A3	90	80	245	133	-1.71405	3.70418	6.49447	-3.21452	-3.37349	-6.07042	2.95512	-0.23864	5.03050	-1.73426	4.28870	-0.12003	0.40181	1.88940	-1.20528	0.00233	-1.17569	-0.22798	2.71815	2.31286	0.09522	3.34628	1.02026	2.66592	-3.10249	-2.21408	-0.38044	-1.47693	-1.07832	0.37222	-0.73068	1.41057	0.58383	-1.13298	-1.63262	0.77631	-0.08231	1.32894	0.90253	1.54543	1.21386	-0.00869	-1.19010	1.77641	0.93600	-0.88249	-0.56622	1.84967	0.50226	-0.16330
SPIRE2_rep1		0.96875		64	D	A3	90	80	708	170	-3.43910	0.44112	4.91319	-9.77494	-7.96910	-6.40957	10.85971	2.28509	5.38734	4.23344	-0.61871	4.42049	-2.30228	-1.77964	2.52314	0.97187	-0.05841	-0.15793	2.77222	-3.54589	2.57842	2.43064	-1.41396	-1.08752	-1.44336	-3.09489	1.88264	-0.56985	-2.23057	0.99258	-0.26538	-2.28778	0.51883	-0.65962	3.07899	2.81623	-0.64281	-1.28098	-1.36946	-1.31706	1.59669	-1.03204	1.67604	-0.66417	0.54481	-0.53669	3.02332	-0.33743	0.25811	1.54189
AJUBA_rep2		0.65517		29	D	A3	90	80	634	224	5.45505	-2.03816	2.37360	0.05992	-6.67812	-4.39327	8.53565	-4.81389	2.56393	-1.04520	1.87699	-1.94962	2.78603	0.11213	-1.50037	-2.57936	-0.05780	-1.08464	-1.46068	0.33940	0.51902	2.99774	-2.36228	-0.99744	-0.34837	-0.75619	-1.25355	0.51660	1.82636	3.08476	-1.14009	-0.51141	-0.78392	-1.10525	-1.63695	-0.60908	0.44701	-1.31830	1.10194	-0.97756	2.81401	0.53929	-0.50914	-0.58929	1.13149	-0.80708	-0.08275	-0.82021	0.82975	-0.37390
AFAP1_rep3		0.95455		22	D	A3	90	80	865	276	-1.33600	-0.25342	-1.45642	2.47624	-4.14742	-4.74901	1.99897	-1.52739	4.92349	4.94431	0.55415	3.40050	0.50425	-1.57262	2.85387	-1.41358	3.11582	-0.95276	0.31661	-0.78158	0.52975	-2.50662	0.63262	-0.82708	1.19791	1.01519	1.03133	0.13477	-1.90001	0.24496	-0.71022	-0.34486	0.02742	0.64156	-0.43074	-1.66916	-0.46176	1.01013	1.26765	1.90687	-0.05333	-1.73252	1.48746	1.58033	1.55767	-1.86753	0.21556	-1.22622	0.46870	-0.80346
ILK_rep1		0.90385		52	D	A3	90	80	334	274	15.98246	6.52058	1.26211	-4.91762	-2.62608	-10.25240	-1.40800	2.94768	4.89905	-2.72325	1.64359	4.59131	3.15790	2.67898	-1.09569	-0.65819	1.07660	-2.92524	4.38798	1.51859	1.07020	-1.50994	1.66079	-1.35105	-3.92068	0.05122	1.54370	-2.31151	-3.11263	0.53588	-0.71612	1.80667	0.70277	-0.62155	-1.91829	1.90571	1.94042	0.91110	-2.40273	0.35936	-0.45543	0.21860	0.74961	0.41620	-0.37727	0.12818	0.61953	-0.89266	-0.31363	2.14447
LPXN_rep3		0.94118		51	D	A3	90	80	673	335	10.32859	3.48207	2.23641	-4.66597	-15.00402	-10.95821	7.14665	2.14796	2.22035	4.05715	-1.71965	3.82978	-1.84087	-2.48662	-1.19503	-1.60497	0.17027	1.76575	2.23248	-1.17110	2.53093	0.84487	0.40153	-2.19831	-0.56240	-1.96994	1.91229	-1.27294	-3.44476	3.08048	-0.65414	2.42445	0.84228	-0.56429	0.86872	0.76656	0.60885	1.49522	-2.22933	2.73633	0.33219	2.76730	-1.20960	0.28585	1.90207	1.07158	-0.04343	0.18744	-2.11957	-0.09042
TWF2_rep2	MYLK_rep1	0.62500	0.37500	24	D	A3	90	80	925	443	8.00852	-6.11063	-2.40531	1.29417	3.06712	-4.52457	5.64355	-2.95049	1.94869	2.09304	-0.32084	-1.47416	0.24829	-2.02110	2.44598	-2.55515	-0.27212	-2.06279	1.78903	-1.89119	1.60672	-1.73622	0.71901	0.07306	-1.83670	1.69910	-1.33390	2.10978	-0.66548	0.72335	-1.04783	-0.52316	-1.71530	0.16253	-0.41665	-0.72237	-0.08199	-0.08731	-0.67822	0.28481	0.71146	0.24172	0.20690	0.78152	0.31364	-0.91028	0.13844	0.67942	1.12639	0.59164
CLASP1_rep1		1.00000		25	D	A3	90	80	550	508	19.85286	9.87045	-11.83290	7.60969	-5.70471	-10.98210	-3.00672	1.50137	7.34723	0.63217	-0.52579	5.47718	0.24991	-1.91306	-3.08424	-1.76927	4.78889	-2.26021	4.12657	-2.64860	-3.36492	-1.93259	-2.84246	2.03048	-3.43844	2.76880	2.54608	-1.05669	0.69806	-1.29020	-0.65904	0.07408	1.21830	0.20299	-0.92973	-1.00796	-1.56931	0.20052	-1.39663	0.04912	-1.22716	-2.53522	1.07841	0.83883	1.81306	0.16360	1.32934	0.81773	0.43516	0.37756
MYO1C_rep2		0.91057		123	D	A3	90	80	708	477	5.85242	11.36075	24.90600	-12.99866	-10.09804	-13.72695	13.94176	7.54161	1.75309	-0.49926	-6.23273	-7.17212	-5.52952	6.20981	-0.91628	5.53920	1.29942	2.14544	3.39658	-7.65186	2.20147	1.64951	0.02228	-5.24531	-4.92037	-5.52737	-0.26928	-1.11726	-3.40237	-3.45382	2.44358	-3.28942	2.68399	1.43024	1.06966	2.14588	4.15377	7.01368	1.58324	0.41734	-2.73634	-2.07627	-0.52702	1.42844	-0.59000	-0.07976	-3.85288	-1.41501	-1.02652	2.13102
CIB1_rep1		0.76923		13	D	A3	90	80	563	641	-2.40300	-4.26616	2.93220	0.63958	-2.27910	-1.52557	3.05291	-2.62752	-1.54727	-1.29230	0.12338	-0.13375	1.18048	-0.92306	-1.13088	-1.39330	-0.13670	-0.72471	1.51671	-0.99007	1.33965	0.37765	-1.55003	-0.70112	-0.42499	-1.16225	0.96620	1.30380	-0.04177	-0.60434	-1.29996	0.92552	-0.71290	-1.52238	-1.99544	-0.22400	0.28101	-0.67607	-1.79896	0.88141	-1.03043	-0.79000	-0.34361	0.51908	0.23385	0.36438	0.91548	1.07095	-0.17720	0.97612
RAB5A_rep2		0.96667		30	D	A3	90	80	297	757	1.29258	1.62338	1.83716	4.36965	-1.08016	-6.36048	3.47708	3.06212	4.24359	-1.03488	-1.88883	1.08653	1.01267	2.55974	0.49358	-4.51347	-3.26575	-1.01512	3.60071	0.75428	4.39705	-3.11123	-0.97176	-3.48227	-0.26685	-0.68395	-3.10726	-1.45295	-1.70788	2.51328	1.69656	-1.46820	0.87236	0.58212	-0.72160	0.34612	-0.49994	-0.64237	-0.18208	0.04638	0.11424	-0.01354	-0.53065	0.63594	-0.20991	-0.28471	0.76386	-0.48963	-0.78302	-0.33372
PARVG_rep1		0.95062		81	D	A3	90	80	550	816	-1.31753	1.62058	13.52940	-7.42988	-1.41311	-4.81390	5.76246	2.50567	0.96308	1.14044	0.40969	0.46292	-0.06095	-2.40837	1.45288	-0.75671	-2.61185	2.46089	2.63834	-1.33898	0.49382	3.53442	2.26274	-0.60513	-3.86451	-3.79196	0.85377	-0.45679	-1.66262	-0.59066	-0.93052	-0.74042	2.27885	-0.58574	0.61897	0.76661	0.92967	0.65781	-0.14769	-1.88942	1.35579	-0.77602	1.37001	0.83780	0.17910	-0.39834	0.70426	-0.28176	-1.44065	2.77010
ROCK1_rep3		0.95556		45	D	A3	90	81	428	196	-3.58685	-2.37543	4.02195	-2.11989	1.34410	-6.61288	2.64873	0.39427	2.26326	-1.23278	4.22659	0.33289	-1.37430	-1.89025	-0.79292	-2.40516	1.65611	-1.29151	1.89139	-2.43728	-1.53540	-0.59098	-0.72196	2.16800	-0.81148	-1.65967	-0.40484	-1.24173	-1.62239	1.45827	-0.88534	0.99850	0.32245	-0.67283	0.13797	0.95564	-0.42618	0.37105	-1.44549	0.54322	0.42867	-0.33260	-1.03706	1.50675	0.61790	-0.33851	-0.75052	0.46448	0.21988	-0.82064
ARAP1_rep1		1.00000		48	D	A3	90	81	888	403	9.83445	10.77173	4.46870	5.43004	-8.88375	9.87281	11.21479	2.27301	-1.35310	-4.18803	5.75371	-3.56635	1.43880	-0.79270	2.37273	-1.04976	3.49363	-3.09450	0.46974	-1.81547	3.98754	-4.00440	-4.14545	-0.17101	1.38559	-1.48476	1.28492	-0.14818	2.42959	1.10961	-2.49809	-3.11170	-1.84387	-1.25151	4.74816	0.48026	1.75509	-0.39863	0.75883	1.09683	-1.33009	-0.79525	1.49601	1.90950	0.47966	4.41348	-1.88170	-0.27777	-1.25666	3.44639
CYTH3_rep2		0.95000		20	D	A3	90	81	440	395	2.26930	-0.79448	2.12495	0.72157	0.18254	-2.38449	0.64472	-3.25330	0.46735	-5.53640	3.26700	1.06975	1.50731	-4.05258	-0.28834	-3.04553	-3.85130	-0.43334	4.14363	-0.40689	0.98330	-1.62686	-0.32853	1.40306	-0.56219	-0.63010	0.92117	1.87886	-1.00921	1.24118	0.18318	-2.42248	-1.44228	-0.97932	-1.27008	0.20687	0.95169	-0.90795	0.60258	-0.76402	0.69523	-0.96548	0.36834	0.26593	1.13466	-0.66078	0.43303	-0.57402	0.43458	-0.66122
CYTH3_rep2		0.82353		34	D	A3	90	81	263	435	3.16226	3.66104	2.23876	-4.16808	-5.15176	-0.60461	1.08414	-7.81787	1.18929	-0.92691	-1.81451	-1.90251	1.00832	1.03171	0.65966	-2.51287	0.41745	-1.17234	3.11210	-1.24636	2.06769	1.10330	1.83452	3.54183	-3.33197	-0.98898	-1.58984	-3.91678	-0.91076	-0.17887	0.00549	0.74316	-1.00618	0.67573	-2.60581	0.70840	0.44867	-0.69294	-0.31670	-0.13918	-0.39762	0.38896	1.57157	1.31155	0.77505	-0.01063	0.61308	-1.64414	-0.54829	-1.43026
CONTROL_rep5		0.97500		40	D	A3	90	81	747	445	11.76272	7.72584	6.00044	-3.05113	-0.43136	-2.06595	-0.12131	-7.41365	-0.36401	-3.29313	2.26987	-0.90667	0.09710	-0.81255	3.26749	0.93752	-0.72333	-2.13542	2.53790	-2.10148	4.21090	0.38780	3.68801	-3.64544	-1.41588	-1.20153	-1.96679	1.13396	-2.94874	1.36155	-0.14725	-0.65286	-2.90541	0.34153	-0.72246	-0.02212	-0.49099	1.85407	0.21323	0.06254	-0.15811	-1.33818	-0.12902	2.43712	0.33730	0.15212	0.36413	-1.42578	-0.03097	0.08617
CARMIL1_rep3		0.87805		41	D	A3	90	81	342	483	-1.48504	-6.82138	6.68541	-2.07864	-7.23618	-1.27062	1.57293	0.92244	3.50887	0.50165	-0.96147	2.00124	5.93330	-0.84351	-2.35257	-2.80052	-0.72647	0.86817	0.30972	-2.14430	-0.03776	0.93458	1.33434	-3.37626	-0.13511	-1.68070	0.46940	-1.93430	-0.28190	0.96058	0.26935	1.08112	2.00660	-0.60274	-2.50760	1.49060	0.95627	1.16764	-1.20675	-0.76979	1.18482	1.10758	0.52524	0.18330	1.76373	-0.21370	-0.59283	0.49793	0.29572	-0.95258
PIP5K1A_rep3		0.75000		28	D	A3	90	81	490	525	4.91940	7.18952	-1.61590	-1.16275	-5.15373	-5.93385	6.67181	3.38975	6.70586	-4.79927	-3.93699	-5.67918	7.92054	6.35516	0.08638	-1.98245	1.27443	-1.04227	3.30933	-2.07421	3.36435	-0.54447	-1.34425	1.38284	-0.62316	-3.00897	-3.77326	-0.24610	-0.34996	-0.53710	-1.47940	-1.77367	1.91393	-0.08274	-0.81750	1.02285	-0.17657	1.28851	0.37630	1.91044	2.63851	-2.78857	-0.57279	0.22569	0.65516	0.34263	-0.03447	-1.37050	-1.58891	-1.57153
SSH1_rep1		0.87097		31	D	A3	90	81	632	503	0.17354	-0.81788	4.08931	0.83159	0.03771	-6.31391	4.29796	-0.35973	2.71281	0.58985	-5.62827	-1.07698	0.57272	1.51450	1.24015	-3.77299	5.57771	-0.28985	3.01442	-3.56753	2.79290	-4.83115	0.54225	0.64715	-0.10277	-1.24312	1.69924	-1.79033	0.78074	1.16128	-1.82075	0.63057	-1.38324	1.60690	-1.87797	-0.25507	1.44139	-0.89371	-1.18277	-1.26568	-0.25268	-0.62889	0.60455	0.79191	0.88951	-0.67734	-0.26198	-0.74994	0.11509	0.05616
VIM_rep1		0.87500		32	D	A3	90	81	724	579	8.97517	11.10005	3.93770	-11.92689	-11.20615	-3.16472	3.43791	-4.51146	2.95706	1.06554	1.18643	-3.64152	2.04767	4.84582	1.98988	2.75000	1.73472	-0.96369	0.40554	-1.42732	4.05096	0.90259	3.41928	-0.07031	-4.59271	-2.52836	3.24721	-2.55202	-0.91670	0.25874	-0.94506	-2.78535	1.37259	-1.95690	-1.73958	-0.97278	5.73429	1.40460	4.24117	2.27633	-0.86047	2.42984	2.03934	-2.93810	0.60470	-3.95654	-0.86639	-0.52753	1.65585	-2.49210
SRF_rep2	CNN2_rep3	0.56757	0.39189	74	D	A3	90	81	243	614	-9.37487	-1.57775	1.60613	1.08913	1.01145	-6.76964	5.81674	6.67393	2.72205	-0.86928	-1.77336	1.48845	-0.18084	-0.30898	1.81403	-0.95172	0.09005	1.72450	2.09360	0.07025	1.63899	-1.87204	1.22859	-3.21343	0.77521	-2.63372	1.04674	0.73739	-0.00435	0.30048	-0.56628	0.34060	1.13858	-1.39170	-0.64148	1.06628	1.13304	0.39193	0.81362	-1.73720	1.20834	-1.44334	0.67135	-0.35921	-0.93391	-1.01396	0.71570	1.20493	1.05571	0.38672
FHOD1_rep2		0.95122		41	D	A3	90	81	480	630	4.80780	4.47731	5.20328	1.84385	-3.35168	-7.24871	-0.54027	-4.20716	4.85495	-7.40376	2.56474	1.03685	1.55294	-1.83207	-1.96150	-3.21034	-2.87798	0.01134	1.40634	1.79841	3.12217	-1.60974	0.15205	0.10697	-0.95131	-2.62859	-2.51353	-1.90915	1.24327	1.31860	-1.03220	0.13131	-0.88535	-1.10055	-1.54875	-0.68948	-0.50382	0.21710	0.14186	-1.37949	0.86516	-1.08131	0.09865	0.65250	1.88494	0.36953	-0.20070	-0.51580	-1.23538	0.40363
INPPL1_rep2		0.80000		25	D	A3	90	81	719	692	1.21915	7.00158	0.18808	-4.18346	-2.28704	-6.41732	6.11542	2.49200	6.48480	-3.24988	0.66339	-3.64680	4.71277	4.10215	-2.04425	0.30968	2.53177	0.51181	1.28063	-2.01579	-2.13899	0.57793	-2.42869	1.10608	-1.92116	-1.24444	1.58577	-0.59478	-1.88886	1.94889	-2.36180	-3.30291	-0.10589	3.53552	0.90074	0.48771	0.66893	-0.95885	0.24602	-2.20859	-2.12739	-1.10769	1.76554	2.00173	-0.03154	0.28134	0.27330	-0.80637	-0.64380	-1.16111
OCLN_rep3		0.87879		33	D	A3	90	81	639	752	2.60847	-0.07925	-2.84187	-2.24932	0.98346	-1.14842	10.41539	-3.10539	4.57062	-1.61614	1.19899	-3.42357	1.66739	-2.19867	1.09892	-1.95326	0.73945	-1.48044	0.72929	0.91113	0.79468	1.00323	-0.07649	-0.08581	-1.40597	0.84204	0.83601	1.48855	-0.28850	1.86164	-0.53558	-0.77679	-1.85873	-0.80262	-1.37650	-0.50998	0.75283	-0.14544	-0.31641	0.63853	0.95318	-0.42140	-0.64062	0.54055	-1.58079	-0.60005	-0.99899	-1.00106	-0.29382	-1.18968
KRIT1_rep1		1.00000		25	D	A3	90	81	568	776	8.36515	5.15832	6.63257	-2.04174	5.82780	4.11499	5.95209	-6.46643	-2.69751	-5.86059	-2.27109	-3.62651	1.20131	-0.76780	-2.71099	0.51147	6.34233	-0.51588	-0.32774	-4.35308	1.55664	1.90565	0.19345	0.09909	-1.69837	0.52738	-0.91308	-0.78420	-0.23622	1.23417	-0.58182	-1.52958	-2.11618	0.03780	0.96256	-0.88896	-0.16992	0.66478	-1.22370	1.68554	-2.13558	0.53729	3.14264	-0.19131	-0.84464	0.82744	2.07428	2.11601	1.16227	0.35643
CIB1_rep1		0.75000		20	D	A3	90	81	134	800	-7.52247	-1.46110	-0.01586	-2.08943	-2.40012	-0.56972	2.42881	-2.42177	3.44536	1.47074	1.27654	-1.11868	1.39390	2.93577	1.95894	-3.61460	1.43720	-1.55556	0.96947	-1.40456	2.53177	-2.55081	-1.20399	-2.27473	0.76474	0.23093	1.62443	0.44975	-1.86288	-0.05432	-0.07328	-1.08310	-1.27953	-1.87859	0.65456	-1.49287	0.68369	-0.51763	-0.20753	1.77138	0.44504	-0.03997	-0.62072	-0.88246	0.60545	-0.81968	0.31413	-0.62390	-1.54035	0.47595
TAOK2_rep3	PRKCZ_rep3	0.48780	0.46341	41	D	A3	90	81	441	962	2.87223	6.40433	-5.64611	1.59956	-1.11251	3.20931	6.99630	1.11278	-0.12260	-0.31790	1.64124	-1.51812	-0.40269	-3.66316	0.63043	-0.19685	0.88615	0.16473	1.94885	0.72556	1.52750	1.32388	-0.18393	-2.34680	-2.88081	-0.13354	2.12663	2.73427	-0.25781	-1.10650	1.08536	-1.60196	-1.99171	-1.07714	-1.09557	0.13972	0.88447	0.67873	1.03845	0.60211	1.65894	0.99501	1.49380	-0.76312	0.71645	0.50147	0.10117	0.08013	0.96169	-1.20701
TNNT2_rep2		0.63158		38	D	A3	90	82	411	203	-5.06187	0.90650	1.37286	-3.88969	-3.07792	1.40637	0.42798	1.10273	-0.94904	1.71652	0.23323	0.51676	-1.99471	-4.95591	0.85455	-4.54478	-2.05757	-1.57555	-0.74044	1.68241	1.21565	1.75105	-0.32187	-1.59373	-0.79207	-0.74987	2.14907	-1.26704	1.22839	0.56916	-0.57834	-2.88826	-1.15892	0.06042	0.86265	-1.30812	0.86301	0.56180	0.34378	-0.72169	-1.67223	0.73677	1.30211	1.00824	0.80771	0.33123	-0.44866	0.46072	0.96463	0.74533
ZYX_rep2		0.46667		15	D	A3	90	82	339	286	1.50302	-3.68464	-1.14734	-3.69832	2.24897	-1.39409	3.24715	-4.41086	2.90621	3.29408	1.17969	1.40716	4.35437	1.46420	-2.17754	-4.65174	-0.27285	-3.13475	-0.16045	-2.79684	0.38953	-2.00104	1.45498	-0.43241	0.15013	0.71809	-0.68781	-1.39583	-0.24875	1.44458	-0.88592	0.72491	-0.90392	-0.66486	-0.62481	0.01792	0.03889	-0.31689	1.71937	-0.32379	-1.45887	-0.55255	1.40594	1.56336	1.03967	0.50142	0.65886	0.68048	-0.46719	1.17579
DBN1_rep2		1.00000		39	D	A3	90	82	689	283	1.35528	-2.31619	9.33358	1.58841	0.69811	-2.95059	0.78762	-1.90583	-2.41040	-3.27331	6.51474	-2.20998	-1.45644	-1.31334	-1.49125	-0.46437	-0.73373	-2.43317	2.26842	1.02425	-0.12304	-1.81504	1.49550	2.74117	-0.95350	-2.21828	-0.20438	-0.97402	1.06376	1.63793	-1.72942	0.16145	-0.83020	-1.15320	-1.95571	-0.14149	-0.48104	1.06432	-0.93351	0.45540	-0.29876	0.26331	0.22449	1.04606	1.44205	-0.67020	-0.59669	-0.24827	-0.71420	0.01455
MYH4_rep3		0.93182		44	D	A3	90	82	412	375	1.75465	0.13249	12.35122	3.41839	-4.48240	1.91328	3.23326	-5.99978	-0.05621	-2.17303	4.53915	-2.25079	0.15346	2.01545	0.11436	-2.68855	1.84386	-2.13504	0.38950	-0.20042	1.69310	-0.91597	-3.83745	1.55629	0.70072	-0.10709	1.02066	-0.49187	-0.53043	3.26595	2.09368	-2.55597	-2.74925	0.43082	-0.67344	-0.39279	1.30804	0.49244	0.25170	1.50188	0.12523	-1.94666	-0.04753	-0.06182	-0.98477	0.25943	0.10084	2.08983	2.35898	0.70721
VCL_rep1		0.93548		31	D	A3	90	82	304	365	2.53921	-6.96612	1.60668	6.45512	-2.04095	-3.22599	4.50614	-2.08618	2.53143	0.40390	-0.33267	-1.21989	4.56348	-0.18076	0.88107	-1.99981	-1.18659	-0.60905	2.05973	1.15323	1.45787	-2.84626	1.44134	-2.29870	1.03728	-0.19188	-0.39054	1.10928	0.68490	0.02061	-2.72713	-0.07491	0.69862	-1.78380	-0.83149	-0.35689	1.13740	-1.60534	-0.27849	-1.39038	-0.17109	-0.13474	-1.37317	0.16640	1.72729	-1.02830	-1.06584	0.87090	0.65119	0.08139
ABL2_rep2		0.61111		18	D	A3	90	82	196	379	62.90569	27.28648	-10.74979	-8.48804	-16.56362	-0.57367	-3.15363	2.36777	-3.94463	-5.93844	8.91529	-6.33863	1.30770	-8.48915	12.40002	-6.25676	-3.07491	-0.18516	6.04122	-7.77598	-5.34441	-3.67245	0.37602	5.55722	2.30606	2.03324	-0.10160	-6.00867	-2.87687	-3.94289	-0.03372	0.92527	-0.43831	0.50900	-0.36236	5.44612	1.71568	0.81774	-1.09105	1.66970	0.15822	3.29563	-0.37008	-0.51493	0.10666	-1.01093	1.18389	1.01876	-1.15399	-0.54450
DBNL_rep3		0.97826		46	D	A3	90	82	283	435	-3.71998	4.06278	-2.66789	-13.32979	-3.34856	-1.48729	3.17703	-3.27227	5.47651	-2.46823	3.55870	-1.43751	-0.89677	2.65744	0.50337	-1.17288	-0.28507	-1.10343	1.79230	1.50633	3.07388	1.70678	-0.58722	-1.05196	-0.23001	-3.25904	2.61715	-0.02017	-0.55534	0.77043	0.46681	0.70313	-2.14743	-0.03970	-3.56492	0.20422	2.72583	0.57795	1.64119	-0.72793	-0.96494	-1.03197	0.81444	1.40336	-1.61860	-2.38256	-0.78022	1.25280	0.72004	0.05053
VCL_rep1		1.00000		29	D	A3	90	82	467	452	11.19045	3.52557	4.38310	3.57703	-0.33007	-7.68176	-1.74716	-2.47123	3.40983	2.47641	-6.14019	-1.29842	-1.53273	-1.63118	0.51478	-5.02409	6.64586	0.19847	1.20545	4.18689	0.42025	-1.80631	4.30082	0.51310	-1.36316	0.05486	-1.75726	2.39814	-0.22977	0.32159	-2.30061	-1.62634	0.88454	0.10145	1.56087	1.92460	0.01474	-0.29614	-0.77386	0.54074	0.26056	0.74928	0.47784	1.18363	0.00967	-0.81347	0.32070	-0.71252	-0.77870	-0.15948
DBNL_rep3		0.92857		14	D	A3	90	82	437	489	8.46184	4.10879	0.52693	-2.33470	5.76542	-3.85709	3.51084	-5.63564	2.63458	5.36171	-1.46202	0.20632	-0.70653	-3.70616	0.93224	-1.77111	0.99611	-1.95925	-1.29592	3.30048	0.76968	-3.26003	-1.95037	-2.23307	-1.44653	0.71536	-2.08950	1.80545	0.53215	0.93958	-0.36667	0.21327	-0.87901	-0.43142	-0.34649	-1.01919	0.51934	0.92271	-1.15883	0.02582	0.59146	-0.42956	-0.77411	0.76864	-1.07448	-1.74128	0.37471	-1.22468	-0.15878	-0.40814
EPHA2_rep3		0.90426		94	D	A3	90	82	365	559	6.30644	16.18201	14.37642	-5.20121	-4.61163	-13.46557	3.27613	-1.59523	7.41301	1.09061	5.81828	-0.49873	-1.40108	0.09222	-1.06660	-0.72915	-0.22054	0.43788	-2.12999	1.73539	0.83479	1.01859	4.13017	-4.12630	-2.52493	-4.08650	1.61163	0.62023	-1.71997	-0.43164	-1.16216	-1.43873	3.03516	-1.19145	0.21296	1.46393	1.39577	3.40402	3.16396	-3.07546	1.83842	0.06510	2.22139	-2.15987	-0.27180	-5.97049	-0.39946	-0.95259	-1.26258	1.75930
FLII_rep3		0.63158		19	D	A3	90	82	614	641	36.58966	-7.87264	14.20695	-5.70672	6.70945	7.64889	-2.69313	7.39721	2.35083	0.29112	-8.60477	-9.06344	7.42408	-6.75528	2.13139	-9.71524	3.86053	-9.76593	-2.09168	-2.94611	3.64792	4.22435	4.25316	-0.93437	4.27842	0.59721	-0.01960	0.80223	1.72218	1.40399	-1.37364	0.42699	-1.08553	-2.27969	-0.90711	-1.03222	2.00760	3.36931	-2.50575	-1.08150	-0.27560	0.34752	-1.56111	-0.28250	-0.35711	-1.13342	-2.42274	-1.58016	-2.25176	-2.05829
CARMIL1_rep3	ROCK1_rep3	0.40000	0.34286	35	D	A3	90	82	687	664	-1.59140	11.36768	0.09652	2.48938	5.40752	-9.97169	-0.70072	-0.14079	5.81780	-3.00086	4.59249	3.04731	-0.84702	2.27472	-0.62928	-0.72941	-2.00925	-2.19857	-1.27238	-1.00162	3.28575	-1.70276	4.36600	-2.88411	0.91571	0.07048	2.42863	-0.91257	-1.59102	0.37515	-0.46936	-0.48448	0.91777	-0.23495	0.08822	-2.90949	0.98132	0.51757	0.61409	0.02863	0.67514	0.50934	0.82245	0.82960	0.86656	-1.65644	0.20045	-0.45176	-0.97742	-0.39190
MARCKSL1_rep3		0.84444		45	D	A3	90	82	277	659	9.50537	4.86538	6.72917	0.91010	0.14516	-6.03102	3.12413	-6.07554	4.55738	-1.80761	-2.62105	-0.43929	1.76537	5.81139	-2.52202	-2.68476	0.84588	-1.24481	0.74710	0.83404	-1.53932	-2.63821	-2.22303	3.16661	-2.15581	-0.02492	0.61120	-1.53995	1.48004	1.91365	-1.95999	1.86661	-0.69679	1.67982	-2.70562	0.05533	0.99044	0.17736	0.22007	0.65955	-1.69494	-0.76067	-1.10216	1.74878	-0.58036	-0.52739	0.02018	0.08592	0.93681	0.47491
MARCKSL1_rep3		0.88571		35	D	A3	90	82	325	675	8.61074	12.57818	7.62508	-1.53238	0.55114	-2.38902	5.40678	-2.74330	4.84604	5.28818	-3.85695	-4.86338	2.94475	3.74030	1.19141	0.41247	1.34748	-2.12858	0.90705	1.30121	0.17962	-1.60930	0.13335	-0.71075	-1.09039	-0.24434	2.35690	0.06568	-2.77298	-1.73840	-1.13383	0.47185	0.90451	-0.09982	-1.37993	-2.32228	0.47242	1.21373	-1.54767	0.53681	-1.29537	1.27684	2.55895	-1.18732	0.47012	0.73245	0.20533	-0.65893	-0.39731	0.98191
ILK_rep1		0.94737		19	D	A3	90	82	841	817	23.26940	-14.36301	-10.05795	-4.45421	-3.02511	-2.71819	7.50911	-2.69600	1.98232	3.38319	2.00139	2.52418	2.37371	3.96787	2.01659	5.84384	-1.95688	-1.03041	1.92011	-2.15534	1.10358	-2.20607	-0.06301	0.89598	-0.27709	3.51568	-0.51546	1.30075	-0.34848	-0.11781	-1.39999	-1.60716	-1.01804	-0.74041	-1.18129	-0.95631	0.43381	0.50209	-2.52223	-0.20813	-1.43139	-0.98516	-0.50765	0.81179	0.16848	-0.65442	-0.46844	-1.34743	-0.50921	0.64037
EPHA2_rep2		0.82353		17	D	A3	90	82	781	840	8.95744	7.29823	-0.06085	-0.18932	6.69484	-3.68082	1.69826	-4.37905	-1.82291	2.43311	-7.22470	-0.66041	-1.72040	-3.43136	1.72821	0.50875	1.55211	0.28839	1.02755	0.93826	0.93995	-1.00520	2.73250	-2.49997	-0.96260	1.72136	0.32160	-2.20379	0.22575	1.10080	0.37838	0.84632	-0.44839	1.22782	-0.25259	0.97556	0.27468	0.06669	-1.23275	0.32549	-0.00588	-0.05839	1.27025	0.12945	-0.63416	-0.60981	0.03658	0.93682	-1.08228	0.97654
ILK_rep1		0.83333		6	D	A3	90	82	825	857	23.18656	-0.17677	-14.21381	-0.44775	-5.29382	1.69136	13.29765	-5.20445	7.41864	-3.44658	-6.41064	-0.76950	1.12243	8.67747	0.25576	2.70714	-2.76734	-1.26231	-2.93050	0.04704	-6.16129	-2.80427	-1.51284	0.96088	3.37101	2.67911	0.52296	3.04489	1.30690	-0.67841	-0.16885	-0.89156	-0.41548	-0.14953	-0.51176	-2.01454	-0.36155	0.84379	-0.42852	0.91642	-0.64016	-0.15480	-2.55548	0.19143	1.00445	1.50683	0.57512	1.44176	0.60463	-0.73170
EPHA2_rep2		1.00000		11	D	A3	90	82	817	890	8.64462	3.06850	-6.32651	3.27998	-1.98287	-2.02431	5.00703	-5.42206	4.42621	-3.46192	-4.55710	2.54860	-2.55315	3.35281	-1.01031	-2.53783	-4.01958	-1.42682	-1.49431	-1.47584	0.04529	-2.33578	-3.32477	2.82933	3.43722	1.38781	0.99857	3.24737	0.46013	-0.27706	-1.14209	-0.88874	-1.30814	0.81882	0.69232	-0.47547	-1.22856	-0.18030	-0.14407	0.88399	-0.97803	1.44082	-1.97199	1.39165	0.19446	-0.80745	0.53845	-0.33468	-0.00456	-0.61940
MESDC1_rep2	IQGAP3_rep3	0.64865	0.35135	37	D	A3	90	83	768	107	15.43782	2.80182	4.79870	-1.02676	9.31464	-6.31426	-1.52404	-6.90125	-0.55282	-8.67523	2.88655	-3.82404	1.95643	3.05941	0.15807	0.90057	-0.24216	-3.19227	3.03897	0.26742	0.21174	-1.45741	2.57764	-2.18516	-1.78500	1.96061	-0.10263	0.32480	-2.71543	-0.48966	-0.43235	0.88998	-1.40098	-1.78469	-1.35558	-0.40141	0.97213	0.47118	-0.02386	-0.22170	0.14043	-0.88658	0.31950	0.75910	-0.60132	0.09330	0.30522	1.23539	-0.08274	0.83830
NEXN_rep3		0.90000		10	D	A3	90	83	381	189	3.11892	-5.23845	12.11330	7.38748	-2.87009	-10.24955	4.31662	4.60847	-0.17610	1.30982	-3.22278	-1.41955	0.05616	0.10800	-2.59114	-2.17061	1.23506	-1.69766	3.80106	0.28506	1.09691	-0.39183	1.38278	-2.56044	-0.46800	-1.86676	-0.47083	0.69535	-2.74584	2.32979	-2.15414	-1.67386	3.27058	0.11811	-0.10292	0.81032	-1.02908	-1.82038	0.19971	-1.53925	1.74430	-0.55298	-0.55837	0.48519	0.86738	-0.63570	1.38008	-0.18458	-1.51379	-0.59915
IQGAP3_rep3	MESDC1_rep2	0.51020	0.46939	49	D	A3	90	83	771	250	-2.34053	10.94373	7.24121	1.98188	12.45309	-9.01180	-0.06460	1.73861	1.19446	-2.68823	1.27759	-1.37416	-3.14079	-1.67580	1.92896	2.59436	0.63346	-0.91636	-3.00997	-0.12371	0.64131	1.95527	1.96705	-4.17076	3.43496	-2.17696	-1.41929	0.04913	0.27420	0.07358	-0.50006	-0.66931	1.26184	0.34730	-0.21855	0.04125	0.01228	0.58524	0.08821	1.07186	-1.72702	-0.96146	0.80325	1.02586	-0.04106	0.34036	-0.71632	1.48881	0.96707	-0.42480
TAGLN_rep3		0.93103		29	D	A3	90	83	198	323	-0.74364	-0.49691	-3.36157	-12.53423	4.20457	1.70853	-1.59365	-2.76132	2.54016	-2.39664	3.04607	-3.59963	1.73009	1.69193	-8.21362	-2.54514	1.61332	1.15408	3.11634	-0.43814	-1.52850	-0.57664	-0.69412	2.33857	-0.54589	-0.69052	0.87335	0.17424	-0.52464	0.85883	-0.82551	-1.50433	-0.97301	-1.66899	-0.99255	-0.22046	0.52797	1.44378	-2.12921	1.13079	2.35554	-0.71485	2.74468	-0.62753	0.76686	0.36192	1.15255	-1.05994	0.05937	-0.15879
GNA12_rep2		0.96429		28	D	A3	90	83	643	357	4.21926	-2.86129	-3.66919	8.50591	-3.46977	-2.18848	0.15928	-4.24748	1.39859	3.33608	1.83083	1.05651	0.95440	1.70177	-1.24021	-4.11800	-0.53042	1.05974	-0.59997	-2.54225	1.46248	1.97312	-0.48395	-3.40968	-0.80246	1.67632	-1.29092	1.95648	0.52084	0.77634	1.00173	-0.67012	0.73720	-0.83699	0.91034	0.32072	1.12035	-2.83611	-0.82968	0.87968	0.82749	1.31942	1.74074	-1.51805	1.10796	0.48185	0.12702	0.97027	0.88660	0.53432
ARHGEF7_rep2		0.89130		46	D	A3	90	83	206	410	-0.28931	-1.10406	8.24316	4.42028	-0.87878	1.00233	3.95783	1.60848	-2.29304	0.28841	1.19679	-4.50623	-0.53009	-1.30620	0.61852	-2.99538	1.59892	-2.73570	1.31878	-1.43200	-0.43920	-2.04357	-2.24535	0.58565	1.79902	-1.77112	2.25305	-1.99537	-0.54235	-3.22051	-1.33399	-0.09320	-0.69399	-0.73640	-1.00197	-0.66684	0.31779	-0.64922	-0.03206	1.02162	-0.05312	0.61722	1.45458	-1.27344	-0.65773	-0.72674	-1.30636	0.35433	0.39045	-0.52233
MYH14_rep3	CD44_rep3	0.57895	0.36842	19	D	A3	90	83	790	454	30.75369	-6.37106	2.71979	6.32149	0.35688	-5.43470	-2.18832	-5.73614	7.96456	7.00399	-2.44803	-3.91015	-2.38993	-0.48399	1.46094	-3.34136	7.02452	-3.61049	10.57063	0.80225	-2.28764	6.20264	-1.98554	-0.62455	0.87267	2.65290	-2.56118	0.37025	1.16403	0.08324	-0.49689	-0.63337	0.53221	-1.12937	0.12939	0.24913	1.11154	-0.84640	-0.01687	0.48114	-2.28716	0.20927	2.18515	0.54612	1.38563	-1.80268	2.98216	-1.39682	-1.35546	-0.03410
AXL_rep3		0.88636		44	D	A3	90	83	637	515	11.20128	8.77661	0.47418	-5.06571	3.43326	-6.14880	0.67355	-3.05027	0.83106	1.14781	-2.16947	-0.14967	0.02490	-2.56093	3.54821	0.40893	0.53291	-1.50084	2.20035	1.27115	1.02824	-0.94598	6.15924	-3.35516	0.77614	-1.23295	0.55963	1.32377	0.59432	2.23713	1.05510	-1.90906	-0.25069	-1.91547	-2.52972	0.52212	0.22664	1.35820	-1.66451	0.40855	0.72829	1.04354	0.41645	-0.58250	0.55618	-1.62296	0.73737	-0.54857	0.30866	0.05860
MYH14_rep3		0.87500		8	D	A3	90	83	773	498	49.21364	-7.57518	-3.98267	-0.76231	-0.80263	3.16795	0.49768	-4.35857	6.34006	1.66502	7.61503	-6.38858	-0.21563	1.13289	7.75081	-1.99157	-1.91998	-0.37632	10.33010	-0.07466	-2.49563	1.01683	-2.55391	-3.37074	3.13043	3.06299	-2.56390	1.72293	0.54430	-2.66073	-1.10753	0.59474	-1.08954	-0.08412	0.14645	0.05700	2.57188	-0.27557	-0.05058	-1.21932	0.86906	0.03652	2.70718	0.74319	1.46459	0.56583	-0.00131	-2.33055	-0.00911	1.03703
CTTNBP2NL_rep3		0.58824		68	D	A3	90	83	624	589	3.25940	5.46816	2.61556	-13.02356	-4.08953	0.52432	3.40581	-1.07145	-0.00077	-3.49696	3.07996	-1.66877	-0.14258	1.14953	-0.33005	1.93679	-1.44779	-1.76107	1.23098	0.59764	4.04310	0.90847	0.14360	-1.98907	-0.82608	-3.38316	0.99015	-2.02264	-3.05038	-0.07845	-0.72674	0.91540	-1.49700	1.38333	-0.00719	1.08245	2.03369	1.23389	-2.44492	3.32517	0.84086	-1.48592	0.67597	2.13844	-1.61798	-2.60110	0.50401	-0.39073	-1.85160	-1.95370
TNNT2_rep2		0.89286		28	D	A3	90	83	854	731	27.57033	6.54540	2.09246	1.65084	-6.50839	-11.59440	2.63785	-0.85988	4.55715	-6.13648	3.22903	-6.81352	4.47692	4.20967	-5.27921	-2.87754	0.89691	2.29680	1.51004	5.68235	0.24369	-2.09281	-0.15368	0.80983	-0.52075	1.99872	1.84301	-1.98925	-2.41032	2.67035	-1.88613	0.43652	1.36284	-1.51093	-2.22479	1.31254	-0.27061	1.62667	-0.57038	1.95256	1.54883	0.98914	0.92151	-0.19312	0.43019	-0.30185	0.64267	-2.25271	-0.43003	-0.46319
GAS2L3_rep3		0.96078		51	D	A3	90	83	171	707	0.62856	3.72272	8.01514	-6.05980	4.32818	-3.62162	-0.21380	-1.35718	-1.49875	-4.26796	1.86779	-2.07711	0.79434	2.80274	1.16885	1.66923	-0.56651	-3.73035	1.51080	-0.52350	0.95449	-3.77365	0.78744	-2.20915	-0.12215	-2.61035	0.00895	-0.59884	-3.16313	-1.13310	0.46463	-0.34896	-0.80350	-2.55120	-0.68749	0.24060	0.80559	0.30402	0.04003	-0.44307	-1.07780	1.23412	-0.72105	-0.25516	-0.29075	0.14118	1.08859	0.40422	0.99196	-0.55121
DMTN_rep1	PDLIM2_rep2	0.46667	0.36667	30	D	A3	90	83	613	751	10.36660	14.93608	-5.00681	2.59348	-10.69176	11.42334	10.16049	0.19393	5.83148	-1.23974	10.14995	0.20525	0.03703	-3.61156	-0.56163	-0.98209	3.18020	-1.75233	-0.97436	-3.39107	-1.29248	-0.64829	-0.73451	4.18808	4.58946	-1.44617	-1.82463	3.28262	0.78675	-1.66887	1.95758	-2.18942	-1.40154	-0.26157	-0.46271	1.26332	1.68661	0.54581	-0.94212	0.77265	-1.79222	0.26174	0.57348	-0.26260	0.02540	-0.64264	3.33747	-0.15446	-2.47943	0.91501
PIK3CA_rep3		0.93617		47	D	A3	90	84	613	186	-6.38053	-3.19436	7.54531	1.29353	6.13253	-8.49146	2.18289	6.50223	-3.59050	-4.73001	3.53294	-3.47875	-1.90168	3.10544	-2.09665	-1.64551	0.57140	-2.92793	2.83186	-1.13017	-1.61187	1.10470	0.85277	3.05822	-1.87339	-1.88657	0.54243	-0.40824	-2.06449	1.72378	0.34367	-0.80731	0.90484	-0.71409	0.73878	0.29955	1.26516	0.04107	-0.32960	1.05981	-0.44020	0.14405	-0.51341	0.84726	0.08970	0.31836	1.53637	0.50098	0.98463	-0.20117
AXL_rep3		0.90323		31	D	A3	90	84	221	352	8.53768	14.03524	-1.48069	5.36074	3.71887	-0.41676	-3.07658	-0.60525	-1.09225	2.68931	-2.43902	-5.74412	4.42214	6.31782	-0.76979	1.34814	0.71505	-2.80613	1.24162	0.08737	1.30882	0.76553	3.05917	-2.86566	0.80138	0.48891	3.26526	0.73914	1.44358	-0.61488	-0.94399	-1.70371	0.96032	-1.01384	1.00765	0.41026	0.35967	0.91933	1.01028	0.39009	1.37645	0.71998	0.36448	0.11503	2.36512	0.24851	-0.83980	2.05241	-0.17890	-0.42274
VPS18_rep2		1.00000		26	D	A3	90	84	336	440	-4.69401	4.74416	-5.24316	-3.45384	4.16579	-3.20064	-0.23308	2.96372	6.93575	0.85584	0.59876	-1.18477	-3.59396	-2.86567	-0.01559	-2.59701	2.76197	-1.88760	0.67323	4.72266	-0.40966	-2.71783	-0.57937	-0.27634	-0.66645	-0.07510	-1.59314	-1.42423	-0.99025	0.29621	-0.34475	0.38295	-0.47129	-0.24178	0.49971	1.62163	0.76603	-0.96031	1.76343	-3.01045	-0.65645	0.67031	-0.30049	0.30779	0.02852	0.68124	0.76262	-0.36189	0.85503	-0.88174
SIPA1L3_rep1		0.88889		27	D	A3	90	84	541	535	16.48086	-3.83570	3.56396	4.06815	0.46660	-1.87679	3.71827	1.79089	-5.19825	4.03254	1.89509	-4.09930	-0.86054	-1.25113	-1.08559	-4.46377	-0.90524	-1.40592	2.37435	-0.67736	-1.02144	-0.79806	-1.43882	-1.82771	-1.93284	1.17909	1.60817	-1.36994	1.24478	0.55147	-2.48808	0.39888	0.26914	-1.33327	-2.58937	-0.74903	-0.25048	0.76344	-0.66576	1.05962	0.19520	-0.28939	1.22817	0.18411	1.38113	0.21461	-0.17628	0.52014	2.37254	-0.26867
VPS18_rep2		0.97436		39	D	A3	90	84	235	609	0.02264	-0.93138	-1.34387	5.77767	0.35354	-4.48931	5.98820	2.31632	-1.74053	0.01477	-1.84223	-3.77156	0.80084	1.95751	-0.41614	-2.71991	-0.76248	-0.52322	0.86096	1.83467	1.52482	-1.02857	0.34005	-2.60783	-0.05762	0.29926	0.22184	-1.97201	-1.33119	-1.26277	-0.73209	2.63971	-0.00761	-2.26284	-0.81000	-0.21698	0.51073	-0.47443	0.20281	0.15325	0.67160	-0.06621	0.03013	-0.32375	0.35623	0.34463	0.14021	-0.36278	-0.41029	0.14393
ARAP1_rep1		0.95062		81	D	A3	90	84	741	646	-6.98126	-0.83614	3.97370	-3.07845	-2.71982	-2.14714	4.02378	4.55541	0.77103	-1.78519	4.28295	-2.11679	-0.57794	-0.32365	-0.32474	-0.40526	-4.04747	-1.22850	3.91082	0.44232	-1.63000	1.62391	2.26864	-1.84702	-1.81678	-3.25639	0.06700	-1.30882	-1.20000	1.86619	1.05110	-1.38773	1.41014	-0.81311	-0.49420	-0.54799	0.76903	-0.17436	-0.88499	0.23677	0.21018	-1.65133	-1.37239	0.48942	1.73392	0.78310	-0.90039	2.25086	0.23140	0.61609
MSN_rep3		0.63636		22	D	A3	90	84	953	713	3.57028	-5.75109	1.91319	5.39377	4.43047	-8.01110	3.80967	-0.02667	-2.46685	-3.22106	3.27776	-2.56306	0.62046	0.77659	-4.61494	-2.06429	-1.47418	-0.21113	2.77329	-1.74778	-1.53574	-1.33188	0.74102	1.20147	-0.67373	-1.01251	-0.43321	-0.97225	-0.04481	1.58934	-2.20575	1.13250	-0.17962	-1.18750	-1.96191	1.01552	-0.56054	-0.82284	-1.59446	0.05715	-0.58925	-0.06774	0.32196	0.63503	0.71026	-0.49187	-0.57509	0.71402	0.57451	-0.93572
SETD3_rep2		0.97778		45	D	A3	90	84	769	773	-11.60628	0.97614	-5.96800	-4.02849	8.67720	-1.22317	2.34637	3.56202	3.61581	-2.10556	2.22096	-3.96045	-1.24844	3.29282	-4.73604	-1.17204	0.92609	0.74172	3.22725	-1.47544	-0.08766	0.72037	-1.47896	2.45183	0.68895	-0.80653	0.44884	0.33112	-0.37798	0.11617	-1.62802	-0.35912	-1.37598	1.18489	0.33750	0.45991	-1.72688	-0.19565	-0.05174	-1.18835	-0.75325	0.01095	0.14765	0.98936	0.69436	0.37513	0.05380	0.80962	-0.25728	0.37608
SNX2_rep1	ARHGEF18_rep2	0.47727	0.47727	44	D	A3	90	84	258	834	-0.79506	-0.39997	1.93166	0.55524	5.95479	-4.30460	2.30536	2.07129	-1.04624	-3.40741	0.30883	-2.88683	1.55288	-0.23899	-2.70232	-1.56109	-0.53324	-2.23042	0.30420	2.25661	-2.07573	1.17712	-1.22227	0.93761	-3.07833	-1.35660	-0.64076	1.05685	0.69126	1.32372	-0.32190	-0.06508	0.49505	-1.39773	-0.28415	-0.54436	1.44777	0.83927	-0.49931	-0.71416	0.99505	-1.03790	0.51024	0.22519	1.05248	0.51028	1.41538	0.25393	-0.29648	-0.62219
SHROOM1_rep2	CTTNBP2NL_rep1	0.57143	0.42857	14	D	A3	90	85	484	242	2.81912	-1.65160	-5.75263	0.32905	-3.12540	-3.76003	3.76074	-3.64730	2.26798	0.72197	1.36332	1.61943	-0.09954	-0.34835	-0.88204	-2.93873	-1.38905	0.72191	0.43854	2.17657	2.09179	0.07905	2.03153	-2.08195	1.62912	0.86911	0.45062	3.13396	-0.01326	0.04711	-0.95450	0.04161	-1.77227	0.04287	-0.48270	1.68830	0.11248	-0.21215	-0.60922	0.93926	0.28532	-0.39190	-0.88812	-0.20287	0.17918	-1.41069	1.49385	-0.93302	-0.83162	1.45365
AKT1_rep1		0.86207		29	D	A3	90	85	315	343	-7.10115	-1.27657	6.81744	-4.06820	-3.63715	0.78440	3.17316	0.60062	-3.60979	3.44564	1.55366	-1.34941	-1.61631	2.95650	3.88859	-0.57958	-1.27401	0.06906	0.95417	-1.07190	1.62543	-3.68961	-2.08444	-2.07675	0.14829	-2.40713	0.13314	-1.99515	0.74655	0.84849	-1.12394	-2.49649	-0.38170	0.79598	0.20553	0.34259	-0.92805	0.12616	0.16945	-0.60804	-2.32145	0.68163	2.53519	-0.11355	1.29987	0.85344	0.75653	0.91096	-2.21270	1.24130
SPIRE1_rep3		0.97143		35	D	A3	90	85	398	493	0.44764	1.49185	0.14027	-7.14499	0.11683	3.35514	-0.86548	-4.29312	-0.96177	-2.68234	3.25154	0.32956	-0.18640	0.31651	-1.25951	-2.19981	-0.52973	-2.48678	0.52150	2.02940	1.81926	-2.29414	-0.17004	-0.12163	-1.98305	-0.02650	1.17975	-1.49334	0.39601	1.30121	-0.35748	-1.61943	-1.81965	-1.93120	-0.92523	-1.98243	0.15486	1.93301	-1.03102	2.18413	-0.29150	-1.05552	-0.28424	-1.13717	1.70163	1.00199	-0.67870	1.03909	-0.03857	0.42736
SLC9A1_rep2		0.97368		38	D	A3	90	85	117	539	7.56137	-10.39583	3.75986	7.23311	3.70768	-8.35689	3.72693	2.12684	-4.29249	1.18002	-1.17349	-0.91403	-0.35575	-1.32001	-0.91012	2.09405	1.87949	-2.16124	4.34441	-1.43634	-0.44879	0.97109	2.13556	1.06638	-1.24313	-0.16952	-0.23334	-0.64031	-0.68223	1.63796	-2.28074	1.08302	0.48682	-1.61293	-2.23277	0.07843	-0.00792	-1.95646	-1.03109	0.21318	-0.75185	-0.53049	0.90005	0.55432	0.21809	-1.02443	0.92468	0.74724	1.15025	-1.23044
COBL_rep3		0.95652		23	D	A3	90	85	269	645	-0.18816	-1.02810	3.99581	2.38357	1.69129	-6.22659	4.62159	-1.16623	1.86197	-0.51716	4.55595	-4.79732	1.45394	1.88827	-1.37211	0.19995	3.27039	-4.04064	-0.99795	0.71620	-2.06309	-1.34815	-1.85563	1.77775	0.58668	-0.69751	-0.47030	0.06294	-0.53065	2.54942	-1.45371	-1.25810	-0.56119	-2.58598	0.38204	-0.44763	-0.40949	-0.32822	0.68862	-1.22223	-1.21750	0.80893	-0.11191	-0.60875	0.76831	0.07226	-0.89478	-0.45114	-0.14280	-0.37419
SNX9_rep1		0.89474		19	D	A3	90	85	358	732	-0.01133	0.21408	-5.69698	4.35324	6.61713	-2.93289	3.70236	-3.09012	1.96100	0.27627	3.27460	-2.91995	2.82307	2.88313	-4.25102	-3.80975	-1.03853	1.14832	0.60027	-1.64616	-0.37483	-1.32450	-0.15249	-1.81133	1.54187	0.95723	-1.29048	-0.40239	1.06606	0.70104	-1.77699	0.05658	-1.05930	1.27267	0.21470	0.24993	-1.32597	-0.93383	-0.83503	0.97900	-0.27504	-0.11040	0.74909	0.67330	0.81206	-0.66039	-0.55517	0.85748	0.03137	0.45746
SNX9_rep1		1.00000		42	D	A3	90	85	397	860	-6.00949	2.37550	-2.78936	-2.63083	1.54685	-1.79143	3.32353	-0.53177	2.99963	6.10688	2.89287	0.22173	-0.96847	0.04442	-0.22530	-2.74316	0.11512	2.62638	0.59221	2.12709	1.17753	-0.01263	1.25732	-1.85118	0.65519	-0.88510	0.38040	-1.68042	-0.39958	0.67722	1.83648	1.39382	0.28940	-2.37874	-1.48699	1.26633	1.45225	0.78123	0.24773	1.62871	1.49670	0.93246	0.76747	-0.14499	1.12431	-0.72509	-1.13595	-0.50416	1.45229	-0.34471
CNN2_rep2		0.81081		37	D	A3	91	15	894	169	-0.63411	3.58801	2.58804	-13.74158	-1.70114	3.15744	0.46890	0.50450	-0.73896	7.95814	-2.55500	-1.66354	1.94123	1.21424	-3.92897	-2.32027	1.25296	-1.83193	-0.77831	-0.34469	2.64882	-1.84720	1.08514	0.79916	-2.74357	-1.27678	-0.36885	-2.47713	-3.28753	0.57342	1.38019	0.82734	-1.10056	-1.24939	1.59612	0.47946	1.38610	2.03873	-0.80071	-2.20040	1.46348	0.79401	-2.52040	0.53509	1.49868	0.85697	-1.75641	-0.36144	-1.82693	0.29569
CARMIL1_rep1	MSN_rep2	0.50000	0.37500	16	D	A3	91	15	843	464	4.03631	1.57858	3.06604	6.64630	3.16636	-7.99817	1.18496	-0.81369	-3.10787	-6.43054	0.26864	1.06238	0.46971	-2.18593	3.01814	-1.53220	-2.59003	-1.33165	0.92789	0.16292	4.33572	-3.33056	0.35355	0.89349	0.19012	0.29922	2.57775	-0.55272	-1.14549	2.85311	0.54427	-1.30252	-0.80370	-0.78942	0.14787	-1.00182	0.80186	-0.57825	-0.50724	1.05744	0.04611	0.16748	1.06372	-0.42273	-0.66553	-1.18449	1.67785	0.76652	-0.59640	-0.69129
PDCD6IP_rep3		0.66667		9	D	A3	91	15	865	692	-2.27380	5.75302	1.17626	-6.88278	4.37907	-4.07188	0.47930	-2.93964	-1.95880	-1.24086	2.89929	-3.39320	-0.22012	0.04760	0.03750	4.28540	2.84655	0.25056	-1.39885	0.09016	1.46090	-0.16267	1.30028	-2.16826	2.26942	-2.86452	-0.91977	-2.51270	-0.53980	0.87727	-1.55541	-1.05260	-1.21176	0.07456	0.72934	2.07366	-0.39918	-1.13734	-0.55055	0.21242	0.23112	0.00525	-0.54115	1.69720	-0.29810	0.52143	-0.26611	-0.02025	-0.70185	0.28798
PARVG_rep2		0.85714		7	D	A3	91	15	807	873	3.13084	-6.71676	8.38538	-0.30866	-0.03791	-5.28800	2.15629	-2.96398	-5.59261	1.42680	-2.24676	-0.40217	0.49262	-3.45646	0.93336	0.98100	2.78567	-1.30979	2.87285	-0.29534	0.29657	-2.39729	0.49784	0.62393	0.35992	-1.47905	-0.07682	-1.29106	-2.22753	-0.73221	-2.17963	0.65109	-0.16158	-1.36268	-1.96110	-0.19632	0.25436	-0.92325	-1.26316	-0.19993	1.32368	0.72894	-0.58408	0.21630	1.00347	-1.18924	-0.36103	-0.10457	-0.49321	0.72654
FMNL1_rep2		1.00000		7	D	A3	91	15	905	910	-1.84522	-2.11915	-10.60118	-5.72002	4.90405	-1.95303	4.48705	-3.84742	3.25604	-2.76207	2.47145	-0.81599	1.64071	0.61183	-3.04272	0.35925	-0.76137	-0.20110	0.68623	-1.71275	1.59493	-2.37548	-0.26516	1.58217	3.32715	0.76255	-1.34910	-1.24109	-0.02947	0.59879	-1.25102	0.77606	-2.28597	0.29449	-0.95901	-0.05150	-1.24208	1.06081	-0.74345	0.87446	0.06671	1.25696	1.49761	-0.53064	-0.17958	-1.50082	0.94635	0.09772	0.00695	0.24691
FGD5_rep1		0.80000		10	D	A3	91	16	472	47	19.87870	-4.49552	-15.45081	-3.92159	-8.98618	-3.54901	8.58917	-7.66927	-1.47455	9.33044	3.90634	-0.00781	-5.33661	7.49740	2.35410	-0.26013	-0.26468	2.50986	-8.92541	-4.21809	-1.78328	3.05478	1.60537	2.60332	2.12109	2.66642	-0.65655	1.52043	1.93173	1.40899	1.64553	1.30322	-1.06800	-0.42700	-1.89666	0.97666	0.18048	0.50136	0.82663	2.28032	1.56387	-2.01246	0.04635	0.70721	1.41986	2.07102	-1.14838	-0.56046	-0.64189	2.02799
SNX1_rep1		1.00000		18	D	A3	91	16	727	100	15.40450	9.17888	-13.09231	1.58250	-1.67903	0.40835	1.02133	0.00485	1.96568	2.44328	-6.54240	-2.36165	4.76084	-3.56712	-3.08532	-0.64624	3.78967	-2.50007	0.05034	0.97703	-0.54811	1.20042	-0.36048	-1.21434	-4.80861	0.53660	-3.48183	0.52062	0.15967	-1.46621	0.23260	0.27384	-0.20870	-0.14220	0.07452	-2.95415	1.47459	-1.28823	1.68945	-0.22683	-0.33879	0.76478	0.80908	0.45537	0.64812	0.28337	1.48300	-0.00043	0.31168	-0.23585
LURAP1_rep2		0.52632		38	D	A3	91	16	542	177	17.98334	3.30737	-1.66674	-0.03245	-2.10521	-10.49866	3.23374	-1.80147	2.89625	-2.33298	-1.49577	1.26266	0.47357	-4.15395	1.55142	-3.86253	3.89569	-2.54684	0.92439	0.17012	3.16186	-3.15854	-1.87611	0.38672	0.66227	0.38908	-2.06799	-2.38336	-0.84482	2.20951	-1.51734	1.28439	-0.63832	-0.76464	-0.51776	3.05466	0.96477	-0.85845	1.11961	-0.96222	0.60522	0.86074	1.49227	-0.71764	1.46228	-0.80731	1.78749	-1.46951	0.62437	-0.70920
WASF2_rep2	GSN_rep2	0.62857	0.34286	35	D	A3	91	16	629	213	-1.02786	-0.09540	-1.37077	-12.09024	-5.17700	2.15642	1.40441	-4.06881	0.44341	-3.06119	-1.80179	-0.25472	2.88860	2.09934	0.80972	-2.07592	0.08439	-3.05809	-1.21562	-1.04689	4.35768	3.32930	-0.57026	0.47094	-0.68429	-3.07602	-0.20402	1.65114	-0.24150	-0.04358	-1.17551	-1.79335	-2.13065	-1.37207	-0.53376	0.82505	-0.02425	1.29465	0.53176	0.45008	-0.14957	-1.57036	-1.10114	2.36433	-1.21022	-1.09235	-0.49758	1.49310	-0.40106	0.42689
MESDC1_rep1	FAM89B_rep2	0.66667	0.33333	33	D	A3	91	16	388	266	2.27627	5.03969	-7.31468	2.85364	-2.74094	-7.43692	-0.60755	-1.73750	2.81535	-1.27100	1.52344	5.48734	0.07894	0.98831	1.28157	-0.01992	2.79591	-3.75270	-0.75252	0.59253	3.31853	-2.01894	-4.07773	0.14775	-0.22208	1.28185	1.49932	-1.92324	-1.77011	0.02328	0.30122	1.67125	0.24792	-1.71390	0.60548	-0.02458	-0.50401	0.96831	-1.49339	1.88177	0.59365	-0.05041	0.96305	-0.30241	0.22534	-0.74622	0.81282	0.23002	-0.89053	-0.42533
WASF2_rep2		0.77778		9	D	A3	91	16	538	279	15.20849	-22.21066	6.00604	2.45940	-1.59466	0.89536	-3.68886	4.52015	8.61234	3.08574	2.22908	2.32449	4.85928	-0.12010	0.99363	5.97061	0.30521	-4.80501	-1.74190	0.75341	5.76610	-1.66658	-1.08884	0.22045	-0.24355	3.13374	-0.93381	0.89749	0.34244	-0.73390	-1.53176	-0.46923	1.78842	0.63039	-0.83496	0.31759	2.04351	0.92669	-0.38299	-0.27101	1.48067	0.18231	1.06357	0.74009	0.55895	0.66593	0.87410	-0.72515	0.48825	-0.21696
FAM89B_rep2	MESDC1_rep1	0.52000	0.48000	25	D	A3	91	16	302	291	5.47703	1.65474	-1.72275	7.14324	0.28099	-4.95249	-3.98982	-7.97938	-0.94039	-3.27094	2.09804	2.34103	1.95015	1.29368	1.12640	1.54154	0.52633	-1.07007	-0.08486	0.48708	3.77256	1.42805	1.02261	-2.01960	-1.31404	0.36458	-2.43203	-1.22509	0.44628	-1.14586	-1.03036	0.78140	-0.56551	-1.60609	-0.40988	0.30422	0.31382	-1.95526	0.29049	-1.24638	-0.47702	0.71460	0.65058	0.15904	0.76179	-1.31393	0.86386	0.81333	0.64141	1.50207
DMTN_rep3	VASP_rep3	0.55556	0.36111	36	D	A3	91	16	210	311	-4.42406	4.83229	2.18085	0.05611	-3.05143	-0.97422	-1.98091	-0.28983	0.01573	-1.33039	1.26460	-1.28120	3.20903	1.03407	4.47434	1.21884	0.17132	-2.01865	-2.56824	1.36798	2.54547	-1.82400	0.91715	0.36592	-1.49906	-2.02836	-1.45583	-0.80843	-0.16145	0.45602	1.15317	-0.09328	1.64219	-1.28878	-0.65901	1.41068	1.22079	-1.93474	0.21565	-0.64026	-0.88574	-0.26619	-1.93448	0.17545	-1.15595	0.16396	0.92722	-2.23678	0.75858	1.06331
DIAPH1_rep1	WDR1_rep3	0.42857	0.35714	14	D	A3	91	16	870	380	30.05168	-8.31470	4.42968	-10.12922	1.13190	3.76253	0.28220	3.57297	0.72279	-5.94855	-4.82326	-4.75012	6.93740	-5.92288	0.20069	-2.82019	4.97170	-8.28668	-2.39460	2.64496	-0.62285	2.32595	0.28449	-0.88426	1.82109	2.36035	-1.32854	0.58717	-1.61284	0.81618	-0.98750	-0.64614	-0.97285	-0.58367	-0.81699	2.22281	1.56244	2.53245	-1.78296	-0.06796	-2.38449	1.17252	-0.62111	0.58387	0.02885	-0.29717	3.50934	0.14561	-0.63695	0.25581
MYL9_rep1		1.00000		26	D	A3	91	16	658	431	8.41139	-2.11623	-10.61068	-3.34955	-6.32720	-3.11669	6.74832	-4.21857	-0.76297	5.00252	0.70091	-0.14825	-0.42967	2.88721	1.43381	-3.08440	-0.73001	-2.72682	-2.85607	-1.07460	2.05694	2.27817	1.78519	0.30318	2.71940	0.97817	1.80047	-0.07426	-0.11561	1.37619	-0.59637	-0.51381	-1.10069	-2.87946	-1.04233	-1.97804	-1.10243	-0.14303	-2.47904	2.85561	0.02426	0.63266	-0.08068	-0.76325	2.33883	1.91390	-0.96787	-0.52126	0.63777	0.18764
SPTB_rep1		1.00000		19	D	A3	91	16	408	478	-2.14580	0.60043	-2.21734	-2.01906	10.05484	-2.73844	5.61556	-2.91838	-1.24533	-2.10419	-0.40250	-4.27773	1.83795	-2.60002	1.06738	1.31075	1.61933	-1.99427	-0.83288	0.03516	-0.08855	0.81805	1.99100	-2.01729	-1.97183	0.37995	-0.64142	-1.64270	-1.21166	1.36243	-0.26854	0.09812	-1.63785	-0.21318	-0.51664	-0.64641	-0.13193	-0.62439	-0.32771	0.42482	0.53250	-0.56354	-0.21494	0.46828	-0.11866	-0.73446	-0.10860	0.46435	0.46349	-0.08504
MYL9_rep1		0.96296		27	D	A3	91	16	657	473	8.29962	0.27403	-11.46014	-2.99455	-7.08141	-2.61741	5.25657	-3.56788	-0.88197	4.14873	-1.39472	2.62603	-0.79881	3.66980	-0.59576	-3.44652	-3.00778	-1.77938	-4.18449	0.30652	4.58604	2.85771	-0.21440	-3.18311	1.38417	0.57595	3.27935	2.50490	0.76070	-0.79888	-1.52375	-0.75739	-0.76864	-2.91777	-1.09158	-0.01098	-0.19734	-0.25343	-0.37831	1.76876	-0.78015	0.26188	-1.09433	-1.32071	-0.57649	-0.38603	1.66592	2.51649	-0.13959	-1.28325
SPTB_rep1		1.00000		10	D	A3	91	16	472	504	2.24074	-0.25825	-9.75860	-5.30591	6.27578	-2.54404	3.42477	-1.89432	0.23523	-3.95017	0.18794	-2.72525	3.53864	1.64748	-0.06723	1.44531	2.24206	-0.56433	-1.17935	1.39247	1.73080	0.04756	-1.18983	0.57776	-0.94249	1.04795	-1.12632	-0.69834	-0.30889	-0.41923	-0.13592	0.48207	-0.94389	-2.78929	-1.06678	-1.48805	0.36606	0.87102	0.46669	0.26361	-0.35972	-0.90960	-0.48330	-1.01925	-0.36427	0.43660	0.12858	-0.17517	0.51350	-0.54721
MSN_rep2	CARMIL1_rep1	0.35644	0.35644	101	D	A3	91	16	342	521	3.31019	8.92765	0.31516	-10.59322	-5.43961	-3.87952	-0.00644	0.08857	2.85735	-2.38211	0.15837	-1.28342	3.94311	4.60947	-1.44877	3.90339	2.71866	-2.68559	-0.38236	1.18384	2.07541	-0.59094	1.26286	-3.72046	-1.09673	-3.84332	-0.07399	0.22408	0.50791	-0.39961	-0.81761	-2.51979	0.23197	-0.70424	-1.76821	3.95946	-1.34232	2.24680	-0.27786	-2.24616	1.44689	-1.39335	0.95130	-0.02147	-1.92509	-0.89933	0.68361	-1.26496	0.69536	0.69027
PDCD6IP_rep3		0.70000		20	D	A3	91	16	255	665	0.11674	4.12543	6.84933	1.30902	-5.83867	-7.66524	1.70745	7.42685	-2.25823	-0.15709	-4.75518	-2.28639	1.87516	-0.71488	2.52957	-1.39170	1.54570	0.44881	-0.76774	0.70024	2.86439	-2.36968	1.31796	-0.69527	0.46949	-2.96423	0.09766	-0.14251	-0.85139	1.94426	0.86416	-1.83542	2.96403	-0.94420	0.99846	1.74078	0.24207	2.73261	0.39228	-0.72392	0.67790	-2.76815	0.18693	-1.38673	-0.07431	-0.76102	-0.11324	0.58758	0.21824	0.15618
ARHGEF2_rep2		0.65714		35	D	A3	91	16	526	790	2.01195	9.88827	-4.00422	6.41422	-6.86872	6.06246	5.59558	9.83479	-2.71922	1.78368	1.23635	-4.90472	0.19694	-4.21847	4.01291	3.82763	0.49429	-0.40957	-1.83233	3.62825	1.37768	-1.92534	0.52057	1.26109	1.10409	0.62008	-0.22199	-2.07669	-0.29434	0.70002	3.62410	-0.33220	0.72902	-2.97490	1.54130	-0.06008	0.01940	0.41979	-0.14224	-0.51808	0.99454	0.99196	-0.33430	0.94707	-4.03732	0.16322	1.24639	-4.08982	1.70546	1.71937
MYH4_rep2		0.94872		39	D	A3	91	16	770	853	0.89368	3.73668	-1.09325	-1.22834	-1.22088	9.35428	2.35008	-1.26671	-5.37545	-1.62485	1.73555	-0.25217	3.83016	3.32165	-0.91598	-1.21855	1.67679	0.54535	1.54937	-2.26031	1.02478	-2.46137	-0.92090	1.53607	0.13494	-1.17773	1.97992	1.40682	-0.09713	-1.04508	0.76220	-2.92859	-1.61993	0.84183	-0.23240	-0.01532	0.43475	-0.79510	-0.57925	-0.19483	2.03478	-0.77610	0.47816	-3.30092	3.08199	-0.82045	-0.19306	1.85235	0.80304	-0.36832
FMNL1_rep2		0.94737		19	D	A3	91	16	322	857	31.32755	-24.15929	7.80256	-9.14279	2.88233	-0.97064	-4.22299	5.57850	2.03952	0.48619	3.94535	0.32557	3.19808	-1.94380	4.88935	4.57805	-1.28251	2.23870	5.31722	0.09505	4.34024	-5.08390	1.80410	1.42342	-2.49630	3.05166	-0.87452	-0.25492	0.78534	0.54761	-2.49175	-0.78435	-0.07728	-1.32017	-2.88334	1.59686	1.21985	2.17284	0.02424	-1.15093	0.09459	-0.40672	-0.12742	1.45133	0.40728	-0.61344	0.32721	-0.03738	-1.80495	0.84621
PARVG_rep2		0.85714		7	D	A3	91	16	183	909	10.76663	-2.48996	-13.07477	-3.86134	3.01606	-1.79731	5.21641	-2.56501	2.62072	-1.07369	1.52569	-2.73677	2.16592	0.52845	-1.10426	0.16234	0.11951	-1.36952	-1.30358	2.74672	0.05433	-1.93233	0.04461	-0.28937	1.64935	1.85352	-2.07414	0.99386	0.85755	0.46900	0.07662	0.69897	-1.68298	-0.26015	-1.14972	-1.68566	0.76476	1.83495	0.35087	-0.71434	0.35739	-0.35045	0.65723	0.11213	0.68882	-0.96486	1.27081	-0.42264	-0.40073	-0.16871
PLCE1_rep3	PPP1R18_rep3	0.50980	0.49020	51	D	A3	91	17	351	285	3.75432	-9.76860	-1.48372	-2.15668	3.92044	-0.95804	-1.01742	0.16963	-5.90111	-0.71495	-1.09746	1.20515	4.55634	-1.84604	-1.93824	2.26878	-0.39744	-2.54562	4.38584	0.31597	-1.77319	-2.61534	3.21728	-0.72609	1.46072	-0.03314	-1.12642	0.70846	-1.05203	1.73192	0.16843	-0.64453	-1.59300	-0.54313	-1.55353	-0.27192	1.15344	0.50747	0.31793	-0.05262	0.25906	0.06322	-0.13586	1.65684	0.30746	-1.26215	0.51230	0.63142	-0.33051	0.20339
BCAS3_rep2		0.93103		29	D	A3	91	17	581	396	8.13589	2.60653	7.01178	-0.80025	-8.89058	2.98783	-7.05377	-1.40577	-5.34803	1.39410	-3.46998	-2.61839	2.39641	0.94984	-2.54163	2.32787	0.04227	-0.84045	-0.42865	-1.10668	2.23345	-1.19389	2.66952	5.46652	1.20829	-0.70842	-0.57546	-2.40992	-1.10999	0.49529	-1.08751	1.21287	0.71302	-0.73963	4.59004	0.45936	1.14494	2.57408	0.69707	0.74055	3.13251	-0.60458	-2.56912	2.80575	1.89114	0.34286	-2.40542	0.96599	-0.83012	-0.78272
PRKCZ_rep1		0.96000		25	D	A3	91	17	196	368	4.12137	-8.95383	-1.31961	5.98578	-2.46396	-6.92150	4.10697	1.33078	-3.75369	2.99095	-1.94133	1.14746	2.75773	3.27644	1.46289	-0.83755	1.84998	-2.06668	1.01142	-0.69970	3.54315	-0.94891	1.22413	-1.35726	3.81918	-0.26636	-1.02079	1.64434	-1.48497	1.75212	-0.66071	0.82080	-0.08779	-0.08784	-2.19833	-0.71065	-1.66967	-0.20380	-0.66153	1.08032	2.01300	-0.22989	0.52597	1.74225	1.62125	-0.19586	0.44094	-0.76742	-1.17928	-1.26950
UTRN_rep2		0.92857		14	D	A3	91	17	879	379	-6.55224	-1.27028	-5.33861	1.46833	4.87042	-3.27263	-2.10212	1.40948	1.53784	0.06041	4.85528	2.20533	-0.49953	-1.76076	-1.47697	-2.38482	-0.64359	-2.62677	-0.03259	0.90842	-0.58675	-2.28679	-0.67964	-0.77596	1.45902	0.48292	0.97059	-0.97312	-1.04629	-0.85629	-0.20094	1.04564	-0.48471	-0.34204	-0.78398	-0.46163	0.00588	0.35642	-1.66173	0.03184	-0.91726	0.16203	0.34450	0.51717	-0.34046	-1.71511	0.79273	0.05663	0.24160	0.49676
MYO9B_rep1		0.94444		18	D	A3	91	17	359	404	-6.22553	-2.04932	-6.38920	-3.10799	1.85036	1.48359	0.26237	-1.10630	0.94325	9.51135	4.58960	-2.22469	-0.53129	1.61550	-2.88051	-0.81220	1.43331	-0.02495	-2.96071	-0.91258	0.13621	-1.12940	1.30671	-1.36817	2.06708	0.45107	-0.07616	0.29311	0.21437	1.74838	0.22645	0.71062	-1.40548	1.74581	-0.78065	1.67470	-0.23346	-0.82738	0.27573	-1.73294	0.09890	1.37674	1.94165	1.23853	0.43776	0.76231	-0.93507	0.70427	0.52334	0.83090
SPECC1L_rep2	MESDC1_rep2	0.48837	0.39535	43	D	A3	91	17	620	474	-5.47113	5.91230	-3.47038	-0.63769	0.71226	1.77601	2.14981	-1.83788	0.95019	-1.08272	2.11753	-5.49395	1.03042	0.15239	1.20416	-0.26642	2.02651	-2.65181	-1.18467	2.16594	1.59231	-1.42391	-0.49862	0.96830	-0.02716	-0.95528	0.59698	-0.85551	-1.31788	-2.03395	-0.50280	-0.72552	0.04226	-3.84703	0.18669	-1.22851	0.24480	-0.71744	-0.44693	2.19727	-0.31428	0.46677	0.30504	-1.12814	-0.88369	-0.38842	-0.81383	1.53941	-1.66333	0.43349
ARHGEF18_rep2	FGD4_rep3	0.35294	0.32353	34	D	A3	91	17	759	541	11.30309	3.31627	-6.85317	4.29920	-7.55291	-6.62802	4.39914	1.80266	-0.71249	4.62356	3.51348	-1.51598	0.43440	2.66734	0.72800	-4.32102	-0.16709	-0.17443	-4.46435	2.27660	1.02534	2.42758	-3.26722	-1.19623	0.72195	-0.47804	-2.90459	1.27343	1.16308	1.74484	-2.51587	0.89457	-0.59778	0.96814	0.86932	-0.73006	-1.69772	-0.13073	-1.34233	0.45722	0.73523	-0.73907	-0.99734	1.92335	0.40550	0.05526	0.69154	-1.00403	-3.45840	0.67025
SHROOM1_rep1		1.00000		34	D	A3	91	17	263	571	2.25353	0.06093	-9.91791	2.42693	-2.11139	1.11870	4.59011	4.79970	-3.12773	0.06517	0.57930	-2.35298	5.20609	1.88135	-6.42394	-0.66376	-1.68403	-2.31385	0.70380	-1.71810	0.99073	0.30818	-1.89563	-0.88279	-0.35648	0.87694	-0.91654	-1.70068	-0.79539	0.41234	0.56091	-1.02114	0.22846	-3.92497	-0.34807	0.28521	-1.04304	-2.13866	-0.85504	-2.22588	-1.83795	0.53494	-0.26647	-1.84465	0.14031	-0.15211	2.08675	-0.11589	-0.93621	0.89144
TNS1_rep1		0.95455		22	D	A3	91	17	395	677	10.16494	0.58256	-13.50416	-2.75400	-2.75800	-5.50440	2.26172	-1.85779	-4.43482	3.64013	4.73350	-0.95355	-0.99406	2.98610	-0.32904	-6.87114	-0.63126	0.83204	-1.59626	2.08768	3.31096	3.40001	2.94994	-2.39663	2.23075	1.22322	-0.03907	-2.43722	-1.87088	0.18373	0.17530	1.85854	-1.24672	-2.44774	-2.02891	-1.17724	-0.76657	0.77019	-2.04284	2.18819	0.64177	0.58249	0.04656	0.70850	0.97161	-0.44081	-0.76460	-1.09814	-0.95620	1.45538
BRK1_rep1		0.97297		37	D	A3	91	17	146	740	2.75441	4.67718	-11.99788	-6.87578	-4.77852	2.55087	1.52861	-1.28560	-1.61376	3.40333	0.15115	-2.38313	2.10790	-2.10815	-5.41356	0.05886	1.85024	-0.01230	-0.38274	3.08050	-0.24460	0.61610	-1.98539	1.55760	4.56120	0.80771	3.43595	-1.88587	-0.35926	-0.15646	-0.79467	0.45234	-0.86566	-0.98038	-0.19515	-1.37816	-0.62836	1.54665	-0.10869	2.22395	-1.08220	-1.07441	0.22346	0.19593	1.29876	-0.82292	0.17634	0.06344	-1.43103	0.57272
BRK1_rep1		0.96970		33	D	A3	91	17	200	776	1.70342	-2.37577	-5.14679	-7.25355	4.40330	0.89858	-1.34642	-5.48102	-2.17302	0.09961	3.28907	-2.09895	-0.26022	-0.04398	-2.58684	3.16918	1.63982	-1.24112	-0.14301	1.23891	-1.67636	-1.59375	-1.17794	1.61990	-1.02191	1.38477	-0.92515	0.23914	-0.92278	0.23823	-0.84351	-0.02729	-2.01093	-1.47007	0.64707	0.82686	0.66109	0.32402	-0.31367	-1.00331	-0.92280	-0.52982	0.96764	-1.57229	0.59880	1.12184	-2.00808	1.46056	0.76062	0.91565
LDHB_rep3		0.92308		52	D	A3	91	17	871	797	1.85271	3.97559	11.44024	-3.71943	-0.70275	-2.52245	-3.06484	-4.40598	-3.14637	-2.77341	2.91979	-1.57762	2.09480	0.69705	-3.73141	-0.20363	-0.40833	-0.32267	-5.10723	-1.56047	-1.54412	0.64613	-0.61153	-1.62425	-2.86842	-1.02609	0.79644	-3.02203	-0.61897	1.69830	-0.31506	-0.54646	1.55451	0.12749	-0.14520	0.05077	1.47669	-1.08857	-0.94574	0.48633	-0.92854	1.02575	0.14192	-0.82698	-1.00165	1.20496	0.96629	0.96786	2.16928	-0.80863
SAMD14_rep3		1.00000		33	D	A3	91	17	802	911	-4.59589	4.20997	1.53564	2.23632	3.92820	-4.52074	2.63576	3.57816	3.11705	4.94676	-2.01752	0.33201	0.01239	-5.47704	2.71149	-0.45830	0.71638	-0.71261	-2.37034	1.73687	-0.77514	-1.61175	1.12832	-1.52446	-0.66409	-1.07619	0.73226	0.17104	1.51390	0.04077	-1.19756	-0.59745	0.37206	-1.64991	0.78832	1.61471	-0.95961	-0.13448	-0.55185	-0.39383	0.80471	-0.04039	0.67245	-0.83762	-0.53322	0.77915	0.10197	1.11398	-0.90160	0.00700
FLNC_rep2		1.00000		27	D	A3	91	17	631	925	3.30101	-4.01999	-0.88569	1.41777	-3.92329	2.03846	0.36675	0.86869	-3.35042	0.05955	-1.76533	-0.67095	2.12719	-1.85559	-0.38050	-0.41748	-1.87223	-0.02724	-0.68788	1.84881	-0.13704	0.33293	0.01757	-0.98738	0.89326	0.29481	0.37075	1.89592	1.71677	1.80798	-1.10461	-1.20839	-0.17843	1.36189	-0.12052	0.80830	-0.04952	-0.90785	-0.55802	-0.59880	0.28484	0.25642	-0.73951	1.69729	-0.71886	0.57703	0.99705	-0.29098	-0.55605	0.40158
CDC42_rep1		1.00000		30	D	A3	91	18	801	93	10.82143	-1.80270	-11.76286	-1.06322	-7.28646	-0.14404	5.96140	-1.82659	-2.65296	2.52277	4.10722	0.27587	0.33975	-1.62710	1.10259	-2.01238	-0.91904	0.61524	-3.73502	-1.50987	1.29094	3.18968	-0.41381	-1.02101	1.24522	2.31684	0.64636	-2.56221	0.36590	-0.66302	-0.51732	0.90981	-0.78725	-3.06763	-0.69653	-1.00726	-0.26528	-0.78867	0.04155	0.39080	1.08519	-0.36648	1.18370	-0.36969	1.06487	2.17554	0.05810	-1.33673	0.51551	0.17761
SHTN1_rep2		1.00000		37	D	A3	91	18	637	234	-1.30039	8.59684	-10.94192	-7.07293	-1.95797	-1.16633	1.44253	2.50123	2.11299	4.25759	0.60186	-2.23524	-0.22882	-0.03548	-2.50157	2.60113	3.30317	0.30834	-0.47548	2.24401	0.82940	-0.26251	-1.59735	-0.70846	0.51609	-0.58192	0.06823	-0.21215	-0.67522	-0.74531	-2.33006	-3.21144	-0.41546	-1.82910	2.47273	1.62558	-0.82498	-2.50511	-2.20402	-0.87358	-0.96422	0.90581	0.37734	-3.06761	0.30108	1.42759	-0.55934	0.49704	-2.29529	2.32190
SHTN1_rep2		0.93333		45	D	A3	91	18	540	332	8.09543	13.40165	-9.11272	-14.33217	-6.97630	2.58833	-0.78163	-2.48231	1.13573	-1.05214	-1.90465	-0.96378	6.39197	4.34318	-3.62379	2.97436	1.43138	0.69759	1.69587	-1.36346	1.58161	2.48335	0.92926	-3.10314	1.49134	-1.01310	-2.85872	-2.30174	-2.47579	-0.66447	-0.00954	-0.32411	-0.32027	2.15407	1.27203	0.39255	0.69211	1.55140	2.44713	-0.74989	-0.80083	-0.11756	0.07647	1.69417	2.11831	0.08356	-1.82782	2.64025	0.07891	-4.63028
MYO6_rep1		0.96875		32	D	A3	91	18	920	338	-4.20056	-1.74795	-7.49791	-8.34945	-2.66877	-0.80636	6.63507	-0.12024	3.33306	2.21106	0.54962	0.46061	1.46324	-3.60100	0.32631	1.43334	-1.64903	1.02422	1.27162	2.68600	2.58774	-1.06066	2.36465	-1.57790	1.20061	-0.99396	-0.02281	-1.21852	-1.31065	0.22717	0.26009	2.65748	-2.23939	-1.72715	-1.67319	-0.33750	1.06745	1.39654	0.37528	1.26118	1.39467	-0.04765	-1.08727	0.20382	0.62079	-0.68877	-0.21366	0.48641	-0.55250	-2.03312
SORBS1_rep2		1.00000		11	D	A3	91	18	721	362	28.54455	-20.11077	17.44386	13.24211	4.49954	-2.34719	-8.91454	-0.49832	11.74278	-2.49513	5.21863	-4.76231	-2.09270	-1.63583	-2.01192	6.16417	3.19440	0.57027	6.75690	1.76804	6.46356	4.41087	-2.62567	1.78813	5.01142	3.52163	-1.10444	0.89858	0.67868	-0.65646	-0.92395	-0.32727	2.21702	-0.20475	-0.08128	0.59226	1.23286	-0.14408	-0.77662	0.22467	1.06070	-0.78344	-1.85807	1.12259	-1.81979	-0.04230	-0.13285	1.16814	0.94943	0.12491
RAB10_rep2		0.93023		43	D	A3	91	18	632	411	-2.57620	-2.47970	-1.07934	0.22870	-6.37121	-4.96472	6.35211	0.35585	2.90885	3.17220	1.49856	0.07446	3.92604	1.05605	-0.12053	-0.59018	1.80209	1.67777	-0.14861	-1.19646	0.34761	-0.41962	-0.19649	-2.68568	0.87666	-1.43983	1.69994	1.40421	-0.52297	1.89537	0.14695	2.41262	0.86433	0.94516	-2.63568	1.17734	0.75522	0.17148	0.43763	0.29323	-0.22645	-0.45697	0.90929	1.44993	-0.48815	-2.01897	-0.20728	0.56299	2.00151	-0.79295
ARF6_rep1		0.95833		24	D	A3	91	18	493	419	1.60778	-2.24145	-0.70754	-3.87895	-2.23468	2.60413	2.62096	-2.53327	1.49498	6.62014	-1.98094	3.23784	2.91711	-2.24774	-3.31226	-1.53311	1.98398	-0.88259	-0.73109	-2.57969	-0.03575	0.93827	0.95369	-3.78316	-2.26610	0.25571	-0.95163	1.50263	0.53621	-0.02416	-1.10468	0.49103	-0.32271	-0.34594	0.37174	-1.66077	-0.86528	-0.04386	-2.56979	0.82824	0.69982	-1.27963	-0.80366	0.86888	-1.34737	-0.95448	-0.47191	-1.61520	-1.26408	-0.46260
DCTN4_rep1		0.88000		25	D	A3	91	18	634	518	8.58087	-4.33114	-10.94302	-6.25616	1.90705	-1.00664	5.03710	-4.07558	0.46758	1.90600	5.95250	-4.42081	1.02332	1.03993	-3.43085	0.73601	-0.33466	0.59353	-1.82996	-0.44003	1.53888	-0.54034	0.54282	0.74256	-1.03016	2.07358	-1.87686	0.15482	-0.55909	0.38369	-1.08747	-0.32822	-2.15756	-2.03322	-1.05600	0.13953	-0.71835	0.35193	-1.79343	-0.78085	-0.35173	-0.65657	0.49901	-1.64457	-0.72437	0.14213	-0.60852	0.68847	-0.63191	0.60113
INF2_rep1		0.91667		24	D	A3	91	18	556	571	31.30204	6.54238	5.71498	2.14493	7.53090	-6.93898	-3.95080	-0.23476	5.62754	2.51812	0.54554	-6.26962	-0.06503	-4.97683	-1.05288	-0.17034	5.05730	-5.67465	-2.71088	3.10614	1.33184	-2.38057	-1.93049	-1.78936	1.76302	1.11495	-2.85136	1.89361	0.59888	0.19435	-0.95134	-0.48819	0.26025	-1.44047	-0.18271	0.99660	2.82110	-0.24097	0.18155	-0.23480	-0.70685	0.51717	1.50505	0.44568	-3.04843	0.17759	2.00323	-0.58460	0.83517	-0.17207
LIMCH1_rep1	MYL12A_rep3	0.41463	0.34146	41	D	A3	91	18	382	628	1.37085	4.41123	0.80885	3.91130	-0.06110	-3.09632	-0.78169	-0.32308	-1.48704	0.31231	-0.28401	-5.62689	1.71520	-0.13673	-1.29489	0.09950	2.74494	1.92114	-2.30540	3.42016	0.59669	-2.73424	2.15882	2.44782	-0.17757	-0.08974	-1.32049	-0.57450	-0.98816	1.29747	-1.19314	-0.11712	0.81531	1.13801	0.62099	1.23599	0.58855	-0.68514	0.61981	-1.03778	-0.23177	0.73535	-0.67430	-0.16404	0.04653	-0.27929	-0.65257	1.06768	2.85335	-1.26220
MESDC1_rep2	SPECC1L_rep2	0.61905	0.35714	42	D	A3	91	18	75	643	-5.83913	5.32736	-1.15663	-6.82309	2.14417	3.66956	-1.59278	-4.60582	1.74733	-4.79555	4.57159	-2.67007	2.79340	2.08510	-2.44760	2.13257	-0.09683	0.17593	-1.35571	-0.32649	1.67800	-1.13667	1.79996	-2.16914	-0.09381	-1.15631	0.89197	1.69677	-0.37848	0.55454	0.71389	-2.41436	-1.04214	-0.56234	0.23688	-0.80903	1.40784	-0.26103	-0.93970	-1.79305	-0.14095	-0.49222	-0.93815	-1.65557	0.91188	-1.09548	1.51401	1.04080	0.59292	0.07503
RHOB_rep3	IQGAP1_rep2	0.43548	0.33871	62	D	A3	91	18	287	695	-2.74482	-2.94302	7.23048	-0.70041	-1.36844	-4.18953	-1.09908	-3.86694	0.47256	-0.59675	5.42837	-1.27831	2.83341	1.25215	-3.09066	2.58445	3.78096	1.13442	-0.61244	-0.25647	-3.60829	-2.55905	-0.00880	3.34675	1.65605	-1.01287	0.77373	-0.00537	-1.54150	1.57569	-1.53583	-0.65106	0.75778	-1.73180	0.46256	-1.18195	0.32334	0.20105	-0.05130	-0.87864	0.37896	-0.20364	0.72630	0.12651	0.83243	-0.65943	-1.13451	-0.34881	-2.56149	1.36905
WASF2_rep1		0.90909		11	D	A3	91	18	487	822	19.27621	14.59983	3.98145	5.34577	5.39408	7.41370	-4.83465	-5.69947	0.91241	-4.43805	0.79253	-5.01945	6.48523	1.33185	-1.76168	3.98532	-0.81579	1.42340	-2.78972	-2.10590	-3.27450	0.31717	1.00961	-1.11025	1.98087	0.75300	-2.28749	1.45561	2.10102	-1.18871	0.26538	0.76072	0.73512	1.04046	1.93588	-1.04053	1.23597	-0.40480	-1.16784	0.02648	-0.92648	-0.02128	-0.03810	-0.70766	-0.57768	0.05955	-0.80568	-0.93817	2.84980	0.75323
PRKCZ_rep3		0.95000		20	D	A3	91	18	661	880	14.71971	-0.55316	-13.75101	-1.11359	-8.25725	-8.32937	2.15537	-3.51391	-0.02626	4.75651	5.25365	3.85533	-1.29088	1.28086	-0.11372	-5.63810	1.95428	2.01734	-3.82199	0.69724	2.87121	3.95730	2.23367	-1.97221	2.66768	0.97650	-2.94026	-0.88004	-0.23164	1.80282	-0.41208	2.44327	-1.98040	0.02768	-0.85941	-0.63153	1.13072	0.37864	1.80617	1.42737	1.81346	-0.71393	0.43302	2.82048	1.70942	-0.27255	-0.93947	-1.20434	-0.16960	0.71033
ABI1_rep2		1.00000		23	D	A3	91	18	711	930	2.61164	0.37607	-7.15402	1.44944	1.56912	1.87476	6.10967	-0.84550	-0.72450	-2.81172	-1.11697	1.18985	-0.17767	-4.14376	-2.67402	-0.79380	-0.58231	-1.07648	-0.60612	1.21714	0.24547	-0.93825	-2.67260	0.37867	1.32483	2.65053	1.04980	-0.78276	-0.71780	0.72070	0.79199	-0.45019	-1.16776	0.62582	-0.63182	0.51585	-1.27473	-0.69251	0.55358	1.20222	-1.25065	-0.96249	-0.26458	-0.57734	-1.18675	-0.21035	0.44181	-0.98885	-0.21046	0.32551
CYTH3_rep2		0.95652		23	D	A3	91	19	642	112	-1.82984	2.22980	-1.39462	0.46258	-5.99742	-0.62585	5.93771	2.93706	3.14930	2.56874	-0.89270	-0.01314	2.95875	-2.43730	2.78559	4.30150	-1.23648	1.83125	-1.98347	2.66928	0.60083	-2.42700	-1.70911	-2.34646	-0.13181	0.98269	0.95726	-1.40905	-0.10382	0.63572	-0.01537	-0.36237	1.61345	-1.93155	0.13937	0.74614	-2.53451	0.89013	-1.48465	-1.18852	-1.11015	2.90416	0.72465	-2.11775	-1.21307	0.83659	-0.40240	-0.54762	-1.00858	0.49666
FLNB_rep1		0.95455		22	D	A3	91	19	745	150	1.26957	2.55704	-6.98992	-2.30301	5.33029	-4.02617	1.98714	-0.69887	0.58807	-2.43832	-2.08624	0.95411	2.68271	1.82309	1.28190	-2.83114	2.94514	-1.19289	1.76642	-2.83217	5.02639	-1.17365	-4.10306	-0.46090	-1.37521	-0.93370	-2.81868	-1.06234	-0.29136	0.05375	0.46101	0.57875	-0.24440	-0.49635	-0.82077	1.21898	0.39439	0.12314	-2.98662	-0.52185	0.76035	0.54170	-0.05684	0.50440	1.75317	0.51226	0.82695	-0.58051	-1.56308	1.22394
PPM1F_rep3		1.00000		29	D	A3	91	19	282	176	-0.18186	-4.66702	-2.08913	3.69240	-4.72055	-0.00577	4.80686	-4.58285	0.54827	1.48656	1.21577	0.04596	5.37156	-5.18436	1.30645	0.70005	-0.62778	0.82381	-0.95470	-0.14974	-0.47125	1.66486	2.17206	0.11074	0.43035	0.28886	-0.63764	0.82708	1.78780	1.00991	-1.49938	-0.87746	-0.82478	-0.45130	0.28500	1.60358	0.21402	-1.77835	-0.97666	0.77882	-0.34443	0.47754	-0.10851	0.46120	0.41981	-1.16075	-1.26931	0.28994	0.27341	1.51557
LIMA1_rep1	FAM89B_rep2	0.52500	0.42500	40	D	A3	91	19	350	204	10.77812	1.83577	2.80542	1.49671	-5.28635	5.65566	10.44963	-3.92185	-4.29315	-1.64833	-1.06022	1.18166	0.48838	-4.64341	1.61119	3.60516	5.92964	0.24290	1.28428	-0.63444	2.72678	0.45126	1.84956	-0.25337	1.63569	0.21049	-1.85649	0.77710	-0.95803	3.05890	2.13472	0.21510	-1.06485	-0.86217	-1.47831	-0.20485	0.93414	-0.77940	0.06535	0.12704	1.19003	-0.86008	0.67814	0.58193	-1.29652	-0.78497	0.20070	1.07912	-0.64004	1.09088
PPM1F_rep3		0.94737		19	D	A3	91	19	169	179	8.61241	1.71807	-2.99047	-1.42635	-4.21585	10.12117	5.24993	-5.78493	-4.62934	-6.38580	-2.41418	3.64679	2.38450	-1.40122	0.13433	0.42318	2.25774	0.25883	0.04358	1.01202	1.31611	-1.05011	2.31258	1.83911	0.18689	1.21949	0.68894	-2.36302	0.20948	-1.28967	-0.42685	0.59674	-3.05208	1.39912	-1.14371	1.32631	0.09121	-0.09963	0.45722	-1.43333	1.34051	0.00058	0.46352	-0.69485	0.41016	-0.44053	1.23241	1.82630	-0.45100	0.67362
DMTN_rep3		0.98077		52	D	A3	91	19	513	233	4.08252	-1.79115	0.85701	-1.09955	-8.21890	-3.77703	4.64366	-0.17564	-2.67422	1.27640	-1.01132	0.29051	1.30841	-4.35254	2.65441	-0.64047	0.40400	0.09597	0.32685	2.70344	2.63662	0.36235	0.75552	-1.48299	0.95048	-1.72272	0.37050	3.01404	-1.53132	1.23133	0.28390	-0.37295	-1.36547	0.07237	-1.81285	0.76983	-0.93810	1.36512	-0.19221	1.28835	0.75774	-1.10355	1.62104	-0.68821	1.35966	-0.38939	1.45641	-1.94114	-0.12748	0.91866
PTPRM_rep2	SDC4_rep3	0.55556	0.40741	27	D	A3	91	19	407	256	11.43196	-3.91159	-0.72442	5.19148	-4.56910	0.25551	4.47182	-5.14403	-3.30971	-4.81219	0.20718	-0.81697	2.32677	-2.10070	-0.16965	0.72184	0.88550	1.47019	2.21702	-3.50542	1.86750	-2.06388	-3.38479	1.19144	1.90662	1.86697	1.44108	2.48518	-1.70879	-0.33527	-1.40219	0.68429	-0.29716	0.18760	-0.71171	0.25450	-0.34867	-0.89557	-0.24876	1.42025	-0.67918	-0.65567	-1.16869	0.73244	0.65992	0.93303	-0.75416	-2.33434	-1.02553	0.10174
PPP1R18_rep2		0.95455		22	D	A3	91	19	293	291	15.48825	4.36658	12.42660	-3.41136	1.25422	-3.76152	4.76429	-8.27902	1.67716	-5.51068	-6.91094	1.07224	2.53157	2.40097	1.57494	0.87089	-2.46213	2.01275	0.79454	-2.68371	-2.22816	-2.53721	1.83308	-0.14207	-0.43577	-1.15918	0.13539	-2.77743	1.18464	0.32714	-0.64303	0.38765	-1.24911	-2.88884	-1.82206	-0.11054	-2.02365	1.15248	-2.86314	-1.03595	1.38878	1.84889	0.58316	-0.52260	-0.54956	-1.73962	-1.56162	0.18553	0.79697	1.00117
DMTN_rep3		0.92857		14	D	A3	91	19	352	367	22.75029	5.20509	-5.87155	-4.72916	4.39320	-3.48559	4.52844	-5.19524	6.71131	-1.96928	-1.08719	2.33011	-1.52006	-7.94013	5.52870	4.81487	-1.04954	-3.94318	-2.60426	-1.52764	-0.96521	-0.95497	1.60555	0.54492	-0.40729	2.89603	-1.65663	0.01865	0.19256	-0.36039	0.16677	0.90577	-1.10909	-0.25582	0.27892	2.13913	0.08811	-0.17668	-0.59564	-0.91937	2.03447	-0.40316	-1.05506	-1.12274	-0.50823	-0.33398	1.61926	-0.92806	1.73882	-1.18339
DMTN_rep3		0.97500		40	D	A3	91	19	413	349	15.54498	-10.06201	-0.41582	-2.43104	-8.09447	-6.41201	6.43340	-2.55921	-1.96873	2.72383	-1.94200	1.92402	4.02116	0.00574	2.03688	2.96626	1.07564	0.03637	4.43952	-0.57106	3.27473	-1.79652	0.96803	-0.18246	0.32601	-0.16384	-0.42223	2.68602	-2.33478	1.33072	-2.33823	0.34640	-1.60593	0.80025	-2.96414	1.44793	0.41092	0.74520	-1.22533	1.37576	-0.60886	-0.22922	0.15166	1.56664	1.03784	-0.68387	-0.27098	0.09199	-0.23205	-0.66749
DMTN_rep3		0.97778		45	D	A3	91	19	305	398	20.17452	1.79035	-5.42920	-8.55946	-0.91905	-4.14895	8.45820	-2.34956	1.80100	-5.17439	-1.60199	-3.08021	6.03884	0.09045	-0.39669	-1.46864	1.32870	-0.66680	-3.83510	-0.86793	-1.82665	-0.53437	-2.88727	0.19082	2.94842	-0.51930	-2.59813	0.13515	-0.90291	0.54819	-3.13323	-1.10340	-0.58481	-1.63868	-1.59659	-0.59798	-1.18209	0.23891	-1.50981	0.06233	-1.31795	1.99005	0.20680	-1.51801	-0.76363	0.24983	-0.59504	-2.33010	-1.55846	-1.95878
SDC4_rep2	TRPV4_rep1	0.54545	0.30303	33	D	A3	91	19	836	410	-1.19285	-3.45640	-5.19244	0.29050	4.45098	-2.39797	3.83580	2.36651	-0.46738	2.56691	-1.30047	-1.72141	0.44029	-1.46313	-2.29957	-4.93207	-0.22358	-3.49386	-2.14850	-3.59278	6.18184	-2.26016	0.64360	-0.84686	-1.03470	0.14669	-0.86202	-0.75177	-1.33931	-0.81038	-1.12400	1.56091	-1.82269	-1.53555	-1.17048	-1.39497	-0.55433	-0.73978	0.08411	-0.33154	0.40835	-0.02063	-0.85178	-0.33905	1.17957	0.12584	-0.26726	-0.48514	-0.42091	-1.26000
DMTN_rep3		1.00000		21	D	A3	91	19	374	430	12.67021	0.44735	-8.03291	-2.88897	-1.77438	-3.43882	4.59559	-7.74635	1.97045	-1.81502	2.99492	0.26575	3.86519	-1.43130	-0.02206	1.88182	0.37972	-0.22409	-2.19662	1.56513	-0.25203	3.15188	-0.03181	-2.21375	-3.87105	2.29110	-1.39882	0.16476	-0.09252	-0.07930	0.25486	1.08543	-0.72452	-1.56646	-0.69374	2.27848	0.13375	-0.60040	-0.51251	1.02112	1.18522	-1.36557	0.72022	-1.19936	-0.05840	1.20273	-0.16426	0.17483	-0.56086	0.81092
PDCD6IP_rep3		0.81081		37	D	A3	91	19	623	441	6.33942	-4.29321	9.42237	-3.86206	-2.27540	-7.43442	0.46236	0.29623	-5.99463	-4.24607	-0.37683	-1.06613	3.28735	-1.70441	-0.71662	4.62274	2.77381	0.31347	2.55853	1.26528	-0.99426	1.99558	4.14301	1.19658	-0.81090	-3.98846	0.11806	-2.47823	-1.78907	1.89782	-0.74218	-0.97828	1.85455	-1.07148	-0.89581	1.89054	0.90309	-0.93902	-1.26658	0.58902	0.27778	-2.02603	-0.40406	1.78327	0.93596	0.42177	0.07267	0.06748	0.57986	-0.69896
TGFBR1_rep2		0.93333		30	D	A3	91	19	498	476	-5.54628	2.35659	0.47663	0.60022	-3.36007	2.55887	3.53757	-3.74634	0.07907	1.86061	1.99963	-4.73783	2.05115	-0.53130	3.49807	0.73120	2.30409	0.51178	-1.70840	0.34408	0.45831	-1.50666	-2.33291	2.13004	1.30270	-0.29113	1.55464	-0.39688	0.49794	-1.17050	-2.02974	-1.00875	-0.16487	-1.34989	0.85247	1.50404	-2.39354	-0.65763	-0.61521	-1.55815	-0.07832	0.43286	-1.13634	0.35347	-0.88537	-1.50481	-0.28087	1.45295	-1.83572	-0.61523
TGFBR1_rep2		0.97059		34	D	A3	91	19	372	522	-10.30465	-0.70006	-3.06659	-0.94324	1.14294	-3.46123	2.98876	-0.16110	6.38932	1.04161	2.02494	2.83119	-0.01347	-4.49669	2.93573	-1.43006	0.50359	1.93901	-1.00452	-0.03459	2.22548	-3.48049	0.65876	-2.52734	2.63034	-1.05550	1.36921	0.64661	1.20379	0.31873	-0.93688	0.58429	-0.45495	-0.62228	-0.41556	1.07976	0.67744	-1.02324	1.65205	-0.31537	-0.13721	-0.25856	0.67084	-0.92589	0.08272	-0.66700	-0.39431	0.65972	1.48118	0.34999
PDLIM3_rep3		0.91429		35	D	A3	91	19	314	597	1.78079	12.44429	-5.98617	0.63242	-0.46326	-0.89310	-2.66428	-2.09577	3.18955	5.81977	-3.66028	-3.68233	0.51730	-2.28024	-1.31861	0.92495	5.08704	1.01033	-3.55863	2.22417	1.58994	-2.78672	3.00952	-2.65691	-0.93534	-1.69020	-2.21302	0.51316	2.39614	-0.17313	-1.52779	-1.18231	0.35334	1.18983	0.60637	-0.27907	0.26062	-0.38624	-1.05430	1.55025	0.47085	-0.36628	0.36011	-1.14958	-0.29905	-0.20612	0.27882	-1.40816	-1.71199	1.40461
PTN_rep3		0.66667		12	D	A3	91	19	773	762	5.53618	-6.69959	-9.48992	0.53111	-1.85249	-5.39088	3.52976	-0.47670	0.13095	4.57106	7.19960	3.14896	-0.21591	-1.82347	-0.34043	-2.79339	-1.20555	-0.49232	-4.13450	-4.62487	1.60427	-0.34607	1.17279	-1.02878	-1.38949	2.51856	0.13993	-0.24424	-1.01176	1.32331	-0.53182	0.60581	-0.79155	-0.15325	-1.04081	-1.86778	0.12569	-0.46439	0.23620	0.59274	-2.84598	-0.56520	-2.63635	0.43454	-0.16153	-0.98082	-0.94203	-0.68017	-0.61029	-0.28320
LASP1_rep2		1.00000		23	D	A3	91	19	647	758	51.65616	-16.04931	22.98681	-5.39007	6.86129	-9.02511	-5.41354	3.44349	12.03207	-11.11723	3.73547	-11.55196	-3.01033	-3.60271	3.47688	1.40253	9.79955	0.34336	9.40875	2.91324	1.42418	1.45549	-4.12108	5.80160	0.01395	2.66132	-1.00093	0.20095	-1.01242	1.57458	-3.62145	-0.97942	0.33691	-1.28712	-2.96456	1.25883	2.57072	1.63408	-0.51558	-1.94411	2.12477	-0.78182	-0.69971	0.37914	-1.66860	-0.49686	0.43472	-0.63772	0.07089	0.06953
AFAP1_rep2	MYH7B_rep2	0.42424	0.33333	33	D	A3	91	19	597	866	-4.28981	2.13487	-3.07971	2.00037	4.93137	0.28180	5.98225	-1.99596	0.62403	4.20023	-0.88992	-6.02397	2.56223	-2.58173	0.87933	1.39849	3.13433	0.21827	-3.01945	-1.37947	0.85546	0.81916	1.74824	1.41914	-1.11449	0.62874	-0.47319	0.80117	-0.51058	1.38028	0.12169	-0.09176	-0.90989	1.79865	-0.29227	-1.27629	0.58933	-0.72250	0.94344	1.28009	-1.41184	-1.85378	0.05331	1.27865	0.32785	-0.14825	0.48264	-0.86909	0.09224	1.40751
CTNNB1_rep2		1.00000		23	D	A3	91	19	100	866	-7.74051	-3.80821	-1.50114	-1.17194	3.77586	-1.23769	3.04573	-4.44634	1.84013	1.13888	2.71551	-1.15730	1.25914	-4.82831	1.94092	2.96559	1.89360	0.22939	-0.89987	0.00378	-1.16276	-0.20635	1.99016	1.08285	-0.54201	1.09316	0.43633	-0.68735	-0.01920	0.98925	0.01581	-0.12253	-0.57599	-0.49128	-0.95600	-0.92106	-0.86205	-0.88025	-0.32201	-0.40693	0.08980	-0.35367	0.04970	0.36511	1.10688	0.62597	-0.98089	0.14993	0.04537	0.06213
CTNNB1_rep2		0.88889		27	D	A3	91	19	265	829	1.04619	5.68114	-2.24165	-4.48209	-2.01004	3.84116	1.52130	-4.58686	0.56088	2.49051	-0.94610	-4.61940	2.93788	-0.44135	3.66010	3.34092	2.56249	0.40405	-0.28815	-0.22693	1.77264	-0.93506	1.73295	1.80650	-2.48062	-0.82901	-2.53794	-0.47684	-0.74905	-0.75286	-0.21916	2.13913	-2.29711	0.19642	0.86099	-0.70865	0.61697	1.60513	-0.55773	-0.74201	0.10000	-1.33459	-0.92930	1.53522	1.54833	-0.24264	-0.84064	1.06328	-0.14911	-0.21569
CONTROL_rep12		1.00000		28	D	A3	91	19	200	869	-5.79725	-4.96954	-6.59818	-0.30454	1.13049	-3.56498	5.96948	-0.12262	1.87962	0.30875	-0.55461	1.22168	3.11834	-1.97339	1.33432	0.07287	0.56657	0.74609	-0.65272	-0.06603	2.66411	0.18574	2.57358	-0.88390	0.04279	0.43931	-0.48536	1.10960	-0.17643	0.36797	-1.14131	-1.38565	-0.46177	-0.46055	0.14163	0.11114	-1.02921	-1.44392	-0.78106	0.98125	-0.33896	0.68083	2.14872	-0.83510	-0.79233	0.15890	1.46610	0.36176	-0.85789	0.50157
SHROOM3_rep1		0.72222		18	D	A3	91	19	361	907	-0.97844	-4.91225	-3.43512	-1.36110	1.11346	-2.30948	7.54476	-4.12596	-0.06602	1.16524	-1.93037	-0.29985	3.14320	-1.03253	3.21620	1.80212	1.22035	0.29534	1.32997	-2.81301	2.03748	-1.70946	0.71924	0.19618	-0.43214	1.14821	-0.66101	-0.68217	0.46549	1.62427	-0.86921	-0.43170	-1.84427	0.70260	-1.01307	-1.17336	-1.11291	0.33581	0.68892	0.20902	-1.55145	0.18020	1.62944	0.62120	1.03415	-0.25847	0.58489	0.19393	-0.92753	-0.75154
SHROOM3_rep1		1.00000		17	D	A3	91	19	420	918	0.67511	-1.85432	-4.75250	-0.60841	-2.65262	-0.91396	7.42916	-2.79287	2.44346	0.09543	-3.11127	1.10444	2.89267	-3.69095	1.83446	0.09630	1.36787	-0.32995	-0.26899	0.86092	0.88624	1.44509	1.70965	0.69927	-0.90130	1.32459	0.16214	-0.39369	-0.08301	1.03793	0.67632	0.08170	-0.71679	-2.06901	-1.00205	-0.37094	-0.91099	1.11641	-0.64436	2.17445	0.65129	-0.05960	0.74437	-0.69982	-0.97044	-1.76665	-0.00665	-1.13095	0.41742	-0.78282
PTN_rep3		0.90000		10	D	A3	91	19	806	904	-6.50018	-4.95734	-2.80397	5.27326	7.25362	-0.17804	4.26505	2.49422	-1.39292	-1.88520	1.09314	-2.75726	1.59323	-1.68825	0.25878	-1.35987	0.37681	-1.37516	0.30939	-1.95719	0.99623	-3.34680	1.32381	-1.17409	-0.39076	0.45084	0.20976	-0.57533	-0.02659	-1.39033	-0.66514	1.20260	-1.01602	-0.48470	-1.49885	-0.26896	-0.23564	-0.02935	-0.51726	-0.51151	1.04381	-0.37470	0.17976	0.08898	0.17912	-0.29308	-0.02034	-0.14899	0.28311	-0.22209
NF2_rep2		1.00000		48	D	A3	91	20	719	104	6.68244	1.47172	4.73586	1.95854	-4.36957	5.67971	2.74801	-0.63441	-6.52797	2.00425	-2.84780	-3.76255	2.52070	-2.49337	-0.34085	3.83814	-1.55296	-0.66175	2.22967	0.99493	0.11323	-1.87773	0.61463	1.30429	0.13521	-1.18829	-2.08343	0.48840	1.02827	2.95846	-0.20390	-1.12731	-1.44090	0.47847	2.52104	0.69932	0.58745	0.44059	0.19084	-0.00584	0.49101	-0.43761	0.58359	0.94096	-1.05631	-1.26271	-0.66596	-2.28142	1.44150	-0.61991
GAS2L3_rep2		0.90909		44	D	A3	91	20	786	146	-2.51426	4.41051	-2.36676	-1.02181	-2.59881	-6.43902	-0.47551	-0.40738	0.75264	-0.81489	0.99700	3.18347	-2.39391	-0.79780	-0.11308	0.91211	1.50043	-1.20190	-1.52594	1.94053	2.40935	-0.33822	0.42528	0.67805	1.89101	0.01133	2.31351	-0.19945	-2.16229	-0.16274	-1.18001	0.74999	-0.01973	-0.14224	0.52264	-2.84584	-0.31502	0.11686	0.97497	-0.19181	-1.12912	0.67853	0.44732	0.76531	0.08762	-0.84590	0.63571	-0.82041	0.26492	-0.72467
PPP1R18_rep3	PAK1_rep2	0.50649	0.42857	77	D	A3	91	20	769	316	0.28187	1.57078	4.26873	-8.41486	-4.96632	-2.61321	-3.99530	0.41033	0.24411	0.24374	1.88207	1.58723	-1.91781	1.32503	-1.09816	-0.11421	1.62526	-2.64743	-1.14899	5.52849	0.26874	-1.28913	-1.47755	-0.20997	-0.37327	-0.70488	1.07465	-2.72261	-2.92197	-0.35235	-0.25750	0.73934	0.73385	-2.68266	0.88312	-0.38731	0.36241	1.13472	-0.59304	1.65972	0.67452	1.68958	-1.89202	-0.29324	0.52094	0.49625	-0.28930	-0.67722	-1.59550	-0.49747
EPB41L3_rep3	FAM171A1_rep2	0.47619	0.47619	21	D	A3	91	20	250	376	11.67335	1.66619	-13.92204	-0.23617	-1.91755	-6.82047	-0.47794	0.95124	-4.25126	0.30368	4.25786	3.33730	-3.65545	1.06707	-2.86778	-1.31989	-0.07665	-1.74167	0.52795	2.75905	1.39720	2.18162	-4.31313	1.24185	1.35733	1.01625	-3.80684	-0.59141	-0.21159	0.95723	0.21229	-0.05676	-1.01438	-0.45390	-0.95374	-1.07322	-0.24451	-0.07439	-0.48417	0.18789	-0.88513	1.11456	1.17200	-0.17396	-0.45043	-1.12215	0.09235	-1.51181	-0.22241	0.23086
AFAP1L1_rep3		0.95455		44	D	A3	91	20	514	478	-0.30807	5.65190	1.67390	1.11106	-2.00265	-6.48924	-4.12115	0.42367	0.05421	0.40721	0.54253	1.84483	-4.12511	-0.82873	-1.18547	-1.28581	2.38023	-2.90950	-0.94744	1.68079	1.17156	-1.31639	-1.54536	2.02374	0.17469	0.15548	3.11153	0.49039	-0.28643	1.62813	-0.24621	-2.60560	0.25218	0.65960	0.97597	-2.01527	1.01874	1.68287	0.52809	-1.06413	0.39986	-0.27757	1.14183	1.71395	-0.49036	-0.96492	-0.17288	0.73719	0.90120	0.62097
RHOB_rep3		1.00000		45	D	A3	91	20	545	568	-2.04737	0.60057	1.54714	4.16335	-2.99007	-7.98475	-3.33907	1.46860	2.42891	0.79655	3.23632	2.94949	-0.06682	-0.37209	-1.50770	-1.14108	1.04044	-0.19418	-0.47337	4.14164	-3.01160	-1.97237	1.69233	0.10907	2.04338	-1.18434	0.30097	2.21197	-0.29982	1.74043	0.21436	-1.35033	1.10938	-0.56177	-0.02034	2.48851	0.53908	-0.45041	0.35657	-0.01309	0.11395	-0.65546	0.87201	-0.51191	-0.76119	-0.68588	-0.65591	-0.71097	0.34913	-0.05070
ABL2_rep2		0.93617		47	D	A3	91	20	721	656	-3.78462	1.95371	2.33785	3.17790	-3.14726	-2.83015	4.33698	1.34985	-2.54974	1.78832	1.22487	-4.76804	1.54998	2.12707	1.27558	-0.71190	1.28313	-1.79994	-1.13912	0.47863	-0.25042	0.12481	0.22541	1.08884	0.86146	-0.93144	2.17684	-0.20624	-2.14154	0.63599	-0.68931	-0.50389	0.54495	-0.84529	1.58758	-0.82000	-0.60981	-0.49955	-1.28141	-1.69701	0.52387	1.74563	0.48620	0.59727	0.60139	-1.07950	2.38872	0.85079	-0.05711	1.91693
AFAP1_rep2		0.95161		62	D	A3	91	20	785	803	-2.79038	-4.23044	-1.29219	-0.83460	-1.42725	-5.19733	6.31837	2.61751	-2.36245	-0.92283	-0.42751	0.67207	1.24242	-2.33706	-3.03739	-0.06666	-2.19778	-0.01724	1.66355	-3.04751	0.77462	0.73457	1.49687	-1.27252	0.81500	-1.75464	-0.92605	0.12720	-0.96977	2.77148	0.74468	0.03826	0.19330	-0.05094	-1.45782	-0.05519	-0.71158	-0.37298	-0.41559	1.72509	0.70949	-0.29740	0.08892	0.04208	0.47357	-0.35671	1.60629	-0.11132	-0.82669	-0.54674
MYH7B_rep2		0.98361		122	D	A3	91	20	243	811	8.26302	6.49324	22.66967	2.87566	4.10126	-15.64889	7.74124	4.93326	-0.97867	2.34279	3.87402	-3.62201	-5.37904	1.58705	-5.92832	0.12094	-0.28183	-0.53643	-2.36535	-2.54911	0.23467	3.22480	-1.38213	1.31469	-1.66756	-4.27551	1.45032	-0.35281	-2.15115	2.72555	-1.09788	-0.85221	4.48189	-0.38666	1.81804	1.40135	0.36007	1.92871	1.76475	-0.31829	0.13580	-0.80537	0.19951	-0.47169	1.45270	1.85975	3.08612	0.00174	-1.31349	-2.27429
SH3PXD2B_rep1		1.00000		21	D	A3	91	20	450	817	8.67177	1.10488	-12.70116	2.63905	-0.05607	-8.59269	-0.86722	-1.12868	-1.36336	3.20978	6.91230	3.79312	-6.37444	-0.44282	-2.76372	-6.05545	-0.22188	-0.21384	-3.10329	-0.90230	2.01875	0.61281	-1.54075	0.39648	2.27900	1.09652	-1.00807	2.93641	1.17442	0.84002	-0.84704	-0.37179	-1.72963	0.41216	-0.60249	2.15886	-1.30927	-1.21580	-2.01817	0.91529	0.40650	1.88112	0.77642	0.26441	0.05605	0.56098	-0.11348	0.57822	0.01445	1.02333
SETD3_rep2		1.00000		14	D	A3	91	21	338	126	15.97720	-5.15581	-6.49929	-1.56241	2.90774	-1.79526	3.45446	-7.47773	2.09511	-1.54440	1.18265	-0.10166	-3.93550	3.01347	1.11599	-0.35289	-3.84164	-3.69630	-4.12620	0.08123	-2.14061	0.05789	-1.71207	4.21297	-1.20761	2.80119	-2.29874	1.43360	0.66765	-0.48614	0.62179	-1.03774	-0.74475	-0.70569	0.46572	-0.32793	0.63132	0.06146	-0.54276	-0.52475	-0.48865	0.87072	-1.11874	-0.88537	-0.83556	-0.61422	-0.72795	0.73328	1.88390	0.44671
PDCD6IP_rep3		0.92857		14	D	A3	91	21	484	209	-2.33433	1.31223	-2.99728	-8.76446	0.93490	4.92193	-0.09167	-3.78995	-0.91922	-4.17252	1.01455	0.62738	2.06731	-1.24483	-2.00194	0.85877	-1.41063	3.08677	-0.46142	2.22791	0.52072	-0.73086	-0.38353	2.37741	0.78522	1.36480	0.67752	-1.55796	-0.97504	0.72746	0.97935	-0.27014	-2.15336	0.39187	-0.10848	0.59015	1.21057	-1.13092	-0.59751	-0.11828	-0.86365	-1.15629	-1.26324	-0.80964	-1.04866	1.54090	-1.37929	-0.08377	-0.77943	0.51772
CNN2_rep2		0.85000		20	D	A3	91	21	408	207	57.03853	-4.78767	3.35883	-20.97292	12.73467	2.41053	-1.42755	6.32811	-6.42039	-6.48969	-2.47025	-8.50286	-0.82496	-1.36907	11.42678	-6.88988	7.44274	6.96284	-7.70064	-2.26486	-6.38117	-0.98495	0.79728	2.53073	3.28613	2.77505	-0.23488	0.91627	-1.02553	-1.66389	-1.88491	-0.02658	-0.27808	-0.51383	-2.21000	-0.45672	1.74215	1.57373	-0.19845	0.34935	3.83856	-1.42184	1.00490	-3.14553	1.47568	4.21736	-3.70905	-1.70585	0.50084	-0.67888
MYO5B_rep3		0.87500		32	D	A3	91	21	780	234	7.82905	14.90870	-3.97928	4.87144	-2.22628	5.43736	-1.17020	3.44173	-1.10982	-2.36730	2.00915	-4.41058	1.34944	-2.05004	3.01855	1.84351	-3.32873	-1.06428	-1.91075	2.82714	3.36616	-5.00544	3.33657	0.54764	-0.17483	0.50141	-2.13688	-1.37415	-1.75159	0.51714	4.05452	0.32280	0.69479	0.52549	-0.09464	-0.48446	0.29152	-1.98917	2.23775	-2.20026	-1.16078	0.35680	-0.30848	0.44236	-1.88401	1.16184	1.19366	-2.28593	1.02684	2.36217
WIPF1_rep2	MYO3A_rep2	0.58140	0.41860	43	D	A3	91	21	668	244	-2.32162	-5.89751	3.80004	-2.27983	-1.70078	-0.05891	-1.03462	-3.70852	-1.17066	0.42446	-0.04314	-0.72828	1.65113	0.74632	2.56442	-2.03671	2.69148	-2.85862	0.77333	-0.82736	0.13416	-2.68045	-1.11648	-0.32679	-0.11620	0.02055	0.35550	0.32482	-2.95216	-0.39004	0.28073	0.45816	-0.79051	-0.43426	-0.31310	-0.12327	1.30099	0.04899	0.69868	1.64264	0.82451	-0.14062	1.73763	-0.95547	2.32854	0.15903	-0.03136	-0.89367	-0.33166	0.11812
LDHB_rep1		0.95652		23	D	A3	91	21	500	297	3.90626	10.07578	-9.11453	0.63613	-2.65284	-5.72476	-6.93126	1.28411	2.87841	3.24105	1.41075	8.07702	-2.90376	-3.47182	-0.61323	2.35038	1.67442	-4.18383	-1.22281	-4.07679	0.85810	-1.85973	2.39096	4.02413	-0.40823	1.18951	0.64753	-2.09940	-1.23692	-0.43063	1.25345	0.88405	0.64016	0.30965	0.69674	3.63377	-0.81963	0.89804	-1.41819	-0.54178	-0.58715	0.84898	-2.59154	0.55876	0.18855	-1.70395	-1.91247	-0.29404	-0.72311	-0.14530
ITGB1BP1_rep3	MARK2_rep3	0.50000	0.35714	14	D	A3	91	21	908	329	29.38883	-2.94329	-9.78946	-8.72647	0.49875	0.93232	0.50849	-1.99089	3.31560	-8.36414	1.64884	-0.81913	3.90382	-4.00153	-0.88946	-4.24122	4.13777	-6.18179	0.75310	5.22128	-3.40115	-2.62062	-6.02566	1.44330	-0.34848	4.13914	0.94104	-0.52391	-0.71377	-0.48744	0.31192	-1.16346	-1.06932	-0.79047	-2.36304	1.35988	-0.97055	0.20207	1.05084	-0.36634	-0.37510	-2.31872	-0.52602	0.99398	0.17494	1.00591	1.08743	0.48091	-0.80861	0.16295
TMOD3_rep2		0.93333		15	D	A3	91	21	841	348	25.96099	-1.54169	-13.02117	-8.73026	-3.94769	-0.31180	7.16779	-5.62285	0.03287	-2.93830	-2.01309	-0.16167	-5.87117	3.97628	2.86077	0.09873	-2.25748	-2.17316	-5.12820	5.19659	-4.46012	0.11994	-1.42584	2.56912	0.05818	3.46786	0.78060	0.58443	1.94383	0.76547	-0.53079	-0.89881	-2.01753	1.27513	-0.74416	1.96889	-0.87154	0.03121	-0.52542	-0.71027	0.03956	-0.36716	-1.89126	0.57406	1.84268	2.53414	-1.05296	0.86142	-0.71838	2.31735
ITGB1BP1_rep3		0.40909		22	D	A3	91	21	863	377	5.19182	0.10195	-2.48776	-4.58600	1.53870	4.97248	6.53821	-6.21697	2.93937	0.85037	-7.16103	0.59154	-4.11441	-0.34273	-0.49127	1.13829	-3.68570	-3.57249	-0.84748	0.11059	-2.80913	-7.58592	1.20370	2.25378	3.33228	1.89247	0.57597	-0.50804	0.54186	-1.42670	-1.87042	0.13108	-1.44111	1.14349	-1.22616	0.30522	-0.93223	-0.54271	1.11343	1.08568	-0.29565	-0.32948	-1.26221	0.06932	-0.23854	1.43566	-0.92682	-0.37821	0.41041	0.56277
MYO3A_rep2		0.65385		52	D	A3	91	21	633	399	-6.07296	-4.92652	0.85737	1.62055	2.29053	-3.90548	-0.77624	1.42728	1.77497	-0.60567	4.13699	1.28700	2.61700	-0.92288	-1.82816	-1.46044	0.59282	-1.41183	-0.33741	0.38595	-1.54828	-2.32642	0.81629	-2.59576	1.58586	-0.73418	-1.00304	-0.84910	0.01101	1.36311	-0.10648	0.09067	0.30284	-0.89817	-0.28121	0.53752	0.66059	-0.19615	0.71962	-1.06445	0.48606	0.92514	-0.12048	1.79434	0.87867	-0.03897	0.88764	0.15479	0.82366	-0.66459
TRIP6_rep2	DST_rep2	0.66667	0.33333	39	D	A3	91	21	899	427	-2.76013	3.24902	-1.40097	3.01926	-1.69644	-4.31804	1.75151	-4.64437	4.30556	0.21810	-0.46283	-0.96318	1.12685	-0.64495	2.51559	-2.64791	3.46967	-0.85088	-1.01580	2.06196	0.39852	-0.61435	-1.27353	-0.35117	1.88340	1.63504	1.34579	-1.78577	-1.29262	0.74863	0.57406	0.08912	0.20961	-0.97750	0.71853	-0.53653	0.27385	-0.75844	-0.36972	1.43048	0.50674	0.34569	0.84671	-0.40463	0.34864	-0.52330	-0.04712	0.10671	-1.06765	0.15880
MYO5A_rep1		0.93333		15	D	A3	91	21	364	419	34.52964	-21.19868	10.33050	2.35169	3.64231	-5.99209	-4.43817	2.67688	5.66512	3.18371	3.08054	-1.12721	-1.95761	-1.75784	-0.27633	7.12641	1.36832	2.16082	10.38367	0.25199	4.61264	-0.20396	-1.01623	2.21295	3.21967	3.60316	-0.57414	1.20759	0.15837	0.14581	-2.22255	-0.13064	-0.07227	-1.79282	-1.24765	0.66773	1.32334	1.39500	-0.71838	0.29663	-1.36705	-0.85577	0.02833	0.78404	0.81756	-0.55791	-0.57568	0.68267	0.45519	-0.31413
DMTN_rep2		0.87500		24	D	A3	91	21	300	452	21.27800	16.10105	-6.53833	9.29769	5.81827	9.21157	2.69108	2.21254	-5.04245	-7.47422	3.68941	1.11265	-0.15683	-5.27012	3.38824	0.73724	-1.39555	-1.85856	2.73746	-7.58211	3.07634	-3.57137	1.68641	0.09565	2.69553	2.11085	0.90945	-2.95538	-0.46840	-2.78347	1.28229	0.17907	-1.42879	1.59681	-0.77302	1.83278	-2.16661	0.02955	-1.38765	0.59811	-0.18088	0.86573	0.58027	-0.26568	-1.12992	-1.50529	1.22174	-0.52045	-0.25254	0.85862
WWC1_rep3	AQP1_rep1	0.52381	0.33333	21	D	A3	91	21	862	537	-7.85886	-2.18318	-8.60508	-0.96974	3.15387	-3.16224	3.50307	1.45293	3.82604	1.46972	-0.42701	1.54615	1.18065	-1.62548	-0.52279	-0.74132	1.13267	0.31670	0.19177	1.59747	1.71922	-2.20238	2.34330	-2.08480	1.84955	-0.79958	-0.27342	1.71779	0.57512	0.42097	0.27346	0.05589	-0.46417	-0.53364	-1.75216	0.16540	-0.61941	0.25769	-0.67014	1.32978	0.90490	-0.11940	-0.90009	0.69488	-0.79165	-1.09914	0.41053	-0.38859	0.34366	-0.60821
EZR_rep2		0.90000		30	D	A3	91	21	150	589	-10.59706	-4.80311	0.46233	-1.39026	-2.82333	0.89518	1.66928	0.66404	-1.16131	2.36852	3.93027	0.04969	2.65733	-0.01455	2.64346	-0.19489	-0.79368	-1.14655	-0.34389	-0.41390	-0.63343	0.35691	0.18598	-1.29662	1.74375	-0.85133	0.13723	-0.96855	-1.72081	0.56247	1.64268	-0.51410	-0.17216	-1.70797	1.71641	-0.24339	-1.63577	-0.56522	-0.72548	-0.12603	-0.08870	-1.07585	-1.78510	-0.01535	1.49198	-0.53830	-0.87214	0.29926	-1.95986	-0.93859
LASP1_rep2	PAWR_rep1	0.52778	0.33333	36	D	A3	91	21	911	638	-8.41183	-4.38205	-3.36925	-3.93802	4.66900	4.78599	-1.13216	0.28179	1.07419	1.37754	-1.04437	-0.08523	2.88709	-3.84365	-2.63995	-2.92452	-1.04356	2.19776	0.25946	-2.49114	-0.48776	-2.48648	0.18158	-2.10066	-0.12980	-0.47356	-0.96605	0.21783	-0.07943	-1.28062	0.06984	-0.04642	-0.01999	-0.00836	-0.55327	1.40037	0.38215	0.17725	0.16036	-1.57451	0.68756	1.22594	-0.38635	1.30618	0.48379	-0.88295	1.53720	0.55469	0.50899	-0.34890
FAM171A1_rep3		0.70833		24	D	A3	91	22	835	145	13.25003	0.90462	-3.92303	1.61499	-11.73751	6.31061	7.35660	-1.48293	-3.23198	2.27183	0.20248	-3.52941	0.78974	-3.28399	-1.66842	-1.73334	1.69863	-2.24349	-0.45179	-0.08381	1.03132	0.14645	-0.76401	0.83815	-1.18718	1.31308	1.83118	-0.60893	1.66355	0.61276	-0.74160	-0.45716	0.74967	-2.02737	-3.58515	-1.69206	-0.33595	1.14952	-0.52405	0.71979	0.55911	0.81122	1.68866	-0.67394	0.69617	0.17685	1.71753	-0.20161	2.43608	-1.08715
TAOK2_rep3	SDC4_rep2	0.50000	0.45833	24	D	A3	91	22	800	202	2.72986	-4.44892	-9.15111	2.34656	-1.00081	-3.45693	5.96754	-3.18305	2.47005	-0.44451	3.35983	1.52775	2.71543	-3.65140	-0.25106	-0.24905	-1.87499	-2.23103	-0.91874	0.62643	0.69288	-0.01860	0.76558	-1.98074	0.15628	1.67891	1.32467	0.60406	1.33188	-0.05389	-1.80374	-0.27324	-1.61213	-0.74055	-1.19966	0.73365	-1.23489	-0.90745	-0.15792	0.54653	-1.44789	-0.18945	-1.97114	-0.12902	0.20962	-0.92812	0.01859	0.30465	-0.93378	-0.50191
SDC4_rep2	TAOK2_rep3	0.60000	0.35000	20	D	A3	91	22	849	249	0.43585	-7.68884	-7.11120	1.67233	0.47990	-2.56552	6.10776	-4.25619	-0.91747	4.02879	4.05266	-1.00524	2.01979	0.00184	-0.70932	-0.45809	-0.53900	-1.41641	-1.60095	-2.25762	1.64307	0.03748	2.72169	-0.49125	-0.92723	1.23661	-1.35069	1.88797	0.11140	0.61957	-0.94998	1.37480	-2.27833	-0.60966	-0.68247	-0.73358	0.59813	-1.08281	-0.59857	-0.08904	-0.02971	-0.97781	0.56486	-0.33536	0.53344	-1.09563	-0.86270	-0.21559	-0.77348	0.39021
CDC42BPA_rep1		0.92000		25	D	A3	91	22	637	305	-8.92658	-2.27441	3.74435	-3.71201	1.38071	-0.96317	3.04531	0.81167	-1.25170	3.42252	5.03396	-1.50630	0.15312	-1.05098	2.26234	1.06599	-0.60096	-1.70264	-2.01933	1.53850	-1.51549	1.62579	0.76503	-0.40676	-0.00094	-1.02174	-0.40606	-1.12386	-1.43206	1.40625	0.36228	-0.73691	-0.05229	-0.83072	0.99641	-0.35680	-1.95694	-0.36828	-0.92372	-0.61486	-0.80793	-0.51428	-0.78028	-1.30282	1.27376	-0.38093	-0.52871	-0.77253	-0.45516	0.02923
TRIP6_rep2	DST_rep2	0.61765	0.38235	34	D	A3	91	22	240	356	-1.98182	-0.25849	2.31886	3.16844	4.45922	-4.93267	1.57052	-5.42578	-0.05066	-0.21897	1.12930	-0.60891	1.33454	-1.64412	0.72881	2.72248	3.59038	-0.68102	0.37295	-0.89343	-1.68900	0.72871	-0.33828	1.87814	-0.10102	-0.02439	-1.24317	0.57480	0.11187	1.49042	0.38696	-0.95806	0.26113	-1.36343	-0.03784	1.13516	0.69786	-1.27313	-1.22675	0.86900	-2.14576	0.12778	0.48219	-0.38941	-0.52294	-0.31685	-1.31292	0.85857	0.04042	1.00203
TSC1_rep3		0.97351		151	D	A3	91	22	495	436	4.71414	12.70960	12.13256	-7.34361	-7.42632	5.70400	13.31480	4.40731	2.87415	-3.50405	-0.01972	0.43910	-5.30873	1.26066	3.47425	-0.19195	5.01308	-3.11141	2.10584	-2.22820	3.66884	-5.13411	0.05796	-1.46781	1.10181	-3.18156	-1.21381	-2.65882	-1.47948	-1.26258	2.56294	-2.62640	0.04702	0.32084	-1.05272	1.82507	1.51394	1.44145	-1.72285	-0.25516	0.37335	-1.65949	-3.11695	2.23292	2.56755	2.07399	-4.78209	-0.43925	0.18339	-0.45847
PLEC_rep2		1.00000		15	D	A3	91	22	337	409	-0.20578	0.60794	-1.28698	-2.10764	-2.00349	-5.18902	1.41890	-4.26661	1.82709	-3.81252	1.23626	0.02864	5.05865	1.82648	-3.40149	-1.69804	2.43145	-0.88208	-1.88495	1.33918	1.56357	0.09856	1.66327	0.34759	-0.03971	-0.87787	0.49801	-0.80406	-3.02911	0.34923	0.80525	0.95017	-0.55970	-2.72584	-0.68123	1.22114	0.59496	-0.39837	-0.17723	0.77737	1.10906	0.61987	-0.23917	-0.55750	0.79659	-0.73023	-0.90840	-0.18124	-0.20499	0.58018
CDC42BPA_rep1		1.00000		27	D	A3	91	22	769	438	-8.24737	0.89738	0.37371	0.55663	-3.04408	-4.96923	-1.11747	1.74669	3.54878	-0.02395	4.77065	3.05394	0.58891	-1.21138	1.29008	-0.19736	1.05402	0.37650	-2.57664	1.89987	-1.86499	1.38839	0.39781	-1.15883	1.74537	-1.43739	1.38995	0.30900	0.00100	-0.37060	-0.98999	-0.23688	0.54329	-1.64570	1.17986	1.03982	-0.08249	-0.75951	1.86229	-2.05231	0.56571	-0.78599	0.54054	0.65516	-0.88831	-1.00593	-1.03401	0.01867	-1.42842	-0.32738
CNN3_rep3		0.97500		40	D	A3	91	22	261	487	9.04052	14.02514	-2.19000	-1.95855	-9.75377	-4.25091	1.40449	-0.68176	-0.67366	0.51846	-2.51709	0.06062	3.47450	-0.28912	1.24328	3.72579	1.69992	0.08965	-0.42964	0.82586	2.02235	-1.18729	-1.34588	1.44848	-1.10918	-1.57704	-2.37970	0.74785	-0.87853	0.22399	0.79182	-2.38426	3.48091	0.24143	-1.50011	0.47274	-0.17339	1.48084	-2.55171	1.11932	-1.66881	-0.55647	1.83017	-3.55614	0.13431	-2.00386	1.18100	0.29068	-2.90434	-0.21012
WWC1_rep3		0.64000		25	D	A3	91	22	157	486	-5.49609	-3.93518	-7.97497	-2.61409	1.71303	-3.15796	7.18255	2.06292	3.82760	1.64812	-1.45374	-0.30037	4.69750	-0.90921	-0.43598	2.16032	2.32305	0.71715	-0.72776	-0.11492	0.40075	0.55485	2.87384	1.34524	3.64896	0.37139	0.57643	-0.24727	-0.63234	0.31242	-1.17217	-0.83815	-1.12293	-2.27892	0.33532	1.30133	-1.33017	-0.84529	-0.14456	-0.82967	-0.83007	1.05628	-0.45479	-1.21607	0.51601	-0.49253	0.50547	0.45175	-0.39867	0.34178
FAM206A_rep2		0.97619		42	D	A3	91	22	703	536	-2.30949	-0.88856	7.88161	-1.00969	-3.89862	-4.39859	0.73178	-5.22643	1.16276	0.55015	5.07001	-1.32160	0.88046	0.43645	2.10028	-1.35147	2.46066	-1.35940	-1.23386	1.44390	-0.01132	-1.10648	0.22032	1.16651	-0.00117	-2.32079	1.19012	0.05551	0.73693	3.04152	0.32166	-0.25070	-0.01277	-1.26622	-2.08472	1.39210	1.55264	0.11830	1.08464	0.43956	0.85560	-0.46549	2.50364	0.46457	0.76043	-0.51216	-0.46253	0.18623	-0.02303	-0.06841
FHOD1_rep1		0.90000		10	D	A3	91	22	882	612	29.23354	-21.70627	13.55796	4.67695	4.37318	-2.09504	-9.38639	1.75386	9.37126	-5.18867	6.29769	-3.47446	1.41283	-2.76802	-1.08329	4.08058	1.85336	-1.62219	7.15135	1.04074	5.51377	1.90394	-0.06910	3.95846	5.05243	3.10140	-1.15388	0.53344	0.81379	-0.96526	-1.83596	-0.45136	0.97228	-0.47052	-1.13641	0.49469	1.86407	1.71633	-0.08732	-1.41780	1.57533	-0.13225	0.02240	1.31310	0.89377	-1.32659	0.88794	-1.11348	-1.91718	-0.02177
MICAL2_rep1		0.97143		35	D	A3	91	22	789	606	-0.80326	-0.18972	3.19634	-0.48027	-2.29512	-0.52921	0.25305	-2.48422	0.11388	-1.13899	2.44231	-1.25562	1.85640	-1.11976	-0.57560	-4.42758	0.25449	-1.78043	-2.54645	0.16134	1.42954	-2.30132	-2.53874	-0.79695	0.61869	-1.80390	-0.63617	0.48703	0.13698	-0.99869	-0.89435	0.12572	0.25545	-1.52207	-2.48142	1.67908	-0.08954	-0.14626	-1.00274	0.55608	-0.85656	0.59476	0.29437	0.43369	-2.04438	-0.64590	2.47391	-0.74846	0.38835	0.22625
TSC1_rep3		0.96610		177	D	A3	91	22	476	587	16.11128	25.64732	30.79484	-6.21813	2.46702	6.77196	21.55277	5.55163	-0.27502	-5.93026	5.22009	2.49172	-6.13580	4.33046	0.27635	1.65386	6.14732	0.77801	0.02637	-1.74364	3.07662	-5.16519	4.60498	-2.64214	2.89810	-4.41171	0.61273	-2.75163	-1.99031	-2.11720	1.89798	-2.61643	0.26393	0.47480	1.05044	0.05333	4.18051	0.74205	-2.51052	0.83722	-0.99056	0.40417	-4.65418	3.01609	-0.48456	2.56124	-2.06621	-0.49817	-0.17123	0.01149
LASP1_rep2		0.61290		31	D	A3	91	22	96	701	-8.21391	2.97723	-5.40989	1.89391	1.10110	-2.36063	-4.93970	1.07183	3.98465	-0.26544	2.34464	3.04639	1.63569	0.79280	1.49373	-0.82981	2.13076	-0.07877	-1.29003	2.67281	-1.66745	-1.56821	1.81704	0.50734	0.24609	-0.95037	-1.52823	0.20118	1.47216	-0.74659	0.14895	-0.65341	0.76647	1.02604	-0.57850	0.89979	-0.63495	0.79229	-0.96177	-0.06158	0.13263	-0.00259	-0.61483	0.34774	0.76196	-2.45223	0.26307	0.72013	-0.90909	1.02969
BAIAP2L1_rep3		1.00000		37	D	A3	91	22	315	790	-4.97646	-4.63919	-1.31040	-6.16433	1.97467	-0.07427	-1.61355	0.89863	2.30470	-2.77244	2.89425	1.31273	2.61865	-0.62924	-5.98719	4.02195	0.00940	1.03786	1.07278	-0.01031	-1.66246	-3.13326	-1.96360	0.83200	2.24644	0.27696	0.97148	-0.58292	-0.03181	0.74173	-1.09728	-0.85209	-0.25212	-0.16157	-0.84147	1.01281	-1.15742	0.91601	-0.84873	-0.27281	0.21319	-0.26766	0.38595	-1.42858	0.09489	0.96261	0.14154	-0.32660	-0.99444	1.72919
VASH1_rep1		0.91892		37	D	A3	91	22	319	899	-7.18374	-0.19717	0.72094	-2.21191	-1.30204	-1.73271	3.29085	2.68096	2.38530	3.21554	0.21768	-1.87790	0.91249	-0.16190	-0.11335	-0.15374	1.90007	-0.17610	-1.27387	0.21383	-0.12591	-3.02440	-0.45924	-1.24522	0.95283	-1.33230	0.25613	-0.41846	-0.12391	1.95330	-1.37342	-0.67160	0.30633	2.33865	-0.12944	0.82547	-0.33669	-0.99630	1.86906	1.09206	-1.64062	-0.67105	0.31712	0.24900	-0.96827	0.18526	-0.03592	-0.96758	0.83310	0.63018
MYO6_rep2	MYH9_rep2	0.44444	0.40741	27	D	A3	91	23	434	196	5.72899	1.72046	-11.70978	12.28029	-6.04673	-5.28023	-4.21837	3.38908	-1.36660	7.96865	0.59645	5.90203	-0.96601	-2.91995	-1.21967	-0.52165	-2.93961	1.09842	1.38186	-2.25731	0.62061	0.13193	1.02744	-1.38777	-2.87895	2.68654	2.19492	-0.44242	0.01318	0.02584	0.56641	-0.44996	1.05762	0.59228	1.07873	-1.54084	-0.62288	-0.88322	-0.95801	0.88463	-2.36329	-1.24271	2.83285	1.74773	0.82370	-0.29697	1.04710	1.29593	-0.17945	1.85148
TMEM201_rep2		0.81818		33	D	A3	91	23	235	204	1.14893	3.35186	-3.72999	6.71765	-6.65304	-5.54894	0.33609	3.60117	-0.04443	2.04742	0.41227	-0.12856	2.98192	3.24146	-0.55737	-4.09016	-0.82207	-3.61714	-0.14566	-0.41195	1.69010	-1.34974	-0.26056	0.92725	-0.33078	-0.93132	0.15437	2.05739	-0.34519	1.13019	-1.46581	-0.90646	0.25305	-0.14942	1.18506	2.56239	-1.44478	-2.02659	-0.48356	1.30452	0.91470	-0.55440	1.37131	1.88837	-0.83281	1.60309	1.99319	-1.95491	-2.86832	1.82872
CARMIL1_rep1		0.97222		108	D	A3	91	23	653	263	-6.34266	-3.32541	12.86414	-3.74780	-9.52508	-2.89323	4.95376	5.51790	-2.22343	-1.01732	3.78128	-0.91458	-0.41903	0.36859	2.79097	-0.01838	-3.14088	-0.75279	0.47349	-1.38420	2.04107	-0.79469	0.03356	-3.27453	-0.39783	-4.02574	1.56540	-2.80189	0.24046	2.59706	2.51359	-1.70317	1.75423	0.27961	0.39776	0.55335	1.68320	1.40084	-0.43974	1.35703	-0.52004	0.54789	-0.94243	0.63968	0.01184	1.58699	-1.35965	0.92531	0.71931	1.45389
PRKCE_rep3		0.97561		41	D	A3	91	23	475	373	5.28471	-0.98486	-0.30870	0.18622	2.96791	-5.78915	6.11052	-0.81238	-4.58869	2.29914	5.26396	-6.33583	-3.47779	-0.92501	-1.19459	-0.53891	2.12325	-5.23540	-5.80339	-0.74484	0.32685	2.04104	0.08692	-0.48585	-2.17368	-0.80895	-1.25736	0.33469	-0.23360	2.66144	-1.34540	0.35396	-1.20197	-2.27488	-1.35864	-1.21778	-1.66199	-0.76146	0.75463	0.48872	-0.67143	0.37401	-0.15745	0.87659	-2.00542	-0.01707	0.46388	-0.00808	1.75020	-0.46216
PHACTR2_rep1		0.66667		27	D	A3	91	23	680	404	-9.19682	-2.09431	5.56023	6.46500	5.48558	-8.35676	4.78183	3.60315	-1.62947	-3.79633	-1.11737	-0.97416	2.78186	2.12849	3.29859	-0.20153	2.57248	-0.37168	0.99359	-0.52229	-0.43201	0.27373	0.44728	0.81665	0.49233	-1.46973	0.84809	0.61683	-1.52258	1.03018	-0.10928	-1.54347	1.37575	-0.28727	1.03649	-0.09983	-0.19605	-0.68996	0.99286	-1.27345	0.02728	-0.11302	0.88089	0.61990	1.63243	-0.41060	1.04767	-0.68792	-1.05711	-0.97640
ANXA1_rep2	PAK1_rep1	0.51923	0.30769	52	D	A3	91	23	912	574	11.94700	-1.85694	17.48381	4.76621	-12.49516	-0.96544	13.27678	-2.25392	6.71138	0.82318	-0.51675	-3.11086	-5.05047	4.79022	-1.42132	-3.74454	-6.83742	-0.16935	1.35690	-1.90293	2.60172	-2.49099	1.58103	-1.26847	-0.65378	-3.47603	-1.11692	-4.10250	1.12858	3.53941	0.46406	-0.65582	-2.93657	-2.33876	0.28566	0.34600	-2.24083	0.96583	-1.18362	-0.22309	-2.59386	3.05847	2.19964	-0.81176	1.45485	2.05289	1.65324	-1.68513	-0.81163	0.60707
CDC42EP4_rep3		0.96774		31	D	A3	91	23	744	535	-0.23311	1.08076	-1.45655	4.08991	-4.51807	-8.25795	2.49651	4.40646	3.43679	3.02205	-0.84007	-1.00222	2.54630	1.09813	0.28989	-0.25025	3.03950	1.27316	-0.58583	1.72282	-0.46225	-0.71886	3.85356	-1.05943	0.28258	-1.17709	-0.69973	0.87025	-1.26955	0.57348	-1.36976	-0.38097	1.31080	0.32687	-1.21103	1.40589	-1.64081	0.36409	-1.46237	2.89398	0.54612	0.35155	0.71630	0.71541	0.45429	0.18117	0.52721	-1.74223	-1.31666	0.39585
ZYX_rep3		1.00000		7	D	A3	91	23	742	625	34.40607	-21.26072	5.95064	-0.74609	0.35099	5.59738	-7.83956	-5.80054	7.27422	0.26840	-0.07855	-2.24898	0.74845	-1.96682	1.90782	0.69914	3.31955	1.01035	3.60833	0.82106	-0.64671	8.91203	-2.69724	2.68306	3.82346	3.41325	-1.53436	0.56996	2.30423	-1.47165	0.56495	-0.54023	0.77827	0.11601	0.35072	1.81377	1.79782	-0.51466	0.08397	0.44686	-0.53580	0.72309	-0.08018	2.65656	0.84071	1.22025	1.50324	1.27097	-0.58830	0.60654
ZYX_rep3		0.92308		13	D	A3	91	23	706	642	31.75652	-17.32589	7.26958	1.96382	-1.16342	5.27377	-9.23223	-8.32082	9.40640	0.13714	2.24458	-1.44050	0.53732	0.38989	-0.69492	2.18041	1.79616	-1.34799	2.87569	1.45930	-1.39998	9.76187	-5.42961	0.65257	2.96314	3.24958	-1.51831	1.18417	1.65206	-1.70416	0.90119	0.01755	0.87986	-1.07301	1.52218	0.97344	1.44971	0.28803	-1.27930	-0.32417	-0.26806	-1.81603	0.72971	0.12968	1.27124	-0.61335	-0.25436	-1.11508	2.50069	-1.32166
LIMCH1_rep1		0.93103		29	D	A3	91	23	394	740	-6.61360	8.59165	3.50277	3.53520	3.30632	-5.77807	-0.54555	3.74739	0.90634	1.45486	-1.42031	-1.00342	-0.91495	0.38253	3.68982	0.75073	3.29977	0.79199	-3.13464	2.29710	-0.47029	-0.70220	0.71221	-1.55768	-0.38416	-0.48526	1.96934	0.59446	-0.61019	0.88236	-0.18136	-0.71441	0.18070	0.21161	2.54894	-0.03406	-0.51303	0.24293	2.24871	-2.72924	0.22275	1.42537	0.40779	1.61609	0.31830	0.19311	-0.91903	0.52983	-1.41478	0.87701
OCLN_rep1		0.63636		22	D	A3	91	23	870	766	19.56609	-3.18651	-7.24433	0.97843	3.19887	-3.90883	1.98704	-1.63466	-5.91306	3.27890	-3.33855	2.02804	-2.66645	-2.27105	1.26205	-0.44591	0.84364	-1.32308	1.76043	-1.83715	2.87981	-1.76193	-2.48982	-0.01184	-0.67651	2.97461	1.58562	1.60951	0.01128	0.26334	-0.86924	-0.96123	-0.53325	-0.90350	-0.82812	0.21669	-0.81848	-0.00074	-0.89172	0.61359	-0.24905	-0.52030	-1.08219	-0.24430	0.89499	0.47249	-1.67059	0.20811	-0.47681	-0.96296
ABL2_rep3		0.92683		41	D	A3	91	23	486	793	1.31539	8.95385	-1.82397	1.02669	-0.37132	-8.84747	-2.21871	3.14450	0.32992	-1.52589	-1.10090	4.99193	-0.48070	0.75977	1.24294	1.90078	0.62218	-1.23121	-1.17226	-3.86233	3.15433	-1.64310	1.82529	0.00739	0.41080	-0.09544	3.04612	-0.37948	-1.15914	-1.16931	-1.43349	0.10091	0.57597	-0.37459	0.86818	-1.94792	0.68024	0.32610	-0.18973	-0.95110	-0.05626	0.58454	0.42132	0.72065	-0.53507	-0.00848	1.28510	-0.87014	0.91209	0.93584
WIPF1_rep2		0.89286		28	D	A3	91	23	815	825	6.15456	-1.84859	-2.34258	5.39158	-4.84089	-5.89421	4.24090	0.51269	2.41339	0.12640	2.93641	-1.09672	4.61621	-0.95064	-2.40774	-1.65198	-1.13171	-0.66657	-0.08814	2.55246	-1.99511	0.54130	0.68051	-1.70570	0.38895	-0.13275	-2.02913	1.24981	-0.19568	1.00816	-1.97061	-0.45816	1.02370	-1.48725	-0.47291	-0.47880	-0.05122	-0.84966	-1.22984	0.87658	-0.33799	-0.42084	0.87590	0.19205	-0.66718	-0.25000	-0.00928	-1.03192	-1.64662	1.11581
FAM206A_rep2		0.75000		12	D	A3	91	23	476	882	10.63277	20.26699	-4.44608	-1.16812	2.08057	-2.62820	-2.22735	1.37492	3.16907	7.14026	-2.76325	-3.24652	2.43748	0.66138	1.84993	0.75205	3.34805	1.88987	-3.17397	0.84847	-1.47444	1.87711	4.94606	0.01043	3.41420	0.05293	2.36677	0.85098	1.55113	-1.66959	-0.89349	-1.52655	0.71978	0.68143	0.06700	0.11813	1.67218	-0.14265	2.86747	-0.28019	-0.28935	0.55754	0.83348	-2.01485	1.21963	0.42767	-1.60290	-1.27486	2.01855	-1.11814
ARHGEF26_rep2		0.84211		19	D	A3	91	24	609	128	4.93766	3.04351	7.25908	2.81943	-11.65867	-4.07465	4.41271	3.15290	-0.34700	-3.60252	2.20646	-2.96226	3.15142	-1.89607	-2.54945	-0.04733	-2.68522	2.07951	-2.40961	1.74756	1.10488	1.45363	0.30202	1.23591	0.90362	-3.06118	-0.97132	-0.64375	0.27259	2.00801	-3.40575	-1.29486	2.42080	0.51071	0.81287	1.37100	-1.15166	-2.84920	0.60851	-0.10463	0.55174	-1.64592	-1.17039	1.63493	-2.29972	2.08270	0.98018	0.33360	-1.65334	0.10120
PDLIM2_rep3	FLNA_rep2	0.55556	0.38889	54	D	A3	91	24	304	193	-5.03082	2.10522	3.37168	-2.82067	-1.96502	1.45798	0.39771	-4.24157	0.08390	-0.33758	1.90110	0.83027	1.50433	-0.15241	1.56701	-1.06065	-0.94018	-0.68666	-0.75792	0.15659	0.93752	-2.25670	-1.78398	1.08389	0.53169	-0.34619	1.09691	-1.48588	-0.15928	1.36831	0.75667	-2.79606	-2.13984	-0.61303	0.24912	0.01565	0.14956	-0.30940	1.01479	0.65315	-1.86828	0.09923	1.01073	0.45447	-1.03412	1.20824	-0.07925	1.26011	2.08148	0.30258
TAOK2_rep1		0.93548		62	D	A3	91	24	542	175	3.91741	7.69056	2.42233	1.70801	-5.32263	-11.44396	-2.43779	-0.31745	3.62353	-1.05020	0.72996	5.94059	-1.74283	-2.65869	-1.05723	1.91114	2.47248	-2.18080	-1.09745	-2.27882	2.61283	-0.92938	3.02900	2.90858	0.97508	-3.01199	-1.44256	0.67894	0.08183	-0.79301	-1.11356	-0.82946	1.65281	-0.39604	-2.26700	0.46857	-1.51114	1.36029	-1.12930	1.53078	0.61622	-1.68359	0.20666	0.35779	0.54250	-1.57875	0.20131	0.23692	0.40885	1.14277
PRKCE_rep2		0.97101		69	D	A3	91	24	415	215	-6.04718	1.90003	5.02790	-0.00046	-1.14556	-5.09949	0.61568	0.18377	1.12251	-4.35245	1.72099	0.72233	1.34448	-0.08665	3.41734	1.61580	0.64465	-0.79812	-0.98755	0.44320	0.25635	-0.34770	-1.48279	0.59658	-0.09879	-2.79117	1.28924	0.65869	-0.22237	-1.94352	-1.01617	0.07220	0.18098	-1.07221	-1.06071	-0.03540	0.69523	0.73788	1.04233	0.30577	-0.25367	-1.65044	0.91994	-0.64552	0.34829	-0.60683	0.20057	1.19462	0.42956	0.41229
CDH2_rep3		0.93333		15	D	A3	91	24	256	241	-2.12822	-4.01008	-6.34356	0.28289	6.09551	-1.66619	4.55280	-0.79166	-1.58661	0.74051	0.33293	-4.11051	1.52975	-2.47143	-0.60974	-2.26642	1.77712	-0.04627	-1.17348	-0.96694	-0.58649	1.58708	1.53583	0.48687	0.33225	0.13010	-0.54545	1.66606	0.28338	0.49688	0.00394	0.00916	-0.66707	-0.35844	-1.81748	-0.16764	0.05571	-0.75810	-0.32854	-0.23399	0.03689	0.27995	1.02987	0.16985	-0.36047	0.36761	-0.43168	-0.05492	-0.42069	-1.36752
CDH2_rep3		1.00000		13	D	A3	91	24	109	254	39.52755	9.90612	-14.47317	-7.07985	2.73288	3.66253	-1.33659	-0.05543	-5.13379	-1.82125	-2.62810	-5.43155	8.56808	4.25908	10.01402	-3.80370	6.41468	-4.49805	3.61338	-5.54227	-6.35672	0.33723	-2.82310	-5.03333	-2.30248	1.97539	2.17394	1.13193	2.37602	0.91598	-0.08631	0.73711	-2.13898	2.68773	-0.51220	1.75402	1.34863	0.44066	-0.36096	0.29317	-0.85092	-2.94624	-4.18344	1.39815	1.74189	-0.61710	-1.06062	1.02412	-1.45805	-0.46456
FLNC_rep3	MESDC1_rep1	0.68750	0.31250	16	D	A3	91	24	557	357	3.75132	0.39765	-3.44139	7.54041	0.27927	-3.35658	-4.59915	-1.85097	1.80637	0.41350	-1.23526	3.08055	2.73466	4.82183	1.21897	-1.18661	4.62681	-6.03461	2.48734	0.52318	1.27894	-2.19437	-2.01769	-1.28695	-1.26534	0.46687	-0.04742	0.98477	2.63307	0.31424	1.51404	-0.23422	0.47507	-2.08116	-1.10254	1.29669	1.88244	-0.55994	-0.33646	-0.47976	0.68609	1.14481	0.59625	0.86142	0.86657	0.02416	1.50291	-0.36729	1.01497	-0.97929
HAX1_rep3		0.72222		18	D	A3	91	24	158	416	11.58583	3.77803	21.04234	4.04357	-5.32871	0.12844	-0.58611	-2.40612	-2.65050	-6.72536	0.75312	-6.16479	1.46416	-2.29612	0.74988	-0.79200	-1.17635	-2.25123	1.33885	2.66106	2.61678	-2.82527	-1.36360	1.89887	-0.23193	-2.89537	2.23662	-1.49778	1.60573	2.32506	0.34444	-2.61675	-2.26667	-2.43903	1.21289	-1.05665	1.00526	3.61889	0.25413	0.71018	-2.38079	1.91377	2.09953	0.14561	-0.31469	1.05507	-0.08779	-0.40188	0.87669	1.78889
FLNC_rep3		0.72727		22	D	A3	91	24	676	388	1.54645	-7.52837	-3.95819	3.70403	-1.06030	-0.16124	1.52002	-2.08804	-2.11990	3.77082	0.19865	1.62489	3.76846	3.15488	1.81957	0.00132	0.45361	-3.74173	2.76730	0.10862	1.95564	-2.74596	-0.26559	-2.77793	-1.29875	1.35739	-0.44035	2.01378	-1.03775	-0.79011	0.09034	-0.24514	-1.42583	-0.87342	0.53330	1.94825	1.65065	-1.36517	-0.50921	-0.97603	-0.05471	-0.24726	0.28135	-0.65664	1.50019	0.40442	-0.13919	1.03231	-0.09569	0.39687
AMOTL2_rep1	MYL6_rep2	0.51163	0.41860	43	D	A3	91	24	907	379	-2.55964	-7.19347	8.56685	1.29994	-3.09493	-3.68613	1.66133	-3.29560	-0.94715	3.57845	0.78948	4.01485	-0.08166	-0.22506	3.43554	0.11035	1.20239	-2.35889	-0.77893	-0.97730	3.09749	-0.81791	-0.18509	0.88490	3.02604	-0.53278	1.16555	-0.46247	-0.90536	-0.49427	-1.80638	1.75735	0.43096	-1.30618	-0.40804	0.98954	-0.36454	-0.10191	-0.70622	-0.35796	-0.93742	0.43115	-0.80880	1.34773	0.05473	-1.95490	0.78688	-0.19362	0.01746	-0.34820
HDAC6_rep1		0.91358		81	D	A3	91	24	760	466	6.28143	15.03202	12.21435	-5.57947	-6.60939	-6.07819	-2.12373	0.15055	-0.19150	-0.92462	1.92356	-1.78134	-1.00590	1.67996	-2.27576	1.43642	-0.42970	-1.70228	-5.33036	0.74058	2.27202	0.03930	-1.68834	-2.81703	-1.61733	-1.72142	1.61802	-1.84355	-3.98761	-1.08801	0.26263	0.15079	0.93303	-1.61229	1.66388	-0.27209	-0.26879	2.87976	-0.33037	-0.74483	2.67855	3.38605	-3.13033	1.92448	-1.17096	1.35768	-0.69907	-3.35587	2.53446	1.24124
ANXA1_rep2	PAK1_rep1	0.41791	0.32836	67	D	A3	91	24	188	539	11.25320	1.19073	22.83778	0.98510	-9.84543	5.34725	16.21529	1.11789	4.60937	-3.60027	2.26081	3.65228	-6.85260	5.71401	-0.12130	2.31043	-3.72702	-1.29536	0.18209	-0.16329	2.09371	-2.79221	3.85940	-0.45511	0.27298	-2.97255	1.41435	-2.36283	-1.77507	4.20749	-0.09779	-2.01902	-2.60827	1.05768	1.40382	1.30020	-0.66513	-2.47738	-2.06382	0.56858	0.86199	-1.75520	0.34164	-1.77395	-3.50916	0.99059	0.53654	-0.32775	3.38386	0.18961
MYH13_rep1		0.95652		23	D	A3	91	24	596	625	4.43455	8.63701	-0.87559	0.33996	2.00001	-6.99027	-2.52025	1.58527	2.51100	-1.28454	3.77543	-1.43538	4.09075	6.34969	-2.67312	2.68112	1.80865	-2.36890	-1.39466	2.54503	0.29129	-0.44990	3.80009	-4.41692	0.03395	-0.24728	-1.42263	-1.62718	-2.20297	0.22882	-0.14971	1.83046	0.10679	-0.42302	0.40135	2.34781	0.64376	0.77577	-0.03973	0.58493	0.91423	0.23289	-0.77303	0.50466	-1.21075	-0.11903	-0.88011	-1.23698	0.87477	-0.08142
SEPT9_rep1		0.95652		23	D	A3	91	24	218	653	8.00054	5.11006	-7.72692	3.97433	1.85493	-4.29130	-1.89868	0.14033	0.41104	-2.07028	-2.41084	1.80212	0.98026	1.78180	-0.67144	-6.01922	0.22647	-1.94207	0.92943	0.44616	3.82020	0.45471	-2.13229	-0.31714	-2.52738	-0.71371	-3.44179	1.63620	0.62843	-0.11353	-0.44114	0.89178	-0.78295	0.46089	1.07643	-0.93962	1.35517	-0.94681	0.56242	-0.07211	1.43631	-1.51841	-0.05286	1.59131	0.94553	-0.61081	1.06566	-1.16854	0.14295	-0.59746
MYO5B_rep3		0.92308		13	D	A3	91	24	438	813	-0.64809	-8.49836	-1.76574	3.09988	4.38547	-2.11624	3.89099	0.01293	-1.53133	-0.45272	-1.11469	-0.02869	5.05199	1.98991	1.28329	1.25408	-0.16245	-2.79723	3.18619	-2.33706	-0.14515	-0.77395	0.66494	-0.78059	-1.26522	1.53401	-0.59931	0.24651	-0.08633	0.91632	0.27050	-1.25964	-0.56057	-0.57833	-0.18109	0.34610	1.07393	-1.18287	-0.38863	-0.29369	0.14230	0.21845	-0.75156	-1.17972	1.15531	-0.22741	0.56384	1.32065	-1.17634	0.57144
MET_rep3		1.00000		34	D	A3	91	24	626	884	-5.85283	-2.61285	-5.11655	-6.49987	6.71284	0.50808	1.78216	-1.40322	-0.56557	-2.72933	1.80995	-2.57933	0.95153	0.77899	-3.80249	-1.51994	-1.31267	2.57368	2.60879	-1.20422	2.44212	-3.27009	1.40886	0.41328	0.74960	-0.53971	-0.40619	-1.17889	0.24538	1.21968	-0.91799	-0.45880	-1.92401	0.59063	-0.98107	-0.20998	-0.76254	-0.39158	-0.06617	-0.31470	-1.12304	-0.28745	-1.10185	0.85179	0.02188	0.30882	-0.27949	0.37478	-1.71689	0.30397
PDLIM7_rep3		0.85714		21	D	A3	91	24	201	921	-1.49161	-3.82654	-3.84232	4.82731	-2.36287	1.15346	2.27893	-1.74676	-3.75700	4.76866	-2.02700	-1.37418	3.18389	0.83467	2.35524	-1.69819	-0.71192	-1.09523	-0.17123	-0.79506	2.50927	-0.25668	2.11636	-1.40388	-1.83892	0.30313	-1.37843	0.68219	-0.11070	2.02737	0.44121	0.56209	-1.33907	1.48451	1.30030	-0.90060	0.28008	0.17995	-0.81495	0.03750	1.67011	-1.10241	2.15269	1.65425	1.02104	-2.08558	-0.12522	0.08989	0.02773	-1.16807
LDHA_rep3		0.64286		14	D	A3	91	24	762	922	13.37759	10.68185	-9.34796	12.04254	-2.24109	-2.62751	-4.42430	0.76907	2.56098	5.74744	3.11078	2.09343	1.49449	2.70162	-0.93905	1.10684	0.80434	-5.33559	-0.02316	-5.23588	-1.11025	2.35926	-5.73310	-4.11343	-6.38045	2.05145	-2.06498	-1.03461	0.60640	-0.28926	1.82618	1.12351	0.23186	0.63179	2.47389	-0.27080	0.55849	-1.25137	2.93191	-0.82380	0.51729	0.49141	2.12979	-0.47855	0.18890	-2.05067	2.07750	0.17653	1.06489	-1.13335
PRKCE_rep1		0.38462		13	D	A3	91	25	715	254	10.00936	-11.96368	-5.96073	-1.04282	2.72558	-5.56727	2.17289	1.84125	-6.81938	2.53702	3.63179	-0.86986	-1.36337	2.02223	-2.05974	2.92237	0.18842	0.92286	0.08302	1.43066	-0.59429	-2.91617	3.23016	-0.70752	-1.40384	2.26395	-0.33725	0.56354	0.20221	1.06999	-1.33869	1.41846	-0.90306	-1.13599	-1.53868	0.45981	0.80349	0.55868	1.59793	-0.15619	0.23421	-0.82604	0.28759	0.07627	-0.49690	0.13868	-1.35009	0.65455	1.09101	-0.86757
MET_rep3		0.80769		26	D	A3	91	25	176	488	-0.01732	5.48542	-3.65292	-9.01731	8.18457	0.81447	-0.64857	-1.42550	-1.85681	-1.38081	-0.43152	-2.61188	1.05093	2.86257	-0.31318	2.25086	-1.20048	-2.39761	2.95377	0.36108	3.29469	-0.96300	1.46108	-3.32559	3.11186	-0.47572	-0.36114	-0.68478	-2.47677	1.04268	0.63894	1.15648	-3.16656	1.13185	0.01784	0.44414	0.89844	0.77933	-0.68323	0.44659	0.69077	0.59279	-0.37184	-0.63401	1.15544	-0.19168	0.53428	0.69799	-0.37091	0.09494
SORBS1_rep1		0.96154		26	D	A3	91	25	345	539	4.81915	-7.07365	-5.76137	2.97911	1.98322	-6.45352	5.64290	0.80042	-5.84727	5.77211	5.20226	-3.64875	-3.67188	0.51678	-0.93002	-1.44056	-0.02885	-2.91606	-3.65707	-0.76605	-0.74407	0.95242	1.06039	-0.00661	-2.25609	1.05057	-1.82840	0.57441	-0.39968	0.91158	-1.76229	0.26883	-0.67503	-2.02368	-1.52442	-0.97885	-1.68290	-1.14688	-0.21048	0.35048	0.12580	1.21327	-1.08224	-1.01893	-0.58918	-0.87308	0.14115	0.28822	0.64523	-0.33894
LCP1_rep3		0.97826		46	D	A3	91	25	910	709	-5.25833	0.34825	1.79066	0.02833	1.13518	1.07994	2.78100	-5.14829	-2.56878	-1.92205	0.14337	-2.79338	-0.58788	2.76617	2.58184	2.30079	2.39761	-3.94285	1.35530	-0.79085	1.50213	0.81699	-0.85182	2.08556	-0.03793	-0.77519	-0.45663	-1.88520	1.02968	0.77207	-0.54761	-0.88224	-1.96684	-0.00153	0.15614	-0.56408	-1.67503	-0.29887	-0.69669	-0.35124	-2.23315	0.58239	0.62332	0.85479	0.77658	0.22427	0.56899	-0.68307	1.69413	0.47771
VANGL2_rep3	MICAL1_rep1	0.57143	0.42857	21	D	A3	91	25	740	703	29.13348	12.47552	-14.43722	1.25423	1.28291	-0.39455	-2.42308	-0.57141	-6.11126	-4.98654	2.98820	-2.47506	-0.38164	1.92704	3.22396	-0.74971	0.41862	1.35243	4.06224	-5.41466	-0.57302	2.01698	-2.62108	1.07184	-3.09167	0.45419	0.19050	3.14890	3.97075	-0.19389	-0.49448	-2.15468	-1.21362	-0.42645	0.01712	2.28548	0.41040	-0.92907	-0.67188	0.99477	-0.09690	1.91024	-0.76860	-0.88283	0.12347	-0.31792	-0.46848	0.22154	-0.22921	-0.77135
VANGL2_rep3		0.63636		22	D	A3	91	25	838	749	3.60661	-0.41486	-8.51682	2.54958	0.51966	-1.23048	3.13118	-1.13421	-0.86604	2.56487	-1.98535	-1.04000	2.65079	1.69989	-1.85377	0.00425	-0.18412	0.21377	0.73450	1.49959	0.44523	-0.43781	-0.52660	-2.39595	1.26039	0.62156	0.51203	2.00611	1.25327	-0.80087	0.65560	0.39659	0.04369	-2.11762	-2.00531	0.88718	1.14849	-0.97908	-0.62291	0.96314	1.42613	0.56616	-0.36121	-0.46436	-0.43056	0.72614	0.28402	-1.45931	1.29016	-0.37118
MPRIP_rep3		1.00000		10	D	A3	91	25	798	886	5.47699	-1.03800	6.25568	10.22394	3.10622	-0.87568	-1.14977	0.08990	-5.05292	0.93946	-2.47374	-4.16685	2.36045	1.65003	1.19352	-2.15266	0.23036	-0.13498	0.84074	3.24774	0.43596	-2.45245	-0.83779	0.05576	-1.72311	1.62249	1.36561	0.59691	-0.95482	0.44102	0.59878	0.78429	2.30782	-0.53730	-0.50798	1.52250	1.72493	-0.55472	1.13363	0.73714	1.55886	-0.95969	-1.13827	0.39815	0.24281	-1.13036	0.07749	0.20759	0.58166	-0.50816
SPTAN1_rep3		0.64516		31	D	A3	91	25	552	955	4.48763	5.11742	-2.57499	12.47677	0.90005	-4.51600	-2.19867	5.45497	0.43484	0.89525	-0.11440	-3.90862	1.29075	0.84404	-1.13188	-3.01061	0.49751	-4.98846	0.03045	4.74474	-0.61128	0.82323	-0.98976	-0.47067	-4.51731	-0.13515	0.64488	1.43485	2.72140	-0.33400	-1.28901	-0.66071	0.83686	-1.07446	0.23941	1.24345	0.14450	-0.60149	-0.93511	-1.19683	0.93369	0.70131	0.63369	-0.54823	0.88893	-0.31620	0.80257	0.01528	0.70681	-1.79484
PKD2_rep2		0.41667		12	D	A3	91	25	916	956	36.54380	-6.74957	8.85177	13.76576	2.00616	8.94591	2.62201	-3.01400	0.20399	-1.17637	1.45269	-11.66842	-4.19248	-1.80402	1.64208	1.21594	6.44540	4.06463	1.09239	1.97854	-1.25638	0.78271	-4.28097	0.13132	1.05405	2.73047	-0.87847	0.73193	2.79886	-1.34344	-1.96307	0.79494	1.82217	-0.31432	1.80250	-0.74845	1.03347	1.47332	-1.08285	-0.59252	-1.12007	0.24599	-1.56424	0.76563	1.37028	-0.38123	-1.57951	0.76302	2.08785	0.43899
ARHGAP35_rep3		0.92105		38	D	A3	91	26	421	169	10.94775	-1.18787	-2.03531	-2.17587	-6.68008	-7.79410	4.12496	-5.01182	-1.86648	-1.48172	5.81805	-0.35419	0.57976	2.75982	0.39416	-0.41298	2.07765	-1.56776	-5.34239	-0.49494	4.05500	1.88240	-3.45254	2.37337	-0.05387	0.81597	2.90138	-0.61997	-1.32680	1.71792	-1.50157	0.88223	-0.20459	-3.19663	-1.29095	-0.16214	0.13394	-1.36605	0.21028	0.51840	1.58745	1.00290	-0.19651	-2.68832	1.57462	0.75374	-1.08870	0.90170	-0.46024	2.04025
SCRIB_rep1		0.91525		59	D	A3	91	26	786	189	8.86633	7.36852	5.34597	-9.38633	-7.14966	-1.57219	-6.20392	-0.60681	0.78801	-1.15094	0.26065	-0.57917	2.89524	-0.51110	-4.08142	-3.39814	0.22805	0.04192	-4.09382	1.91368	1.73544	-2.11822	2.47499	-0.97159	-0.88690	-3.05900	-2.03750	1.03230	-2.10436	-0.15164	-0.89001	-4.48556	1.68939	-0.08527	-0.31809	-0.92136	1.12440	1.64414	-1.89445	1.25031	0.43192	-2.15798	0.27425	-1.62692	1.38639	0.75452	-1.58669	0.22731	-1.05401	-1.92548
SDC4_rep3	TWF2_rep3	0.50000	0.46429	28	D	A3	91	26	628	191	-2.99084	3.12726	-3.00786	1.29130	-2.99697	-3.27490	3.69029	1.06022	1.72887	1.64130	-1.05768	-2.53135	5.07808	0.96669	0.17833	-0.60348	3.07314	0.30401	-1.37127	0.79891	-0.35349	1.09337	0.28741	1.66766	0.46009	-0.69883	2.72237	0.46486	1.04478	0.79454	-0.60113	-1.37090	0.33242	-1.73425	0.32964	0.21145	1.19080	-0.74896	0.90437	-1.13952	-0.73575	-1.79761	1.57454	0.51928	-1.34942	-1.13298	1.02760	-1.01333	0.34945	0.98306
TSC1_rep3		0.97619		42	D	A3	91	26	263	212	7.42333	-7.93345	1.33743	-3.53287	-1.49896	-2.16186	0.38568	-1.02467	-0.92780	0.05092	-1.17745	-0.02811	5.04949	-0.26703	-3.04133	-1.04594	2.94248	-2.89250	1.12998	-3.28896	-0.56287	-0.85425	-0.71811	-0.06913	-1.09423	0.86392	0.46582	0.27622	-0.69093	1.56196	-2.29719	-1.86467	0.08002	-0.67438	-0.00365	0.12320	0.35982	-0.24792	-1.39474	-0.44397	-0.08973	-1.65752	-0.02804	-1.14513	0.13201	-0.70900	0.57766	2.24330	1.53308	0.94379
FGD5_rep2		0.86111		36	D	A3	91	26	455	242	-3.29077	-4.73744	0.86585	0.98425	1.77104	-4.90919	7.46629	-1.46539	-0.09417	2.20646	0.81067	-2.38517	1.90052	-2.39544	0.44782	0.88765	2.98698	-1.99215	-2.00951	-3.12329	-1.04330	3.18775	0.30330	1.68856	-1.19039	-0.57945	1.05319	0.76648	-0.74738	1.63336	-1.18583	1.02735	-0.42506	-0.19260	-0.48747	1.03048	-1.32268	-1.71017	-0.48705	-0.27756	-0.04756	0.95513	0.45327	-0.37271	1.34835	0.69980	0.06580	-0.11969	-1.63390	-0.20100
TWF2_rep3	SDC4_rep3	0.48837	0.44186	43	D	A3	91	26	642	254	2.35822	12.14318	-6.08191	0.06290	-3.92776	-0.45345	-0.28231	0.94629	0.75117	-2.95913	-0.23028	-1.89645	5.86814	1.95598	-0.37981	3.53438	-0.18756	0.39723	-0.44680	-0.48292	2.70313	-2.38546	2.38147	1.64426	-2.01038	-0.37821	3.46287	1.54393	-0.59920	-1.82659	-0.48029	-2.72207	1.00637	0.37991	0.52818	0.55552	1.93169	0.52422	1.68756	1.79293	-0.41195	0.01926	2.02658	-1.75740	-0.03586	-1.09706	-0.55376	-1.33136	1.27674	-0.20900
INPPL1_rep2		0.96154		26	D	A3	91	26	355	259	2.18866	6.98414	-7.54119	-4.24477	-3.20030	-3.50320	-4.97694	-1.46896	4.94191	-0.41256	1.78034	6.76724	-0.15811	-6.61127	-4.15172	0.31282	-0.32243	-0.25872	-2.12747	0.70798	0.24093	-1.06572	1.03004	0.99144	-1.08011	-0.45953	-2.08268	-1.42513	-0.05388	0.29869	0.65252	1.22505	-0.71921	-1.73700	-0.09506	-0.49127	1.16875	-0.34687	2.85409	-2.89791	0.22962	-1.22985	0.23836	1.13080	1.32486	0.53595	-0.42844	1.56464	0.22902	-1.12638
SPTBN1_rep2		0.88889		27	D	A3	91	26	169	258	10.46358	7.70279	-11.24607	-1.33663	2.69122	-6.88955	1.46620	-2.07683	1.03231	4.16439	2.24806	2.49213	-3.95857	-4.38373	1.46380	0.42744	1.82134	-1.94544	-3.90862	-1.62639	2.89955	0.51742	-1.38239	-1.73218	-0.55189	0.29193	-3.38494	0.73777	1.09753	0.41792	0.01224	1.10233	-1.02253	0.21871	-0.79610	-1.60317	1.08028	-0.51497	-1.20978	1.55903	0.38588	-0.16488	-0.05428	0.31646	0.07661	1.05176	-0.12134	-0.34968	-1.54981	1.77709
SPTBN1_rep2		1.00000		18	D	A3	91	26	265	304	1.19126	2.37591	-4.68797	0.08651	3.65272	-5.96367	4.63444	-1.77283	1.47516	-0.10769	-0.83645	0.43039	-0.75606	-5.05728	3.33185	-0.00327	1.38457	-2.09759	-0.32969	1.17565	2.04027	1.23506	1.19164	-0.50994	-1.58455	-0.26719	-0.72080	0.38310	1.25673	0.27387	-1.12570	-0.51730	-0.91561	-0.63464	-1.44214	0.28810	-0.85584	-0.94756	-2.57862	2.53484	-0.23718	0.23875	-0.17194	-1.35180	-0.42248	-0.75244	0.99154	-1.42623	0.31839	-0.65378
INPPL1_rep2		0.96667		30	D	A3	91	26	430	325	3.62162	6.37853	0.96929	3.54205	-2.49873	5.85868	-2.25373	-5.52309	-2.74027	-2.53473	0.40497	-2.84842	3.41555	-1.93131	1.76376	2.71562	-1.14198	0.22528	0.58602	-1.42135	1.27128	1.76378	2.31933	0.51379	-0.06196	-0.04151	2.57091	2.18027	-0.61612	-1.37618	0.48958	-0.05993	-1.20763	0.17071	-0.27160	-0.73394	1.82855	0.71024	0.49805	-0.87681	-1.93894	-1.11975	-0.40110	1.24333	2.35138	0.07565	0.32921	0.11894	-0.07944	-0.28294
VIM_rep3		0.85714		7	D	A3	91	26	197	384	-9.32514	-3.66418	3.20692	-0.96914	0.76788	-6.67317	5.31314	3.29842	-1.80259	-1.18868	0.73879	0.81455	1.17280	0.72727	1.87620	2.82504	2.36485	0.74706	0.48821	-2.16340	0.43001	-0.39060	0.40937	0.93086	1.61817	-3.01071	1.19451	-0.46240	-0.27461	0.69650	-0.62766	0.52257	0.74222	0.83699	-0.26980	-0.37203	0.98256	0.03857	1.20767	-0.07910	0.96598	-0.25165	1.35109	1.38089	0.59367	-0.81742	-0.30951	0.79810	-0.12994	-1.23630
PDLIM1_rep2		0.96296		27	D	A3	91	26	272	500	18.97691	27.36748	-3.14129	18.92481	-5.69058	0.39140	-5.44866	3.85467	-0.27776	1.80435	0.83452	-7.31465	9.19416	1.00207	3.65159	4.14619	-6.97046	-0.51976	0.39879	-5.40925	-0.80882	-1.37109	3.25166	0.79213	-0.27950	2.28208	2.44691	-0.10289	-1.11919	-1.88644	1.83171	-0.26662	3.69498	1.73250	-0.70771	-0.90904	0.49701	-1.55877	-1.16009	0.06666	-0.69970	0.33318	1.55859	-0.95539	0.38127	0.50410	-0.10748	-0.06963	0.59359	1.45946
TUBA1C_rep3		0.91667		24	D	A3	91	26	445	562	-10.38308	3.47114	-0.14354	0.69678	-1.77613	-0.89596	2.53812	-1.02848	2.60517	-2.16906	2.82334	-1.56579	1.21885	2.14292	3.59207	-3.09462	0.30920	-0.30932	-0.71860	-1.84070	3.16390	-1.90285	-3.63782	0.12256	1.73165	-2.40774	0.45063	-0.05967	1.74260	0.07020	1.45539	-2.76270	-0.99033	-1.57641	-0.38383	0.48848	-0.02822	1.09041	1.37642	0.13999	-1.00692	-0.57743	1.23596	-1.20968	1.46382	-1.39784	0.07590	-0.01370	2.32225	0.03012
CSRP3_rep1		0.68627		51	D	A3	91	26	675	537	3.41249	3.94864	8.66133	3.35826	-5.74019	-3.48234	-6.06682	-2.10479	-0.40421	7.11441	-2.15044	0.35699	0.50743	2.22788	1.63965	0.71135	5.97825	-1.26710	-2.38532	1.32531	2.14753	-0.86338	2.33319	-0.00349	0.36988	-0.01343	0.98174	1.84164	-2.28046	-2.05220	-0.67325	-1.52035	0.41788	-2.19784	0.62115	-0.76153	-0.22824	1.65775	1.24739	-0.73091	0.22305	-0.14420	1.34334	-0.10776	1.17592	-0.49175	-1.90460	0.76887	-0.49853	0.08835
LCP1_rep3		0.96825		63	D	A3	91	26	366	666	1.84344	10.56704	14.46667	-4.66048	-8.37911	-3.37051	1.89758	-0.50015	2.96612	4.44622	5.55733	0.63795	0.28083	-2.85168	1.65449	0.45167	-3.24702	1.96069	-7.14746	2.74304	1.79926	2.78258	0.10308	-1.78755	-1.40969	-2.29705	2.06579	-1.25106	0.55665	1.35657	-1.80242	-1.39899	1.21641	0.91205	1.54399	1.00922	0.83908	0.96534	4.55701	-0.06928	0.03061	0.54837	3.98034	-0.21234	1.81967	0.66378	-0.93291	-0.22809	-0.94222	1.35415
VCL_rep3	TPM4_rep1	0.46154	0.46154	13	D	A3	91	26	634	654	10.21769	-5.26240	-1.79940	9.05330	-1.64854	6.84546	6.34388	-3.46264	-2.92218	-1.18587	-2.80155	-0.32451	3.62374	-0.91484	3.30251	1.45852	0.72441	0.83303	4.23107	-1.10234	1.99382	-1.04614	-0.26284	-1.00101	2.37986	1.41174	-0.09849	0.40094	2.29199	-0.66956	-1.56733	1.00802	-1.02101	1.79159	-0.87740	0.77150	-0.73006	-0.02304	-3.32145	0.63249	0.71062	-0.82058	-0.76838	1.59160	0.82590	-1.31612	-0.80979	-0.57007	-0.29276	0.66944
TUBA1C_rep3		0.68750		16	D	A3	91	26	533	661	-7.49269	-5.47809	-0.74245	2.36774	-1.88830	-4.83440	5.32282	-2.16139	2.21617	3.77820	4.04022	2.62209	1.95727	-2.83004	2.05256	-0.00113	0.42638	1.57084	-0.70731	-0.67194	0.26739	0.21565	2.83731	-2.37984	0.96382	-1.01109	-1.38562	0.81614	-1.00551	0.60875	-0.01316	0.40725	0.33840	-1.25681	-1.10706	-1.16154	-0.98956	-1.02320	-0.36885	0.64119	0.98917	-0.03710	0.93959	-0.04189	1.83499	-1.70290	-1.30795	0.50050	-0.51178	-0.30525
VCL_rep3		0.60000		10	D	A3	91	26	673	673	12.75288	-5.01387	-7.23054	9.77502	-1.55686	1.52327	3.89424	-2.81080	1.54035	1.68971	0.52739	-1.58739	3.61807	0.85109	-0.17432	2.12149	-2.55047	1.06232	0.00773	1.23398	0.52499	1.13662	-1.23018	-3.87218	-0.88054	3.08792	-2.21136	-0.13616	0.53051	-0.15058	1.17112	-0.08812	0.72549	-0.00097	0.64033	-1.20202	-0.18082	-0.73766	0.81726	-0.05072	-0.34198	-0.21769	0.90750	0.37457	-0.36811	-2.06299	0.76455	-0.45830	-0.67882	-1.19976
TMSB10_rep3		0.90000		20	D	A3	91	26	290	734	-2.70295	-0.46736	-5.15472	-3.61707	-5.30458	-2.73387	7.75938	-1.29527	3.37840	3.08250	-1.98685	0.30480	4.33461	0.27162	-0.07860	2.80563	2.48631	2.37245	-0.62046	0.63062	1.22928	1.89228	-0.07044	-0.94721	0.84380	-0.97242	-1.31343	1.53000	0.67466	1.15409	-1.32985	-0.37824	-0.25812	0.21023	-0.04735	0.47468	-1.05735	-1.80132	-1.24056	1.27302	1.06466	-0.89499	-1.16131	-1.56658	-0.86117	-0.93551	0.65336	-0.39909	0.07498	-0.02081
LCP1_rep3		0.90323		31	D	A3	91	26	195	730	-1.89900	-1.36803	0.81301	3.35822	2.08194	-1.06345	8.08190	-3.65436	2.39232	1.67146	-1.88393	-2.55291	3.08314	-4.57316	3.56409	2.15965	3.11260	-1.26707	-1.40402	0.00500	-0.23706	1.01985	-0.53783	0.23235	-1.63895	0.78015	0.51847	1.65778	0.32670	-0.83038	-0.26505	0.69800	0.10170	-1.81301	-1.06447	-0.32253	-1.05327	1.06931	-0.37291	0.49795	0.57109	1.32942	1.18408	0.16348	0.08243	-0.69549	0.46077	-0.94686	-0.17922	-1.13389
TMSB10_rep3		0.91667		24	D	A3	91	26	423	744	3.19497	6.50501	-3.19692	-0.31699	-2.90313	-5.53718	1.13976	-6.16558	0.85383	-0.43637	-0.81946	0.59269	-1.38825	-1.47067	1.13309	0.35675	2.84383	1.02017	-3.52930	1.38251	5.46015	0.62247	0.64518	-0.78397	0.07710	1.56466	3.54548	-0.79429	-0.73304	0.50942	-1.03940	-0.10124	0.18461	0.58768	-0.14041	0.64812	-0.72867	-1.09195	-0.23227	-0.63835	-1.39547	-0.73048	0.09394	0.63293	0.01410	-0.78151	-0.33163	0.14954	0.52128	1.37233
MYL12A_rep3		0.81818		22	D	A3	91	26	493	796	-4.35210	-3.35848	-1.02812	0.36934	0.06179	-1.24585	8.57061	1.23750	2.83023	1.54595	-0.04479	-0.95116	6.55278	-2.46922	2.78216	-0.54329	-1.91494	0.50003	0.97911	-1.63442	0.44585	-1.29278	2.18606	-1.88670	-1.02456	-1.11265	0.11946	-0.88110	-1.38376	0.61109	-1.13463	1.06717	-0.33031	0.50248	-0.07825	0.70152	-0.17373	-2.31122	-0.02789	-1.00208	-0.98624	-0.18703	1.80311	1.50202	2.21554	0.76388	0.98664	-0.32485	0.57249	-1.82043
MPRIP_rep3		0.78947		19	D	A3	91	26	212	802	4.84813	-0.12866	-7.56347	1.66602	-4.48073	-0.23128	10.61416	-3.84164	2.31454	-0.62313	2.80330	-2.29649	4.47208	-0.85165	0.45500	2.30951	0.73407	0.48341	-1.72591	-0.98748	-0.66728	1.60675	-2.00724	0.69291	1.10318	1.02319	-0.38644	0.40427	1.32553	1.04347	-1.93203	0.14796	-1.50886	1.54670	-0.11688	3.01831	-0.38816	-0.49260	-0.74683	1.14855	-0.85868	-0.28064	-1.00709	1.24566	-0.49837	-0.07871	-0.57877	1.46836	-1.46242	1.62368
MPRIP_rep3		0.76190		21	D	A3	91	26	281	834	-1.68585	-2.92279	-4.62086	-2.42006	-5.51106	0.75758	7.25232	-4.27412	1.32345	2.16083	-0.95713	1.11236	3.65549	-3.02066	0.49608	2.85478	-2.00894	1.88269	-0.37478	-0.13146	1.65722	0.08980	1.85548	0.47996	0.53396	0.34560	-0.82233	-0.12130	0.74501	0.24929	-0.21398	1.94185	-1.45274	-1.62371	-1.34846	-0.63935	1.13175	-0.13961	0.03324	-1.41881	1.61133	0.83432	-0.69776	-0.55812	0.31705	-0.64941	-0.29367	2.03027	-0.11654	0.26237
PTPRM_rep3		0.97872		47	D	A3	91	26	559	843	9.24100	10.31941	-5.92993	-2.95302	-10.42409	-0.11390	6.65901	-2.39780	0.49806	4.45466	-1.03558	-0.76065	1.32401	-2.52472	2.61200	0.15698	-0.69824	-0.49107	-1.16907	-1.38865	3.74853	0.64320	-2.25619	3.12863	-1.50615	0.43220	-0.20653	-3.13440	-1.47241	-0.73497	0.44981	2.79604	-0.91305	-0.78401	-1.15033	1.76228	0.04842	-0.62833	-1.60860	-1.18097	-0.25207	1.05285	-1.26953	0.32719	0.10484	1.02005	-1.54035	-0.45443	-1.55623	-0.29318
INF2_rep1		1.00000		25	D	A3	91	26	195	886	-1.27672	0.65009	-7.79377	-2.65641	3.69282	-1.44764	6.27512	-2.04136	3.82681	-2.49881	-0.01082	-0.78893	3.18712	-1.76103	-5.52850	0.16884	0.84855	0.80466	-1.53337	-0.53004	1.00503	0.23210	-3.85147	2.04947	-0.09988	1.80265	0.83271	-0.25944	0.13860	0.05761	0.11121	0.86725	-0.60296	-0.83093	-1.46541	-0.90924	-0.93073	0.88013	-0.01151	0.71130	0.93207	-0.35446	1.17712	-0.81999	-0.76343	0.01539	-0.10698	0.21015	1.45854	-0.41619
MYO1C_rep2		0.73684		19	D	A3	91	26	343	888	10.60933	4.10573	-3.63807	3.24551	3.72706	-6.95301	-2.21156	-7.11207	3.22322	-7.56817	-0.25101	4.35682	3.85238	-1.44293	2.72356	3.99445	-0.28092	-1.62091	3.29108	-0.97354	1.63507	2.11899	2.52369	-3.28318	2.26801	1.45800	1.84217	1.02665	0.24123	0.24858	-1.09443	-1.56495	-0.53219	-1.35608	-0.39236	-0.71145	-0.35097	-0.17631	-0.13117	-0.81035	0.09559	0.97261	-0.69221	0.94299	2.58151	-0.07412	-0.46538	-0.59504	-0.23825	-0.53401
ADD1_rep1		0.87500		16	D	A3	91	26	455	912	-2.82498	-4.92182	-0.23479	-2.27549	-2.91825	-2.88441	5.54511	-2.39052	3.97379	3.22280	-0.32130	0.88771	3.84902	-1.37003	2.46314	0.56452	3.34357	-0.96191	-0.29322	-2.43756	-0.30737	1.78135	1.24408	-0.14516	1.08088	-0.21032	-0.51656	-0.08979	0.83698	1.19926	0.66257	0.40496	0.10744	-2.72434	-1.29539	-0.53207	-1.64897	0.17166	-1.50927	-1.14943	0.37105	0.30280	-0.77884	0.96757	1.16907	-0.06720	-0.05063	0.36692	-0.91366	0.19404
TWF1_rep1		0.94444		36	D	A3	91	27	326	178	-7.15970	-0.16444	-0.25098	2.83903	-0.56068	-5.12150	4.26384	2.11353	0.84822	-1.35848	-1.28857	0.32714	2.14656	-1.76251	1.42579	-0.51226	2.54369	-0.79910	-0.94420	1.22415	-0.30965	1.81851	-1.87862	0.34358	1.87776	-1.35807	2.17346	0.20099	1.44458	-0.04489	-1.35377	-0.26102	0.17550	0.09502	-0.52291	-1.55469	0.20043	-1.03954	1.00746	0.74651	0.38893	0.03583	1.12395	0.33292	-0.83887	-1.37674	0.06665	-0.91197	-0.46088	-0.64353
MYO9A_rep1	PLS1_rep2	0.59494	0.39241	79	D	A3	91	27	588	215	-9.27533	-8.04466	4.47586	-0.63320	-1.88643	-6.70422	4.34690	2.35412	0.49252	-2.04158	4.21367	1.76853	1.72622	0.23270	0.33238	1.87993	0.51193	-2.24518	1.97152	-3.32018	-0.89908	0.69658	2.34763	0.30267	1.25293	-3.64551	0.68072	-0.03812	-1.38222	0.72554	-0.56523	0.13824	1.28884	-0.32232	-0.37968	0.55312	-0.12679	-0.69435	-0.30691	0.01926	0.28520	-0.86705	1.41695	0.96790	2.01756	-0.97786	0.85370	0.41376	0.35779	-0.31187
PRKCZ_rep1		0.93333		30	D	A3	91	27	234	257	2.78255	2.28080	2.41947	2.05822	-5.88940	6.31247	-2.58745	-5.80862	-3.88758	-3.03404	5.31148	-0.68074	1.88427	-0.60896	3.43750	-0.47930	-1.59119	-1.13322	-0.42846	3.11331	2.19626	-1.76910	-0.46762	0.51443	-0.91928	-1.15490	-1.58910	-0.56061	1.80086	1.14303	1.52923	-0.55349	-0.80690	-2.39171	-1.50889	-1.35135	2.44289	-0.43637	-0.36296	0.59671	-1.61674	0.69058	1.14582	0.82691	0.41538	1.40169	0.93497	-0.08232	-0.61331	0.06617
PRKCZ_rep1		0.93750		16	D	A3	91	27	452	260	-1.79698	-0.24888	-4.35690	-0.08288	2.58615	-3.33429	3.36675	-4.56706	-0.19973	-2.06123	0.27894	-1.05389	1.08786	-0.69368	0.69731	1.79510	2.11460	-1.12068	-0.94011	3.38930	2.48547	1.05840	0.19188	0.84394	-0.28228	0.88730	1.22614	0.47546	-0.48180	-0.31257	-0.71655	0.59836	-1.34667	-1.33907	-1.43740	0.59366	-0.41348	0.01837	1.42263	-1.59135	-0.44020	-0.29232	-0.33686	0.26180	1.18917	-0.15547	-0.04766	0.65858	0.72300	-0.68860
FYN_rep1		0.93617		47	D	A3	91	27	336	309	-3.23807	4.08016	1.33187	-2.18527	-9.13163	-0.31425	3.10002	2.40901	1.63189	3.27057	2.35504	-1.55923	1.37995	-2.82578	3.05341	0.63126	-0.69845	-1.39514	-2.27545	0.82678	0.26544	0.66606	-0.50035	-0.74969	1.13502	-1.24275	1.18611	-0.89330	-0.88959	0.70808	-0.75463	-2.15636	1.21913	-2.32292	2.20457	-0.85982	-0.34022	0.60566	0.17554	1.45177	0.94196	4.30479	1.54231	0.68262	-0.08925	0.17870	1.39917	-0.88704	0.47958	1.67355
PRKCZ_rep1		1.00000		19	D	A3	91	27	508	330	-2.69621	-1.97046	-2.33905	-1.22398	-0.66083	-2.86281	2.07070	-0.92694	2.26476	-1.31014	1.39471	0.57385	3.16503	-1.48174	-1.31487	1.33390	-0.16696	0.02336	-0.20375	3.63222	-0.56201	-1.51510	0.36944	0.26601	1.54312	0.23671	1.55333	0.17072	-0.36016	0.36351	-0.52483	1.73920	-0.72752	0.21952	-2.04730	0.37540	1.73527	0.16368	1.43894	0.77806	0.85067	-1.01109	-0.70488	0.70822	0.60746	-0.13404	1.00240	1.51601	0.69196	0.94251
ARHGEF7_rep2		1.00000		24	D	A3	91	27	225	436	-3.21820	5.54133	-3.60968	-1.99132	6.94576	0.48389	-4.49655	-4.14304	3.59882	-2.59132	1.91462	-0.24328	2.06523	0.35219	-1.81536	-1.70121	-1.39485	-1.77928	-3.02201	2.66689	4.45369	-1.83713	1.23328	-4.22334	-0.44620	1.23290	0.90932	-1.95976	0.44013	0.01800	0.81523	0.43618	-0.49356	-1.20007	-0.38337	1.40235	-0.13317	-0.44253	1.12004	-1.46680	0.91062	-0.44310	-0.45180	0.13580	0.10586	0.37862	0.25559	-0.17363	-0.47533	-0.33863
CORO1B_rep1		0.75000		24	D	A3	91	27	634	440	-8.70426	-5.35285	-4.81718	-3.93813	5.57557	-1.93772	1.48508	0.47951	-0.83462	-1.50448	2.15100	0.15857	-1.16571	-1.68060	-3.94775	-1.04622	-2.40082	0.48662	3.76976	-2.45834	2.42970	-3.06693	1.94609	0.50980	-0.85349	-0.38717	1.12052	0.65712	-1.43784	0.16029	-0.83456	-0.59709	-1.51406	-1.00388	-0.53584	0.72653	0.19813	-0.14791	-0.70400	0.55432	-0.26908	-0.54347	-0.07443	-0.23003	0.55076	-0.51656	0.42043	0.67894	0.74913	0.06720
ARHGEF7_rep2		1.00000		18	D	A3	91	27	312	453	4.78032	8.33031	-8.45288	2.13972	-3.86962	1.06248	-0.94873	-0.34458	1.31454	-1.06585	-2.08211	0.12671	1.70800	-2.81410	0.04404	0.32813	-1.27747	-0.05427	-1.16374	1.96851	4.21644	-2.14659	-0.57976	1.78779	2.49707	-0.60554	-3.42483	0.34960	-0.07570	-1.48283	0.63023	-0.08702	0.84090	0.88013	-0.83048	-1.05163	0.35260	-1.26579	1.49778	0.54193	-0.11389	0.26216	1.14818	0.12209	0.08019	-1.11029	2.73783	-0.85846	-1.32283	1.83125
ITGB1BP1_rep1		0.91429		35	D	A3	91	27	429	558	1.75298	10.53765	-6.44318	0.03382	-0.52240	-1.95289	2.61593	-3.93507	-0.21055	2.83403	-1.41200	-5.31810	2.53674	6.03435	1.48417	3.55711	4.21468	-1.14636	-0.94757	-2.69526	3.41188	0.15662	1.38576	0.32182	0.16584	0.37997	-2.23764	-2.17839	-0.85754	0.39965	0.10772	0.21384	-0.24425	1.61104	-0.00529	1.07904	-1.02476	-0.61539	0.58907	-0.88784	0.30888	2.73416	0.82035	0.45736	2.06704	-0.57245	-0.06404	2.38555	1.27276	-1.40849
SPTAN1_rep3		0.89610		77	D	A3	91	27	343	619	5.92516	9.23019	-0.10956	-0.34063	-8.66878	-11.87246	-0.19760	6.13128	6.66120	-0.87436	1.97831	4.89689	1.23769	-2.06598	-1.03137	0.79525	2.94145	-5.44602	0.46613	1.38659	-0.64235	-1.70947	-1.34073	-0.14341	-1.00072	-3.19751	-2.74926	-0.48770	-0.95196	0.38782	-0.65252	-0.99684	2.72605	0.13893	-2.04692	-1.09519	-1.35349	1.84815	-0.48832	-1.10748	1.03005	-2.59275	-0.89763	0.80656	2.31701	1.99240	-0.86250	2.34648	-0.46153	0.75788
CORO1B_rep1	PLS1_rep2	0.61702	0.34043	47	D	A3	91	27	652	633	-2.86781	2.43354	0.01377	-2.47093	-0.94956	-3.96585	-1.68863	-2.18822	-1.29227	-3.41554	5.89194	0.53490	-0.14093	-2.24312	-2.13289	1.76363	-1.34702	0.08570	-1.05994	1.09335	0.66038	1.74546	3.44256	0.92155	0.23373	-2.79654	-0.93309	-0.63827	-1.68154	0.13785	-0.64193	0.05114	-0.58411	-1.34079	-0.60653	0.27350	-0.51950	-1.73662	0.29798	0.75402	-0.83444	-1.38208	-0.53582	1.16572	0.67120	0.39382	-1.29664	1.08612	0.54801	-1.29556
ITGB1BP1_rep1		0.96552		29	D	A3	91	27	497	677	-8.40502	-0.98728	-4.82243	0.85101	4.67972	-1.67117	5.28841	-0.62773	0.04990	0.76443	-1.15748	-3.11187	0.71282	1.08374	3.10334	-1.40978	1.23021	-0.17036	-0.00102	1.55992	3.03487	-1.49070	0.01908	-1.94816	0.73925	-0.73757	-1.27794	0.21479	1.06893	0.54038	-0.76017	-0.33422	-1.06432	-0.55985	-0.28458	-0.15203	-0.29120	-1.06056	1.30572	-0.33060	0.50968	-0.10699	-0.14369	1.04498	-0.77838	-0.55304	-0.63257	-0.75164	2.04108	-1.41005
PPP1R9A_rep1		0.98611		72	D	A3	91	27	236	759	4.65557	-3.45883	6.61719	-1.41418	-0.38312	0.63608	3.15875	1.98619	-5.10714	1.69503	-5.10061	-0.39659	3.81995	-0.80772	-0.91139	-1.77801	-2.54714	-2.38879	1.49292	0.66855	3.12508	-4.04839	-0.70027	-4.09605	-2.66948	-2.04866	-1.53264	1.92856	-1.98400	-0.51855	-0.14408	1.34254	-2.36094	-0.18165	-0.61826	0.03697	1.15853	0.11097	-0.31398	0.00841	0.23301	-0.80068	1.69350	0.96462	-0.78092	2.13385	1.26498	-0.11291	0.80526	0.16535
AJUBA_rep1		0.69697		33	D	A3	91	27	498	830	-4.89865	1.95408	-1.87730	0.15170	1.27147	-3.44448	-2.85781	-1.19599	1.74861	-3.59145	0.93884	1.49330	0.61926	0.95586	1.35325	-3.10280	-0.58811	-0.71551	0.37645	3.67286	1.90316	-0.99087	0.96498	0.22380	-0.72397	0.38172	2.29328	-0.87751	-0.55650	1.15650	0.70072	-0.20095	0.02984	1.46908	-0.68868	0.06656	1.95060	0.13432	-1.20039	0.67620	-0.73126	-0.23078	1.50251	0.61271	-0.34041	-0.86709	-0.37424	0.93970	0.97473	0.12803
PPP1R9A_rep1		0.97561		41	D	A3	91	27	171	857	3.00256	-0.58603	6.76365	0.86422	1.59718	0.28814	-3.31722	-2.92353	-1.85855	-5.21055	-0.64348	-1.42876	3.45577	-0.23434	-1.34973	-0.73675	1.30703	-4.58925	-0.88046	0.69144	1.21266	-1.22859	-0.37850	-0.61771	-3.60317	0.42524	0.20942	0.55524	-2.17148	-1.53549	-0.31659	1.10316	-0.33697	-0.90583	-0.90966	-0.42006	0.99169	1.20951	-0.10659	2.47108	0.60336	-0.67593	0.59453	0.78173	-0.32411	1.32436	0.46180	-0.69851	1.69051	-0.54382
ABLIM1_rep2		0.95238		21	D	A3	91	27	554	895	0.94881	-3.43785	-8.61221	-5.16844	3.50321	-1.67193	3.31897	-2.15405	0.73575	2.79820	0.86385	-1.71425	-0.16766	-2.06252	-1.51982	-7.28219	1.49651	-2.10057	0.28173	-1.19411	3.05051	-0.68183	1.49946	-1.41956	1.93972	0.04090	-2.23088	0.19568	-0.67336	1.32842	-0.77277	-0.33245	-2.16034	-0.71378	-0.45115	1.31252	1.34523	-1.74193	-0.64180	-0.49894	0.21599	0.41977	0.74721	-0.05566	0.98701	1.52236	-0.53387	0.07839	-1.26705	-0.25367
CDC42EP3_rep1		0.94737		38	D	A3	91	28	367	178	2.29260	8.66753	4.39816	3.94269	-4.21978	4.13048	-6.58856	0.12842	-2.05206	-1.77953	5.94599	-1.58694	2.17495	3.09997	2.91221	1.55666	-6.06540	-5.57062	0.74869	1.66030	0.78388	1.23024	3.98030	-2.81726	0.12600	-0.96263	3.08924	0.10918	1.80992	-1.06608	0.05976	-0.93240	-0.70353	0.85140	-1.51975	0.96973	0.48722	-0.58966	1.28398	-2.15105	0.48742	-1.89746	-1.01565	1.07630	-0.35278	-0.56924	-0.25591	1.09541	-1.22708	0.57463
DBNL_rep3		1.00000		6	D	A3	91	28	840	292	22.14048	-16.13579	-2.13181	4.26896	6.25402	7.87629	-2.91522	0.85243	1.90296	5.62520	1.33256	0.29104	1.89788	2.89284	2.45195	-0.08622	-3.00255	-3.53276	-0.90175	1.30231	0.11298	1.55328	-1.84357	-5.77617	-4.11554	3.11463	-0.09433	0.49732	3.03639	-2.02898	1.12922	-0.04914	0.91578	0.64136	0.37404	-0.50684	1.22762	0.04753	-1.00067	0.08453	-0.76687	-0.61450	-1.15935	0.35621	1.20342	0.36878	-0.75854	-1.00307	0.87379	-0.24228
MAEA_rep3	SEPT11_rep1	0.61538	0.38462	13	D	A3	91	28	735	321	18.32645	5.14128	-9.84886	7.28036	1.15584	8.94746	2.42506	0.41298	-5.38611	-7.09024	6.27627	5.36284	-2.99762	0.61684	-3.60971	-3.14561	2.19310	1.67679	-0.18366	-2.49749	1.23828	0.51849	-3.24718	0.84473	-1.20764	3.95966	1.18058	-0.83317	-0.85372	-0.90058	1.86685	-0.06271	-0.35676	1.29291	0.66883	0.81129	-1.06455	-0.64396	0.67576	0.24078	0.13673	-1.28118	-0.07628	-0.50626	0.48554	-0.81155	0.09431	1.08902	-0.59361	-0.79217
MARK2_rep1		0.90476		21	D	A3	91	28	780	500	-2.94379	0.07755	0.71796	-2.80559	0.25215	-2.74468	2.42229	-2.23655	-0.99482	-2.38339	0.13942	-0.23862	-1.58677	2.50260	-2.59175	-0.45096	2.28804	-0.29863	-0.16989	-0.47038	-0.00273	-0.06789	0.32085	4.67980	2.01021	-1.23915	0.30984	-0.37284	-1.40504	-0.53225	-1.60362	-0.01744	-0.39573	-1.32049	-0.27491	0.12876	-1.93956	0.12004	-1.17846	-0.15864	-0.35653	1.31938	0.53711	-0.79449	1.43109	-0.43870	-0.23625	-2.27296	-0.82874	0.28232
ACTB_rep3		0.93220		59	D	A3	91	28	321	635	-6.29405	-2.86151	3.32336	-5.56413	-5.04034	0.74831	2.72750	2.87049	-3.40974	1.22980	5.02606	-1.38513	-0.68675	0.67878	-0.35247	-2.18766	-0.61536	-3.25017	0.02844	0.25697	0.53346	-0.56009	-0.75592	-1.51330	2.22839	-1.79464	0.31311	-1.96187	-3.16844	0.39632	0.74752	-2.85299	-1.24700	-1.48846	1.39061	-1.23860	0.89538	-1.31884	-1.76508	-0.93725	-0.03925	0.12439	-2.25520	-0.99418	1.36544	0.13941	-0.37493	-0.39172	-0.37166	0.58214
FLOT2_rep2		1.00000		30	D	A3	91	28	197	719	-8.65849	-0.04367	-4.97554	-1.50691	1.18148	-2.84507	-0.64829	0.47289	-0.33886	0.77908	4.29579	0.68610	-0.92216	3.17880	-1.72755	-1.62873	0.91080	-1.09248	0.58425	1.85473	1.77402	-1.26140	-0.03888	0.70615	4.32821	-1.56792	0.81809	0.58242	0.70655	0.90511	0.60537	-1.30733	-0.03917	-1.88279	-1.37004	-0.46465	0.37061	0.69981	0.82063	-0.61283	-0.04884	0.00036	1.53247	-0.27629	-0.30292	-2.26285	-1.39292	0.58802	1.64186	-0.62498
MYO18B_rep1		0.96000		25	D	A3	91	28	302	875	0.03924	-0.49380	-3.81128	7.32978	-1.94943	-9.05183	2.40270	2.09975	1.64379	3.02535	2.52634	2.87217	-1.25114	-0.11548	-0.59579	-1.97788	0.48182	-1.16969	-1.99580	3.31072	0.51411	0.31210	-0.19871	-3.30496	1.84567	1.46947	2.26312	0.02561	-0.40432	0.68416	-2.13573	0.17976	0.86309	-0.36036	0.46123	-1.24643	-1.34750	-1.05542	0.01400	0.85748	-0.91283	0.55611	-0.03950	0.80923	-0.43475	-0.44949	1.21569	-1.05771	0.38172	-0.04590
ARHGDIA_rep2		0.71053		38	D	A3	91	29	346	166	-4.95256	2.79770	-6.36611	-0.09512	1.32723	-3.26916	-1.75414	0.80090	0.34238	0.75586	-1.20915	3.41920	-3.25353	-0.76761	1.08323	-3.07833	0.59284	-1.73425	0.92112	2.96595	2.31752	-0.72465	-0.20385	0.69269	1.98916	-1.15435	-1.74384	1.06354	1.07488	-0.42027	-0.10870	-1.23804	0.62399	-0.55647	-0.89222	0.76807	-0.49903	-1.11656	-0.70915	0.75433	0.07335	0.07638	-0.17764	-0.40639	0.05801	-0.27553	0.59214	-0.73993	-1.00320	0.36581
CONTROL_rep8_	PPM1F_rep2	0.58730	0.34921	63	D	A3	91	29	565	358	3.57121	4.69514	4.71692	-0.85151	-1.94742	-3.24901	-2.85871	-4.27776	-2.72892	-1.07741	-2.03622	-1.14378	0.43820	2.41469	-0.45685	0.76326	1.44420	-1.86505	1.56569	1.14819	0.74532	-0.73549	0.94083	0.80616	-1.35380	-1.38587	-1.04441	1.50152	-0.28585	2.52801	1.21314	-2.60850	-1.22774	-0.04933	0.85735	2.31733	0.69397	-0.69686	-1.54002	1.23023	1.32207	-1.23744	0.32889	0.40870	-1.21315	0.59925	0.89682	0.20742	-0.55495	2.13709
ALKBH4_rep1		1.00000		34	D	A3	91	29	473	353	15.32428	-11.05769	2.43280	2.59527	1.76444	-0.41282	2.18397	0.35734	-3.33794	0.15882	1.44816	-3.86900	0.36754	-1.97659	-1.70996	1.32005	0.15509	-4.42173	0.16225	2.11631	0.86253	-1.66368	-0.36869	0.07547	-1.11184	1.45130	-0.33831	1.50200	-0.05981	-0.89969	-2.02815	1.17593	-0.17288	-1.30826	-3.16323	-0.06731	0.67521	1.77856	-0.29932	0.18830	0.62099	0.07793	0.30039	0.31926	1.67158	0.38520	-0.40445	-0.80721	-0.43667	-1.60720
SHROOM1_rep2		1.00000		20	D	A3	91	29	567	412	1.54585	-1.30760	-6.91470	5.09035	0.39952	-4.88023	1.86205	-4.02190	-0.11910	0.34539	3.75886	1.35358	-0.25329	0.58269	-0.38429	-2.05522	-1.87352	-0.52011	-0.05893	2.42443	0.91387	0.38611	1.59568	-1.94192	1.95082	0.91569	0.82798	2.44818	0.32750	-0.21703	-0.91228	0.50023	-1.32323	0.02921	-0.93517	0.02816	0.68149	-1.71284	0.27441	-0.13841	-0.72654	0.67720	-1.19652	0.98460	1.03378	-0.38022	-1.39170	0.68983	0.36547	-0.07797
CAPG_rep1		0.96774		31	D	A3	91	29	301	496	-4.75942	1.76515	-1.72285	-5.34173	-4.24359	1.64046	0.70082	0.39959	2.98375	1.95935	0.78240	-3.65007	3.84555	2.88998	-0.12104	-1.16088	0.85808	-1.79755	0.18920	3.22765	-1.77217	-0.38412	-0.18027	0.59476	0.29900	-1.86660	-1.11208	1.23233	0.35818	0.22608	-1.21382	-1.74125	0.48305	0.27947	0.06565	0.86459	1.88856	-1.29444	-0.86216	0.48394	-0.31324	-0.02472	0.57431	-1.76592	-0.67588	-1.18557	-0.09255	0.43809	-1.27692	0.51101
RHOC_rep3		0.92308		52	D	A3	91	29	168	507	1.31622	-2.68153	7.56613	-0.08884	-8.75597	-10.22359	4.85321	1.38717	-1.73193	-0.01960	-0.37097	0.28180	-0.56708	2.65373	0.19241	-1.10671	2.25269	-1.25984	0.46968	2.50795	0.95149	0.59388	-0.24979	-0.97051	2.13139	-4.32705	0.74305	-0.60347	0.47024	1.69077	-0.89247	0.11110	2.74836	-2.43280	-1.44227	1.32203	0.20870	1.31040	1.21146	-0.53526	1.12899	-1.68639	1.53789	-1.13961	0.56985	-1.95677	-0.03986	0.02682	2.17660	0.51936
WDPCP_rep1		0.96970		33	D	A3	91	29	296	645	2.66061	4.47166	-11.06035	-4.49624	6.05688	-2.36102	-0.78882	1.10225	1.88518	-0.96577	2.22650	-1.44736	0.06533	-0.46416	-4.29452	-2.26680	1.30437	-0.53029	0.32321	3.17493	0.30490	0.46043	-0.51486	-0.61707	-0.73562	1.39440	-0.03644	-2.24548	-1.31913	-0.15290	0.09787	0.46971	-0.67599	-0.85824	-0.23864	1.91441	-0.03775	0.50155	-0.38099	0.30639	-0.56410	0.93868	1.00885	-0.63961	-0.71566	-0.57167	-0.28491	-1.68038	0.49846	-0.29533
PDLIM2_rep3		0.78788		33	D	A3	91	29	427	704	-9.20842	-0.57446	-6.02462	-1.47303	3.19061	0.43460	-1.14553	1.74013	3.36170	1.62139	0.38532	0.65902	-0.40134	0.89709	0.62916	-1.25469	0.46121	-1.24040	1.39437	2.81857	1.58083	-2.17258	-0.45453	-4.06896	1.10527	0.96598	1.96625	0.18933	0.12653	-0.45649	1.07428	0.11047	0.08210	-1.90545	-0.49797	0.95690	0.75395	-0.51999	0.62163	-0.15358	-0.56903	-1.23563	0.55263	-0.29210	-0.45196	0.96096	-0.87941	0.42609	0.47419	-0.64703
SYNPO_rep3		1.00000		30	D	A3	91	29	296	818	-4.72647	-2.79166	5.97823	3.91442	-2.20811	2.37653	3.49639	-2.35119	-1.57907	-2.41262	1.61380	-0.33331	-1.12351	-0.52458	2.94514	-1.85389	0.31990	-1.73757	-0.83268	1.64848	-0.85692	-0.29514	-0.81284	-0.10751	0.83296	0.70845	0.75683	-0.59927	0.41315	2.57761	0.08341	-1.22219	-0.21052	-0.23957	1.69418	-1.18449	-0.71007	0.14076	-1.35086	0.66526	-0.61196	0.66116	0.23776	-0.49350	1.07536	0.12487	-0.01819	1.00030	-0.14812	0.66315
DBN1_rep1	PRKCI_rep1	0.52174	0.45652	46	D	A3	91	30	461	306	-1.72895	3.11344	3.60014	2.59114	5.93155	-6.72187	0.54108	1.22523	-0.80395	-2.45609	1.10667	-0.05793	-0.15312	-1.53711	0.69304	2.01280	0.41283	-5.13832	-0.95018	0.34466	-0.11317	1.29609	1.94235	-1.65815	1.38618	-0.44533	0.43266	-2.04809	-0.41059	1.42685	-0.20846	1.14537	-0.04891	-0.77502	0.04663	1.13431	0.28674	-0.94571	-0.33579	0.05077	1.26657	0.86098	-0.32003	-0.79226	-0.04279	-0.59190	0.92989	1.43170	1.35695	-0.75819
PRKCI_rep1	DBN1_rep1	0.51724	0.48276	58	D	A3	91	30	369	301	1.54233	8.49070	3.74926	0.00580	2.50227	-4.37554	-5.70653	-2.48137	-0.71260	-4.51335	1.93954	4.14474	1.48977	3.07730	0.27714	2.68364	-3.22063	-3.01699	-0.09922	1.12195	2.17481	-0.27469	-0.17298	-3.34935	3.69394	-2.03771	-3.05321	-1.96521	0.74856	0.30928	0.36587	0.77082	0.45495	0.43702	-0.35628	-0.05576	0.20237	0.79177	0.20508	-0.01095	-1.13624	0.14433	0.49813	0.75214	0.65695	0.81851	-0.10503	-1.54198	-0.25868	-1.50649
KPTN_rep2		0.94872		39	D	A3	91	30	235	306	-3.85685	-8.83622	6.03281	-2.28976	1.03906	1.47857	0.34239	2.54973	-3.25064	0.22738	0.03636	-1.04340	0.48714	-0.44678	-0.70623	0.46920	-1.00312	-3.71493	1.80978	-0.07326	-1.92680	-2.74386	0.36920	0.30977	-1.61676	0.06260	-0.31275	1.46950	-2.07407	-0.28960	0.00062	0.10276	-0.43622	-0.56534	-0.89432	0.30716	0.09317	0.53072	0.15868	-0.41445	0.34393	0.43107	-0.54190	0.62391	-0.82997	0.99579	1.71608	0.02251	0.40073	-0.64326
PTK2_rep1		1.00000		23	D	A3	91	30	674	429	3.64944	-10.47056	-3.11976	2.05221	6.13664	-6.17647	2.22926	2.69159	-4.21343	-0.46696	3.55048	-0.79670	0.43807	2.04190	-3.63022	3.04049	-0.59366	-2.25172	1.38379	-0.66498	-0.65754	-2.43013	1.26725	0.95903	-1.57203	1.56864	-0.87933	0.58831	-0.52736	1.12249	-1.73335	0.05368	-0.72643	-0.82576	-1.02987	0.03639	-0.14359	-0.67596	-0.33490	-0.42250	-0.07926	0.40408	-0.55862	-0.28804	-1.01728	-0.17781	-0.44627	0.10476	0.18939	-0.00688
MYO6_rep2		1.00000		12	D	A3	91	30	500	521	24.38729	-7.76365	-7.17040	-7.52523	9.49231	2.73791	-0.61335	1.79435	-0.63038	3.06359	3.41800	-4.50900	1.08772	3.07122	-1.83456	-2.47340	0.34388	-2.30224	1.42470	-1.32246	0.09785	-2.88739	-0.67860	0.00219	-1.47659	3.20394	-1.93417	-0.65819	1.00794	-0.29025	0.21966	-0.64794	-1.32477	-1.01416	-0.59921	-0.78897	1.32596	0.94939	-0.96334	0.37046	0.78035	-0.06375	1.20803	-0.40318	-1.10436	0.12326	1.54787	0.15883	-0.93588	-0.02804
CSRP3_rep1		0.73684		19	D	A3	91	30	296	602	-9.36100	-5.23881	-1.85108	2.31975	3.44414	-1.67462	3.78756	1.56252	-1.42933	0.19040	3.19598	-2.20346	2.20497	-0.27543	-1.32904	-0.66436	-0.94412	-2.48878	0.86427	-1.04164	-2.65741	1.09033	2.09051	0.84660	0.12939	-0.97391	0.53034	0.23644	-0.98442	-0.09844	-0.29882	0.25088	-0.05510	-1.36289	-1.20482	-0.08081	-0.11165	-0.73850	-0.90977	-0.02659	0.35861	0.44029	-0.09305	0.24304	-0.09688	-2.13074	0.07005	0.84527	1.94766	-0.83345
ZNF185_rep1		0.92500		40	D	A3	91	30	411	674	-4.73953	-1.70594	6.61665	4.38072	3.92260	0.26826	2.15663	0.00927	-3.10714	-0.41997	2.13802	-2.30880	-1.89291	-2.07645	0.83078	-1.11438	1.43010	-2.16836	-0.46988	0.25000	-2.03859	-1.68195	-1.47513	0.93725	-0.52121	-0.50007	0.89465	2.03172	-1.53367	-0.31840	-0.15022	0.63924	0.18476	0.25082	-0.06961	0.37255	0.08676	1.16538	-0.22790	-0.37254	-0.62331	0.16513	-0.48026	0.45726	1.85493	-0.08689	0.28896	-0.56332	-1.23362	0.39505
EPHA2_rep1		1.00000		31	D	A3	91	30	201	680	-0.74958	1.90645	1.39634	8.37406	-3.59075	-0.01542	0.26604	1.39257	-1.23701	0.46925	1.72525	-2.43517	0.50209	-1.03058	1.84816	-1.77393	-2.59458	0.06431	0.14799	3.24936	-0.45225	-1.82694	-0.79247	-0.31876	1.55592	-0.32833	1.01344	2.68860	-0.99679	-1.17347	-1.13241	0.33774	-0.10823	0.01681	0.37511	1.17097	0.33753	-1.00470	1.84066	-1.18270	-1.41632	-0.38445	-0.09361	0.64138	-0.12627	-0.17386	-0.03072	-0.70120	1.03975	-0.95319
MYL9_rep2		1.00000		27	D	A3	91	30	445	782	-7.81377	-3.45833	-5.47695	2.90922	7.50679	-2.46553	3.79745	0.91493	0.08164	-1.09855	-2.45057	-0.63281	1.69055	1.33469	-1.50788	0.54764	0.43511	0.07646	1.22382	-0.23821	0.77004	-1.48748	1.19458	-0.09454	2.57189	1.53964	1.13941	-0.29476	0.43287	0.59094	0.21971	0.64614	-0.44800	0.14538	-0.31287	0.34546	-0.26827	-0.14742	0.78793	0.19604	-0.61893	-0.95160	-0.35250	-0.25673	0.75896	0.17552	-0.51812	0.79168	-0.05484	0.33276
FER_rep3		1.00000		14	D	A3	91	30	346	851	-0.84320	-1.16850	6.02923	0.95697	-5.74710	0.87574	-3.24047	-0.14738	-3.25468	2.63413	-2.53781	-1.50298	1.48386	0.98901	-0.74001	-0.87829	-0.57091	0.74456	-0.75277	1.52036	-1.29733	-0.17758	0.41683	0.90074	-0.21474	-0.22998	0.03666	0.78707	-0.82457	1.15493	-0.07483	-2.15284	1.38282	-0.72577	0.92473	1.80712	0.43662	-0.22450	-0.14011	1.37725	1.15085	0.17470	-0.44562	-1.02574	1.41426	1.04792	-1.08321	-0.91955	0.00999	-0.21696
IPP_rep1		0.93478		46	D	A3	91	30	605	855	4.02026	10.57062	-1.10644	-2.28078	-8.19197	-0.47798	-5.83774	-5.27236	1.96922	2.81607	4.73426	0.27167	-2.45249	3.18072	-1.37802	-0.80027	0.65954	-1.39962	-1.72017	2.48115	0.71524	-0.66327	-2.01425	-1.60472	-2.38986	0.25190	3.69632	0.50303	0.38245	0.36747	0.43273	0.15492	1.89786	-0.08186	-2.38559	-1.06376	0.83352	-1.57057	0.78964	-0.74081	-1.84805	-1.57087	0.31104	-0.07430	-1.11414	1.95130	-2.73402	0.67044	-0.18925	0.26551
SPIRE2_rep2	TPM3_rep1	0.51020	0.44898	49	D	A3	91	31	554	209	-11.22620	-1.79847	0.43462	-2.71866	0.95035	0.88743	-4.91299	1.20664	0.09831	0.03426	1.41286	1.45359	-0.95708	2.33570	-2.27094	-3.79745	0.05627	0.52886	0.29448	0.34340	-1.47267	-2.83602	0.44016	-1.44380	1.62026	-1.64899	-1.41257	-0.76827	1.04490	-0.61284	0.09615	0.26118	0.83330	0.38564	-0.95065	-0.52202	0.63083	-0.31417	0.08027	-0.66178	0.46764	-0.22834	-1.41879	0.66071	0.79304	-0.10718	0.52960	0.16797	-0.72720	0.51555
NEXN_rep2		0.82353		17	D	A3	91	31	806	230	2.18505	-7.55887	-8.33082	-1.47078	6.01889	-0.69445	5.70859	0.10106	-0.59704	2.19838	-3.12629	-0.10769	1.69522	2.99925	-0.52080	0.89904	-1.93657	-3.81734	0.46335	-0.84547	-0.85199	-3.25890	2.38885	-0.12898	-0.36983	1.89626	-0.97150	0.86276	0.18349	1.05951	0.23014	0.47895	-1.85598	0.43403	-0.55902	1.06782	0.88087	-0.16218	0.05712	0.02022	1.05702	0.26466	-1.11680	0.16362	-0.36942	0.07628	1.02680	-0.11039	-0.19291	0.40812
NEXN_rep2		0.83333		12	D	A3	91	31	771	255	5.85531	-8.38289	-4.58795	-1.20453	5.12661	-0.76444	3.97810	-1.47264	-1.76411	1.50245	-5.11746	2.71359	3.73534	1.96583	0.54581	-0.59083	-3.76951	-5.26342	0.45056	-0.76444	-1.08134	-1.86026	3.04109	-2.03582	-0.11954	1.61695	-1.71441	-0.26434	1.09455	-0.37556	-0.44456	0.26481	-0.44123	-1.18972	-1.00776	-0.29573	0.20761	-0.37204	0.26947	-0.59232	0.28259	1.05772	0.67250	0.08635	-0.76976	-0.44958	2.01828	-0.36968	-0.76716	-0.24984
TUBA1C_rep1		0.83333		18	D	A3	91	31	611	613	11.20625	0.51918	-9.86021	3.58309	0.43955	-7.50329	-2.13331	-2.95015	-5.01835	1.34973	2.59285	1.97591	-4.58221	2.05174	-3.76805	-7.93337	0.19471	1.08241	-2.26227	-0.62391	0.83566	2.47514	1.70757	0.64854	1.58403	2.07903	2.02605	0.22242	0.79914	1.65267	0.07554	1.75335	-0.65786	0.90088	-2.43098	-0.81847	-0.27994	-0.52718	-0.16843	2.01803	-0.63261	-0.44294	0.40239	0.00892	0.92101	-1.35066	-0.46563	1.86153	-0.49807	0.40217
PDPN_rep3	MICAL3_rep3	0.48718	0.48718	39	D	A3	91	31	784	633	35.22419	-5.16523	12.45261	-14.47433	8.76406	-1.94312	1.52132	9.10204	-3.57549	-3.11487	-6.52289	-6.73933	2.14791	-6.17736	-1.26815	-6.52189	1.82133	-7.06926	0.63337	0.51196	-2.71250	-2.54710	3.11725	-2.26201	-2.81152	-0.71732	-0.69326	-0.89507	-1.62728	2.97668	-3.75408	0.99689	-1.83316	-0.79145	-2.49253	0.64642	1.44089	1.71003	-0.70222	-0.49896	1.99171	-2.59240	-1.58974	-0.86800	1.63087	0.84785	-0.88361	-0.66472	-0.37370	-2.86330
PDCD6IP_rep2		0.97297		37	D	A3	91	31	948	669	-0.98785	-1.18001	-2.03415	-17.73264	-3.48903	11.13603	-9.18814	-4.35790	1.02862	4.60444	0.27426	0.78122	-0.95710	0.82973	-6.37122	-6.46931	-1.13416	2.06885	0.12298	-2.56436	1.54392	0.80281	-0.18436	0.46573	-0.61671	0.39616	-1.33665	-1.37827	-0.69411	0.13846	-1.14628	-0.22907	-1.47156	0.37269	1.81435	0.80789	2.26129	0.83109	-0.41344	1.48538	1.54059	-0.83638	2.32134	-2.94718	2.63681	0.51772	-2.50881	-0.73978	1.16347	-1.72554
INPP5K_rep1		0.93333		30	D	A3	91	31	753	909	-12.31043	-3.17985	-1.60064	-3.73447	0.66999	2.99915	1.79700	-0.48686	2.18935	5.15567	5.55065	-2.50713	0.34469	1.52848	0.54310	-1.95351	-1.11450	-0.63749	0.58334	-0.56613	-1.90093	-0.37502	1.23061	-1.81503	0.81679	-1.23996	0.80401	0.80192	-0.99790	0.19283	0.43262	-0.67681	-0.34157	-1.26907	0.26927	0.08910	0.04603	-1.10853	-2.26851	1.69784	1.54733	-0.71126	0.51681	-0.75234	1.60553	-0.00460	-0.42307	0.09812	-0.70257	0.38214
PDLIM1_rep2		0.39130		23	D	A3	91	32	442	166	-5.96371	6.89194	-8.41603	1.71976	0.24089	-1.24893	-0.00584	3.45900	4.86621	5.68687	0.24648	-1.31001	0.75843	-2.72836	0.66214	0.49045	2.90510	3.00236	-0.54112	0.51170	-1.51019	-3.51849	0.25843	0.14879	-0.86449	-0.13277	1.05107	1.55122	0.06323	-0.58664	1.39965	-0.03771	0.76697	0.76438	-0.75158	3.92482	0.07923	0.80251	-1.56966	0.29504	0.92445	-0.13017	1.76810	0.12086	-0.51340	-0.14204	-0.37739	0.16090	-0.32711	0.13923
MYO9A_rep1		0.92308		13	D	A3	91	32	877	247	34.32024	-6.16240	-14.80958	-1.51425	-4.49457	-3.50724	3.01935	-4.17082	-2.11048	-4.42603	0.04498	1.50638	-1.80891	-0.17114	6.00967	-2.88653	-1.43793	8.44302	0.27625	-0.05191	-1.39658	1.89358	2.31976	1.12399	5.79979	3.86218	1.38875	1.86998	-0.02959	-1.78367	0.46184	-1.69474	0.47646	-0.15961	-1.50301	0.46183	-1.04730	0.66574	-0.57192	2.67550	-0.01103	0.03287	-0.78497	0.37543	1.51153	-0.75996	0.02558	1.10809	-0.78510	-0.66498
ZNF185_rep1	PDLIM1_rep2	0.52000	0.32000	25	D	A3	91	32	369	285	-6.09390	6.02068	-2.11510	0.42400	-2.32540	7.50647	0.70938	7.99754	0.35265	0.79709	2.81528	-2.32138	0.31618	-4.56580	1.11659	-1.23507	-0.42935	1.17661	-1.24643	-0.60362	0.51283	-1.47334	0.81909	0.50257	-0.72050	-0.60892	2.35505	-2.14588	0.17520	-1.66969	0.79779	-0.57869	-1.45770	1.32520	0.51131	-2.14959	0.23869	0.29537	0.57255	0.17603	-0.84349	-0.58246	-1.04954	1.01444	-1.33183	-2.23094	0.29625	-0.83566	-2.38336	-0.94022
MYL6B_rep2	PXN_rep3	0.61538	0.30769	39	D	A3	91	32	715	364	4.50009	10.05595	-5.66777	-3.84432	-0.20206	-4.50881	5.13553	-3.94156	5.35856	-1.99430	2.29859	-1.85609	3.01142	6.19682	0.12415	1.63046	0.93346	-2.62219	-0.02556	-1.42140	4.54073	0.47261	-2.69571	-2.08458	-1.61143	0.97521	-0.04668	-1.84202	-3.05938	-1.42911	-1.33820	0.02492	-0.62980	-0.11685	-0.60218	-0.23098	-2.29404	0.22055	-0.30066	-0.42371	-2.37438	-0.03216	1.44225	0.05857	-0.23647	-0.35418	1.14870	-0.22078	-0.01916	0.01462
PLEKHH2_rep3		0.71429		35	D	A3	91	32	723	495	2.60809	-0.60034	-4.22127	-2.84031	6.27871	-5.64346	2.91782	0.47856	1.66240	-6.70762	-1.39227	-0.02690	5.03872	-0.73797	0.91660	0.03010	1.87068	-3.23833	0.66237	0.67448	1.34693	3.77574	4.21697	-1.51230	-2.46882	-1.25178	-0.29385	0.89858	0.28733	0.78525	-0.52844	-0.65601	-0.80121	-1.20173	-1.85906	0.73199	0.00383	0.64438	-1.81812	1.04488	-0.37810	-0.12080	0.37993	0.37699	1.00106	0.20189	2.41023	0.97288	-0.76993	0.67497
GSN_rep3		0.93182		44	D	A3	91	32	827	522	-3.02543	-1.84820	-0.24920	-0.01760	-1.59383	-3.76126	4.28423	1.63458	4.34322	1.30305	0.08317	2.04537	3.75072	2.91694	-1.52996	1.83411	1.87326	0.97050	-0.28442	-1.40332	1.26735	-4.75432	-2.94813	-2.08582	0.86936	-0.14833	-1.78097	-0.06662	-0.72186	1.75719	-1.32706	-0.75313	0.82489	1.36475	-0.11656	0.16583	-1.43453	-0.83795	-0.16056	-0.73066	-0.68213	1.61973	-0.11167	0.06007	-1.67047	-0.03356	1.09326	-1.32139	0.44224	-0.93356
PLEKHH2_rep3		0.96429		28	D	A3	91	32	733	579	-3.54226	-0.50033	-6.47867	-3.08824	5.47793	-2.42212	5.09415	-0.01928	3.99351	-6.34988	-0.42675	-1.71747	4.68046	3.05148	-1.29733	-1.69897	0.45467	0.17500	2.73140	-0.61054	1.98606	-0.16533	-0.91743	1.20608	0.36822	-0.35552	0.25324	1.51680	-0.50985	0.39683	-0.25365	1.14234	-2.29051	0.79164	-0.64707	1.56716	0.52138	0.96429	-0.52668	1.33842	-0.05535	0.02380	0.61448	0.46122	-0.08361	0.03940	1.55793	-0.92763	-0.15438	0.25404
ARAP1_rep1		0.85000		20	D	A3	91	32	659	640	-8.84043	-4.38529	-0.79230	-1.25895	7.12461	-2.72203	5.14946	0.26830	0.53302	-0.39227	-0.04260	-1.99551	0.29957	-2.98349	-0.76813	-0.65425	-0.22467	-0.26773	1.95228	-3.07999	-0.55591	0.20771	2.38455	0.88058	-0.90039	-0.58283	0.71384	-1.29630	-0.03756	0.92112	-0.28325	-0.62617	-0.92205	-1.03237	0.04344	0.21876	-0.08527	-0.44858	-0.07873	1.29189	0.92133	0.23752	-0.04921	0.22319	0.97215	-0.60866	0.27490	0.17641	-0.44044	-0.22979
PRKCZ_rep3		1.00000		22	D	A3	91	32	859	630	-2.42278	5.68712	-6.06344	-1.60980	3.56083	0.59921	-0.97575	-3.91378	0.39924	0.76612	-2.87665	-2.58692	2.56735	4.69330	-2.77206	-0.13693	5.59033	1.25488	0.08202	-4.10299	2.78400	-2.43940	-2.71991	1.90031	-1.52500	0.13493	-0.28201	-1.41023	-0.37383	-2.10603	-0.00044	-0.90693	0.02639	-2.55405	-0.64606	1.60550	-0.38691	-1.87789	-1.42158	-1.38223	-1.20784	1.46402	0.41780	-0.92494	-1.79493	-0.01117	-0.36867	-0.54027	-1.21319	0.93507
ARAP1_rep1		0.72727		11	D	A3	91	32	677	723	-10.64908	-3.99136	-1.34259	-0.40967	6.82969	0.61669	3.22922	-0.72580	0.84005	-0.54993	1.69244	-2.79227	0.98056	0.08334	0.61836	-1.70336	-1.06175	-0.78260	1.70695	-3.07574	1.09466	-2.25222	1.49810	-0.77408	-1.53706	-0.48829	-0.15616	0.98682	-0.93376	-1.06520	-0.48498	0.11545	-1.40813	-0.13626	-0.63786	-0.25733	-0.10643	-0.24606	-0.26810	-0.03761	-0.52000	-0.53288	-0.38678	0.46857	0.10877	-0.82225	-0.21094	-0.03159	-0.00830	-0.30818
KPTN_rep3		1.00000		8	D	A3	91	32	353	887	-1.62854	-1.59600	-8.43721	8.58370	5.30790	-2.82198	-1.31682	3.11653	0.50439	0.53325	-1.36813	0.95934	3.02320	0.16255	-5.01761	-5.03887	-1.54017	-0.01065	-1.55162	-0.61535	0.82801	0.50997	1.14185	-3.63908	-0.58853	0.54564	-0.58021	1.77319	1.41050	-0.26897	0.81144	-0.05054	0.97989	-0.61689	-1.17366	-0.59567	-0.79072	-0.02427	-2.15051	1.27663	0.83235	0.32818	0.63158	-0.58566	0.84970	-0.98798	1.53524	0.66256	0.23432	0.25092
KRIT1_rep3		0.88571		35	D	A3	91	33	213	133	-2.73759	0.21592	5.50154	-6.39460	-7.35272	-0.91617	0.96693	-1.42084	-1.34345	-3.83767	0.74876	0.21263	2.85931	3.85456	2.04207	2.94372	0.28870	-0.96458	0.72260	0.99306	2.18646	0.77199	-2.07557	1.26691	0.57754	-3.31668	-0.85502	-0.59776	-0.83293	-1.52079	-0.04818	-1.12156	-0.16941	-1.58064	-1.74600	1.53731	0.34716	-1.13852	0.21062	-2.17974	-1.05881	-0.93708	-1.63704	-1.08092	-0.88824	0.10375	0.05193	2.10146	0.36364	1.00880
MYO9A_rep1		1.00000		20	D	A3	91	33	107	202	13.86701	-9.32347	-5.56606	1.61550	0.25271	4.96738	6.98460	-4.25639	-0.24136	-3.11218	0.40561	2.10168	1.21073	0.62849	1.74457	2.16856	-2.65202	-2.35106	1.22750	3.36809	-1.85413	-2.52739	0.98138	-2.75855	0.69710	2.51138	-1.82832	1.05647	1.22288	1.32776	1.14247	-0.42911	-1.29055	-0.67724	0.31334	0.21429	1.45942	0.43584	-1.18111	0.73558	0.09122	-0.57433	-1.07729	0.64973	0.07535	-0.32340	1.23768	0.28308	-0.75359	-0.37845
MYO1C_rep2		0.90000		20	D	A3	91	33	422	280	-2.67551	2.41597	-4.15826	-6.48143	-5.48425	2.29763	0.58030	-0.80065	2.95447	1.41943	2.90177	0.76572	0.43141	-0.96145	0.86172	0.04364	-1.78305	0.34327	0.25821	3.38718	-0.21383	-0.25592	-0.46676	-1.09151	1.03020	-0.96159	-0.80922	-0.58390	0.60571	-0.43991	-1.76564	-0.44824	-1.55336	0.62883	0.46553	2.51498	-1.47247	-0.24741	-2.95474	-0.03053	0.24866	0.77139	-0.57746	0.93204	-2.42438	-1.10263	1.00742	-1.69374	-1.46075	1.41439
ARHGAP31_rep2		0.79487		39	D	A3	91	33	168	321	-0.41763	5.93735	1.76334	-6.79420	-0.94894	-2.34812	-0.78393	-5.86793	-0.23557	-0.42583	0.30203	-0.31989	0.50819	1.86298	-2.12990	2.98696	3.94817	-1.34823	-1.84557	-1.37379	-0.39632	1.01027	-1.78067	-1.43120	0.76196	-0.56482	2.01954	-1.38351	-0.54596	1.94019	0.59153	1.48785	-0.79038	0.77297	-0.31006	2.38237	1.17544	-1.60812	-1.02167	0.04704	0.80486	-0.85404	0.52297	0.36999	-0.03905	-0.25890	0.73556	-1.78930	-0.36254	1.52190
PAK1_rep1		0.72131		61	D	A3	91	33	181	438	7.26246	1.84647	4.82301	-8.18744	-6.57861	-3.39876	-5.28687	-4.23922	-2.01537	-1.51200	-1.21816	2.92711	-0.72696	-0.79528	-0.31553	0.65390	2.35565	-1.57084	-1.95354	1.95401	1.08828	0.74550	2.23229	-1.69553	0.05846	-0.41066	0.65319	-3.78513	-0.47280	0.85693	-0.95256	-0.25950	-0.58308	-0.15674	-0.95100	2.49171	1.33492	-0.05332	-0.57738	-1.28877	-0.71663	2.85900	0.94586	-0.33451	0.67641	2.24483	0.76946	0.49244	0.12908	-0.15671
MYL2_rep1		0.92105		38	D	A3	91	33	486	478	-7.36425	-5.13376	0.66001	5.01097	1.11161	-4.12454	3.81039	4.41529	1.26326	0.70795	-0.52402	-0.56753	4.13672	3.49229	0.62220	-0.11336	2.42148	-0.64891	0.89571	-2.58611	-0.55890	-2.07385	0.17287	-0.88198	1.53113	-0.90798	-0.05642	-0.16812	0.09239	-1.33632	-1.21233	0.19118	1.08193	-2.88627	-0.02090	0.36819	-0.31567	-0.79633	-1.08319	-1.62640	0.34540	0.05253	0.02021	-0.43014	-0.51617	-0.45190	0.32028	-0.02490	0.52820	-0.25991
MYO1D_rep3	CONTROL_rep6_	0.55556	0.40000	45	D	A3	91	33	402	564	-3.38577	2.75079	2.50097	0.08583	-0.16681	-7.35347	1.53139	-0.26409	2.40481	-1.11329	4.56421	2.11702	1.12404	0.85185	0.04399	2.12972	1.90667	-1.47157	-1.01194	2.83568	-0.44408	-0.30004	-0.41926	0.84142	0.12650	-2.38649	1.20995	0.65447	-0.22347	0.28294	-2.23397	-0.14585	0.03333	-0.63939	0.02429	-0.49384	1.65109	-1.36410	2.65371	-1.75430	-0.24816	-0.51580	0.47677	1.09056	0.37703	-0.64635	-0.39023	-0.66117	-0.01481	-1.10271
ARHGAP44_rep3		0.63462		52	D	A3	91	33	211	573	-5.33687	-4.94930	5.23318	-1.00994	0.24125	-5.02620	4.35299	2.37543	-1.75748	1.41562	-0.22086	-0.66901	1.58731	-0.48520	0.14598	3.57204	3.23670	0.02794	1.49602	-0.70362	-2.55531	-0.77102	1.11085	-0.14919	0.63257	-1.65870	0.55701	-0.52256	-1.25261	1.28786	-0.20253	0.15110	1.11136	-1.36382	-0.16091	-0.52067	1.14771	1.48841	0.24352	0.73596	0.52913	0.11937	-0.28509	0.67678	0.85681	-1.83073	-0.29729	0.27972	0.81302	-0.07157
PALM_rep3		0.90698		43	D	A3	91	33	578	589	-4.86541	1.00803	-3.84272	-2.39027	1.26921	0.13119	0.17678	4.32759	0.91506	6.22995	-0.90377	-2.37959	2.09338	0.31352	-1.83964	-1.47174	2.38019	2.54867	0.68434	0.04514	-1.26570	-0.52022	2.53104	-1.01547	0.20445	-1.17000	-1.63352	-0.26858	-1.16746	-0.78271	-0.88653	0.79876	-0.72962	2.13817	0.51658	0.84015	2.61270	-1.17908	-0.37624	-1.03022	-1.32024	-1.63245	-1.48850	1.95743	1.83163	0.72054	0.04499	0.84023	-2.07076	0.70285
ANLN_rep3		0.89189		37	D	A3	91	33	283	681	-6.94396	1.32739	-7.85771	-3.07208	1.64830	-3.75391	2.45687	2.00123	4.11253	-2.38665	2.42456	-1.71627	1.06174	1.43064	-2.64257	-3.28046	-0.21232	-0.16564	1.84007	3.40885	1.41443	1.82846	1.62126	-0.72001	0.20481	-1.29200	0.73127	1.16826	-0.32095	0.15215	-0.88114	-2.08175	-0.86850	-1.84536	0.39571	2.25751	-0.14534	-0.22746	-0.45536	-0.56583	0.95269	1.03870	0.90882	-0.78076	0.67650	-0.59874	1.14894	0.87265	0.02781	1.33982
PAFAH1B1_rep1		0.80769		26	D	A3	91	34	337	251	1.80902	-1.40968	-0.06072	-0.77534	-0.51265	-3.16211	-0.11618	-6.44404	-1.74408	-2.04297	0.09025	-0.99697	0.62020	4.51969	0.64013	-0.44539	2.20879	-4.53871	1.42233	1.31988	0.89119	-0.24650	0.27935	2.77286	0.10373	-0.06852	1.38490	-1.18413	0.42668	2.27331	-1.20736	0.30210	-2.00023	0.96359	-1.84935	-0.28452	0.35798	-1.15137	0.71580	0.72155	-0.49391	-1.49105	-0.13916	1.74663	1.93581	0.09311	0.13792	0.78243	1.21601	0.76636
MYL2_rep2		0.96154		52	D	A3	91	34	367	294	0.84618	8.64144	-2.21460	-11.41141	-11.16476	-0.66830	0.56789	0.73755	3.96651	4.83012	0.11121	0.95243	-0.92981	6.29553	-0.13805	-0.03761	2.39807	-2.47954	1.32397	0.92911	1.42078	1.32286	-0.78227	-2.28196	1.64741	-0.32682	3.10681	-2.58633	-3.45546	-0.47322	1.51713	-0.38335	0.06431	0.80798	1.58833	-0.30999	2.62023	1.43587	-1.64935	1.84716	-1.21038	3.76271	-1.08140	1.00044	-0.08785	0.63309	0.73942	0.09610	-2.65977	1.80981
DNM2_rep2		0.89474		38	D	A3	91	34	569	401	-2.69572	5.59275	-2.17598	-0.17933	-1.80466	-2.31280	-1.41205	2.01965	-1.71170	4.49354	2.79758	-4.44948	-0.67343	1.83128	0.62379	0.81899	2.39597	-0.81922	-1.32432	2.39944	-0.43885	1.22442	4.53831	1.61787	-0.84871	-1.96878	-0.41250	1.20931	-0.91537	-0.61559	-0.19812	-1.47158	-0.22831	-0.69723	-0.59222	-0.13225	-0.56000	1.93261	0.31933	0.11918	-0.07168	-1.31209	1.61439	1.65824	0.18660	-0.24499	-1.61240	2.46667	2.04839	0.51947
WHAMM_rep3		0.91667		24	D	A3	91	34	245	734	-8.26871	1.28212	4.92670	-2.82261	-1.54517	6.19210	-4.63380	-2.45400	-0.41360	-1.03204	6.92597	-2.29189	-0.87734	3.77937	2.10966	-1.32977	-0.20990	-4.35845	-1.55777	2.03442	0.45502	-2.75853	0.24286	2.02129	-1.36188	-0.00025	0.38767	-2.41079	-0.98771	1.09559	1.23684	-0.78898	-0.47611	1.50785	-0.15921	-0.05259	1.16664	-1.62030	0.91795	-0.15460	-1.14430	-0.53245	2.91893	0.27016	-0.42219	1.05286	-0.52838	1.65056	1.74918	2.18580
WHAMM_rep3		0.92857		14	D	A3	91	34	397	784	-2.23413	3.22422	-5.19097	-0.96326	-3.69639	6.14783	-3.63736	5.46624	-0.60086	5.71567	-0.19761	-0.81634	-1.14523	-2.57362	-4.24200	-0.81920	-3.93928	2.25735	-2.17702	2.57579	-0.21018	-2.20569	0.71537	-1.49022	0.59610	-0.01863	-0.15592	1.58453	0.40302	1.05372	3.09855	-0.66763	1.25010	0.73665	-2.03948	-1.27420	-0.00173	0.56738	-0.47206	0.88939	0.76538	-0.34881	-1.25307	-0.61561	0.01349	1.40656	0.77757	1.71662	0.98259	0.79613
SYNPO_rep3		0.88889		18	D	A3	91	34	855	800	3.28601	-3.16942	-1.35836	-4.40955	2.26591	-2.30725	1.90807	2.58649	-3.10585	1.45060	3.16909	-1.90260	-2.53283	-0.86009	-2.54812	-1.57005	-0.83757	-2.86763	-0.15283	0.55434	-1.53934	-2.60168	-3.21335	0.54148	-1.18374	0.95762	1.91149	1.09419	-0.58384	1.86998	-1.33559	0.47795	-1.68374	-0.19185	-0.18797	-0.40243	0.75623	1.00365	-0.32257	-0.12467	0.26431	-0.77780	0.31594	-0.38637	0.55747	0.74035	0.71179	-0.40064	0.56398	-0.70686
OCLN_rep1		0.68966		29	D	A3	91	34	322	903	-6.38396	-6.15002	0.11308	3.78499	0.41360	0.62898	5.24440	1.01910	-1.88363	-1.33155	2.65496	-1.41940	1.47014	-0.72483	2.03983	-1.14146	-1.04091	-4.31843	2.87156	0.75448	0.46578	-0.71513	2.87951	-1.30401	1.36953	-0.01652	0.70008	-1.29037	-1.29888	1.64058	0.68974	-1.31987	-1.20175	-1.68660	0.31488	0.23236	0.34185	-1.66402	-1.03526	0.32362	-1.17543	-0.85059	-0.68821	0.59040	-0.74991	-0.86024	0.29081	0.02524	0.68698	0.78186
OCLN_rep1		0.96774		31	D	A3	91	34	218	885	-3.61217	-6.07284	2.53305	0.41867	2.55946	-0.95463	1.29264	-2.82987	-6.40742	-3.04455	-0.03709	-1.34210	-1.43059	0.54152	0.36910	-1.50088	0.72856	-3.21412	3.02013	-0.99669	1.70451	-1.44043	0.25153	3.45870	0.57003	-1.57321	0.54085	-0.52673	0.23235	-1.18532	-1.41335	0.11655	-2.91857	-0.25712	-2.32437	-0.40785	0.17923	-1.00368	-0.62563	0.67109	1.04003	0.12847	-0.09090	0.31587	0.28405	-0.03152	-0.19481	1.39046	-0.12379	0.72518
PPM1F_rep1		0.92000		25	D	A3	91	35	175	217	1.11092	0.26755	5.03256	0.15999	-3.41998	9.06653	-2.26154	-1.20461	-6.58877	3.94646	-2.05316	-1.62680	1.04034	-1.57195	-0.08757	1.04085	0.89009	-0.06061	0.88685	-1.30362	-0.00903	-2.99809	0.64428	2.07626	-1.47464	-0.76744	-1.89738	-0.85676	1.32913	1.09013	2.83994	-1.24555	0.40862	-1.36796	-0.60880	0.60720	1.31007	-0.11607	0.45110	-0.38397	-1.51876	0.79930	0.67281	0.07393	-0.65202	0.29849	2.61877	0.30982	-0.46961	2.66763
ACTB_rep1		0.88889		36	D	A3	91	35	561	205	-8.06876	0.69785	-4.79743	-8.00405	0.32150	0.38516	4.33643	-0.30734	1.49683	3.69768	3.64371	-4.36754	-2.64965	1.56647	-1.51325	-2.54358	1.74283	-0.12880	2.72441	-0.77554	1.51554	0.78922	-1.54161	0.46002	0.58572	-1.88425	-0.88566	0.04083	-1.24615	0.26245	0.85698	0.55450	-1.12425	-2.15667	-2.13213	0.34115	-1.11438	1.66784	-1.95501	1.28784	0.83471	-0.24503	-0.38979	-0.08101	0.23152	-1.98605	1.67481	0.40284	0.02984	-0.13714
ARHGAP44_rep1	MYO3A_rep2	0.54839	0.41935	31	D	A3	91	35	244	306	-10.60856	5.92397	-7.18296	-4.73976	0.41465	-0.92937	0.66495	3.73306	5.52324	0.68113	3.19130	-1.70460	-0.43707	-0.67415	1.38015	1.76475	0.13135	1.88967	0.07914	0.50363	0.44854	0.93456	1.40237	3.25787	1.11195	-0.22026	1.74808	-0.81358	-1.28538	0.20170	1.09522	-0.56063	-1.35255	-0.22539	1.56087	1.00661	0.31302	-0.93957	1.50332	-2.06235	-1.30473	-1.17258	0.35879	-0.46387	0.71598	0.06596	-1.68561	0.05258	-0.66256	2.14039
CNN2_rep2		0.93182		44	D	A3	91	35	179	381	-6.22569	-1.24406	2.78967	-3.84201	-2.14690	-1.37560	2.75026	-0.17840	0.99875	-4.22748	4.05020	-2.04127	3.59848	2.44332	0.98420	0.32169	0.44664	-2.18015	0.04772	0.80498	0.17765	-0.37798	-1.40889	0.62772	1.03124	-3.02708	0.11876	-1.29252	0.02579	0.96099	-0.71680	-0.75850	-0.96533	-0.16314	-1.05591	2.59523	-0.82481	0.25335	1.30432	0.00749	-0.23845	-0.61792	1.39696	0.43693	1.64163	0.19029	-0.62999	-0.86124	0.26519	-1.01353
MYO3A_rep2	ARHGAP44_rep1	0.45714	0.42857	35	D	A3	91	35	316	362	-1.37065	9.97180	-5.88114	-4.34058	4.18200	-0.05497	-0.70802	-0.13678	4.05915	-2.91994	1.74461	-0.82550	1.07838	-1.19184	1.81156	3.75548	-1.07667	-1.61639	0.78093	0.85436	1.63926	0.00543	0.50206	-2.81585	2.07785	0.15385	0.92766	-2.65892	-1.46829	-1.69393	0.44941	0.75573	-1.12223	0.87133	-0.10340	2.32384	-1.31990	0.04918	-0.12967	0.37133	-0.57735	-0.05090	-0.00024	0.69630	0.23027	-0.08970	1.49130	-0.89686	1.88583	-1.22623
FLII_rep2		0.95238		21	D	A3	91	35	344	467	-6.05239	2.83034	-2.52115	-3.43490	-3.32066	8.82486	0.31513	-0.41981	3.13491	-0.72554	2.39695	-1.42023	4.59796	2.81284	-1.22527	-2.02972	0.88295	0.58313	0.07923	-2.88114	-0.63056	-0.54901	0.67657	-0.74012	-0.34136	-0.08008	-0.35865	-0.92383	-1.79858	-0.35480	2.00025	-1.87297	0.82347	1.33081	-0.52579	0.75377	1.11853	-3.35418	1.42297	-0.40557	-1.89315	0.98631	0.01023	-1.25124	1.25938	0.83056	0.01674	0.15058	0.00563	1.35141
PALM_rep3		0.95652		46	D	A3	91	35	700	461	-0.87641	0.41324	2.60027	-1.06302	5.12154	-3.87767	-6.41281	-6.84405	-0.59489	-1.75774	7.81862	3.83851	-2.17924	-2.25925	-1.25283	2.68474	-1.00879	-1.56580	1.58892	-3.36350	-1.04121	0.51632	4.40995	-0.18769	0.45589	-1.26427	-1.79280	0.09911	-0.47193	0.57852	-0.66069	-0.46754	-0.66114	-1.79680	-0.50964	0.21286	0.19448	-0.03909	-0.75610	1.04941	0.01762	-0.89603	-0.17751	1.60313	1.37111	-0.42872	-1.92931	1.07745	1.20626	0.67792
SMTN_rep2		1.00000		45	D	A3	91	35	453	464	-2.51960	-3.83054	-0.42329	-11.46081	3.40314	3.36057	-3.62314	-3.22929	-2.01229	-1.20719	0.78596	-0.24322	1.08758	0.32032	-7.08354	-0.49887	-1.33669	4.11396	3.07990	-3.20366	-0.97967	-2.51973	0.65829	0.67885	-0.91736	-0.61574	0.87675	-1.03937	-0.89868	-0.24170	-0.74332	-0.11718	-0.55472	-2.12054	0.04259	0.58435	0.00271	1.56501	-0.90771	-1.57056	-1.79940	0.19265	-0.36150	0.69472	-0.83610	-0.79590	1.03122	-0.38333	-1.51094	-0.45695
MISP_rep2		0.88889		9	D	A3	91	35	288	553	54.90017	-30.25410	4.38466	-5.83154	6.36952	-1.43261	-4.98398	6.02692	8.62250	0.29064	5.00042	-1.80189	3.24027	4.14156	12.48200	-2.24010	-0.45698	11.57155	4.56671	-3.02949	5.49602	2.73844	8.24029	1.14053	-2.59946	3.86448	-1.13779	0.67613	1.40350	-1.14726	-1.78274	-0.42245	0.50596	-0.34243	-0.55460	0.94604	2.67176	1.26677	-1.64688	-1.24441	1.07574	-1.37942	0.79517	0.64307	0.98277	-0.42629	-0.17616	-0.73242	0.52063	-1.15205
CNN2_rep2		0.97674		43	D	A3	91	35	206	566	-4.90342	3.20214	-3.21683	-0.66550	-3.03696	-2.73344	4.04478	4.16277	1.40452	-0.55925	-1.57310	-2.59545	3.86992	0.82798	0.62095	0.69187	0.56393	1.55936	1.46695	0.93012	-0.48868	-0.32535	1.42389	0.95139	0.44849	-2.28148	-2.21511	-1.31222	-0.16896	-0.30821	-1.61499	-1.23640	0.78039	0.64183	1.05469	-0.91602	-1.21425	0.82020	1.03903	1.71073	2.45518	-0.97727	0.11057	2.81026	1.55915	1.62586	-1.83012	-0.07853	-1.47729	-2.44173
PALM_rep3		0.97368		38	D	A3	91	35	735	616	-8.33016	-3.76338	-1.32802	-2.82658	0.50943	-2.84062	0.94815	-2.44945	5.03802	0.64666	8.45698	2.46751	-1.83491	-3.33159	-0.81782	-0.54933	-0.93985	-2.17061	0.03239	-2.36833	-1.69408	1.60751	0.42572	2.17069	1.17297	-0.13791	-0.39085	-0.98545	-1.14304	0.73657	-0.20445	1.22621	-0.87813	-0.59936	-1.17764	0.70845	-0.77880	-1.11268	-0.71281	0.44057	-0.86114	0.16543	-0.87447	0.82672	0.20131	-0.30577	-1.17101	-0.58474	-0.47084	1.01969
AMOTL2_rep1		0.88095		42	D	A3	91	35	357	625	1.79839	3.62584	4.67641	4.95566	0.46579	-5.90329	-0.12753	-2.09207	0.91544	-3.10031	-0.53422	0.41751	1.39472	1.73566	0.27306	0.50469	1.00048	-1.32486	-1.50274	0.16438	4.54362	-1.06618	-1.65899	1.27828	1.66244	-1.13815	0.90884	2.32537	1.25916	0.82366	-2.01035	0.02076	0.97536	-0.06392	0.46995	-0.14079	-0.15126	-0.67352	-0.89963	0.11143	-0.14000	-1.25727	-0.32581	1.45635	0.30419	1.94873	0.70133	0.18632	-0.17210	0.27816
MAEA_rep2		0.90625		32	D	A3	91	35	871	706	-5.21865	-2.84593	0.15667	-2.85542	-0.66132	-2.32844	1.95521	4.55888	3.67647	0.56260	2.57240	-0.16907	3.00156	-0.07491	-4.29253	-0.22052	0.44655	-1.12891	-0.43787	0.02907	-0.20661	-1.71584	-0.21679	-2.11595	1.11408	-1.94101	-0.57287	0.48022	-1.63198	-0.85593	-0.25175	0.13722	0.53534	-0.62401	-1.93078	-0.86993	0.58508	1.41618	-1.02641	1.10826	1.38210	-0.59251	1.18188	-1.41913	0.11334	0.02152	-0.96073	0.09474	-1.37545	0.03419
AMOTL2_rep1		0.84000		50	D	A3	91	35	285	699	-8.47676	-4.45494	4.19255	-0.55092	0.49819	-2.04226	3.83066	3.88066	-1.66687	-3.51117	-1.70274	1.13432	2.62192	1.39956	-0.72321	0.21964	-2.89316	-0.09943	2.15372	-2.35024	1.47726	-0.35416	0.15772	-0.87916	-1.31345	-1.91786	0.61372	0.86184	-2.30377	-1.07813	-0.07828	1.07995	-1.52641	-0.08852	0.66280	-0.19611	0.49928	-0.15988	0.15126	-0.10357	-1.21655	-0.12437	0.29954	0.14217	0.57132	1.21064	1.09113	0.78655	-0.80717	0.06969
WASF2_rep3		0.86842		38	D	A3	91	35	758	715	-1.71101	-0.36077	1.04656	2.66929	-1.15518	-5.22892	5.17531	5.75901	1.55994	0.61351	-3.36728	1.59300	0.53299	-2.92717	2.11886	-0.99418	-2.20213	0.87737	2.06476	2.12832	1.93053	-0.77210	-0.01162	-3.48967	0.17273	-0.37078	-0.99746	0.01115	-2.75644	-0.47141	-0.06319	1.18889	-0.17315	0.81001	0.58079	2.18957	0.74562	-1.32039	-0.28879	-1.40966	-0.70247	2.20875	1.10142	-0.88288	0.84143	1.04789	0.07673	-1.66857	-1.01433	0.87755
SPTAN1_rep3		0.83333		18	D	A3	91	35	584	774	-3.85038	-2.91206	6.19832	2.17543	3.31442	-2.11411	5.13268	4.70978	-1.38196	-1.06305	-4.59470	-2.28301	0.68784	0.11396	3.27442	-2.33021	-1.39146	-1.10351	1.63468	0.42579	2.80131	-3.97286	0.99872	-3.57179	-1.19694	-1.33696	1.87431	-1.72708	2.04593	0.19078	-0.54048	0.22756	-1.68185	-0.37426	-0.99757	-0.67565	0.49753	1.32566	0.31918	0.93503	0.44637	-0.39126	-0.77555	-0.32590	-0.51075	0.69738	-0.77939	-0.24791	0.02172	-1.21330
SPTAN1_rep3		0.95122		41	D	A3	91	35	673	792	-3.03540	-1.33660	2.87663	-2.95139	-0.96809	-5.30915	5.00320	1.35070	1.00874	2.24667	-0.39378	1.99101	-0.13432	-1.51343	0.19903	2.33218	1.56162	0.76283	1.45887	-0.91825	-0.26813	-1.32823	-0.55385	-0.96857	0.14710	-0.86924	-0.35664	-0.70217	-2.77758	0.95337	-0.37398	0.20449	0.47013	-1.31799	0.61662	0.04415	-0.69829	-0.15517	1.13995	-1.91869	-1.33727	-0.51205	-0.42897	0.03609	1.06385	-0.13828	0.48079	-0.44200	1.29256	-1.13970
MYO1B_rep3		0.91429		35	D	A3	91	35	911	859	-6.60324	3.33268	-5.47717	-3.23001	3.33579	-0.11987	-1.21387	-4.08842	4.16537	-0.21063	2.26034	-1.97928	-1.43961	1.12094	-1.96434	-2.80341	1.85829	-1.03412	-1.89124	1.27200	2.29784	-2.45302	-3.43687	-0.05077	1.56139	0.93530	2.28666	-0.82352	-1.18076	-0.21300	-0.13848	0.62090	-0.41313	1.26641	-0.94353	1.60402	-0.90249	0.06208	0.39852	-0.51366	-2.25897	-0.69047	-0.86744	1.38300	0.42718	-1.05127	-0.83436	-0.18071	0.31515	0.29608
CAPZA1_rep3		1.00000		39	D	A3	91	35	634	885	11.63334	1.03198	-5.04509	5.40748	-7.41213	2.22314	14.12104	1.24167	-1.87859	2.56190	4.28139	-6.66342	2.41101	3.01986	-0.78918	1.54073	3.04822	-0.50048	1.49365	-1.92061	-0.07191	-1.64641	-3.46069	-0.56559	-0.34041	0.99470	-0.42573	-1.56110	0.07806	1.13386	-1.02721	4.19826	-1.07845	-1.33611	-1.68505	-0.00134	1.20038	0.83986	1.09024	-1.35032	2.02561	-0.60393	0.47040	0.38882	1.35030	-0.71146	-0.25950	1.40322	0.07049	-0.69244
FGD4_rep2		0.85714		35	D	A3	91	35	481	952	-5.95686	1.50317	3.24654	3.46589	4.64447	1.37937	1.99837	-3.62423	-1.92225	0.15915	1.97452	-1.69675	-1.99870	2.36282	2.98669	-1.92739	0.66838	-2.26218	-0.16225	-1.25467	1.78675	-0.71145	-2.40749	-1.00301	-1.62229	-0.18753	-0.65314	-0.44667	0.82425	1.56078	1.73918	-1.37551	-2.66455	-0.16117	0.39072	1.27925	-0.00971	-0.03469	-0.13965	1.07496	-0.49444	1.24039	0.93113	-1.61165	0.14767	0.10587	0.42316	1.80045	0.85886	0.41727
GAS2L1_rep2		1.00000		13	D	A3	91	35	205	955	-1.75728	-1.10434	-2.45942	13.52243	-2.08191	4.76198	-2.19377	-0.44908	2.87825	1.47919	2.64614	1.44934	1.00637	1.14264	1.69814	0.30699	-0.08065	2.65780	-6.81882	1.08163	-1.19225	1.19117	-5.67998	-2.36886	0.56926	1.86338	0.68247	0.67148	1.63572	-1.64092	1.00321	1.11251	2.77170	-0.09305	0.72547	-1.14170	-2.38869	-0.40266	1.16862	-0.22420	-0.46260	-0.82520	0.08265	-0.66021	0.02007	-0.96628	-0.00886	0.03434	-0.69929	-0.75665
MESDC1_rep1		0.96774		31	D	A3	91	36	608	67	-11.78089	-1.60266	-5.05830	-4.32035	1.68449	2.21019	2.21726	2.15461	3.98398	1.22040	0.96198	-0.50708	1.05314	-1.09704	-0.21513	-2.08375	-1.68240	-0.31062	0.88367	1.40461	2.33529	0.35424	0.30601	-3.61571	0.45045	-0.64688	1.76331	0.23612	1.15893	-0.22310	-1.06892	-1.50630	-0.54066	-0.26006	0.10040	-0.87783	-0.60927	-1.41558	-0.83447	-0.37998	-1.69662	-0.59368	-1.33718	0.28503	-0.91794	0.75501	0.29125	1.66087	0.81486	-0.43120
ADD3_rep1		0.90909		33	D	A3	91	36	650	174	-0.35075	-0.82237	5.49994	-6.97566	-1.88334	-1.52046	1.30153	-1.54748	-1.22528	2.32839	-2.31226	-0.54066	1.46155	0.91583	-1.47082	2.09183	2.90281	-0.60841	1.34189	0.60833	0.32857	-2.16441	0.76619	0.03136	0.77150	-1.38813	0.94255	-1.72171	-0.91311	-0.70605	-1.81879	-0.74524	0.29308	-3.07704	-0.48701	1.49365	-1.27812	0.27355	-1.43456	-1.10949	-2.32971	1.26338	0.92075	-0.89392	-1.47893	-0.67385	-0.85655	0.61756	-0.30389	-0.01565
ROR1_rep1	TPM2_rep1	0.67308	0.32692	52	D	A3	91	36	226	227	-9.74940	-6.20581	3.03564	-1.64521	0.50830	-3.44623	3.87429	3.08571	-2.00813	-0.12241	4.08820	-0.35884	1.31977	0.59543	-0.44885	0.97355	-0.44284	-2.01876	0.87188	-2.09300	-2.00040	1.10356	0.97244	0.30151	0.42628	-2.57242	1.34614	-0.50439	-0.10299	1.31152	-0.22347	0.55383	0.46653	-0.10270	-1.03898	-0.44961	-0.73890	-0.34448	-0.46648	0.51203	-0.25153	0.39197	1.17407	0.37504	1.29429	-0.34818	0.70733	0.30206	0.13272	-1.21816
FMNL1_rep3		0.86667		30	D	A3	91	36	825	326	1.12030	5.95469	-11.43613	3.11995	-2.36639	-7.11167	0.34250	0.33134	3.44554	1.18723	0.31414	4.33628	-0.53203	-1.06992	-1.49149	-1.85879	1.06155	-1.58547	-0.21321	-0.46639	1.14178	-0.83147	-0.96759	0.76714	-0.29833	-1.11010	-1.15427	2.27074	2.23348	0.83582	-0.03109	0.08222	-0.76117	0.23168	0.27336	2.23130	0.13127	-0.55074	-1.37709	-0.05748	1.81627	0.57731	0.76792	0.91392	-1.15676	-1.37235	1.59631	0.56436	-0.26460	0.57339
SPIRE2_rep2		1.00000		43	D	A3	91	36	382	430	4.76962	10.98881	-4.83208	-7.27879	1.97412	0.59502	-5.99865	4.19887	0.75642	4.62000	-2.60213	0.71606	-1.65603	-1.00583	1.00870	3.57929	3.37297	-1.53042	1.15785	1.49846	-1.51066	-2.30396	0.08313	-1.73011	1.70360	-1.48545	-1.30028	2.06111	1.02398	-1.78696	0.11773	-3.22481	1.60411	0.05184	-1.12192	-1.20381	0.07654	2.19093	-0.66214	-0.03154	0.72168	-1.14506	-0.34712	0.66750	1.16598	1.04522	-0.88803	1.33701	-0.14872	-0.74606
SYNE1_rep3	AJUBA_rep1	0.48333	0.35000	60	D	A3	91	36	902	465	-2.39901	7.47513	0.55973	-0.89086	3.02058	-4.54914	-0.54280	-1.48026	1.36618	-3.18596	0.31884	-0.85071	1.83811	4.63895	0.93635	1.95544	0.38856	-2.25047	-0.72906	1.30992	3.92395	-2.41770	3.16915	-3.42049	-0.43611	-0.74273	2.06720	-2.16257	0.02666	0.94338	-0.95130	0.90128	-1.12592	1.95957	-0.57623	1.00859	0.07763	-0.55734	-2.23487	-1.16938	-0.52960	0.96074	0.60979	1.00050	0.02001	-0.34486	0.65063	0.93964	0.15684	0.81004
PAK1_rep2		0.71429		7	D	A3	91	36	692	540	12.58777	-2.74086	21.79097	17.65994	-1.71499	-1.49081	-5.97830	-1.44838	2.00279	7.21661	-7.10585	-1.11770	-3.87151	1.25906	-0.35307	-1.68946	1.40771	4.34520	4.61431	2.89594	3.94481	-2.72556	-1.00203	-2.24793	0.84442	2.61229	-0.05562	-1.19918	0.53410	3.55733	1.77846	-0.10352	2.52900	1.39922	1.86258	0.93806	0.83894	0.60581	0.96673	1.16642	-0.01815	-1.65588	-0.41584	-0.31205	-1.35812	-0.45480	1.05278	-0.13585	-0.73233	0.83011
WDPCP_rep1	TLN2_rep1	0.33333	0.33333	24	D	A3	91	36	338	509	15.48522	7.04784	2.78288	11.66048	-8.24107	-2.96880	-5.88323	0.76124	-4.83239	-2.36618	-2.04261	-2.89615	3.83389	-0.10649	-2.59346	-3.21166	-3.30165	1.50694	-0.19050	1.21608	2.37825	0.08449	1.90465	3.39153	-1.86767	1.41309	1.41813	-2.19588	-0.13121	-0.76959	-3.67132	0.26247	1.76515	0.02743	0.62759	-0.59543	-0.97084	-2.63491	-0.03157	-1.77116	0.48490	-0.07584	0.28416	1.25407	1.36199	-0.28346	-0.80751	0.72180	-1.37086	0.09624
SH3BP1_rep1		0.94872		39	D	A3	91	36	843	612	-3.19503	2.60773	8.60446	-2.41120	4.72781	-0.07832	0.03061	-3.35648	-1.03898	-2.47608	2.43492	-1.28844	-1.75561	-0.84824	0.04295	0.51885	-0.17230	-2.34941	-0.91594	-1.67820	1.70611	-2.52874	0.37635	0.37828	-2.34170	-1.71465	-1.09303	-0.06866	0.38944	-0.62808	-1.08523	0.74144	-0.34954	-1.26280	-1.79134	0.89380	-0.12380	-0.52276	-0.22215	0.72499	-0.43488	-0.04710	-0.64277	0.73903	-2.04196	0.67577	0.18002	0.42654	1.23150	0.06616
SPIRE2_rep2		1.00000		34	D	A3	91	36	377	773	-6.80862	0.06372	-4.07148	-2.33250	-0.92195	2.47062	0.08152	4.93293	2.44113	5.70929	-0.65243	-3.46491	2.95367	4.19120	-0.40505	1.78858	2.42664	1.72769	1.27786	1.31046	-1.89724	-3.23642	-0.39411	-0.46548	0.64617	-0.31899	-0.93678	-0.92275	-0.19251	0.20122	1.09545	-1.84161	1.44804	-1.26590	0.04939	2.32097	-1.31953	-0.90590	-1.25573	-1.66613	-2.28673	0.12326	0.09279	-0.71500	-2.54173	-0.46536	0.92525	0.04575	-2.52147	0.49034
SEPT7_rep1		0.92857		14	D	A3	91	36	297	803	0.92830	-0.06370	1.26075	6.63994	-3.17256	3.78044	-1.66478	-3.05310	-0.77551	-2.16157	4.81003	-0.00030	0.31835	-4.25274	0.31356	-0.09336	-1.31418	1.57718	-2.45386	4.20084	-1.46153	-1.25309	-2.26836	-0.79301	1.77573	0.71261	-2.10081	0.02111	-0.35984	-2.33017	-0.40336	1.61239	0.48722	0.58901	0.26049	0.60732	0.37582	-0.16449	1.49433	0.17836	-0.72734	-0.97783	0.80716	0.61936	0.27150	-0.47447	0.63607	0.90088	-0.11727	1.18223
MYH10_rep3		0.90000		20	D	A3	91	36	833	824	3.03091	0.36607	3.94688	3.98489	-1.43671	-4.68130	-5.94588	-2.64877	-2.03537	-1.12850	-3.14267	4.15441	-0.47182	2.54211	0.79778	-3.58804	4.04243	-3.75141	1.04420	-0.67359	2.58495	0.36953	1.58085	-0.59583	-1.73416	-0.29066	2.58148	0.93068	-2.06530	-1.64733	-1.69384	-0.10108	-0.71427	-1.54136	1.19853	-0.32689	0.12895	0.66337	0.24411	-0.68784	-1.05068	0.36099	0.82706	2.67894	0.46604	-0.56770	0.64229	-0.87001	-1.08744	0.91979
PARVG_rep2		1.00000		22	D	A3	91	36	526	901	-8.07148	1.20568	-3.61339	4.92205	5.57398	0.73979	-0.55999	0.19482	-0.01339	3.31833	-1.06379	-3.96077	-0.19473	0.63129	1.23404	-2.41359	1.81316	-0.22812	-1.26481	1.51544	-0.44931	-0.49525	1.36918	0.71345	-1.27083	0.23965	-0.59054	0.75016	0.86945	0.15865	-0.82215	-1.19926	0.12413	1.02554	1.56629	-0.45260	0.56617	-1.76254	0.27386	0.24165	-1.46724	-0.54732	0.62590	0.37544	0.90873	-0.20233	-1.60264	-1.08443	-0.52709	0.50873
MYO1B_rep3		0.96429		28	D	A3	91	36	197	929	-8.90359	-2.65503	-0.41321	-8.81534	5.44782	3.50672	1.44060	-4.64130	3.55226	4.13039	4.55798	-2.35876	-3.57989	-3.83282	0.22157	-0.78731	-1.17899	-1.55404	0.34998	-2.94780	-0.09775	-1.88565	1.28729	0.62550	-1.97321	0.34152	-0.14045	-0.04924	-0.55136	1.19774	0.03484	-0.62058	-1.88627	-0.62709	0.31416	-0.33681	1.32720	0.03431	-1.32779	-0.14983	0.24806	1.01616	-0.44366	-0.24018	0.11417	0.15684	-1.37928	0.10834	1.72354	-0.29965
FLNA_rep3		0.93750		16	D	A3	91	37	402	213	28.87041	-9.82249	-5.12157	-6.63662	6.06733	-4.32279	3.31801	-0.09734	-8.14482	0.74436	4.30773	-1.79326	-2.54383	0.44474	2.23598	2.90092	0.10571	3.12910	-3.72083	-3.46623	-1.61177	-2.50796	-5.31287	0.06315	-1.04959	2.75121	-1.21521	0.95365	0.21835	0.90358	-1.35246	1.21194	-1.15728	-1.10343	-2.85920	-0.43949	-0.81352	0.37002	1.10296	-0.56331	2.22984	-0.14385	-0.61337	-1.56928	-1.01226	-0.28304	-0.73303	-0.39525	0.04014	0.29421
MACF1_rep2		0.91667		24	D	A3	91	37	512	241	1.36969	-3.20677	-0.97799	4.77692	-4.38426	-0.51208	2.24586	-1.36986	-2.03156	2.30894	3.68398	-1.47613	2.76538	-1.92852	-0.19547	-1.79276	-1.38450	-2.61573	0.23661	0.56449	-1.77146	2.72259	-0.83742	-0.43728	1.58628	0.14266	1.35295	-0.49512	-0.48580	-0.19993	-2.82437	-0.25486	-0.59543	-2.80363	1.17895	-0.98674	0.20567	-2.63636	0.84948	-0.04631	0.38170	-0.00093	-0.26509	0.65491	0.55818	-1.06663	-1.03362	-0.04029	1.27231	-0.69144
KLHL17_rep3		0.94595		37	D	A3	91	37	641	295	0.51785	-2.40909	-2.56451	-1.92706	5.12416	-4.33852	1.90866	4.39877	-0.93362	-1.85426	-1.08803	1.04140	0.00563	-2.67247	-0.30889	-2.53698	-1.00788	-1.44250	2.30378	3.52790	0.68123	-1.61198	0.21648	-0.97059	1.25518	-0.37794	2.15628	0.16285	0.99803	0.89161	-1.29662	-0.34933	-0.91082	-1.07708	-0.74285	0.20605	0.74704	1.19773	0.16155	0.02228	-0.55522	-0.59933	0.03221	0.03478	-0.00561	-1.11334	1.43989	-0.69894	0.83227	-0.67990
PRKCE_rep3		0.85294		34	D	A3	91	37	234	416	2.45136	0.90873	-6.87624	2.05182	3.58180	-2.56279	3.51860	5.26889	0.18999	1.13286	-2.23998	-1.49094	1.45838	-4.27244	0.84081	-2.01348	-0.12337	-3.41187	0.31597	5.11415	-0.37841	-0.03987	-1.19532	-2.06501	-0.65971	1.10888	1.50752	-0.93351	-0.34299	-0.56059	-0.91105	0.85390	-0.35161	-0.28411	-0.59333	-1.04126	0.46303	0.82619	-1.60863	2.51395	0.59848	-1.50464	1.72627	-0.22401	-0.25698	0.36632	2.06818	-0.47650	0.71792	-0.43317
GOLPH3_rep3		0.95349		43	D	A3	91	37	190	713	-8.87466	1.17074	-1.81916	-1.46586	1.32649	-2.29317	1.05208	-0.94567	1.19329	-0.87631	1.47778	-0.95433	0.27457	2.15972	2.47100	-0.29433	1.74560	-3.25684	0.23974	2.11429	0.07682	1.22293	0.15606	0.70576	-1.46572	-1.19336	1.20075	0.44167	0.31222	0.66741	1.05944	-1.48039	0.08913	-2.69497	-0.43209	-0.19896	-0.17896	-0.06020	-0.11190	-0.26236	0.39331	0.20658	1.17311	-1.22511	1.04556	-1.03996	0.55140	0.67562	1.25582	-0.92775
GOLPH3_rep3		0.95238		42	D	A3	91	37	241	789	-4.27591	-0.72487	0.41189	-5.32244	-1.48622	1.29419	0.99131	-2.16034	-0.10093	1.57589	3.91849	-0.36708	-0.27228	-1.77993	1.78459	-0.30950	-0.20219	-1.08840	-1.77316	1.64121	-1.71616	1.09230	-1.37240	-0.24969	-1.13249	-0.42880	1.08802	1.39797	-0.91319	-0.64070	-0.94541	-0.69619	-1.04662	-1.18166	0.00219	-0.59413	-0.12348	1.11335	-1.78720	0.95476	1.21685	0.45714	0.00318	-1.04831	1.03350	-0.32438	-0.84815	0.94235	-0.19763	0.48584
PLEC_rep1		0.96296		27	D	A3	91	37	238	907	-3.26925	-8.43351	0.91938	3.19223	1.93303	-6.40117	4.98395	2.28238	-2.19905	0.14808	0.70671	-0.26522	2.46815	1.78061	-0.41637	-1.93884	-0.08283	-2.12732	0.39037	-1.86102	2.24059	-1.37491	3.14396	-0.97775	0.16483	-1.07983	0.36995	0.57002	-2.75432	1.70598	0.33748	-0.26111	-0.01134	-0.57818	-1.70615	-0.93572	-0.93011	-0.84669	-0.82861	1.10531	-0.25497	0.22871	-0.34556	0.77853	0.18478	0.11398	1.53805	-1.02209	0.14917	-1.01347
LURAP1_rep2		0.97222		36	D	A3	91	37	505	935	6.68744	-3.85803	1.78195	1.86294	6.93243	-6.49210	3.30693	0.60423	-3.54461	-0.75820	-0.80461	-2.02018	-2.52154	-2.56780	0.85567	1.81228	1.05187	-4.31084	1.14646	0.86404	0.41227	-1.94626	-0.30086	0.96402	-1.66095	1.48200	0.70787	-0.25331	0.43450	2.13108	-1.51147	-1.09396	-0.69006	-0.02832	-1.25061	-1.51115	-0.41578	-0.02517	-1.26602	-0.22685	0.62637	-0.30950	-0.62007	-0.51950	-0.34319	-0.09047	0.56679	0.83331	-1.01840	0.10047
HDAC6_rep1		0.89189		37	D	A3	91	38	182	185	-7.68823	-2.29283	2.87734	-9.06190	-2.58998	-2.51762	0.43940	4.23754	1.39210	-1.67416	0.46641	3.82610	-1.36361	-0.60968	0.28933	-1.85106	-2.55452	-1.87931	2.27094	-0.33972	2.92214	0.19688	-0.09237	-2.19370	1.85297	-2.63386	1.75467	-2.20710	0.21932	0.53802	0.46062	-1.65165	-0.32460	0.19640	0.33297	0.88253	2.41196	1.47373	-1.27669	0.64243	0.26842	1.53456	0.32493	2.38048	-0.13126	1.50433	0.68006	-1.70089	0.50941	-0.34951
SEPT11_rep2		0.92754		69	D	A3	91	38	771	193	4.24024	9.26734	0.00405	-6.72727	1.77054	-5.73444	1.70885	3.82028	1.76381	-0.82905	-1.67764	1.23994	-4.14137	-0.74152	2.96935	1.92226	0.66006	-3.56980	1.03248	1.97151	3.31573	-3.56895	-1.66675	-1.11546	2.39228	0.03018	1.99713	-2.94999	-2.21248	1.00094	0.33381	1.73373	-0.06272	0.11858	0.20515	-0.10895	2.18433	1.07635	-1.77238	0.64462	-0.83021	0.59308	0.05829	-0.63411	-0.30088	1.36354	0.42882	0.19584	-0.32092	0.09389
INPP5K_rep3	WIPF2_rep3	0.64444	0.31111	45	D	A3	91	38	869	252	-0.34524	8.49721	6.21365	9.37338	-6.13714	-2.53934	-0.20793	9.40496	-2.65116	-3.10030	3.04918	-5.26600	1.13513	-3.92140	0.76431	-0.10286	-4.86707	0.36505	-0.59834	1.74006	-2.45943	-1.04747	1.35663	3.43982	-0.91680	-2.11225	1.67078	-2.06865	0.35840	-0.38989	-1.91087	0.55642	2.18994	1.23579	0.18823	-0.36982	1.79267	-0.11247	0.53674	0.05181	1.28682	2.43949	-0.35056	0.85545	-0.25542	-2.19785	0.30145	-0.20471	-1.54191	0.57979
HDAC6_rep1		1.00000		20	D	A3	91	38	273	250	-4.87750	-0.44836	0.16527	-7.60925	-3.02021	-1.94805	1.14098	8.46098	2.02274	-0.28598	-2.42386	3.50591	4.38463	1.58551	-5.03315	1.63170	-0.15685	0.70675	2.96231	-0.57711	-1.70167	1.91364	0.20674	-0.70307	1.68257	-1.91763	0.91119	-1.74347	-0.94741	-0.30816	0.12093	-1.64508	1.83935	-2.36393	0.87394	-1.19283	2.45439	2.00169	-1.95817	-0.06579	-0.21972	-0.18919	-1.96621	-0.90266	1.24449	-0.96458	1.04594	-0.01067	0.73618	2.13213
MYO9A_rep3		0.88462		26	D	A3	91	38	258	354	0.37949	-5.04076	-2.65873	-5.09483	4.22550	-3.06973	7.42945	1.14391	-0.79092	1.16265	2.63586	-4.08031	-1.62924	0.26369	-1.78175	4.81079	-1.03116	-3.61463	-1.64950	-1.37887	-1.63060	-2.01303	-0.05646	-0.95055	-1.91994	-0.07144	0.27998	0.58159	-0.39473	1.49523	-2.67976	-0.21816	-1.80572	-0.97682	-1.50297	0.28474	-1.14455	-0.30093	0.20991	0.63731	-1.04367	0.65197	-1.55590	-0.74798	-0.76529	1.27427	0.32316	0.82663	0.54452	0.59157
SPIRE2_rep2		1.00000		49	D	A3	91	38	128	344	-4.06427	-1.18108	2.71018	-0.22110	-2.19245	0.77198	4.68340	0.86053	-0.02904	0.61764	2.96429	-2.35857	-0.21479	-4.20594	2.61377	-0.90152	-0.88050	-2.22324	0.36988	1.83871	-1.34730	-0.84534	-1.02062	0.22237	2.49518	-2.34398	-0.97389	1.37392	-0.66975	-1.29849	-0.86538	-0.15584	-0.84747	-1.30346	-0.77195	1.44694	0.05029	0.24225	0.43970	-0.40319	-0.78840	0.29325	0.86068	-0.00801	0.44007	-0.26770	1.41954	1.40243	0.24648	1.06586
VEGFA_rep1		0.96667		30	D	A3	91	38	779	570	-8.48380	-4.09143	3.89975	2.67383	3.60657	-5.19359	0.39442	2.88286	0.05882	-2.92166	5.87522	-1.12046	0.82761	3.29543	-1.72339	-2.54916	-1.35124	-3.19033	1.12740	0.11814	-1.73849	-2.78914	0.00207	0.59970	0.53841	-1.27777	0.79188	0.73995	-1.26819	1.43565	0.35306	-1.25530	1.06605	-1.21828	-0.40165	0.37611	0.32989	-0.53212	-0.45066	0.73746	-0.63497	-0.00793	0.60479	-0.93145	1.39029	0.37880	0.37054	0.35595	-0.52003	0.42006
PTK2_rep3		1.00000		41	D	A3	91	38	437	630	5.59697	6.89257	1.77996	1.73729	-7.29951	7.81770	-5.36067	2.26066	-5.16455	-0.11218	1.03484	-4.31010	4.74181	4.09852	-2.93576	0.58364	-2.59243	-2.75677	-0.73471	-0.54818	1.48962	1.07334	1.71598	4.12556	-0.65353	1.36064	1.28661	-3.06924	-2.00646	-0.40486	2.27124	-1.34448	0.65640	1.32469	1.15028	0.40774	1.91374	0.47022	-2.11732	1.19894	-0.02548	0.58695	1.68665	-0.05816	-1.35297	0.30641	0.30636	0.29469	0.05960	0.97247
PTK2_rep3		0.95349		43	D	A3	91	38	135	697	2.92673	13.77906	-3.11405	4.98549	-2.59388	1.04919	-4.48270	3.55206	-3.14379	-0.18947	2.64074	-1.87982	-1.14942	1.57802	0.61291	0.24306	-4.53407	-3.95176	-0.54901	1.32540	3.52193	0.63032	4.58782	-0.52535	-0.46676	-2.13272	-0.37629	2.64783	-0.10796	-0.11356	3.31352	-1.59635	-0.37521	1.39083	1.42854	2.94972	-0.87916	0.05778	1.06654	-3.89999	-0.08206	-0.40710	-0.90359	2.16847	-1.88630	-3.04485	0.55393	0.45665	-0.56209	-0.81591
PTPRM_rep2		0.66667		9	D	A3	91	39	484	226	-9.43176	-3.18738	4.64881	-3.99259	-0.49466	0.59250	1.22154	6.06550	-1.49078	-1.22122	6.37926	-1.45741	-3.59982	-2.72126	1.01680	-1.68400	-2.59756	-3.31220	1.79925	0.11870	-2.46756	-1.64568	-0.47353	-0.33314	1.15314	-2.71404	1.82777	-1.23287	0.78217	-0.24620	-0.41957	-2.04784	-0.93719	-0.40422	-0.52189	-0.67249	0.38431	0.32805	0.97391	-1.53589	0.38242	-0.10936	1.49766	0.32802	-0.20767	-1.04154	0.77371	-0.24431	-1.69619	1.06245
MAEA_rep1		0.84615		13	D	A3	91	39	371	827	-7.94556	-4.68754	-1.28511	0.39579	6.61393	-0.25263	1.60447	2.63094	-0.59908	5.44572	1.03186	0.05728	-0.49947	0.34379	0.46208	-1.65201	-1.56279	-5.01188	1.84677	-2.11427	0.59787	-3.94082	0.98156	-2.23463	-0.67775	0.23094	0.06683	0.06847	-1.70654	-0.15165	0.38200	0.77369	-0.33583	-1.14228	-0.22623	-0.73857	-0.95131	0.72327	-0.62413	-0.25816	-0.85010	-0.70259	-0.17725	0.49672	1.02167	0.03936	0.26846	-0.28450	0.34665	-0.40755
MAEA_rep1		1.00000		13	D	A3	91	39	532	850	-7.94498	0.44107	1.46681	-2.36551	0.36943	1.53807	-2.79511	-5.37663	0.47098	0.51181	4.39681	-1.66544	-0.02599	3.24235	0.64183	-3.61391	0.05496	-1.08755	-0.61714	0.12372	1.13500	-0.90938	-0.50508	0.24937	-0.62874	-0.30465	-0.15884	-1.94451	-0.78802	-0.32834	0.63038	1.08298	0.34410	1.07449	-1.74465	0.26545	0.05856	-1.99056	0.73863	-0.21583	0.25763	0.66888	1.49306	0.83174	2.15739	0.19552	0.46050	-0.15914	-0.15752	0.70519
ABL1_rep1		0.92593		27	D	A3	91	40	514	75	-7.01388	0.32016	-3.70677	-4.75118	-5.72028	5.23960	0.85961	0.99067	1.15325	5.09441	4.43809	-0.44225	-0.70301	0.66627	3.14167	-2.87495	-3.40787	-2.13139	1.18876	1.41297	2.92196	-3.03273	1.21225	-1.29592	0.77290	-0.38959	2.13025	-0.70747	-1.67987	-0.89265	0.40939	1.53650	-1.02629	1.50360	-1.66181	1.15865	1.87203	1.39360	-0.80628	1.43058	-2.31868	-0.92789	-0.19474	1.72781	-0.18726	-1.02317	0.15086	1.26813	0.01471	1.04089
TPM2_rep2		0.96552		29	D	A3	91	40	731	172	1.65062	-3.67651	2.37906	1.62011	0.19032	-6.11877	5.63950	-1.82119	-0.28752	2.54592	1.89263	-3.04081	0.60375	0.55851	-1.90738	-3.78378	2.88638	-4.92410	-1.14658	-2.70209	0.33565	1.82950	-0.35316	0.89496	-0.10272	-0.73180	0.60236	-1.32835	-0.36382	2.48321	-0.97158	1.38296	-0.55172	-0.78791	-1.91098	-0.41864	0.28697	-2.66723	0.10430	0.22393	-0.58746	0.52517	1.22687	0.03214	0.60973	-0.03277	-0.09884	0.64824	0.64093	-2.81845
FLOT2_rep3		1.00000		13	D	A3	91	40	798	220	-1.97702	-1.45460	-4.77860	-3.48882	3.18644	-1.67778	7.50288	-2.39246	-0.37754	2.89644	1.10315	-5.05029	0.81913	-0.64143	-1.16063	-0.54810	1.33780	-1.56986	-0.81330	1.12806	-1.60248	2.07887	-0.43923	0.49180	-1.50809	0.55574	0.81837	0.60290	0.08783	0.68220	-0.73920	-0.30694	-1.21173	-1.99755	-1.42955	-0.29254	-1.40712	0.64432	1.26674	-0.30524	-0.26002	-0.20083	-0.78793	-0.25235	0.85947	-0.47857	-0.37905	0.51978	0.67137	-0.52613
FLOT2_rep3		1.00000		15	D	A3	91	40	862	271	-1.79209	-4.96024	-6.96226	2.34695	3.35329	-1.57180	6.17652	-0.65346	0.30089	2.72334	2.59745	-2.32690	1.53520	0.27236	-0.75313	-0.75552	-1.37045	-1.70861	-0.31787	0.07056	0.53084	-1.61035	1.92165	-1.90218	-1.63039	0.86595	-0.75609	1.36021	0.31056	-0.24547	-1.22272	0.98647	-1.25890	-0.19072	-0.79656	0.48496	0.37579	-1.05317	-1.81465	-0.28130	-0.19423	1.02676	-0.20891	-0.05488	-0.24633	0.57004	-0.04964	0.44303	-1.07285	0.43491
TMSB4X_rep2		0.95652		23	D	A3	91	40	540	511	46.52678	-11.12240	-13.67874	-13.61621	-0.06237	-11.83109	-2.86046	7.92217	-6.35110	-6.60619	4.72508	2.64919	-2.45236	2.92880	7.37425	-5.77693	2.05954	5.76967	-0.80119	-2.00417	0.40867	-5.85427	1.78656	2.20696	6.67998	2.39044	1.30354	2.68873	0.37441	1.01746	-4.04447	-1.77963	-0.72032	-1.48655	-1.66335	-0.13489	0.25950	0.44268	-0.80021	0.24894	-0.80962	-0.01892	-1.56280	0.88380	-1.18165	1.33881	-2.30253	0.58354	0.79659	1.07796
ZYX_rep2		1.00000		13	D	A3	91	40	387	542	-5.00145	-1.43182	-2.89846	-1.31866	0.91358	-0.31880	-0.86303	-4.67557	2.70648	-0.95980	1.12242	0.98547	0.07352	2.06280	-0.94433	-4.31479	-0.67235	-4.12340	-1.67697	1.77783	1.55853	-0.75551	-0.56507	-0.27952	1.46597	1.17360	1.97332	0.06200	-1.02912	-0.56832	-0.44100	0.03142	-0.26182	-1.38388	0.33049	1.11495	-1.14691	0.22861	-1.10275	0.65713	-0.47666	0.17050	-0.07158	-1.56448	1.50957	-0.98001	-1.52070	1.07352	-0.48002	0.34872
MYO1C_rep1		0.30556		36	D	A3	91	40	796	593	4.60197	-0.06566	-1.21271	6.09198	-1.33031	-3.51311	4.54941	3.00179	-1.68855	-1.56490	2.28104	-3.70623	1.55959	-0.97709	-3.05210	-4.43934	-1.74398	-0.78762	-1.66140	1.98107	-0.48530	1.03536	-0.78173	-1.36540	-1.44563	-1.17577	-2.16243	2.22511	-0.86740	0.13491	-0.54877	-0.01893	0.66414	-1.48388	-0.98132	0.36414	-0.73492	0.44784	-1.14579	-0.22741	0.67471	1.36129	2.12773	-0.13632	0.07004	-0.75117	0.10203	-0.57058	1.68146	-1.08868
WIPF1_rep3		0.77778		18	D	A3	91	40	116	648	-3.07202	1.33433	7.65715	-10.50862	-7.32647	-2.69704	-3.97583	3.45815	0.41577	-0.17974	4.32850	0.24867	-2.95189	1.25066	-2.43773	-2.15406	1.99695	-0.76859	-1.92197	0.57108	-0.92244	-0.40531	-1.06766	-0.25907	-0.77132	-2.94687	0.53198	-1.14411	-4.05947	0.01325	0.44286	-0.10446	-0.10722	0.63065	1.24457	0.35286	1.97902	1.59624	-0.04031	-0.48881	-0.54650	-0.29667	-2.82626	2.02943	-0.67488	0.20587	-1.21019	-2.03301	-1.31434	-0.72504
VCL_rep3		0.88889		9	D	A3	91	40	405	784	26.71896	-6.04037	-7.99652	-1.62154	-3.71672	-4.02006	5.67020	-5.88940	-2.33650	2.24813	-3.32446	-0.95208	-3.68050	6.54924	2.13444	-0.93598	0.80157	2.11048	-0.95387	-0.18511	-3.66301	-0.03095	-0.90902	2.42890	3.04101	3.31055	-1.99658	-0.83527	1.23789	-0.19085	-1.81412	-1.88491	0.35126	-0.38874	0.86783	-1.20529	-1.28529	-0.90149	1.02753	-0.40790	-1.74335	0.64178	2.51333	-0.03453	-0.53837	-1.66808	0.20058	-0.27004	-0.12525	1.59842
VCL_rep3		1.00000		14	D	A3	91	40	437	788	39.90645	8.50949	-12.64851	-1.59834	-5.20621	4.03911	9.54167	-1.35728	3.70677	3.86140	-2.50099	-3.59126	5.20796	4.79022	7.08237	-0.01327	-0.84261	-6.94058	2.53146	2.68958	-6.83371	1.03078	-5.06023	-6.14117	-3.62235	1.90442	-3.25486	0.34101	0.10991	-2.22254	0.15299	1.66958	-0.83461	-0.69197	0.07838	-0.98394	2.89320	-0.38890	1.28793	-1.80827	-0.31543	-1.98185	2.53486	-0.37723	-0.59893	-0.91593	3.40318	-1.00923	0.21806	0.90300
SLC9A3R1_rep2		0.80000		10	D	A3	91	40	487	840	28.40201	-9.06691	-6.35340	-1.98095	-2.28772	-4.08847	0.46398	-1.88558	-5.84521	-5.47442	5.92605	-0.95799	-1.39707	2.87943	0.20412	-0.35426	0.34255	5.20098	0.66429	-0.62568	-0.42964	-4.11190	-0.56280	1.75576	2.19023	1.77249	-1.66333	3.19969	-0.20438	-0.19888	-1.63027	1.16139	-0.41837	0.72811	-1.77116	1.19116	1.66550	0.73884	0.09809	-0.00329	0.29560	0.46439	0.41966	0.52977	0.84966	0.63361	-0.80044	0.00582	-0.87911	1.63165
SLC9A3R1_rep2		0.92857		14	D	A3	91	40	388	870	-4.14438	-3.06747	-1.00816	-2.46782	-1.50074	-1.91127	4.00504	-3.23210	1.20149	3.18996	-0.16863	2.52611	0.29312	-2.52581	0.76577	-1.66240	-0.43847	-1.15410	1.69320	1.96175	-0.31459	3.69384	1.66451	-1.97993	-1.96185	-0.20185	0.98839	1.37300	0.74946	0.58301	-0.61266	0.01824	-0.39435	-0.22134	-1.49393	1.44609	-0.52331	-2.05356	0.68910	-0.10351	-0.57490	0.43512	-0.68790	1.04526	-0.99517	-1.43252	1.31698	-0.29514	-0.00837	-0.68661
SLC9A3R1_rep2		1.00000		14	D	A3	91	40	452	928	-6.54291	0.07543	-1.64911	0.82133	0.86223	-1.63123	4.21769	-2.24998	2.15036	-1.59003	-1.91638	0.58706	1.45895	2.32238	3.08976	-2.22062	-1.04371	-0.92404	2.27185	0.48161	2.52686	-0.28727	-2.46421	-2.24545	0.41900	0.31268	2.48934	-0.52182	0.88114	-0.39211	-0.42980	0.53751	-0.58100	0.09445	-1.35590	0.91199	0.44329	-1.04207	-0.03252	-0.22442	-0.90021	-0.17638	-0.02946	-0.06359	0.46821	-0.34576	-0.24816	0.51520	-0.19661	0.38635
MYO18A_rep3	TWF2_rep3	0.43333	0.43333	30	D	A3	91	41	273	288	0.54937	-2.79637	-1.48462	3.57654	-2.21293	-1.59018	8.58635	-2.12858	-1.00426	2.48381	2.77722	-3.25297	2.20862	-2.11997	-1.17163	0.23036	1.15314	-1.25251	0.85131	-1.77202	-1.62783	1.33954	-0.96727	0.78735	0.68024	-0.35267	-1.50790	0.44715	0.40789	2.57822	-0.28761	-0.15753	-0.66940	-1.04006	-0.68225	-0.11605	-1.48658	0.62200	-0.19534	0.94207	0.37112	1.01396	0.38462	1.00850	0.75781	-2.20286	0.25553	-0.49693	1.19117	-0.24565
VPS18_rep1		0.93333		30	D	A3	91	41	485	271	10.77618	13.26976	-10.84945	0.91014	-0.03811	-9.22116	-1.43598	3.25325	4.23681	1.45097	-1.25398	6.32008	-0.31491	-3.54366	2.22867	3.80559	2.46468	-3.42912	2.36515	-3.73370	-1.53535	-2.38992	1.74090	1.22624	0.62957	-0.72999	0.23530	2.80770	1.42156	-0.44260	-0.03501	-1.65344	-0.01892	-0.61500	0.60538	3.30273	1.35782	-0.19824	0.26443	-1.29391	0.99252	0.62760	0.10637	0.36508	-1.19882	-0.47229	0.00412	-1.05431	1.21270	-0.46381
TWF2_rep3	MYO18A_rep3	0.55000	0.37500	40	D	A3	91	41	340	333	3.18121	0.46593	-4.14394	0.80150	-7.91035	-3.64338	5.70005	-1.89267	2.10981	2.39539	1.17671	-0.85375	0.23977	-3.47869	1.31663	-0.63920	1.91633	-1.02474	0.14222	2.02816	-0.43386	0.38794	-0.79763	0.13516	2.99767	0.94733	2.28499	1.54332	-1.29150	0.99847	-0.66576	-0.04369	-0.95402	-0.76604	-0.69892	-2.59620	0.73381	0.18255	0.42077	-0.47584	0.27384	-1.22485	-0.48289	0.58598	1.46752	-0.91872	-0.18837	1.39188	0.54583	-0.39867
ARHGAP31_rep3		0.75000		16	D	A3	91	41	439	365	27.12558	1.21502	-18.60317	-9.95439	-5.52539	-4.64544	5.26170	-0.75752	-3.16619	2.14674	2.55107	-1.81522	3.97362	3.10447	-1.48675	-5.00701	4.00184	3.26221	-1.38889	-1.56728	-3.31986	3.24198	-3.40643	1.97414	-0.33224	2.46538	0.82394	-0.84465	-0.42355	-0.90482	-3.14261	-4.09568	-0.30708	-2.45654	-0.52540	0.27378	-2.05764	0.74431	-3.07148	0.22277	-2.11313	1.19577	0.44179	-1.65349	-0.15701	-1.78362	-0.91504	0.35540	-1.78161	0.13565
NCKAP1_rep3	SNX9_rep3	0.59375	0.31250	32	D	A3	91	41	147	344	0.19112	1.39176	0.91153	-5.99718	-4.42437	0.86527	0.74685	-6.65853	1.53415	-0.34125	3.70688	-0.23777	-0.45489	-2.76129	1.89667	-1.84346	0.05904	-3.47492	-0.96632	-0.51753	1.40382	1.57366	-0.19305	1.55357	-2.18980	-0.54082	1.60669	0.54993	-2.11717	-0.05126	-1.68970	1.17011	-3.30191	-0.46925	0.53502	-0.91881	1.10086	0.15158	0.30125	-0.87863	-0.41280	0.00497	0.30032	1.73265	0.79485	-1.71047	0.89952	1.35472	-0.76471	-0.59983
SIPA1L3_rep1		0.96552		29	D	A3	91	41	540	374	2.42062	4.04107	-0.33374	-3.95524	-4.52138	-4.93514	6.35179	0.90103	2.30035	4.07493	0.32889	-2.28550	-0.17111	-0.24453	0.19304	4.47271	5.84678	-1.06735	-0.57512	1.56073	-2.01257	-0.16253	-4.18924	0.74981	0.40920	-1.56470	-0.83321	0.21555	-0.90247	0.17317	-0.83421	-0.40792	1.37828	-2.17831	-1.28082	-1.28644	-1.03839	3.27209	-2.60578	3.30419	0.63790	1.29133	2.11633	-1.32286	-1.44339	-1.29695	0.58380	-0.03449	-0.25182	-0.17565
DBNL_rep1		0.89655		29	D	A3	91	41	320	437	14.50137	-4.61462	-4.24044	-2.96692	-6.91747	-8.76606	6.79203	-4.71501	0.51448	-0.35522	1.23368	0.30778	-0.24887	0.16099	-0.39883	0.01134	3.16055	-0.09451	-0.27774	-0.33713	0.39346	-1.02680	-1.31025	0.29721	1.84535	1.43660	-0.40955	0.25068	-1.84262	2.71229	-0.22266	1.84968	-1.47264	-2.37572	-0.90980	1.59985	0.75654	1.42120	1.42517	0.63332	1.90251	-1.83748	0.10432	-0.65314	0.59807	-0.44102	-0.80333	-0.28893	1.67565	-0.59513
TPM3_rep2	GSN_rep2	0.64000	0.32000	50	D	A3	91	41	859	448	-7.26079	8.38296	1.74797	4.42425	-1.05694	-1.57150	1.12738	5.86181	-0.42323	0.19449	0.46342	-4.92669	0.31426	0.78098	2.26184	-1.01933	0.43227	0.40689	-3.86038	-0.16915	0.73248	0.97849	-0.82590	-1.16152	-2.82758	-0.56246	1.70498	-2.47382	-0.14361	-1.56884	0.64745	1.86116	1.47720	0.66299	0.38050	-1.17638	0.51079	1.12826	-1.15934	0.36154	1.75199	1.55833	-0.95235	1.01010	-0.95681	-0.93964	0.91630	-1.15633	-0.34180	0.48128
FSCN1_rep2		0.88372		43	D	A3	91	41	635	487	-3.96706	2.67937	0.30713	-3.05284	-8.01014	-3.51482	4.97816	3.55942	2.59637	5.15739	-0.83669	-0.83286	0.04598	1.03755	3.80521	-0.07837	-0.42089	0.82985	0.03457	-0.81669	2.22881	-2.00911	2.00582	-0.87471	0.68416	-3.04202	-1.21819	0.09422	-1.21467	-1.46728	0.06975	-1.04597	1.55284	-0.02100	-2.59672	0.27599	-1.91521	-1.14461	-1.11004	-0.21275	-1.15477	-1.04953	-1.20011	-1.09733	0.18749	-1.37603	1.00096	-2.90360	0.89360	0.31366
FSCN1_rep2		0.77419		31	D	A3	91	41	522	538	-0.18093	-0.91414	10.05472	0.67687	0.63649	-3.23777	3.29634	-2.61228	-0.83227	-0.39455	1.74550	-3.49032	-0.19096	-3.45735	0.63167	-2.64702	1.15396	-3.56725	-1.82533	-0.87771	1.17494	0.88799	1.51660	0.73196	-1.73222	-1.50715	0.52408	-2.20193	-0.18202	2.15867	-0.73254	-0.11993	0.25325	-1.25971	-0.15212	0.40792	0.60639	-1.37714	-0.88508	0.25485	-2.28514	-1.08227	0.68129	-0.15510	1.31040	0.98491	0.83330	1.37717	0.78092	-0.25794
COBL_rep2		0.54167		24	D	A3	91	41	302	526	6.56039	-3.49495	-4.80930	-9.18197	-3.69419	4.37043	9.07680	-0.60195	5.28133	-3.38466	1.07064	-0.26455	3.13007	2.95164	-0.13000	0.86777	0.66683	-4.02609	1.72028	-0.11269	1.53818	-0.80556	-0.62337	-1.98040	-0.24642	0.07821	-0.70937	2.13166	-0.53144	-0.40429	-0.70379	-0.36389	-2.45991	-1.02711	-2.81148	-2.03711	1.00657	1.20527	-0.60832	0.56352	-0.94949	-1.28606	-0.13365	-1.13598	0.24879	1.77736	-0.92872	0.64004	2.04581	-0.21714
COBL_rep2		0.93750		16	D	A3	91	41	269	614	5.86662	-2.10058	-8.00162	-3.71837	2.49948	-1.58558	8.54662	-1.84472	-0.10512	1.47448	-2.29976	0.20922	0.93400	-1.74015	-0.38586	-0.90659	-1.31356	-0.84984	1.28457	-1.25710	1.62374	-2.09511	0.23029	-0.67294	0.95815	1.76551	0.68838	0.69307	-1.15222	-0.02409	-0.76571	0.99969	-1.87181	-0.64818	-1.24550	-1.67226	-1.04380	0.88585	-0.30472	0.49140	-1.28597	-0.20872	0.50858	-1.01102	1.87516	0.37126	0.84494	0.75598	-0.55271	0.84263
TUBA1B_rep2		0.70000		40	D	A3	91	41	650	632	12.17546	8.73287	-17.87762	-13.72337	-15.37042	-4.11028	2.93170	-0.49510	5.41078	6.18084	9.93951	2.80310	-7.81397	-3.56534	2.76562	-6.66426	-1.86757	0.22306	-5.31907	2.10329	2.48221	6.22496	2.00269	2.25674	4.29460	-1.62253	-0.82688	1.86847	1.63093	0.81553	-0.77418	-3.20305	-0.91253	0.03748	-2.14623	0.72252	-0.80404	-1.59847	-0.99474	0.22425	-0.47343	2.29041	-1.42554	-0.24621	0.12419	0.60512	-0.69974	1.11031	0.58089	1.40345
TUBA1B_rep2		0.77778		54	D	A3	91	41	745	648	-11.74921	1.47315	-6.45475	-10.81455	3.12704	5.28284	3.54991	2.94565	6.56744	2.88769	0.91840	-3.37395	1.15002	0.29036	-3.19478	0.83098	-0.95533	1.50766	3.66630	-1.60703	1.66122	0.12348	-1.21843	-2.39443	-0.63627	-0.94110	0.86133	0.49365	-1.17805	0.98544	1.44426	1.78938	-2.28808	1.34506	-0.94923	0.27925	1.41692	1.40217	0.78970	-0.46527	0.83610	-0.98485	0.31416	0.22400	1.45712	-0.04865	1.23766	0.19602	0.84488	0.31599
PDLIM5_rep3		0.93617		47	D	A3	91	41	665	733	-2.18102	1.19026	0.39370	-3.55651	0.30217	-0.67281	7.40777	1.84482	-2.97703	4.43776	0.61593	-2.42069	-2.28966	-3.01561	-0.43355	3.82147	-1.40801	0.86057	-2.23555	-0.62320	0.69174	-1.39775	-0.22809	-2.86538	-1.60661	-1.34617	1.11493	0.48998	-0.55170	-0.12483	-1.68237	-0.00064	-0.30202	-2.52137	-0.65376	-1.58579	-1.69953	1.11740	0.92574	0.52752	0.09436	0.66297	-0.02806	-1.90238	0.18830	0.18477	-0.39850	1.50702	1.36209	-0.98405
P4HB_rep2		0.92308		39	D	A3	91	42	461	146	-5.04834	-5.79175	2.55505	-0.10189	0.91135	-1.42638	1.38749	0.69862	-3.03999	0.13544	1.67499	-1.03823	1.11210	1.27274	-0.66866	-2.01547	-0.76870	-2.44534	2.09655	-1.71816	-1.41986	-0.43409	0.41924	-0.77481	-1.36643	-0.92685	1.01785	-0.76733	0.25989	-0.29985	-0.94451	1.52393	-0.55965	0.42081	-1.83274	1.20727	0.63494	-0.47733	-0.71105	-0.46833	-0.46338	-0.49031	1.15279	1.08728	0.31528	0.20542	0.89156	0.00286	-1.05408	0.36927
PHACTR4_rep2		1.00000		14	D	A3	91	42	864	360	42.42069	2.61844	-18.73799	-3.33318	0.64039	-8.28341	-5.52563	3.72045	-4.16324	0.50009	6.88193	5.30360	-5.67945	-1.20229	6.09339	-6.18808	-2.11567	-1.56789	-2.28469	-1.90054	-1.88510	0.36079	-4.76125	-1.06536	-3.64076	1.68883	-3.09933	1.76014	2.62845	-0.04999	-0.43863	-0.29874	-0.43370	0.52471	-0.01543	-2.19608	1.40650	0.64072	-3.23366	0.67740	0.33405	2.56539	0.46921	0.85944	-1.52872	-1.08825	1.10913	-0.91898	0.30577	1.48742
SNX9_rep2		0.96000		25	D	A3	91	42	760	447	3.41397	-3.60554	2.03371	6.76319	2.30814	-9.42433	-0.07645	-0.45398	-2.79305	-2.44726	1.94956	0.15877	0.00708	3.34623	-1.41802	-2.12150	3.16864	-4.93576	2.24778	-0.73276	0.09312	1.18535	0.01655	1.45186	-0.14028	-0.03619	1.13699	-0.73577	-2.33532	-0.31025	-2.07722	0.92016	0.33729	-1.14640	-0.66682	-0.18943	-0.54130	-1.31327	-1.47774	0.49735	0.39614	1.37203	-0.04506	1.49049	2.12915	-0.71554	1.01864	-0.43164	-0.71938	-1.41214
SLC9A3R1_rep3		0.78947		38	D	A3	91	42	313	460	-4.59009	-0.03079	-4.79647	-5.91687	-1.37969	4.23227	-1.83930	3.42935	-0.24770	0.57170	2.06137	-3.54966	0.93858	0.58099	-3.62812	2.10726	-0.62100	0.55342	2.05382	3.56013	-1.57805	-1.19534	0.12397	1.68960	1.92479	0.27524	0.54912	-1.19743	-0.74114	-0.24608	-0.63228	-0.41570	-0.11670	-2.04341	0.09264	-2.02892	0.64766	1.53440	0.36693	1.00218	0.52797	-1.43173	-0.17559	-0.27896	-0.92798	-0.48735	-1.55262	-0.19676	-1.14596	0.14296
SLC9A3R1_rep3	TNNC1_rep2	0.57895	0.36842	38	D	A3	91	42	282	600	-3.23610	4.99256	0.07400	-7.01975	-2.89502	5.86147	-7.69880	-0.36880	0.04574	3.95649	0.51554	-1.99549	-1.25641	2.02269	-0.01680	-0.87051	-0.52037	-2.49720	0.46345	2.30623	1.48393	-3.45321	-0.13215	1.36205	-2.99796	0.11088	0.46941	-0.30740	-1.69218	-1.59025	-0.90678	-2.00668	-0.29571	-1.87315	1.41794	-2.02228	0.27223	1.41902	0.18265	1.63454	1.44226	-0.32430	-0.00547	-0.73552	0.83660	0.84570	-1.09863	-0.39139	-0.53974	-0.66219
PDLIM3_rep3		0.88889		27	D	A3	91	42	694	794	-1.15921	7.48394	1.34089	6.21172	-2.46101	-10.84485	-3.49818	3.75266	3.10012	0.25504	2.09566	3.25101	-2.05788	1.55423	-0.38728	-1.21004	1.75791	-0.73175	-0.73814	-0.14923	-0.72810	0.54775	3.04125	2.71571	-0.23623	0.25527	1.04946	-2.42501	-0.80272	1.45031	1.35728	-0.01375	1.70181	-0.31951	1.14868	1.25940	0.77702	-0.32645	-2.94307	-0.39993	0.66311	1.32434	-0.09189	-0.11762	0.13579	-0.13036	-0.11689	1.56541	-0.89170	0.70721
ARFGEF1_rep2		1.00000		10	D	A3	91	43	313	82	11.75467	1.73254	-5.35696	-1.06894	1.71404	-3.63833	4.11479	-7.20186	-2.27486	4.95955	0.82123	-1.08300	-4.55999	-3.40562	1.98394	-0.47813	2.24340	-4.80314	-0.89242	-1.72811	1.68137	3.63804	-2.10604	-0.98217	-2.17721	1.15589	-0.21648	2.87834	0.87598	1.93013	-0.04500	0.20474	-2.92850	-0.86521	0.49411	0.38066	1.06690	-0.39716	-1.44059	0.55702	0.04328	0.74399	-2.02838	-0.18624	1.53171	-0.10871	-0.89366	-0.18709	0.08222	0.45276
GAS2L1_rep3		0.94118		51	D	A3	91	43	466	145	-7.58969	0.02810	0.33642	-2.28811	-7.56686	-3.82049	3.44637	3.76238	2.74040	2.81808	2.49050	3.34296	0.24346	2.05786	2.82407	-1.75055	-2.58587	-0.47664	0.95591	0.09120	3.81093	-0.27742	-0.38179	-3.15177	1.87903	-3.12249	-1.98030	-1.18648	-0.97011	-0.21435	-1.29584	-0.05690	1.11147	1.50457	0.28827	0.84656	-1.07629	-1.82134	1.90263	0.04583	0.78072	-0.23424	-1.81803	0.65212	2.31303	0.12906	-1.92925	0.87765	-2.59967	-1.38545
SRCIN1_rep1		0.77273		22	D	A3	91	43	860	178	0.77775	0.68122	-5.13314	-1.83801	1.87144	2.69063	4.09180	1.19949	-1.58139	1.08046	-0.97287	-1.85225	1.43486	-0.93397	-2.05945	1.92218	1.97481	2.09560	-0.46142	-0.24016	-0.23726	-1.96457	-1.80575	2.01003	0.88734	0.92071	-0.76870	1.02383	-0.91557	-1.19793	0.48316	-1.34643	-0.34149	-1.54869	-0.26892	1.17241	-0.90330	0.87671	0.77647	-2.65712	-0.63268	2.86053	1.44970	-1.38702	-0.10143	0.02362	0.55847	0.64133	0.62055	-0.19466
CSRP3_rep1		0.36842		19	D	A3	91	43	276	216	31.24944	2.11754	-19.93379	-7.17441	-4.71440	-9.00895	1.89794	0.45516	-2.60019	-0.70489	0.35992	3.40966	-3.29061	-1.37660	3.60682	-8.15983	1.67278	4.58117	0.19081	0.94354	0.89975	3.68526	1.48253	-1.41200	1.77948	0.94332	-5.06396	0.21880	-0.44333	-0.45527	-0.31101	0.14551	-1.59329	-1.59195	-0.53243	-1.99049	0.79797	-1.51595	0.58910	-2.83383	-0.20399	0.58819	2.61612	-0.11205	-0.35221	-1.47536	0.91710	-0.18879	-0.13951	-0.59736
CONTROL_rep20		1.00000		27	D	A3	91	43	716	272	3.88639	-5.51189	4.09306	3.39121	1.58298	-8.07071	6.45154	-2.46626	-2.72601	2.65281	4.46184	-3.63836	-1.33442	-1.27155	-0.91231	-0.51882	1.51809	-2.29359	-0.34586	-2.26482	-1.14234	2.90081	-0.00105	2.40033	-2.63694	-0.33345	0.07057	1.18086	-2.17287	1.92501	-2.02584	1.22913	-0.77367	-0.44285	-1.31739	-0.00384	-0.87716	-1.61796	-1.55430	1.96463	-0.99450	-0.10051	0.14927	0.92404	-0.92272	-0.42825	-0.13895	1.04158	0.86313	0.61987
BIN1_rep1	MYH13_rep2	0.51852	0.33333	54	D	A3	91	43	821	313	2.63195	0.58041	10.83490	-6.48256	-9.86644	0.44198	-4.34186	-3.52518	-0.81371	3.34165	-2.20591	2.62772	2.17294	3.78440	0.38944	-0.41465	1.19584	1.90601	1.73931	-1.40889	-0.00513	0.20997	-0.28303	1.18614	0.44343	-1.40628	-0.18684	-0.80477	-2.90935	-0.91860	0.95883	-1.83446	2.27561	-3.26006	0.64126	-0.55600	0.12403	2.31496	0.69434	1.00191	2.64400	-1.59214	-0.26257	0.12333	1.64837	-0.02236	-1.01728	0.38804	-2.08741	-1.46870
LIMK2_rep3		0.96774		62	D	A3	91	43	170	582	-5.19236	-4.42700	5.67924	-4.21279	-7.19634	-3.25282	0.71613	1.76855	-1.96464	0.49352	4.46543	1.39344	1.81147	0.52442	-0.44890	1.63299	-0.53955	0.97861	1.86036	-0.90988	-1.27515	-0.07435	2.18729	0.66721	1.61665	-3.05282	0.35841	0.56437	-2.75242	0.31624	-0.49537	-2.24282	-0.01384	0.48993	0.65728	1.16619	0.52091	-0.19901	-0.09261	-0.96326	-0.70420	-1.91846	0.61935	0.27075	1.28675	-0.91251	0.12637	-1.71112	-0.45839	0.59695
TMEM201_rep3		0.93333		30	D	A3	91	43	183	760	1.08985	2.64820	0.67866	0.55488	-5.79020	-6.61396	1.95824	0.07803	2.92260	-1.60511	1.51059	0.28467	0.61799	-0.40645	0.19990	-2.37389	0.24856	-0.82291	0.74235	4.94400	0.55730	-1.42405	-0.12366	-0.51178	-0.84150	-0.94093	-0.72063	-1.10312	-2.84525	-0.75989	0.06455	3.12302	-0.60438	-1.61129	-0.11173	0.97988	1.86948	1.08826	-1.17641	0.28410	1.47996	0.42430	-1.07261	0.17764	0.86793	-0.29661	-1.10699	0.00231	-0.70705	0.00686
ACTN1_rep2		1.00000		16	D	A3	91	43	500	863	9.17311	-11.57855	7.22100	-9.07329	5.49774	9.09668	-4.95003	2.05341	1.33148	1.61882	-4.64359	-0.26910	0.66490	-4.58355	-2.34962	3.81406	-0.77744	-6.45463	-1.89661	-0.15502	3.15129	0.69766	-0.59080	0.75962	1.81060	1.98534	-0.41649	-0.25344	1.70349	-1.37468	-0.09994	-0.90851	-0.72845	0.16153	-1.57172	0.02728	0.72445	1.46076	-0.18364	-1.36128	-0.00721	0.16869	-0.85342	0.18958	-0.04661	1.44888	0.06992	-0.48031	-0.73641	0.07567
MARK2_rep1		0.90000		20	D	A3	91	43	613	885	-3.51966	-0.16145	-0.40543	-5.33236	5.49290	0.28252	3.42378	-2.18092	-0.65520	-2.01680	-0.35560	-3.40524	-1.10200	-1.94167	1.24220	0.38456	0.34008	-0.25948	2.27284	2.58284	1.15679	2.03228	1.78663	0.02390	-1.02994	-0.62425	-1.40561	-1.48677	-0.02463	1.43207	-0.10523	0.22123	-1.77587	-0.30262	-0.38926	-0.72406	-0.77168	0.77554	-0.98579	0.48761	-0.37165	-0.46004	0.21309	0.66070	-0.25392	-0.35055	-0.33349	0.19362	-0.00753	0.46983
RHOB_rep3		0.93750		16	D	A3	91	43	300	891	61.75766	24.61744	-21.99773	-13.20949	6.33563	-10.72616	-1.45896	2.80707	1.92315	1.60048	0.38511	-2.47398	6.21355	1.81771	8.10564	-7.92070	7.24078	-0.94962	2.23087	-3.36386	-11.45373	2.93210	4.50750	-10.49252	1.38575	1.20523	-4.58159	-0.87974	0.77153	-0.94762	0.03244	1.87006	-1.55725	-0.85814	1.87303	-3.00830	3.09652	1.24880	1.52043	-1.88617	1.80227	-1.72098	0.98015	1.11891	1.58546	-1.96417	2.17368	1.46405	0.90371	0.30251
MSRB1_rep1		0.92857		14	D	A3	91	43	795	915	-0.01692	-5.85543	-1.89687	-0.44808	0.90449	-4.55614	5.50894	-1.02922	-0.45511	0.61755	-1.39270	0.48831	2.43183	1.89711	0.23875	-0.06438	0.81087	-1.03110	2.16148	-2.31051	3.40982	-2.64596	1.00981	-0.29767	0.22650	-0.45934	1.43566	-0.19947	0.63203	1.85708	-1.72245	0.14543	-1.26004	0.06317	-1.11333	0.97834	-0.12793	1.23498	-0.43627	0.70044	0.11507	-0.18098	0.13156	2.14917	2.05763	-0.18765	2.67902	1.81871	1.95003	0.00648
FMNL3_rep2		0.85714		28	D	A3	91	44	866	159	8.45804	18.57763	-1.66192	1.23194	3.69200	2.66709	-2.03324	1.83309	0.95465	3.39678	1.47281	-5.37671	2.35380	1.03582	2.94442	3.40222	-0.06389	-2.82837	0.47189	4.70604	-2.62905	1.75501	0.49630	-1.59991	1.59026	-0.92571	1.48770	2.13288	2.82773	0.59455	1.24272	-1.60766	-0.14371	-0.59903	1.14403	2.74684	0.59859	0.67885	0.94606	-1.45224	-0.50043	0.07458	-0.00471	1.97507	-1.57524	0.75562	0.18928	-1.20258	-0.11340	0.28922
MYL9_rep3		0.72727		11	D	A3	91	44	234	401	0.53437	3.06790	10.30576	2.66614	-2.31881	1.69780	-2.60083	-5.75172	-1.68595	-1.59795	4.70406	-2.39557	-1.13359	0.80626	3.72503	-0.25735	-0.15147	-4.79458	-1.39679	1.08478	2.61998	-1.82847	0.28116	-1.37835	-0.71025	0.11475	0.84208	-0.30744	-3.23073	0.10313	0.89740	-0.54398	-1.57757	-0.19344	-0.77625	-1.72212	0.77514	-0.24222	-0.22761	-0.51705	2.78937	-1.18970	0.89381	-0.66236	0.52568	-1.38661	-0.69145	-0.55483	-1.33705	-1.03513
CAPZB_rep1		0.66667		24	D	A3	91	44	164	428	6.60406	8.02439	4.88469	-0.55398	-4.89081	-3.50937	-5.49228	-3.69382	-1.34554	2.32626	-4.20307	2.99558	0.25762	2.36606	-1.35637	1.00296	3.03845	-3.33363	0.27758	-0.86185	2.20171	-0.20558	1.10781	-1.27484	0.54917	0.70795	1.71233	-4.36029	-0.20139	0.75630	0.42672	0.39891	1.27452	-0.10343	0.31154	0.83816	-0.45883	1.75678	-2.06480	-0.57847	-1.06689	1.58015	0.25424	1.04741	1.07211	-0.07714	1.32167	-0.54444	1.68650	0.91136
KLHL17_rep2		0.85714		7	D	A3	91	44	661	541	-3.95493	0.93554	2.98873	-6.19759	-1.77546	-2.50248	-0.95690	2.01874	-1.87967	-0.01221	0.70596	-0.25668	-1.94770	4.86081	-1.31676	-0.54851	0.90303	-2.47523	-0.03806	0.55724	3.71726	-1.37203	-1.62265	1.07142	0.26694	-2.21703	2.54486	0.06371	-0.34354	-0.65441	-0.75854	-0.12378	-0.09998	-0.37273	-1.54903	1.21148	2.45815	-0.21406	-0.44422	-0.81179	1.45414	0.07113	1.31401	-1.18346	-0.89629	-0.51921	1.72009	0.38901	0.68006	0.69935
MYH13_rep2		0.63636		11	D	A3	91	44	227	565	-0.75778	2.24274	2.30491	3.50031	-2.00863	-6.89072	5.21144	1.92504	-0.73550	-0.91705	0.34059	-2.92385	0.33775	1.50160	-2.23184	-0.13611	-0.36493	-1.38442	-2.85497	-0.87733	-2.17836	3.50414	-1.29995	-0.62669	-0.53647	-2.12499	0.13396	0.34842	-0.35752	1.33451	-2.85344	0.28616	0.09658	0.33270	2.30685	0.75176	0.21395	-2.69562	-0.49343	1.23852	-1.00497	-1.20366	2.13477	1.98128	-0.43084	1.69578	0.69629	-0.81331	-1.10932	-1.84987
HDAC6_rep1	MYH13_rep2	0.62500	0.37500	16	D	A3	91	44	164	621	-0.31856	8.54071	-0.44308	-3.93400	-5.20580	-4.81210	-0.75290	1.07393	4.26535	0.83610	4.88562	0.29574	1.06786	3.93607	-2.18021	3.68901	3.13655	-1.16938	-0.92833	0.15417	-1.30708	-0.91196	-2.82003	2.02763	1.04032	-3.12822	-1.39962	-0.22749	0.89921	0.25243	-0.76503	-0.37271	0.17359	-0.22277	-0.93075	0.73948	-1.70655	2.19547	0.85625	0.65919	3.02654	0.29436	1.55652	1.12323	0.87783	0.19716	-0.75707	0.63629	1.58414	-1.64346
SEPT7_rep3		0.71429		28	D	A3	91	45	598	91	-4.46767	-6.94853	1.26612	1.28758	-0.61559	1.10468	0.30107	-4.92498	-0.55867	-0.80702	3.73000	0.37696	2.88335	1.29273	0.45559	-1.75514	-1.99401	-3.42102	2.32832	-0.54565	-0.36235	-1.59277	0.01099	-1.54049	0.29998	0.70490	-0.11367	0.14241	0.39510	1.88513	-0.00543	-2.18888	-1.64572	-0.23189	0.28679	-0.07552	0.18398	-0.13468	-1.65839	1.37503	-0.53909	0.36188	-0.03412	0.22724	1.17453	-0.63077	-0.17006	1.28573	1.00547	0.07995
AMOTL2_rep1		1.00000		14	D	A3	91	45	211	208	0.81605	-9.37668	-2.93262	2.37862	-1.19058	-0.24616	4.66885	-3.22916	1.01662	3.89192	0.65176	0.09218	4.83702	-0.59560	-0.90681	3.06073	-1.07959	-0.72892	1.42440	-0.67011	-1.55774	-0.28460	2.65687	0.00818	0.80709	2.27253	-0.60271	0.27425	-0.01151	0.65491	-0.68085	-0.89743	-0.38980	0.92576	-0.49777	0.30347	-0.81535	-1.20321	0.31501	0.51836	-0.43112	-0.17950	1.06478	1.60964	0.10134	-0.01653	-1.21270	-0.26872	-0.61193	0.21175
VPS18_rep3		0.88462		26	D	A3	91	45	581	372	4.99611	-5.85040	1.37143	-1.05482	-1.82906	-4.09649	5.96310	-0.53504	-4.77636	2.28092	-1.15444	-2.67712	-0.13705	2.91558	-1.01522	0.67110	1.26867	-3.35433	1.38800	-2.17553	2.11950	0.17799	0.01322	1.46652	-1.55046	-0.11732	-0.51943	1.05600	-1.28978	2.68804	-1.91677	-1.73336	-1.15871	-1.88173	0.36987	-1.62655	-1.22423	-0.66140	-0.59460	0.66692	0.14497	0.71335	0.85774	-1.11249	-0.23853	-0.04685	0.87981	-0.20381	-0.45244	-1.29588
DLC1_rep1		0.70000		10	D	A3	91	45	317	373	10.81082	-2.90226	-1.95271	-7.39064	-5.03199	-1.72961	2.51353	0.53921	2.98058	0.42587	1.33873	-0.58684	2.87394	3.65859	-1.60653	1.41079	1.19809	-3.17832	0.48601	2.93552	-3.08583	-3.05983	-3.03728	0.15212	-0.34738	0.83192	0.21537	0.26129	0.76564	2.08702	-0.49276	-0.17366	-0.34428	-0.30296	-3.48172	-1.52390	1.68258	1.95359	0.96507	0.70615	1.67985	0.64790	-0.15265	0.55278	-1.30542	0.39424	0.48278	-1.44718	1.55313	-0.95271
LIMA1_rep2		0.63636		11	D	A3	91	45	550	428	20.63178	23.99931	3.90946	24.86196	-9.10872	24.65491	15.97893	5.77912	-2.19421	-10.96794	15.77450	-3.18818	-1.23540	-7.57466	-1.82351	0.67044	0.54682	-2.11208	-1.68738	-0.65347	4.47201	-5.31562	1.17156	2.56916	1.05572	0.00104	0.44106	1.69098	3.54014	1.60652	-1.43751	0.23980	1.25023	-0.04253	2.70469	0.52499	0.14970	0.08437	-0.95216	0.62497	-0.49260	-0.67100	-1.97227	2.00730	-0.64386	1.30381	-0.93439	-1.16402	-2.96003	-0.08115
ACTR2_rep2		0.78571		14	D	A3	91	45	450	534	0.15070	2.09398	0.64255	-11.58053	-5.51510	5.03465	1.36261	-3.15358	-1.77805	-1.31713	0.27047	-2.38999	-0.13974	1.72746	-1.82888	-0.72269	-2.10950	1.29888	0.69783	0.65992	1.50746	-0.74535	-1.67616	2.32893	-0.65344	0.39705	2.57465	-0.84039	-1.51715	0.48900	0.51617	-1.79314	-2.71539	0.75518	-1.36624	0.24240	3.32655	0.63771	0.62641	1.17335	0.84198	0.89261	0.50356	-1.51143	-0.36100	-0.47413	1.04676	-0.32871	1.30577	-0.37075
LIMCH1_rep2		0.90000		20	D	A3	91	45	528	566	47.47001	2.13863	-11.71316	-12.56406	2.38987	-5.40856	8.81058	-2.13965	-2.87197	-4.61496	5.54322	-5.52563	0.56928	3.42589	4.23220	-2.03202	3.05258	1.00037	-2.11814	3.61317	-3.49412	-2.05145	-6.51603	-1.66441	-2.20083	1.29570	-2.27186	2.84771	1.19991	0.83868	-2.17023	0.05436	-1.67258	-2.13069	-2.05032	-1.55167	2.76269	0.22387	-0.14437	-0.12816	-0.61434	1.88999	-1.91871	-0.37981	0.22644	1.29353	-0.03055	-1.79093	0.76966	1.17741
AMOTL2_rep2		0.84615		26	D	A3	91	45	610	627	7.32476	-3.77523	-0.79050	-1.66705	-3.26297	-7.70376	6.54578	-0.23428	0.44253	-0.63843	1.21070	2.80653	-0.19232	-0.98934	-1.16272	1.86535	0.47979	-3.34194	0.35904	0.00621	0.39589	0.28724	-2.90591	2.07040	1.33805	0.35470	-2.21241	0.27059	-0.88826	2.59126	-1.27539	0.97670	-0.76989	-0.45630	-1.08596	0.08625	-0.92351	0.12939	1.50185	0.41966	-0.13984	0.48040	-0.46825	0.49028	0.82909	0.39955	0.79262	-0.29893	0.30598	-0.40732
LIMCH1_rep2		0.81818		11	D	A3	91	45	542	642	35.37419	-16.52471	11.18361	4.15639	-0.43105	-2.87387	-4.59737	0.84461	10.82586	-6.85548	2.49884	-8.12731	3.19925	0.12351	1.07282	0.50054	4.13725	-2.50443	6.54091	5.22391	2.29291	4.83963	-0.82398	2.76640	4.26258	2.86377	-0.91256	1.45198	0.06764	-0.80273	-1.64990	-1.04090	1.08023	-1.08901	-1.62658	0.50315	2.33030	0.44169	-1.57468	-0.73685	3.44511	0.44092	-0.60151	0.97910	1.00506	1.15186	1.24381	-0.51359	-0.56927	-0.93319
MYO18B_rep1		0.87097		31	D	A3	91	45	623	745	-0.52697	0.69542	0.42465	2.78155	5.99901	-6.90810	4.89572	2.11730	0.48228	-3.09294	1.61147	-1.61228	-1.40182	-2.73691	-3.59540	0.53268	0.25683	-3.43404	-1.88030	-0.07775	-1.23213	-0.48520	-2.74441	2.25596	-1.46398	-0.64115	-1.74438	0.70733	-0.65187	0.91739	-1.55949	0.95213	-0.04425	-0.87109	-0.31457	-0.59922	0.11858	-0.45251	0.85647	0.46642	-1.03921	0.10614	0.60564	-0.01892	-1.31335	0.74625	0.86422	-0.24582	0.47018	-0.60101
KLHL17_rep2	ENAH_rep2	0.62759	0.33103	145	D	A3	91	45	310	796	-4.84167	5.10876	12.91237	-7.62893	0.16104	-10.32152	2.88258	9.35834	-1.60110	-1.59140	-1.27620	-1.08549	-5.59560	-0.39334	0.62894	-0.85198	1.89447	-2.87414	1.97727	-2.48352	2.98290	0.52865	1.59257	-2.85248	-1.35697	-3.52170	0.48199	-1.52441	-1.73532	-0.12173	1.44676	-1.67105	4.21718	1.01076	0.77246	2.75461	2.15532	3.27074	0.40664	-0.03474	-0.58307	-1.47510	-1.48474	1.14813	0.75480	1.98501	-3.10586	0.91563	0.49022	1.19118
PDCD6IP_rep1	CYFIP1_rep3	0.51852	0.48148	27	D	A3	91	45	104	939	-0.10576	-2.07994	7.25292	7.06301	1.66162	-3.37290	5.83102	-0.03065	1.33529	1.58562	-2.86473	-2.89278	-0.30565	1.15755	2.96436	1.12654	2.58077	-2.18183	-0.24538	-0.08068	-1.20542	-0.00332	-0.95531	0.00272	-1.85064	1.31548	0.48956	0.33921	0.08655	2.83916	0.29682	-0.17605	0.19369	0.07537	0.75042	2.32996	-0.72690	-0.14574	-1.20389	-0.12995	1.99523	0.01716	-1.48955	-0.33845	-0.36504	-1.01329	0.43203	0.53928	-0.00391	-0.05011
CNN2_rep2		0.48000		25	D	A3	91	46	572	109	3.65994	1.39759	-3.34877	-1.98605	-3.34623	-3.29867	2.02373	-5.69991	-1.40679	4.04166	-0.69310	-0.81942	-0.66692	2.02370	0.67415	-1.20996	4.49954	-2.32307	2.01531	0.67197	-0.11155	2.92318	-0.06192	0.91693	-2.09127	0.63985	2.99219	-0.62361	-0.30856	1.37396	-0.46686	-0.00215	-0.14169	0.03003	-1.59203	-0.90675	0.42912	-0.63341	-1.55901	0.89662	-0.18136	1.10813	1.76119	-0.30842	3.47111	0.27779	0.04026	2.08740	1.01062	-0.00085
CNN2_rep2	MYO5A_rep2	0.58333	0.30556	36	D	A3	91	46	611	205	-1.30464	7.00913	-3.85530	-4.52412	-5.02896	1.26669	4.64574	-1.13776	3.63057	-0.25294	2.30927	-3.19149	1.55744	1.93977	-0.70655	-1.08217	-0.65908	-2.36049	1.50095	1.21487	2.38366	0.87328	-3.57081	3.25113	2.03727	-0.10637	2.15719	-2.13956	-0.41300	-0.14788	0.77851	0.77228	0.83119	-2.39037	-0.92966	-1.47937	2.52448	1.32104	-0.07920	4.79907	1.43669	0.55913	1.08825	-1.20512	1.15720	0.44657	-0.87452	0.23475	-2.38781	-0.60201
