## Supplemental Table 5 for "Mapping variation in the morphological landscape of human cells with optical pooled CRISPRi screening": Supp Table 5 - screen_data_per_cell.csv (part 389 of 535)

guide1	guide2	guide1_amplicon_frac	guide2_amplicon_frac	num_amplicons	plate	well	fov_row	fov_col	nucleus_centroid_x	nucleus_centroid_y	fPC1	fPC2	fPC3	fPC4	fPC5	fPC6	fPC7	fPC8	fPC9	fPC10	fPC11	fPC12	fPC13	fPC14	fPC15	fPC16	fPC17	fPC18	fPC19	fPC20	fPC21	fPC22	fPC23	fPC24	fPC25	iAD1	iAD2	iAD3	iAD4	iAD5	iAD6	iAD7	iAD8	iAD9	iAD10	iAD11	iAD12	iAD13	iAD14	iAD15	iAD16	iAD17	iAD18	iAD19	iAD20	iAD21	iAD22	iAD23	iAD24	iAD25
LIMA1_rep2		0.81818		22	D	A3	91	46	518	206	4.39250	-0.90004	3.00238	-2.11598	-3.20295	-2.74498	0.25795	1.50057	4.06943	3.24629	-3.67356	2.51267	1.38759	-2.65013	-1.61839	-2.25550	2.07126	-3.13449	0.21613	1.40356	-0.43854	-3.02020	-1.30971	-1.45058	0.21901	1.45609	0.88460	-0.60326	-1.98477	0.09614	-1.16160	1.23501	0.95443	0.28117	0.30797	1.22315	-0.68550	2.41809	-0.73122	0.28016	-0.61143	-0.00238	-0.26243	0.34109	1.74329	1.30106	1.29051	-1.03023	-0.40871	-0.39220
SRCIN1_rep3		0.70968		31	D	A3	91	46	438	212	-0.85907	2.60591	-1.95613	7.66914	2.21309	-10.38501	1.65702	6.16793	1.94614	0.60234	-3.47990	2.52115	-3.12239	-1.13280	-0.07503	-2.59964	3.32227	-0.82198	2.24385	2.42684	0.05456	-1.78479	-1.39121	1.89347	1.37302	-1.02737	-2.21322	-0.56366	0.76068	0.71932	-0.97366	1.78535	0.56821	-0.82107	-0.39537	-0.48451	0.69033	-0.39557	1.47362	-1.49161	0.42251	-1.16482	-0.71354	0.97139	1.14472	0.55078	-0.21736	-1.01090	0.10616	-1.88172
SPIRE1_rep2		0.95000		40	D	A3	91	46	868	243	-1.32733	0.69233	-2.37339	-1.85890	0.76930	-2.31808	0.09997	0.13872	3.45438	1.47198	3.04736	-1.17972	2.05796	4.12585	-3.14869	-2.40986	2.72588	-3.11489	-0.35927	0.27421	0.38597	-3.83358	-2.75716	1.43077	2.43114	-1.25989	-0.94192	1.34577	-0.47772	1.07782	-0.01773	1.73959	-0.58499	1.11449	-1.79747	0.17294	2.93791	0.48909	0.14406	0.34850	0.66860	-0.20413	-2.41123	1.87778	0.48372	-0.96947	0.79833	1.96877	-1.11354	1.05177
SPTAN1_rep3		0.98592		71	D	A3	91	46	663	279	-3.80315	2.12450	3.42478	-6.83344	-0.96787	-2.07493	1.43985	0.37511	1.04382	-2.92508	-0.57790	-1.54169	-1.87356	1.49095	-0.82035	-1.94385	0.37923	-4.20572	0.39511	2.46851	2.37643	-0.08908	-1.56021	0.39027	-1.35579	-3.20491	0.82836	0.85908	-0.12656	-0.00109	-2.45912	-0.67054	-2.01191	1.10274	-1.31461	0.62984	-0.06964	-0.66200	0.66377	-1.71853	0.28337	-0.87156	0.13018	1.87998	-2.04221	-0.34778	0.95988	0.16319	0.01512	-0.00678
PALLD_rep1		0.93103		29	D	A3	91	46	470	890	-6.39522	-0.56738	3.27524	0.96098	1.16314	-6.51187	0.47711	1.42861	-0.96353	-3.76101	1.97438	0.28175	-0.66784	4.11087	0.51822	-0.27789	1.21361	-2.28008	0.95489	2.45126	-0.26847	-0.81149	0.77465	1.93286	1.00932	-1.49793	0.26560	1.07055	-1.17650	1.54455	-0.47775	-1.48205	-0.03770	-0.36817	0.77094	0.40550	-0.30818	0.00210	0.70585	-1.15085	0.70687	-0.04796	0.80590	-0.25175	0.66357	-1.09210	-0.23538	0.39454	-1.43393	0.51770
MYL12A_rep2		0.96296		27	D	A3	91	46	922	914	11.33261	1.59293	-10.47073	-4.40440	1.17609	-8.58779	1.32816	0.90112	-1.64942	2.08316	7.31694	-0.06070	-8.39534	-3.29238	-1.96690	-2.48626	0.50229	-5.88411	-1.59077	-1.01263	2.10364	0.52950	1.57643	3.44159	-1.13321	0.37752	-1.46660	2.06675	0.61123	1.76666	-2.03057	-0.92631	-2.50901	-0.73336	-1.44628	1.09565	-0.72679	-0.76640	-2.73217	1.51522	-0.04929	1.86818	0.98902	-1.21273	-0.22853	0.25977	-0.15171	0.83237	0.52082	0.54832
PTPRM_rep2	ARHGEF7_rep2	0.63889	0.30556	36	D	A3	91	46	417	930	6.86510	7.79158	-0.79045	8.23122	-4.47145	2.46672	6.01252	0.69042	-3.26556	-0.93653	4.01935	-8.02918	2.67286	1.50089	-1.12268	-4.20092	-2.18671	-1.42270	-0.34776	-0.16585	1.62681	-0.00716	0.75557	3.91484	1.39463	-2.15806	-1.77497	0.53843	2.50924	1.98645	0.56766	-0.25027	-0.60404	-0.19824	-1.98496	1.00229	-2.27789	0.34788	-1.09032	0.91188	1.76404	-0.15874	1.39290	2.46694	0.70068	-0.53056	-0.22018	-1.55833	-0.93741	1.02179
TAOK2_rep2	VPS18_rep1	0.58824	0.35294	17	D	A3	91	47	603	189	33.14977	-9.56402	-17.26363	-5.37367	-3.78995	-4.25966	7.78373	-4.51591	2.40555	0.62898	1.55891	1.96248	-3.57399	3.96788	5.85990	-2.03514	-6.37960	0.61195	-5.15952	4.29021	-3.08516	-0.64331	2.80882	-2.25620	2.43171	3.86305	-1.38130	-1.02297	1.33453	-1.20323	-0.40486	1.14945	-1.33936	-0.96918	-0.33911	0.53060	0.85681	0.61653	2.49696	-0.58754	0.56962	-2.38061	0.62216	0.58937	0.93468	0.02800	0.58783	0.56632	-0.02301	0.73193
TAOK2_rep2		0.77778		9	D	A3	91	47	629	209	33.21520	-12.30241	-11.59963	-5.30161	-0.00794	1.00699	7.90878	-6.66797	-1.42528	1.78229	-2.23515	-0.17723	-0.93120	6.04615	6.58836	4.04108	-3.10865	1.62755	-1.06903	-1.65944	-6.62814	-1.64169	-0.88832	0.42136	0.58911	3.79931	-0.36600	1.59129	1.13250	-1.79218	0.69102	-0.78054	0.46845	-1.69269	-1.30791	-1.34042	-0.02834	-0.05863	-1.31821	0.33755	0.80015	-1.67255	1.48340	-0.65380	0.24532	0.74398	-0.69725	1.56591	-1.09206	-0.36853
MYH4_rep3		0.92593		27	D	A3	91	47	860	341	7.40476	4.95757	-2.61481	1.63281	-4.13060	-1.32839	0.90712	0.93803	2.05308	2.88280	-0.17512	-4.81321	5.58789	3.23010	-7.31951	-0.59306	1.11296	3.30048	-0.15090	2.05888	-1.92182	-3.59516	-0.32357	-0.86436	1.25912	-1.08785	-1.67542	-0.81682	1.00380	2.15083	1.90590	1.14181	0.47558	-2.62458	1.04092	-0.23340	2.82502	2.42702	-1.10899	0.16606	3.37362	-1.15965	0.03319	1.03375	-0.64896	-2.38696	1.81336	-2.04297	0.78546	-0.20340
ABL1_rep1		0.93333		45	D	A3	91	47	568	363	3.54337	1.28646	7.28520	-1.69742	-1.86353	1.42569	-1.53054	-5.25632	-1.86905	-0.17548	-0.17281	-2.98381	0.87575	-0.07459	-3.89744	-2.12803	0.32745	-1.45634	-0.88417	0.92677	0.88630	-1.10337	-1.26219	1.67237	-2.45937	-0.69010	-1.62928	-2.06939	-0.26679	-0.02987	-1.51601	0.75732	0.29361	0.46877	-1.83713	1.41757	1.28457	-1.08339	0.18136	-0.90461	-0.12145	1.33015	0.67244	0.00865	-0.23272	-0.77073	1.20072	0.09788	-0.53756	2.09745
TLN2_rep1		0.94521		73	D	A3	91	47	896	441	5.89884	7.15255	5.09483	-2.92852	0.92489	-5.47840	-0.82687	-6.99880	3.41165	-2.06385	4.36952	-1.16831	1.37356	2.03969	0.14807	-0.55321	0.08120	-4.72523	-1.36775	1.03203	2.18390	-1.90008	2.90427	-2.90347	0.10233	-0.69495	2.50793	0.57125	-0.26717	2.37905	-1.02690	-2.57845	-0.57097	-1.54476	-0.71488	-0.16069	0.59279	-0.80102	-0.22612	0.27562	-0.04685	1.18949	0.24075	-1.97174	1.11782	-0.17818	-0.02212	0.87392	0.66825	0.05694
PKD2_rep2		0.93478		46	D	A3	91	47	473	450	3.21593	5.82580	-0.84098	2.18281	-0.44219	-3.81107	2.93563	1.33054	-1.84227	-2.48866	1.53316	-1.85955	-0.29779	0.11285	-2.96150	-1.59136	0.20440	-3.50961	-3.18674	2.31819	2.04509	-0.08763	-1.68348	0.14841	-0.99605	-0.70210	1.33173	-0.93505	0.45938	1.16656	-1.67868	0.93159	-0.50602	1.58978	-1.24050	0.52832	0.68927	-1.03156	-3.18893	1.23922	1.07245	1.59431	0.34382	-1.63396	-0.05285	1.04407	0.01274	1.87367	-0.90109	0.70025
ZNF185_rep2		0.94444		54	D	A3	91	47	797	504	1.42736	-3.26247	-1.08491	-3.46579	-7.02599	-7.40124	7.76123	-1.46066	3.17329	2.18493	3.35102	0.60737	0.13127	-1.36837	-0.65820	-0.16752	0.82715	-0.08602	-0.60865	1.49384	-0.47212	2.96887	2.69975	-1.34096	2.23032	-1.92886	-0.10748	-0.39299	-1.30152	2.48916	-0.75912	3.08516	-1.33584	-1.16035	-0.48928	-0.55608	0.96118	0.14135	0.14718	0.06692	1.63925	-0.24532	-0.70284	2.28549	-0.15461	-0.89360	-0.80034	-0.00432	0.19531	-1.24167
INPPL1_rep2		0.90909		11	D	A3	91	47	712	511	-4.71013	2.04681	-0.12284	0.07949	-2.33386	-4.23174	4.15550	2.80271	3.27480	1.66865	-1.50151	-1.29570	-1.05916	2.11122	2.94264	-2.18238	2.64492	-1.80020	1.54489	1.49234	1.33414	-2.77722	-2.65727	-0.99461	1.48298	-1.00253	-0.84297	-2.36945	-1.20657	-0.20835	-0.45576	1.48205	0.72355	-2.41409	0.47873	-0.22340	-0.16231	0.33613	-0.59820	-0.94014	0.27844	0.35806	-1.65358	-0.13481	0.88619	1.36358	0.12005	-0.60485	-0.82994	0.02228
ZNF185_rep2		1.00000		44	D	A3	91	47	885	559	11.51643	-9.84171	-3.91937	-2.13598	1.77362	-7.44791	6.94378	-0.45251	-1.93689	-2.49414	2.96208	-1.49580	1.07078	0.75786	-0.04381	2.76923	-0.05826	-2.72080	2.39796	-0.25588	0.43726	-0.57205	0.24204	2.60800	-0.42055	1.25584	-1.19960	1.09554	-1.39245	1.79636	-2.33421	-0.21829	-2.11853	-2.03061	-1.44786	-0.26382	-0.19628	0.17092	-0.74376	0.60957	-0.24366	-0.34642	-0.09743	-0.45777	-0.64861	-0.60543	-0.03653	0.30380	0.08874	-0.30439
TMEM201_rep2	P4HB_rep2	0.47222	0.36111	36	D	A3	91	47	857	613	3.28323	2.81030	-2.02500	-6.72186	2.70407	-2.04951	3.91478	-3.79406	-0.50036	-3.32854	0.70847	-2.56199	2.15932	3.65039	-1.69827	1.25892	0.69356	-1.80358	1.21714	-0.36570	1.26665	-0.65767	-2.25517	0.08911	-1.77261	-1.94391	-0.57429	0.24608	-0.03671	0.45032	-0.05923	2.18962	-2.07209	-1.07134	-3.35020	-1.17050	1.21136	0.84103	0.06280	1.56285	1.79837	-1.39931	0.76331	-0.64096	-0.31028	-0.57026	0.29961	0.11339	0.39004	-0.93877
FGD1_rep3	ARAP1_rep1	0.51613	0.48387	31	D	A3	91	47	553	698	-1.86965	-6.91622	2.36913	-0.87503	-0.65212	3.12506	-6.76995	-4.77019	-6.59797	2.49638	-2.71161	1.23376	-1.45517	0.95115	-1.52952	-2.98224	0.88913	0.19053	1.23787	0.12523	1.21454	-1.81384	2.33222	0.38041	0.81343	0.42219	-0.35790	-2.38744	1.64465	-0.07635	-0.17304	-0.09053	-1.03835	0.28258	-0.42855	1.16299	0.05784	1.55274	-0.36668	-1.04445	-0.73899	0.14667	1.20354	-0.06128	1.06528	-0.90890	1.24004	-0.38944	-0.12723	-0.26546
DCTN2_rep2		0.95455		22	D	A3	91	47	725	708	9.96137	12.64346	-8.77861	-1.21554	3.29700	-4.27111	2.88966	-0.08775	1.07119	3.16441	1.38611	-6.43822	0.93240	5.27223	-1.65197	2.56503	3.86062	-1.62994	-0.83863	-2.92015	0.74788	1.64712	0.04576	-1.58225	-1.84902	0.39764	1.04742	-1.44020	0.62536	-1.77170	0.20169	-0.49879	-0.08140	-5.97307	-1.01349	0.62946	-0.19250	-0.27828	-1.02340	0.97587	-0.21859	1.06481	2.79727	-2.41667	-0.62561	1.22408	0.52616	-1.58596	1.35349	-1.00099
P4HB_rep2	DIAPH1_rep2	0.62963	0.33333	27	D	A3	91	47	738	793	0.22383	5.30346	-2.77249	-0.87255	2.34697	-3.11575	-0.32386	-1.60573	-0.32947	-2.42135	-1.41858	-1.56278	1.12370	2.75425	2.14992	0.37643	0.60346	0.05493	1.44693	1.38107	2.71409	-0.87708	2.66726	1.68463	-2.06435	-0.17495	2.24218	-0.97700	-0.70803	-1.28670	-2.03432	0.29848	-1.38045	-0.59116	0.52489	0.05558	0.72032	-1.04275	-0.49159	-1.13312	-0.42568	-0.51885	0.95616	0.06039	0.77826	0.27777	-0.71800	0.60388	-1.71011	1.87080
ARAP1_rep1	FGD1_rep3	0.39394	0.33333	33	D	A3	91	47	931	858	-1.95203	6.29684	-6.27296	1.30805	-0.68216	1.85788	5.03005	3.75966	-0.11629	1.90080	2.05149	-3.25386	-0.84987	-2.24856	1.72728	0.13969	1.38871	-1.19549	-1.21180	3.48651	1.63493	1.16171	2.78131	0.50770	-0.82928	-0.34817	0.15376	-1.31116	-0.73238	1.25354	0.60811	-2.06524	-1.33141	-0.01740	1.38308	1.18155	-2.24849	-1.01269	-0.46656	-0.99523	-2.00950	-0.56259	-3.79362	1.19012	-0.77359	-1.90836	-1.28779	-3.24994	-1.69298	-0.16946
P4HB_rep2	DIAPH1_rep2	0.58696	0.34783	46	D	A3	91	47	646	896	-7.47964	5.87352	-0.43949	-4.44996	-1.51630	7.19924	1.69219	-0.65809	0.78702	0.99673	5.28214	-2.37422	-2.71389	0.63911	2.62694	-0.05477	3.52549	-2.19165	-0.69245	0.62086	1.41430	1.64910	-0.77565	-0.57870	-1.44441	-1.77003	0.09501	0.13758	1.33599	-0.74756	-1.19903	-1.53269	-2.13634	1.29897	-0.22293	1.60555	-0.23467	-0.64065	1.23226	-1.12798	0.49940	0.34909	-0.07709	2.28479	-1.13943	0.05937	0.53194	-1.95682	-1.18537	-0.23271
COTL1_rep1		0.90909		11	D	A3	91	48	703	193	21.72191	-25.78616	3.20968	-8.67938	4.21553	-0.08223	-4.50763	11.87641	4.18548	-0.65386	2.62674	2.79939	5.44129	-1.61437	1.73958	3.86183	-1.79139	-2.52716	-2.24097	-0.60434	7.03517	-6.06426	3.83622	4.56970	-2.39177	3.27925	-1.28190	0.81746	0.09235	-0.13895	-1.75736	-1.39950	-0.25239	-0.84901	-1.42869	0.66854	2.42967	2.61806	-0.78451	-0.41007	0.57182	-0.80564	-1.26296	0.60884	-0.33052	-0.07637	-0.17090	0.01384	-0.50377	-0.20522
WIPF1_rep3		0.95745		47	D	A3	91	48	365	207	1.78926	2.18474	-1.55105	0.35162	-3.81912	-1.09682	7.32792	1.92940	0.23994	0.85618	0.00524	-1.26846	-1.76647	-2.65973	0.81357	-2.32286	-0.48096	-0.08792	0.84219	1.71041	3.46675	-1.20938	-0.98119	-0.79326	2.03710	-1.94416	-0.92676	-0.65536	0.52718	1.24318	-1.95424	0.78401	-1.50007	1.17646	-1.93701	-2.11404	0.65055	-0.54807	2.63012	-1.35447	0.15208	-0.15792	-1.05377	0.76907	1.77078	0.24352	0.17121	0.55896	-0.57788	-1.58261
EVL_rep2		1.00000		35	D	A3	91	48	611	261	-2.46519	-8.04753	2.92942	1.35521	-3.87496	-4.76821	4.76792	-2.08285	3.10319	4.47727	2.95000	0.84351	2.08228	1.20494	-0.24205	1.38135	2.35517	0.06541	2.82448	-2.72422	-1.35430	-1.04683	2.30661	-0.12759	0.13005	-0.19685	0.63406	0.13293	0.04022	1.84620	-0.35992	0.78119	1.34328	-2.65508	-2.38731	0.73516	-0.77008	0.73518	-1.03102	0.42547	-0.08914	0.21890	0.86893	0.43138	0.53052	-1.65554	0.37761	-0.15509	0.45999	-0.12305
PRKCZ_rep1		0.75472		53	D	A3	91	48	508	293	1.71602	6.89714	-0.04348	-2.49384	-4.94794	-8.17079	-0.09993	1.76108	3.88237	-3.63183	-0.16765	3.47692	-1.43740	2.02950	0.85281	-1.19818	2.44883	-3.91801	1.92040	0.12407	2.93590	-1.26136	-3.10612	1.55565	-1.06921	-0.31200	1.63894	-4.96988	-1.25234	-0.97393	-0.16082	0.96983	-0.10082	-0.72879	0.29133	0.41624	0.90795	0.98372	-1.69286	-1.28785	0.12725	3.13513	-1.57508	1.93950	0.10972	1.00984	-0.52835	-2.81592	0.97616	0.67644
EVL_rep2		1.00000		27	D	A3	91	48	637	335	-0.34512	-7.88413	-3.49233	2.02439	0.83975	-4.51423	5.52130	-1.62908	4.18419	2.82918	2.31281	0.90991	4.17413	-0.37688	-2.56890	0.04575	1.41194	-1.47490	1.54356	-3.17776	-1.15885	1.68284	3.39872	-0.29883	-0.22759	0.97050	-0.26911	0.58358	-0.61813	0.52842	-2.48634	-0.33309	-0.90133	0.22033	-0.70882	0.23138	-0.77100	-1.60276	-0.35046	0.01004	-0.79371	-0.06497	0.52005	1.44571	0.30146	-1.26717	-1.37987	-0.68861	0.39102	-0.86204
PRKCZ_rep1	MYL2_rep2	0.52632	0.44737	76	D	A3	91	48	708	365	-3.35560	-0.36023	6.28808	-2.50374	-3.96639	-4.99541	1.09435	-2.93498	-1.56217	-1.81642	1.06990	-0.97667	-1.75135	3.35485	2.04631	-2.00596	2.24566	-1.02468	1.72505	-0.11434	3.15210	-0.98647	-0.06476	2.90029	-0.79844	-2.21460	1.27045	-0.57866	-3.58228	-1.05706	0.63986	0.91667	-0.44928	-1.58686	-0.29078	-0.43343	2.34605	0.65815	-0.77229	0.92054	-1.00102	1.71017	-1.33962	0.29480	1.10480	-1.12003	0.50176	-0.87602	1.41935	0.34765
DAPK3_rep3		0.88235		17	D	A3	91	48	516	453	0.70621	-3.12074	6.46012	-3.04827	1.83061	-3.35106	-0.82192	-0.77988	-0.46890	-7.05241	2.86009	-0.59835	2.10212	1.69121	-1.52361	-1.02974	-1.31615	-1.44925	1.82597	-0.29899	0.97192	-3.92771	-1.15348	1.49288	-1.66027	-1.32300	0.27490	0.41219	-2.71714	1.22032	0.81416	-2.71245	-0.99670	0.40499	-1.24227	-1.19896	0.56457	0.16959	0.20870	-0.33469	-0.40611	0.59802	-0.98278	-0.36528	-0.18021	-0.91906	1.09837	1.56481	0.04027	0.21909
DNM2_rep2		0.89744		39	D	A3	91	48	360	616	1.04892	0.54730	1.23773	3.92761	-2.43979	5.37574	5.47862	3.99237	-2.42128	-3.78451	-1.08322	-1.17576	1.94544	0.25273	-2.20606	-2.44402	1.34690	-0.25047	0.70468	0.37927	2.72620	-3.84402	1.80712	0.86446	0.69798	-0.47765	1.29868	2.46558	-1.42322	1.01333	0.95862	-1.21010	-0.45893	1.17099	-0.33523	0.72884	0.31055	0.12767	-0.13628	-1.17966	-1.26029	-1.86300	-1.18819	1.41330	-0.88087	0.09606	-0.31198	-0.91889	-1.90607	-1.06138
SSH1_rep1		0.94737		38	D	A3	91	48	533	618	-4.25793	-1.93845	1.11312	-2.71697	-0.50586	-1.94327	0.75269	-1.32573	1.06218	-0.18419	1.20516	-0.65202	0.12969	3.16564	-1.75458	-4.88989	1.33166	-3.83207	1.46222	-2.46938	2.46840	-1.65176	-0.04246	-0.04608	-0.56935	-1.58799	-1.40471	-0.23953	-2.36402	0.40631	0.24661	0.70891	-0.59781	-0.39281	0.36779	-0.95898	0.16716	0.81125	-0.55720	0.92810	1.78214	-0.74178	0.43869	0.58338	1.82327	-0.60496	-0.90242	-0.70151	-0.16680	-1.30808
ARHGAP35_rep3		0.92500		40	D	A3	91	48	272	621	-7.89129	-3.98441	3.96698	2.38493	2.42922	-4.20384	2.76079	-0.04291	0.04455	-0.97807	1.27995	-0.94822	1.30818	-0.57154	-0.75118	-1.73958	-0.26717	0.43139	2.54832	-1.07253	-0.46816	-0.53988	2.74729	-0.45551	0.72495	-2.37656	-0.78840	0.02781	-0.84030	-0.57469	-0.66285	-0.41728	0.83961	-1.06866	-1.32430	1.22429	-0.69701	-1.09349	-0.28147	-0.15206	0.21237	0.28887	0.66246	0.52442	1.63926	-1.40440	0.41587	-0.01249	-0.14327	0.34474
CONTROL_rep14		0.96000		25	D	A3	91	48	747	633	-5.80192	-3.64519	5.88545	2.64404	2.08818	-5.67352	0.22688	1.95667	0.20246	-0.26141	1.87492	1.46251	1.63134	1.94904	-2.17939	-2.77072	1.40734	-1.92267	1.64345	-0.90938	-0.92406	-2.07525	1.23818	-1.81090	0.25835	-1.53745	1.38604	0.11104	-0.78363	-0.89819	-2.28730	0.70054	0.78240	-0.20458	-0.51099	-0.16443	0.26027	-0.12037	-0.44636	-0.36490	-0.80654	-0.72335	1.16031	1.59847	1.69988	0.28864	-0.88624	0.81807	0.42978	0.16308
SSH1_rep1		1.00000		32	D	A3	91	48	326	778	1.47223	2.33419	5.75537	-0.45984	-5.48085	-2.39836	-5.46758	-6.19873	-0.83035	-1.77685	1.46945	1.23490	1.56134	3.05963	0.06839	-3.06101	0.08076	-0.68988	0.01824	0.44397	1.57665	-0.82632	1.17788	-0.43194	-4.14043	-0.60775	3.06031	-0.74001	-1.29379	-2.10684	-2.24895	0.14630	0.05524	-1.01553	0.29700	-0.45200	-0.42929	1.76786	-1.03924	0.25766	-0.67728	0.02509	-0.12502	3.71388	-0.30331	-1.41788	0.94428	-0.57395	-0.10627	0.08989
MYO1B_rep3		0.95122		41	D	A3	91	48	765	860	1.66617	9.92392	-4.12671	-9.11642	-0.91806	-0.84637	-3.72594	-0.96557	4.82629	4.49279	4.21988	3.26411	-2.36362	-3.51985	-3.49083	-1.14365	-1.13143	1.38123	-0.32856	0.76696	-1.08221	0.18424	2.82173	-1.38365	-3.79637	0.35392	0.13562	-1.40332	-2.61872	-0.18416	0.02270	0.94577	-1.01146	1.01483	0.68880	3.75371	0.22515	0.98635	-1.78070	-1.21120	-0.51766	1.25861	-1.19384	1.08750	0.02105	-1.18261	-0.59322	0.71243	0.78468	-0.49980
MYO5A_rep3		0.45000		40	D	A3	91	48	549	904	6.26975	11.61330	4.99444	0.11129	2.57961	4.95069	2.04164	3.86753	1.42713	-0.50797	0.25378	-3.13199	-3.21817	-7.32956	3.54327	-0.44147	-0.04485	-3.10054	0.49237	0.67775	2.51739	-4.36734	-1.79319	0.40065	-3.12599	-2.15073	-0.74850	1.20845	3.18427	0.30801	0.39880	-3.11150	-0.69204	-1.18410	0.89768	0.47946	0.83346	1.20575	0.75280	-1.75747	0.03088	0.84517	1.37045	1.05025	-1.27914	1.01684	0.02420	-0.99417	-0.24329	-0.43507
BAIAP2L1_rep3		0.69697		33	D	A3	91	48	230	914	7.99151	9.03288	2.40643	4.41011	-2.43957	-0.36631	-2.83865	-3.96014	0.97535	5.07609	-7.16305	-3.12557	3.40380	-0.98643	-1.05087	-2.08442	3.49263	-4.51519	-1.05194	-2.97266	3.86312	1.79998	3.79447	-0.15638	-1.93237	-0.04068	2.90781	-0.76280	0.81726	0.03074	-1.02947	-0.39470	0.46083	0.24436	0.99631	0.91716	-0.11082	-1.62339	-2.72262	-2.59531	-2.19446	-2.83311	-1.10482	2.22007	-1.12210	-1.84359	0.09373	2.01301	-2.45519	-0.62292
SLC9A1_rep2		0.74074		27	D	A3	91	49	810	90	0.71280	-2.13113	-3.94566	-1.45142	-1.57054	3.41078	3.85719	-4.90935	-1.98768	1.82531	-2.30347	-2.03585	0.14113	1.24890	-0.65776	-1.86492	-0.65955	-1.37369	0.72659	0.16870	1.14862	-1.00201	-0.84931	2.36122	0.38133	2.14927	0.97587	0.74391	-0.19625	0.52413	1.50859	-0.49107	-0.68726	-0.43202	-0.90242	-1.68341	0.52681	0.79729	-0.30417	0.41998	0.86616	-1.67085	0.87277	0.07008	0.16344	0.55992	-1.61037	0.29819	0.63962	-2.10732
PDLIM2_rep3		0.90000		40	D	A3	91	49	432	484	-3.05506	4.37406	2.07659	0.64335	-0.67022	1.18830	-5.41130	-4.03282	-2.47667	0.78421	1.88811	-0.92770	1.39867	3.04043	1.78938	0.54324	0.64245	-3.32793	-0.21853	0.92689	0.84604	-0.93696	0.51885	-0.25727	-3.21468	-1.79376	0.57324	1.75881	0.31421	-0.46707	0.47245	-0.15582	0.35762	0.46823	-2.24174	0.20638	1.70919	0.49335	1.26462	0.03678	-2.01632	-0.65301	-0.29079	3.06360	-0.27743	-1.06971	-0.38923	-1.00448	1.16935	-0.90490
MYH1_rep2		1.00000		46	D	A3	91	49	248	515	-6.61130	-2.72985	3.62740	-1.82435	-0.68278	-0.36042	1.86367	2.12192	-0.40745	1.61393	4.56384	-1.85075	-1.55034	-4.16711	0.46447	-2.05518	-0.65102	-1.76970	-0.44774	-0.83688	-1.37405	-1.36727	-0.62095	0.04733	1.36188	-1.17759	0.03405	-1.87890	-1.60690	-0.90119	-0.10772	1.51230	-0.38933	-0.18861	-1.60573	-1.24377	0.02574	0.38075	-1.35893	0.56053	0.44821	-0.35093	-0.96746	1.62436	-0.54919	-0.20577	-0.08005	-0.15440	-0.37770	0.95813
MICAL2_rep2		0.96341		82	D	A3	91	49	583	637	2.20046	9.34658	-2.75379	-6.10629	-5.09845	-4.75304	-0.55449	2.86186	6.12758	1.06416	1.53425	1.23480	0.17395	2.14993	-0.07545	-0.23568	2.76827	-1.46457	2.38087	2.74548	-0.97863	-1.07858	-0.18303	-0.15161	-2.73172	-1.17574	2.21848	1.11984	0.79288	0.83758	-1.41258	-2.35353	-0.04449	-1.38953	0.60143	2.13626	0.69419	1.35700	2.02682	-1.49781	0.04453	-1.08142	0.42273	-1.39107	-1.16298	-0.45061	-0.78987	1.81362	0.69169	0.37964
PDLIM2_rep3		0.79412		34	D	A3	91	49	336	679	5.50920	6.32666	-9.07778	-8.53791	-1.80289	-1.15951	1.37853	2.48334	-1.57730	4.98167	-2.94722	0.47304	-1.58177	-4.71590	-1.19426	-2.05077	-2.71172	5.55859	1.81597	-0.81417	0.66569	-0.51111	2.32699	1.49245	-2.20213	0.09593	2.38922	0.58494	-0.40105	0.94123	-0.98383	-2.24816	-1.92056	0.89066	0.99847	1.72533	-0.89288	-0.88847	0.54675	-1.78454	-0.43580	0.13952	0.87024	2.30282	-1.74299	-0.49673	-1.00868	0.37059	0.29885	0.81666
CGN_rep2	AMPH_rep3	0.48438	0.48438	64	D	A3	91	49	477	721	-1.31524	3.05733	-1.07720	-5.17286	1.37457	-3.80196	5.50962	1.21659	4.02054	0.17611	-1.28318	-3.37032	1.30404	1.75211	-4.50757	-0.90915	4.56309	-2.85485	1.35383	-1.52202	0.10437	-0.94502	-2.95576	1.96954	-1.65993	-0.94536	0.06384	-1.96783	-0.75793	1.14095	-2.80150	-0.54828	-1.13045	0.81612	0.01334	0.40431	-1.30870	-1.23532	-1.24005	-1.69731	-1.97643	0.57511	0.30821	-0.52485	-0.49116	1.06518	0.12287	1.99579	-0.18511	0.07961
IQGAP1_rep3		0.41667		12	D	A3	91	49	228	725	15.09894	5.17649	-11.56940	2.61816	2.41257	-4.37790	-0.03317	-2.39859	0.48506	-0.77003	-5.03107	1.79064	-0.45970	-0.15818	0.44977	-1.85097	2.19537	-2.74696	-1.77581	-0.87097	0.53497	-0.85888	-1.72343	-0.22208	-1.14745	2.97441	1.31002	-0.64231	0.34844	-0.60121	-0.44267	0.02996	0.03604	1.49633	-0.85414	-0.38675	-1.09211	-0.89721	1.56421	-0.48273	-1.24228	-0.62989	0.15311	0.85234	1.97571	0.23246	2.04722	1.11392	-0.07829	-0.28302
ARHGEF2_rep3		0.86765		68	D	A3	91	49	598	830	19.81924	10.98216	20.18285	2.43340	2.13441	-16.86583	3.50646	1.96846	4.93586	-7.99980	-4.36778	-8.06684	-8.04541	5.06849	-11.13464	1.13424	-2.30115	-0.48229	-2.71016	-5.48898	-0.83133	1.49384	4.96140	-8.08629	-0.16454	-1.80509	2.53470	-1.73230	-2.15741	4.21086	-1.06675	-1.45451	1.70203	-0.49539	-0.23724	0.09642	1.14141	-1.55057	-1.30444	1.77378	0.94559	0.06603	1.14244	0.35886	-3.74039	-2.07731	3.52134	-0.66955	-0.79751	0.59395
ILK_rep2		0.69444		36	D	A3	91	49	215	908	9.30548	0.56394	-6.45604	-0.27873	-5.17853	4.13877	5.00036	0.12131	-0.99835	-1.38610	3.13983	-1.58503	2.59684	-3.72690	-0.82890	-1.77373	-0.28972	0.01356	-1.65666	4.01447	-0.41868	1.16444	0.65241	-1.34275	0.88170	1.10059	-2.28131	-0.20240	0.07930	1.57728	2.14720	-0.26563	-0.85647	-2.54443	-0.93721	-2.52547	1.67291	0.55522	1.91601	-0.01354	0.47632	-0.29739	0.72304	1.29542	-1.07296	0.32835	0.74121	0.39335	-0.22958	0.54217
PPP1R18_rep3		0.90000		10	D	A3	91	49	327	896	11.97798	2.12010	-5.84197	8.19181	1.64578	6.43725	-0.28936	-4.25410	-3.35323	-5.44480	2.13639	-1.83520	1.33724	0.44654	-4.19875	-5.19572	0.12936	2.37155	-1.52561	-1.68976	1.72112	2.09004	0.24765	0.74497	-2.52936	1.17743	-1.83357	0.00516	0.68622	-2.40818	0.48662	2.76352	-0.99556	-0.05441	0.34666	-0.81072	1.09519	0.70403	0.49435	1.36685	0.84747	-1.87305	2.25833	0.99321	0.57080	-1.68402	2.34569	0.42037	0.58712	0.07349
SLC9A3R1_rep1		0.75000		32	D	A3	91	49	565	907	3.52474	1.77080	-1.89721	5.75425	-1.85956	-5.94295	4.88959	-0.94377	2.22587	1.14158	2.86446	-0.62309	-2.19170	-0.29822	-1.67913	-6.58811	-1.07773	-2.09570	-1.95122	1.84599	2.05301	0.72551	0.70393	-1.24233	-0.29544	1.28566	1.36345	-0.61583	0.03926	-0.80664	-2.79163	0.64369	0.11611	-0.12218	-1.43288	-1.15577	-2.00686	-1.82234	-1.08372	0.01013	-0.65462	0.69868	-1.74705	0.02909	1.12023	0.41355	0.16281	1.68836	0.50880	0.34358
MPRIP_rep3		0.89655		29	D	A3	91	49	98	935	19.14218	-11.68481	0.72744	-5.55491	0.99509	-4.58187	1.26441	0.96512	2.49823	-2.79318	2.86679	0.01114	5.20850	0.37669	-1.10668	-0.60861	-0.93454	-5.22717	3.05953	0.04127	-0.56719	-1.85395	1.06627	0.07687	0.01954	1.81763	0.24043	0.09836	-0.16936	2.76036	-1.84085	-0.11304	-1.58789	-0.60275	-2.15206	-0.35389	1.49066	1.48463	-1.58391	0.27597	-0.72692	0.82726	-0.86674	1.06704	-0.04435	-1.00278	1.55598	-1.15853	-0.66135	-1.10345
PLS3_rep1		1.00000		22	D	A3	91	50	847	112	2.09845	4.28922	-0.92431	1.72924	3.44849	-2.64753	-3.55391	-5.49291	-0.75485	-4.12670	2.26054	-1.89254	0.41260	5.11597	-2.08192	-0.37731	-1.27973	-2.87173	0.67740	-1.22025	2.88121	-1.36876	3.97496	-0.23006	-1.78707	-1.17890	-0.99758	1.03923	1.99050	0.27435	0.04966	0.39158	-0.99928	-1.57600	-2.91743	-0.55321	0.23492	-0.02201	-0.73465	0.31450	0.44515	0.62879	-0.52887	0.52453	-0.01817	-0.99001	1.27185	0.33018	0.14280	-0.00296
TMOD3_rep3		0.93023		43	D	A3	91	50	283	140	-0.58172	0.96593	1.70462	-2.59339	-5.99716	-2.42276	-5.06110	-0.03939	3.24475	3.60880	2.00301	4.93523	-0.89036	0.62916	-1.85071	-3.84567	0.32180	-1.50985	-0.37552	1.11162	-0.65565	-3.00181	0.34022	-1.55128	-0.43119	0.02141	1.69889	1.94021	-1.31387	-0.89951	-1.29053	-0.18048	-0.26708	-0.43303	0.72442	0.47984	-0.14002	2.39403	1.83203	-0.30871	0.71291	-0.29031	-0.79897	2.39302	-0.39596	-0.08936	-0.55433	0.86424	0.39362	-0.09195
MARCKSL1_rep3		0.75758		33	D	A3	91	50	342	237	18.94846	-7.52378	-6.83676	-3.11674	-7.18879	-3.67044	4.49752	3.19640	-3.24721	-0.62724	4.42053	-0.31000	0.34495	-2.15423	-0.89243	2.39376	-2.94850	-0.18994	1.12716	2.10080	0.08091	-0.90738	2.83926	1.54377	1.88133	1.93301	-0.18798	-0.60480	-1.37043	2.15628	-0.84291	0.09171	-1.23476	-2.42738	-1.43833	0.66126	0.31800	1.65169	-1.93037	-0.43604	1.58726	1.36271	1.38687	0.73871	-1.25166	-0.95371	1.43779	-1.20677	-0.29310	-1.14702
SPTB_rep3		0.87097		31	D	A3	91	50	586	396	-5.72715	-1.36804	3.57521	-1.66666	-2.80189	-1.93232	-0.53735	3.40454	1.99508	-2.27949	3.17934	-0.26154	2.12616	0.55665	-2.68914	-2.22572	-2.90636	0.27566	0.81858	2.95696	-1.94422	-1.05757	1.69065	-3.52069	0.68616	-1.54119	1.79339	-0.70393	1.32732	1.50853	-1.12875	-1.91219	-0.09385	-0.45275	0.47852	-0.15978	1.28894	0.41202	0.16185	-1.21685	-0.70952	-1.28884	0.98249	-0.04043	0.60088	0.01329	0.01630	-0.00785	-0.21156	1.26505
PLEC_rep2		0.59259		27	D	A3	91	50	271	367	4.48357	10.77056	10.23226	-6.16351	3.53652	-2.13907	-7.71472	-1.69823	-1.14383	1.17652	1.81150	3.81007	-0.09421	2.28636	0.69753	2.02450	-2.83846	-1.22971	-0.68576	2.33799	-0.16797	-2.13708	0.81163	-3.60159	3.68420	-0.22845	1.62557	-1.52113	-2.47882	-2.34960	-0.49354	-0.45470	1.14905	-0.20920	0.83536	-1.06340	-0.00137	1.57320	-1.19927	0.97808	0.53151	1.89198	-1.18674	1.63465	-1.26079	0.19985	1.53224	-0.50916	-0.71810	1.04273
RHOB_rep2		0.95775		71	D	A3	91	50	519	490	-6.73130	-1.91695	1.51892	-4.93712	-3.71003	-4.44566	4.62890	1.91567	4.17469	-0.94847	5.24779	0.29851	-0.40730	0.01527	-0.78319	0.23106	-1.53779	0.00242	0.40917	1.31612	-1.44274	0.66232	0.12267	-2.16679	2.19306	-2.33191	1.65343	1.32303	-1.55052	2.00126	0.54587	-0.12145	-0.49456	-0.09974	-0.39269	1.57061	-0.26537	-0.08635	-0.65721	-0.44932	0.27859	-1.59746	1.58007	0.14939	-1.66702	-0.38546	-0.00693	-0.43764	0.44000	1.78140
MYO5A_rep1		1.00000		17	D	A3	91	50	451	535	8.69388	-4.61311	-11.04213	-6.58240	1.86764	-2.65980	7.04136	1.42826	2.57359	1.17271	-2.19206	-0.99202	4.54406	1.97521	1.63896	-1.95662	-0.72180	-0.15694	1.53137	2.19346	0.73089	-2.09913	2.69228	-2.90994	0.03956	0.91431	-2.29264	0.55541	0.13676	0.62934	-0.63403	0.14932	-1.92682	-1.04458	-0.71584	0.16352	1.20629	0.22050	0.29448	-2.09863	0.73084	1.70136	-1.22181	0.32702	0.36537	-0.37922	1.93395	1.25795	0.26207	0.91158
MYO5A_rep1		1.00000		17	D	A3	91	50	403	561	9.43289	-6.29664	-9.72804	-4.37497	1.42757	-4.19673	2.68201	0.25592	-0.09975	-1.79233	3.14086	2.78634	-1.68837	-2.42043	-0.14678	-2.25681	-3.53212	-3.64251	0.56543	-1.04908	2.31619	-1.38626	1.43541	1.19925	2.07193	0.77357	-0.88714	1.06367	1.21593	0.40311	-1.72937	-0.90940	-2.20838	-0.37656	-2.52439	0.39182	0.39370	-0.16392	-1.39610	0.48299	1.14873	1.84310	0.73587	0.13172	-1.57210	0.26774	-0.85329	-0.56438	-0.46735	0.57590
PFN1_rep3		0.91667		36	D	A3	91	50	528	604	-2.34367	-2.48922	8.39776	1.72419	-2.34578	-6.52211	6.65872	3.28493	0.09148	2.61292	-0.00246	0.89736	-0.06396	-0.10010	-2.31118	-2.91659	-1.43413	-0.89505	0.27626	-2.98278	-0.05137	0.73406	-2.01853	-1.21124	-0.71324	-2.41215	2.29966	-1.06495	0.14514	-0.61379	-2.39510	2.26604	1.57392	-1.17624	0.31172	0.34601	1.71745	-1.48982	-0.90186	-0.41324	-0.15571	0.53167	0.33340	0.02572	-1.94468	-0.72223	2.39368	1.17671	1.59512	0.25974
KPTN_rep1		1.00000		14	D	A3	91	50	645	624	61.05008	-3.88062	-7.53136	-10.02961	17.53431	-0.76419	-10.20787	8.09491	-0.29065	-19.11564	9.74339	-3.77501	-1.97854	-1.26398	10.56864	-6.15390	3.28804	-2.29059	-9.37840	-3.98914	-5.99378	-1.09825	-5.27092	-2.78575	3.95775	4.55316	-1.55061	-1.06465	0.35760	-1.59391	-0.61114	-0.60894	-0.04217	0.03479	-0.60899	0.95111	0.64591	0.44373	1.63843	-1.90523	2.48986	-3.58025	0.42993	-1.30926	-1.97752	0.21489	1.62519	0.93769	0.23596	1.46248
RAC1_rep2		0.93750		32	D	A3	91	50	179	649	2.82442	10.14085	4.85224	1.29971	-2.25683	-0.62377	-4.45630	-0.67842	-1.95860	3.81364	1.64533	-4.79872	-2.94141	0.70416	1.63568	-1.06300	0.93914	-3.74390	0.50473	-2.40618	1.64792	-4.28675	-0.11722	2.76626	-1.73602	-0.13641	3.11372	-2.50845	0.88484	1.00354	-0.04932	-1.71600	0.31090	-0.02302	-0.24285	0.72278	0.64401	1.86084	0.23601	1.90873	-1.12486	1.49366	0.48238	1.76016	0.20874	-0.91705	-0.08955	-1.58305	-0.31040	-0.32031
WDPCP_rep1	MYO1C_rep3	0.62857	0.37143	35	D	A3	91	50	771	757	-7.13322	2.47541	-3.66527	-4.31820	9.45529	-0.23656	0.44517	-0.66317	3.88783	-0.89937	2.23233	-3.08539	-1.48910	-0.60989	-1.02637	-0.71242	0.65818	-0.37676	1.88866	2.80623	0.07948	-1.76488	0.73137	1.05724	-3.32821	0.06465	-1.28922	-1.40650	0.40340	0.53362	-0.16444	-0.16539	-0.96559	-0.74422	-0.52412	-0.23098	0.53616	0.05345	0.75209	0.24289	-0.49966	-0.13271	0.03030	0.21835	-1.61530	0.33795	0.00989	-1.20100	0.54874	-0.25940
WDPCP_rep1	MYO1C_rep3	0.60526	0.34211	38	D	A3	91	50	816	816	-4.19004	9.96156	-5.78979	-6.20125	9.83908	1.81873	-3.45489	-0.75473	6.74323	-1.06117	3.64835	-5.07798	1.39691	5.36720	-0.42345	3.26612	0.33641	0.36033	2.35191	2.63394	0.98568	-2.26668	3.55692	-3.83517	1.27101	0.83856	0.73785	-1.52110	-1.56544	-1.42500	0.00650	-0.43633	-0.04832	-0.68201	-0.82259	-0.39687	-1.11930	1.40890	-0.95535	0.86206	-0.15112	0.60575	0.47928	0.02172	-1.28944	-0.37336	0.43535	-1.86189	0.06372	-0.13107
VIM_rep2		0.90000		30	D	A3	91	50	444	879	-2.44484	0.23723	10.48666	-6.88579	-6.11452	2.61750	-3.41993	-1.15037	-4.75888	6.05179	-1.01280	-1.48653	-1.36159	2.95537	1.98268	0.68699	1.94411	-2.47920	-1.28074	-0.37096	1.23701	0.03164	-0.27620	0.69690	-1.14618	-2.07221	-0.05033	-2.05439	1.31639	0.55208	0.44388	-1.19881	-1.95193	0.15467	-1.74269	-0.81334	2.11514	0.07698	1.09353	-2.86316	-0.21833	0.41552	-0.14900	0.07795	0.71871	1.30385	1.04958	-0.67169	-0.08805	0.86997
BAIAP2_rep2		0.96774		31	D	A3	91	51	559	154	-2.78037	3.25728	-1.34922	-7.11944	0.93115	0.47956	1.88745	4.02625	1.12433	4.44702	-4.56776	1.45627	-1.51046	-3.66529	-1.68847	3.45481	-0.85464	1.13127	-0.01358	0.73020	-0.47472	-3.12364	-1.30542	-3.64370	-0.58771	-0.91009	1.02269	1.48789	0.02205	0.07316	0.03801	0.42803	-0.58411	1.03944	-0.85081	3.19145	0.59550	1.20949	-0.31663	1.48356	1.80864	0.73290	-0.18044	0.35025	-2.30542	1.23300	0.03520	-0.27908	1.63467	0.08505
CNN2_rep1		0.75000		28	D	A3	91	51	372	170	3.42944	-1.09144	1.92323	2.66792	-3.33258	-9.25362	3.57666	-0.17446	-0.46282	0.34626	-1.83027	3.32120	0.34729	-1.77696	0.10778	-0.54107	3.16791	-2.36310	3.94822	-0.33616	0.77576	-0.22095	-0.96909	-0.94251	0.84344	-2.18832	-0.46752	2.42677	-1.33520	0.79410	-1.32490	-2.02764	0.33590	-0.37228	-0.37237	2.16046	-0.57518	-1.09260	-1.13548	1.00307	0.63048	-0.72443	1.86184	0.42472	1.09093	-0.61049	1.12746	-0.88986	-1.12052	-0.56871
TMSB10_rep3		0.93333		30	D	A3	91	51	460	279	-2.03939	0.98776	1.95333	2.67484	-5.31242	-5.37674	0.61723	1.12131	0.51276	1.48714	-0.66644	-0.29037	-1.12795	-0.26624	2.61801	-2.18977	1.59754	-0.02042	1.45649	1.12710	1.58315	-3.27226	0.96868	-0.26220	1.06233	-1.29070	1.95151	-0.35827	-1.30414	-2.61913	-1.74210	0.51171	-1.26601	-1.56164	-0.38724	-1.28166	2.26292	-0.72516	-0.11187	-0.51605	-0.25633	-1.28351	-0.05554	0.42128	-0.99165	-0.37238	0.02989	1.68716	-0.45315	1.78252
ARPC3_rep3		0.88235		34	D	A3	91	51	642	316	9.96371	-1.43076	-3.01230	5.08498	-7.50242	-2.87273	7.08861	1.44170	0.24993	3.31316	2.32493	-3.72256	1.44194	-3.62035	0.54175	-2.43078	-3.02191	0.68675	1.34372	1.93166	1.95303	0.42280	1.77539	-1.24999	-0.43626	-0.17294	0.70715	1.78404	1.00633	3.31180	-3.05332	-0.29755	-1.63736	0.24193	0.69749	1.69382	-0.37153	-0.52411	0.13474	-1.43990	-0.25529	-0.87194	-0.80256	3.98301	0.30494	-0.56903	0.46721	1.70793	-0.34325	1.16233
OCLN_rep1		0.96154		52	D	A3	91	51	251	391	-4.57699	-0.74501	3.96460	-9.68619	-1.29092	3.24072	-0.11164	-2.57887	2.92624	-2.78985	7.35021	-2.86760	0.27470	3.19479	-0.86415	-1.20904	0.08615	-2.57131	-0.17562	1.93998	0.00131	-2.99085	-2.80263	0.05208	-2.32435	-0.70768	-0.23573	-1.92954	-0.56222	1.93533	-0.43331	-1.68638	-1.64452	-0.76197	-1.41713	-0.74201	0.95804	-0.36763	0.77090	-0.87812	-1.12335	0.01349	0.63173	-0.49230	-0.37538	1.00556	-1.13259	0.07260	2.29553	0.51388
SHTN1_rep3		1.00000		7	D	A3	91	51	592	445	19.52069	-19.05378	3.31960	-1.41550	3.89802	4.70172	-3.00117	-1.10764	6.01830	2.59479	-6.19976	1.59629	0.97234	-1.30914	2.28108	2.65786	-0.22797	-6.71011	0.18692	0.78536	-1.34551	0.46567	0.66377	2.63413	1.48585	3.25073	-0.91355	-0.14380	1.37428	-1.60832	-0.29940	-0.13677	0.78964	0.93311	0.53182	0.49470	1.24254	0.37167	-1.24351	-0.18639	-0.77639	-2.16480	-1.33099	0.47659	0.51782	-0.83265	1.20536	0.43868	-0.68220	-1.16612
SHTN1_rep3		0.87500		8	D	A3	91	51	629	451	31.49462	-9.37961	0.58729	1.52978	-9.02036	7.37636	-4.46753	-3.00767	9.79070	-4.78679	2.30559	-4.74091	7.70418	0.40827	4.70150	-0.38541	-2.97493	-3.16117	2.74687	6.96821	-3.28758	2.61580	1.20052	1.60714	4.30199	3.52817	-1.72267	-1.36582	0.66175	-0.35546	1.28705	-0.30052	0.39539	-1.18549	-0.12515	0.35374	1.42267	0.86659	0.32917	0.10499	0.28379	-1.61937	-0.13094	1.57813	-0.35262	-1.94344	3.21133	1.39264	-2.23205	-1.09766
ITGB1BP1_rep2		0.94444		162	D	A3	91	51	761	483	-8.47269	0.43753	13.15586	-14.35268	-10.82415	-5.38757	4.47146	5.62143	5.51751	-1.08230	6.40746	2.31555	-1.53975	1.99629	0.10100	2.19392	-2.19473	0.62483	1.52543	-5.33943	-1.55560	4.45105	-0.82364	-1.70496	-2.27726	-3.60472	1.21727	-2.71569	-1.31024	-1.89449	1.81829	-2.82335	5.67603	1.59836	2.36583	1.14691	2.67310	4.25829	1.20204	-1.49216	2.68831	0.25656	-2.33634	1.90488	1.69639	0.21169	-1.45789	-0.73963	0.13984	1.75998
WDPCP_rep3	SETD3_rep2	0.48889	0.37778	45	D	A3	91	51	628	630	-6.36446	1.71677	-1.37057	-1.92965	-1.10182	-4.94863	1.99294	-0.39767	6.67014	-1.00086	4.53453	1.23477	0.54006	-0.73929	-0.25138	-1.91500	0.39123	-0.44624	0.29810	0.22112	-0.24696	-0.59588	-0.13879	0.64848	1.69527	-1.62853	-0.51619	-1.70548	0.06068	1.28735	-0.00577	0.40383	-0.69812	-0.90182	-1.22365	-0.55733	1.08308	-0.91986	1.77659	-0.47348	-0.30994	-0.29516	-1.10880	0.88699	1.46190	0.89810	-1.47733	0.01802	0.80893	-0.88985
DAPK3_rep1		0.84211		19	D	A3	91	51	745	721	-2.80723	-8.17537	-4.18630	4.09510	3.85567	-2.09435	6.66071	-1.00065	-0.21766	3.21791	2.01049	-1.02898	2.03819	0.24628	0.74099	0.55864	-1.52226	-1.11754	0.50170	-2.85798	0.62022	0.08479	2.45106	-0.57823	-2.09357	1.29586	-1.01991	1.13448	0.02631	-1.04351	-0.63211	0.04165	-0.50111	-1.58457	-1.13572	-0.33729	-0.71165	-0.49045	0.57010	0.51451	0.17724	0.58177	-0.34774	-0.71800	0.56955	-1.61113	0.36824	-0.48174	0.20876	1.25720
TWF2_rep2		0.66667		21	D	A3	91	51	248	812	22.01774	-9.66249	-3.15279	0.97225	-3.59210	-3.76412	0.97329	0.55761	3.37661	-0.62345	3.28202	-2.94494	4.86674	2.67900	-2.23102	2.64781	0.51818	-0.24129	1.02475	6.51857	0.67016	-5.43482	1.88753	-2.90880	1.44149	2.19914	-2.42582	0.40267	0.64124	0.05302	-2.87942	-0.85586	0.64669	-0.55982	-0.86871	-1.42330	1.57608	0.04805	0.05013	0.02373	-0.44994	0.50811	0.33204	0.14271	-0.04706	0.01218	1.21115	-0.37389	-0.22631	0.88018
MYH14_rep2		1.00000		5	D	A3	91	51	941	853	36.18041	-21.20649	2.05467	-2.88623	3.37269	3.92016	-7.95706	-4.31785	8.38998	-2.05524	6.02377	-2.62195	2.40301	2.99352	5.33726	-0.07157	-0.90531	-0.09400	4.77046	0.75534	-0.92759	3.93769	0.72397	-0.38994	2.08134	3.84997	-1.48859	0.34348	1.76227	-2.04530	1.14409	-0.63112	0.67567	-0.52820	-0.93582	0.63291	1.78194	0.76412	-0.32552	1.26582	-0.71000	-0.74169	0.81680	2.58490	0.57309	0.93784	1.41991	0.27905	-0.73254	-0.02993
ENAH_rep2	ARFGEF1_rep2	0.50000	0.35000	20	D	A3	91	51	308	879	19.13696	18.32616	-5.65943	2.86175	-0.44239	-8.11788	2.55236	1.01953	-0.23590	2.83699	0.44414	-1.26156	0.08201	-3.26478	0.28984	1.54744	-0.01207	-2.21840	-0.69952	-2.51370	-0.64993	-1.59441	0.49328	-1.26698	-1.85135	-0.47933	-3.62817	-0.19309	-0.15281	1.65080	0.08638	0.90970	0.25372	-1.13550	-0.00894	-3.64115	0.61887	0.19929	0.71512	-0.36082	-0.20278	-2.40226	-0.41186	0.48668	0.28125	0.29130	0.76220	0.75929	0.25193	0.97300
SMTN_rep3	CNN2_rep3	0.55072	0.39130	69	D	A3	91	53	344	363	0.87318	3.99835	7.91130	-0.38041	-3.66521	-5.41174	1.02452	6.01385	-2.92791	-1.28174	2.28927	-2.29658	-2.27727	-0.69220	-2.27248	-1.55353	-1.44505	-3.98317	-2.40067	1.81570	0.47269	1.59377	-2.07015	-2.44853	-1.61797	-2.14246	1.27416	0.75966	-1.92828	2.63997	0.20421	-2.19969	0.14119	1.35909	1.51514	1.39207	0.48695	0.86463	1.77589	1.40238	0.84153	-1.24494	1.59277	-0.08418	-1.21414	0.46432	2.24908	-0.39196	1.03406	-0.05424
CONTROL_rep9		1.00000		10	D	A3	91	53	607	361	66.42438	8.12601	-1.10255	-12.68577	11.86173	-8.22875	-1.30994	-0.08574	-5.68462	5.52729	4.32962	-10.10774	-4.25320	-3.69950	12.24811	-8.09336	1.62144	4.04326	0.83857	6.04443	-7.34533	-0.93970	1.74872	-9.55814	0.83079	2.20507	-2.08614	3.09752	2.03146	1.42269	-0.24383	-0.67172	-0.31623	-1.74653	-0.88535	0.65763	3.42808	1.69378	-1.33668	0.21364	-0.48084	2.35099	1.38458	0.54027	-0.51331	0.61749	0.07988	-0.85943	1.28378	0.85916
DNM2_rep1		1.00000		16	D	A3	91	53	796	364	23.19695	-3.54690	-0.61533	4.40739	-7.88570	-4.87087	10.14792	-6.47859	5.74534	6.94266	-2.32670	-1.41221	-8.22794	7.80562	1.18783	-0.73108	-2.57725	0.25159	-4.25133	0.62190	-1.91773	-0.08558	0.04637	2.06574	1.81811	3.11992	-1.80826	1.09351	0.90192	1.44532	-2.01991	-0.49540	-0.25835	1.02567	1.97275	-0.50874	1.11965	-2.18436	-0.17003	-1.05165	-1.63188	1.48711	-1.51321	-0.27641	-0.55919	-1.93884	-0.79772	-1.17937	0.85092	-0.73248
DNM2_rep1		0.95455		22	D	A3	91	53	773	390	23.40068	-6.61309	-0.60424	5.13180	-8.07604	-6.10882	9.65898	-5.95136	5.49910	5.83836	-1.78590	-2.02188	-5.25924	9.53365	-0.87165	-0.26989	-1.10545	-1.68465	0.39261	-1.50985	-1.24696	0.26263	-0.84142	1.18568	-0.02212	1.90461	-0.75517	0.85025	2.70732	0.61936	-1.15531	1.99400	0.28387	-3.20704	-2.97670	-0.11430	1.92384	-0.50457	-1.59128	0.36832	1.56946	0.59460	-0.18674	-0.81099	-1.29002	-0.55102	0.06129	0.72560	-0.62959	-0.01319
CDC42EP3_rep1		0.93333		30	D	A3	91	53	766	641	0.00415	3.76877	-3.68522	4.80373	-0.40256	-4.51563	-0.66382	1.55041	0.38749	-0.14407	-1.96725	-1.26270	-0.48010	-0.54701	-0.90359	-2.46163	1.37210	0.72947	-0.74782	3.86675	0.69237	0.22445	0.40531	0.69993	-0.08842	0.75963	-0.78769	-1.48098	-2.30567	-1.12367	0.24396	1.54214	1.03265	2.64581	-0.19405	2.07927	0.33289	-0.28666	0.31487	1.42421	-0.73917	0.79819	1.86802	0.41250	1.47657	0.47143	0.11860	0.10900	0.33104	1.00389
ENAH_rep3		0.66667		9	D	A3	91	53	961	693	10.21220	-17.92611	-4.29222	-1.47056	9.14571	3.90216	-3.03603	2.65364	3.25276	3.01667	0.51178	3.07059	1.36941	-1.01623	3.50600	4.47681	-0.66562	-5.24715	-3.41230	-0.98506	2.21522	-0.64429	-1.15040	0.61467	-2.65145	3.11415	-1.12873	0.46360	1.71864	-1.75440	1.35264	-0.44075	-0.10010	0.90723	0.88790	-0.16708	1.20063	0.73050	-0.77629	-0.02435	0.08582	-0.48656	0.12646	-0.48200	-0.56670	-0.02784	0.99373	0.30779	-0.43848	-1.25555
CDC42EP3_rep1		0.94118		17	D	A3	91	53	685	730	2.17538	-0.36384	-6.32743	7.00597	0.15642	4.35972	6.26142	2.77544	-2.60083	2.07200	2.19136	-1.24989	-0.34653	-0.72100	-2.99581	-4.89392	-0.69175	-1.65373	-2.21884	-0.57711	2.04321	2.87272	0.12478	-1.33045	0.38627	2.62958	-0.86719	-1.76736	-1.23988	0.47636	0.88172	-0.11967	-0.67950	0.55281	1.41065	-0.47656	-0.60142	-0.97750	-0.58605	-0.14796	-0.87829	0.34180	0.39135	-1.20871	0.47615	-1.23600	1.05897	1.06982	0.23612	-0.16183
PTPRM_rep1		1.00000		14	D	A3	91	53	837	737	41.87809	-24.22429	-10.74945	-11.12577	8.03962	-1.65938	-5.76240	10.53106	-0.77562	-2.50210	7.79104	3.67414	1.30455	5.51435	12.46748	-1.55374	-0.94906	7.41533	-6.43314	-5.63360	4.17010	-3.01639	3.11853	4.38716	-3.08378	3.90795	-1.81016	1.25648	0.93746	-0.97161	-0.31898	-0.33864	0.26930	-0.03961	-0.65452	-0.73512	2.15052	1.81603	-1.58745	0.98451	1.14421	-0.41611	0.21255	0.20718	-0.88689	0.17803	-0.77979	0.91480	-1.76981	2.22372
ACTN4_rep1		0.85714		21	D	A3	91	54	194	246	-0.33877	11.96655	-6.56733	-3.91039	-1.15053	2.88456	2.51378	0.79286	1.97903	4.67033	1.92592	-5.06720	-0.69415	1.51689	1.38247	1.77094	0.84944	-0.52968	0.13708	1.41379	2.34091	-0.35969	-0.58388	-0.08273	-1.67625	-1.88205	1.67144	2.89033	0.66639	0.40307	3.25925	-1.47613	1.15726	0.36337	-2.25874	0.03977	0.58108	1.03690	0.18714	-1.25627	-1.93091	0.02086	-0.25900	-0.00309	-1.84824	-3.22319	1.71932	1.91073	1.03018	-1.60724
EZR_rep2		0.92000		25	D	A3	91	54	103	270	6.39877	-1.67423	-8.63967	2.29395	-0.87896	4.53758	5.97607	0.40669	-0.64392	3.28010	-0.15206	-3.82975	3.92627	1.29504	0.33602	0.38248	0.82417	-0.35774	1.30348	2.23093	0.57505	1.24984	2.43014	-1.54958	-1.31923	2.56998	-0.16131	-1.91817	-0.20977	-0.34415	0.93558	-0.21907	-0.32921	-2.89992	0.74619	-0.53152	0.16969	0.56812	0.65625	0.66229	0.33300	-0.28974	0.96801	0.17779	-0.27767	-1.07306	1.51649	-1.43464	-0.74780	-0.24624
MYH4_rep3		1.00000		38	D	A3	91	54	851	446	0.25862	0.49977	4.49185	-0.09782	-5.75351	-1.22709	1.65448	-0.83868	1.68594	-4.63063	2.13983	-1.40653	1.19995	1.18561	-0.78419	-2.15088	-3.26588	1.16801	2.47495	2.81516	0.76304	-1.37990	-1.25823	-2.06902	-0.33238	-0.42209	1.77831	-0.16862	-1.92404	-1.88661	-2.17616	0.28618	0.63137	-2.54246	-0.45182	-0.66267	0.85891	0.38570	0.31842	2.65911	0.60145	0.54092	-0.36150	0.03832	0.62218	0.62396	-0.02991	0.66932	-0.27883	0.47102
IPP_rep1		0.93103		29	D	A3	91	54	447	490	6.53723	-8.53588	-0.37070	-6.71885	6.48986	-1.17035	-0.02143	1.48177	-7.99578	-1.51648	-0.68834	-1.69625	0.30218	-2.05998	-4.40249	1.81874	0.28306	1.98380	3.49746	-0.21195	-3.44693	-1.72953	2.10346	3.45681	-2.99357	0.42101	-0.53221	0.53340	-0.29216	0.39111	-2.02780	0.03732	-1.06037	-0.30679	-1.25158	0.49368	0.91516	0.86104	0.44497	-0.25037	-0.36180	-0.34479	0.36835	0.28469	1.15934	0.58030	-0.38754	0.56686	0.48185	-0.49605
AMPH_rep1		0.78261		23	D	A3	91	54	498	617	5.92141	5.75876	14.24208	1.58164	3.32502	3.59085	1.43283	-3.51597	-6.88358	-3.56785	-0.33965	-4.28458	-2.67272	-0.58150	1.01369	-0.46983	0.95389	-2.59276	-0.84624	-4.69485	4.46376	-1.34789	1.44266	-2.34669	3.23758	-2.30075	-0.37276	-1.36825	-2.10455	-1.04400	2.14533	1.44365	-1.70582	-0.65558	-0.34748	0.24388	1.57635	3.02550	-1.29649	3.20744	-0.90114	-0.94685	0.43433	1.46379	1.02688	1.12877	0.62390	-0.74704	0.01496	0.05547
CDC42EP4_rep3		1.00000		32	D	A3	91	54	404	736	-9.19036	3.82001	-6.44020	-5.90386	1.55291	-3.26848	4.96300	2.15745	6.66330	-3.60533	0.45854	0.32646	0.74704	2.59072	-1.80216	-4.38093	-0.29536	-0.78635	4.11422	-0.50296	3.74056	3.08014	-0.95499	-0.95749	1.38264	-2.05330	-1.19011	-1.34033	-1.24253	1.24982	0.40005	-1.09672	-0.46360	1.08680	-0.32138	-0.12935	-1.02106	-1.20876	0.63247	0.17067	-1.69343	-1.32716	-0.71339	0.89581	0.98252	-0.03493	0.61862	0.15006	-0.27121	-2.30717
ANTXR1_rep1		1.00000		35	D	A3	91	54	240	858	4.49801	6.27347	7.49620	1.38759	-0.56132	1.39429	3.16756	-5.80695	-0.34241	-6.01711	2.72571	-1.46050	3.44268	2.72459	-0.98020	-1.82194	-2.27130	-0.50533	-0.45042	-0.10243	4.39487	-1.31794	1.62190	-2.19799	-0.15425	-0.58265	1.13773	-1.58908	-1.43467	-2.93381	-1.99295	-0.35173	-2.52641	-0.51953	-0.79149	-0.81160	-0.30148	-1.11488	-1.69677	0.51086	0.22806	0.88550	-0.06569	0.14597	-0.93527	1.03879	-0.16751	2.36623	-0.67850	1.13670
RAB10_rep3	SRCIN1_rep3	0.51163	0.44186	43	D	A3	91	54	518	925	-6.30130	4.69036	2.57424	0.06175	-0.55954	-4.13777	1.73129	-2.03056	4.03402	-4.58755	0.27059	1.17529	2.62602	4.66886	1.14367	-2.25913	0.86532	-1.62291	0.10741	-1.00760	2.87343	0.83570	-1.70447	0.32204	-1.74720	-1.79777	1.22266	-0.01089	1.64738	1.32592	0.56826	-1.80736	-0.66569	-0.76661	-0.12967	0.26106	1.30412	0.86110	0.94979	0.03889	-1.16951	-0.90059	1.55588	-0.92796	0.97619	-1.32377	0.02480	-0.98796	1.86486	-0.13017
PIK3CA_rep3		0.58333		12	D	A3	91	54	602	961	35.52910	-1.34522	-15.94888	-13.34345	6.65590	-2.97696	-0.22329	1.34108	0.49956	1.10092	4.40442	0.66908	1.23131	-0.53794	4.52787	-8.80840	-0.33527	1.50331	-2.37010	1.92614	-0.63964	-1.37210	0.48808	-4.23004	-1.29941	2.21520	-0.21063	2.19672	2.22924	-1.35445	-1.18147	-1.93567	-1.21237	-1.36956	-0.28537	0.66846	1.68993	0.34773	-1.07843	0.75677	-0.62495	0.64679	-3.94576	0.53365	-0.87291	0.79444	-0.98290	0.03679	-1.30182	-1.31162
TMOD3_rep2		0.97297		37	D	A3	91	55	244	121	8.65120	11.04825	3.77702	-0.94086	0.69631	-7.42495	0.04963	-1.40937	2.21507	-0.14346	-3.06777	-0.89974	-2.73591	-2.29522	1.64452	0.34063	3.17918	-3.86488	-3.78685	-3.43828	2.40750	-1.03314	0.03141	-0.61474	-0.26209	-1.56311	-2.78031	1.13204	0.34323	0.30401	-1.61482	0.02612	0.27800	-0.93802	-0.38866	0.18607	-0.96215	0.80865	0.43575	0.34981	-0.26093	-0.78307	0.09668	1.82606	-1.05019	1.47129	0.44827	0.95181	0.42308	-0.00630
ACTG1_rep3	CDC42BPB_rep2	0.51111	0.42222	45	D	A3	91	55	494	174	-1.78727	7.47922	0.39936	-1.24587	0.71705	-0.69768	1.03745	0.19989	2.44164	-5.87104	0.39531	-1.58330	3.97255	2.70749	-2.52833	0.21603	-0.54409	-0.55621	-0.94031	0.30648	3.20436	0.23366	-1.46577	-1.41975	-4.02499	-2.16266	0.12386	2.18546	-0.96858	1.34916	3.70245	-0.13671	-0.52383	0.01234	-1.30324	0.18275	0.22746	1.54390	-0.04049	-0.02969	2.42659	-0.49516	-1.42286	2.16243	-0.91364	-0.69871	2.50738	0.66738	-0.57370	1.29742
CSRP3_rep1		0.68293		41	D	A3	91	55	725	204	-3.55227	1.41480	1.15251	-2.08785	-1.35083	-3.69164	1.69665	-1.23891	2.09722	1.78817	-0.10864	-0.98668	0.84830	-0.89586	0.97542	-2.33590	3.70000	-0.54053	0.67379	2.04263	0.24439	-0.99728	0.02003	-0.09118	-1.14958	-1.78261	0.48291	1.02816	0.41013	2.39896	0.27046	-1.74180	-0.39886	-0.67390	-0.73145	0.18001	1.20510	0.70839	0.58508	-0.27891	0.10370	-0.33262	1.16664	0.67689	0.01819	-1.60722	-1.41635	1.03439	1.10665	-0.03771
LIMCH1_rep3		0.97333		75	D	A3	91	55	179	302	24.19886	26.01784	31.38624	12.06056	-4.69142	3.18022	20.32329	4.68587	6.43242	-8.67514	0.90779	-9.30948	-12.04293	0.35952	-5.03980	-0.05905	-4.38376	2.69320	-6.62861	1.51133	1.68854	-5.30391	2.15037	-0.39840	-0.54248	-0.74874	4.04246	1.66463	-5.33219	-0.10567	-0.64015	0.45000	0.70550	3.36821	1.43679	-0.83167	5.00519	0.15857	-1.60083	-3.33095	-1.89084	-0.60618	0.34859	-3.53131	-0.31637	0.09875	1.13439	-4.53984	-1.09441	-0.72014
IPP_rep1		0.95652		23	D	A3	91	55	579	319	-1.51794	6.73394	-1.93255	-1.31728	2.59704	-1.12618	1.38311	2.78866	3.16851	0.49254	-0.56392	-2.59509	3.77743	1.92922	-0.53629	2.82563	3.04937	1.50104	-1.50051	2.97637	-0.69768	-1.93977	-1.18603	-0.69674	-1.79746	-0.60582	-0.04596	0.21075	0.38399	0.27958	0.28068	-1.04822	0.94219	-1.85530	0.47457	3.40010	1.02751	0.34213	-0.37933	-0.13283	0.05499	1.78265	0.67705	-0.36110	-1.13251	1.06151	0.28806	-3.24545	-0.44759	-1.15500
SPIRE2_rep1	EPS8_rep1	0.67692	0.32308	65	D	A3	91	55	453	306	-5.68326	3.72208	-6.56834	-6.76508	-2.33169	0.24142	3.30019	2.26130	5.36788	2.10124	1.63905	-3.44313	1.61384	0.54237	-0.53995	0.69718	1.55098	2.92720	0.87544	3.20308	0.35750	-0.65156	0.56579	-2.07762	1.46640	-1.48653	-0.59909	-0.83567	-1.01799	-0.31855	0.10530	1.04542	-1.26960	-1.92745	-0.24469	0.91894	1.85236	-0.54508	2.69745	-2.27121	0.17235	1.19417	-1.37262	0.06642	0.10919	0.06293	-0.33960	1.25248	0.75693	-0.68654
CLASP1_rep1		0.95122		41	D	A3	91	55	818	310	1.16246	6.72077	1.39199	-0.27856	-0.82911	-5.48266	3.82143	-1.68843	2.28695	5.53371	0.52100	-0.18534	-1.91211	-4.03157	3.36420	-0.94575	2.15137	-0.91338	-2.45781	0.99262	2.11100	0.95072	2.25764	-2.26274	-1.35836	-1.48162	-2.55274	0.86392	-1.54044	0.51701	-0.49118	-0.12906	-0.12996	0.11348	-0.55134	-1.85751	-1.95598	-0.60723	-0.71123	0.02402	-0.48002	-0.12305	-0.37064	1.85508	0.66504	1.07486	-0.59419	2.12407	-0.45213	0.23403
PLEC_rep3		0.98000		50	D	A3	91	55	698	359	1.16408	0.97967	4.42269	-8.24881	-6.43636	-2.54760	0.77464	0.35140	1.05892	0.38435	-5.31493	2.43930	0.44244	0.28091	-0.75464	-0.50364	3.44982	-0.51281	1.66690	0.44658	3.26391	-1.46689	-3.45764	0.21826	1.95922	-1.52169	-1.80021	-1.89361	-2.95209	1.83045	-0.22691	-0.97006	-0.30403	2.11641	0.86879	-0.58696	-0.88194	0.55214	0.55927	-0.57845	0.34939	-0.74534	0.24937	2.30926	0.84318	0.97064	-0.54635	-0.00534	-0.58269	-2.36184
SPIRE2_rep1		0.66000		50	D	A3	91	55	490	457	-2.17114	10.71063	-7.39747	-8.64596	-5.30690	1.77027	-2.14113	3.46509	6.08265	4.01065	2.53095	-3.24093	-0.20745	1.40969	-0.89649	0.41990	0.91839	2.61772	-0.58185	1.59032	0.18653	0.01676	1.10892	1.82126	-1.56899	-0.70418	1.28255	-0.41634	0.38947	-0.39541	-1.10845	-1.16716	-0.04733	0.48252	0.01135	-0.53605	2.58719	-0.25493	4.19168	-0.69223	-0.27637	1.80018	0.55815	-0.45216	0.70833	0.28705	-1.50112	-0.93538	3.46809	-2.21887
PLEC_rep3		1.00000		47	D	A3	91	55	783	455	-1.42380	4.27276	1.43080	-2.59549	-10.17859	-2.33633	4.67641	4.28519	1.57789	0.89386	0.34840	0.83126	3.04835	-0.67628	2.54446	0.78953	-4.69611	0.91897	1.97026	-1.59382	2.49438	-1.23187	1.72616	-1.51283	-0.29266	-3.13626	-1.34036	1.23222	-2.17519	-0.41474	1.57944	-2.57221	0.17239	0.21164	-1.16938	-0.38508	-1.38201	1.13197	-0.67131	-0.50341	0.77240	-2.79019	-0.91585	-1.18388	2.39295	0.17033	-0.54975	-0.12814	-0.77570	-0.60149
MYO1C_rep2		0.85714		7	D	A3	91	55	288	570	-3.36264	-4.99532	2.55166	3.31572	2.64232	-1.27058	1.35203	0.98830	-1.74010	4.12519	-0.74028	-1.32204	0.25044	2.27139	-0.17859	3.72297	2.43630	0.63384	-1.33729	-1.77737	-0.40434	-4.39047	-2.10179	-0.29722	-0.98533	1.33364	-1.05017	-0.28217	0.66344	1.34930	-0.68866	-0.14600	0.91484	1.17297	0.40878	-0.63417	-1.50434	1.05007	1.53628	-0.12559	-0.72804	1.67292	0.66286	-0.39303	0.38640	0.85720	-0.19350	-1.77784	0.20279	0.26675
LDHB_rep2		0.96429		56	D	A3	91	55	788	619	-4.33872	2.39451	-3.88622	-4.99215	-7.27876	-4.33794	5.60237	4.23126	2.60364	-0.38774	1.25873	-0.24953	1.20193	3.10615	-1.19243	-0.90091	-0.54249	2.00512	-1.15670	0.64539	4.68519	2.33488	-0.05401	-4.25348	0.53636	-2.32539	-0.72280	-0.91222	-1.84339	1.37739	0.48482	-0.26359	0.43919	0.20172	-1.08889	-3.57482	-2.26919	1.18086	-0.92737	1.12528	2.76890	-0.17513	-1.67550	1.11125	1.86703	1.56756	-1.06651	1.02673	0.31175	1.64871
KRIT1_rep1		0.81395		43	D	A3	91	55	418	634	7.35978	9.04720	19.01480	-11.22388	3.85572	-3.90567	2.81754	1.40668	-2.96636	0.65053	1.90265	-4.48775	-1.15794	-2.58212	0.68406	2.34607	0.47387	-0.96252	-1.34544	-3.52611	1.11545	-0.79364	0.14308	-0.50513	-1.01568	-3.59374	1.50608	0.13530	-2.71552	-0.52709	-0.09723	-1.55968	0.97323	2.30273	-0.07913	2.88470	0.82353	2.43240	-2.01698	-2.03596	-0.01356	-0.26947	0.15726	0.66323	0.46191	-1.06437	0.83582	-2.20577	-1.87876	-0.31519
MACF1_rep1		0.70000		50	D	A3	91	55	309	727	-4.82780	-3.01641	1.12180	3.46409	-0.18813	-5.63976	6.09489	0.92258	1.30588	-1.10357	3.54624	-1.60883	2.19933	0.52664	-0.57575	-1.67262	-2.29247	1.62635	0.59639	-0.83584	-0.29976	1.87520	1.72241	-0.96870	-1.55567	0.03344	1.44384	-0.53622	-1.24061	1.37704	-1.00910	0.68907	0.64823	-1.73859	0.49141	-0.86036	0.07685	-1.23698	-0.83490	-0.39781	-0.51889	0.95829	-0.49340	0.14457	0.18384	-1.85172	0.88530	-1.24895	0.62808	-0.16726
PDCD6IP_rep3		0.97222		36	D	A3	91	55	470	850	-2.76295	-0.83479	9.71029	-2.53003	1.75566	-1.19775	2.63871	-2.75224	-1.54797	0.00764	-1.02536	-2.10147	-0.46354	-2.41680	0.07444	-4.06785	-0.19531	-1.78058	0.14793	-2.65066	0.26467	-2.40936	-1.00936	0.22351	-2.62231	-1.18933	0.27394	-0.11651	-1.50834	2.28852	1.24644	-2.62339	-1.28532	1.16449	-0.54979	0.57386	-0.09702	-1.85439	-0.28127	-0.47455	0.60877	-1.16765	0.85316	-0.47760	-0.82951	0.26463	-0.17896	0.46689	-0.49173	-0.11609
MACF1_rep1	CLASP1_rep1	0.57895	0.39474	38	D	A3	91	55	321	827	-5.02346	-3.16870	-1.19735	2.81424	2.42662	-6.63273	5.65830	1.78692	2.99488	-0.90974	0.93428	2.59350	2.42279	-1.17433	-3.37641	-2.72015	-0.81431	0.06445	-0.42929	-3.26582	0.42787	1.01173	1.26324	-1.72153	-0.29543	-0.21820	-0.20962	1.22499	0.34371	0.80943	-1.27264	0.22611	1.03549	-0.88024	0.07119	-0.23401	-0.74464	-0.71832	-0.56212	0.95844	0.10221	0.60709	-0.76398	-1.44673	0.47700	-2.03194	1.75410	-0.37662	-0.86038	0.94912
GAS2L3_rep1		0.79310		29	D	A3	91	55	407	875	3.42010	0.58273	-6.78741	0.60290	-0.04488	-1.02963	4.81950	-0.88214	2.37547	-0.59246	-0.26856	-3.01159	2.43811	-2.04798	-1.36160	-2.82290	0.90599	-0.02812	0.37348	1.65175	-0.97203	-0.07328	-0.44812	0.72156	-1.02043	0.25152	-1.27578	1.01020	0.15921	1.13962	1.82425	0.11908	-0.07946	-1.93870	-1.68407	-0.00252	0.76049	1.40179	-0.64467	1.10567	1.11346	1.74919	1.92698	0.96871	-0.44946	-1.87627	3.22737	-0.54629	-0.21174	-0.78360
MYLK_rep1		1.00000		23	D	A3	91	55	643	891	12.23721	-2.26066	-10.01050	4.11237	-2.37930	-5.28718	1.65435	1.05801	-2.56426	5.94575	0.34791	1.74264	-1.91872	1.39179	-3.19211	-2.46112	1.92112	0.62851	-0.52893	2.57383	1.54263	0.77755	-2.34109	-4.05601	-0.86371	1.91336	-2.03385	-1.04050	-0.06609	-0.07308	0.24057	2.57269	-0.05785	-2.04270	-0.36095	-0.36916	-0.42202	0.47125	1.91912	-0.45379	1.48751	-1.54068	1.76397	-0.08067	0.39530	-1.31467	0.94793	-1.12488	-0.51482	0.81357
FLOT2_rep2		0.75000		20	D	A3	91	56	887	201	-1.77939	3.42020	-8.72850	1.81731	11.07019	-2.61647	4.36899	2.00817	0.84765	5.45891	-2.49295	-4.70080	-0.52869	1.30471	-1.47056	-1.18449	4.11512	1.03824	-0.67560	-3.20969	1.26932	0.18878	-0.86847	-0.39210	-0.91362	0.82654	-1.40533	0.36362	0.25545	0.39713	-1.39194	-0.12902	-1.18201	2.43924	0.84102	1.35001	-1.15508	-1.50080	-0.73584	0.56476	-2.23945	0.24007	-0.09711	1.09591	-0.21939	0.61459	0.92890	0.28113	-0.43516	-1.08227
LDHA_rep2	SRC_rep1	0.56757	0.40541	37	D	A3	91	56	178	416	-6.84365	-1.46946	-3.61254	-5.79717	3.76242	-0.31330	3.37153	4.53584	1.15928	1.85057	-3.37319	0.84823	1.03645	1.46474	0.39286	-1.28053	-0.44014	-1.52869	3.90607	-1.04613	2.54385	-0.92083	-1.06904	-3.42593	-0.30746	-1.57200	-0.17206	0.08388	0.44581	0.08531	0.08803	-1.71084	0.51167	-0.90054	-1.79538	-0.67396	0.76752	-0.55711	-1.27724	-0.28395	-0.41049	-0.55869	-0.00756	-2.74992	1.00177	-1.01329	1.37518	0.40269	0.52046	-1.08769
ABLIM1_rep2	CFL2_rep2	0.50000	0.38889	18	D	A3	91	56	557	457	41.40707	-11.52946	-2.27430	-6.47729	-1.49900	-3.29063	4.27669	5.36583	-3.30402	0.24678	11.57174	-5.34908	-2.86229	8.29414	4.78596	-4.09119	-0.33467	1.22879	0.77773	1.81082	1.67599	-1.78771	1.44749	-3.59915	-2.55189	3.81701	0.39966	0.13388	-0.16306	2.64972	-2.89694	-0.66903	-0.85728	-1.64735	-2.23650	0.86769	0.35541	0.84593	0.49488	0.90218	-0.05441	-1.17834	0.40610	-1.79788	-0.19589	0.77814	-0.26429	2.85707	0.23276	1.34353
SRC_rep1	LDHA_rep2	0.60465	0.32558	43	D	A3	91	56	245	539	-3.89760	-0.60831	-0.28167	-6.58595	3.38609	3.52458	2.46146	5.18167	-3.77432	2.70693	-1.73179	-0.15758	-0.73498	-2.77792	-0.29732	2.73999	-1.83506	-0.19048	1.81710	-3.21683	-0.94473	-0.08907	-3.10430	-3.10321	-0.24498	-0.60125	-0.19148	-1.22016	-1.12552	-1.87178	-0.16304	-0.19325	-0.55274	0.39971	-1.15304	-1.50906	1.04023	0.02426	-0.00580	0.11763	-1.18047	-0.67598	0.72532	1.00602	-0.54900	1.68583	1.50107	-1.16589	1.56046	-0.90868
ARHGDIA_rep1	PPP1R9A_rep1	0.65714	0.34286	35	D	A3	91	56	170	657	-4.21935	1.37688	0.32834	5.68790	-3.37762	-1.86078	-0.68754	-3.09015	1.18054	0.94826	0.94987	0.11934	1.59686	4.67449	1.52635	-4.09135	0.67644	-0.19954	-1.39191	-0.10542	1.71800	-1.46045	-4.71403	-0.59373	1.67233	-0.30000	2.33949	1.46378	0.85661	-1.73813	-0.44428	0.03757	2.35464	-1.65639	-0.93022	0.74532	0.46079	-0.50210	-0.36134	1.73534	-0.39947	-0.84407	0.21129	-0.29838	-0.27588	-0.42335	-1.29263	-0.59990	0.21914	-1.91867
ARHGDIA_rep1	PPP1R9A_rep1	0.57143	0.40000	35	D	A3	91	56	300	727	-6.80248	1.92558	-0.61506	5.70343	-0.11471	-2.07657	0.91199	2.71878	1.79148	1.46199	0.45997	-1.75478	4.38698	4.03775	-2.51510	-1.14825	3.08051	1.39598	-0.69164	0.18894	-2.87558	0.55807	-2.10127	1.70419	1.57791	-0.41439	0.60147	1.25000	-1.36892	0.09658	1.51314	2.02730	0.94119	1.46023	-0.72017	0.12041	0.68429	1.16281	0.25038	1.28681	0.82335	-2.25680	0.49440	1.58661	2.31289	0.07125	0.68171	1.38359	1.41317	-0.17021
TAGLN_rep2	ACTG1_rep2	0.60465	0.34884	129	D	A3	91	56	165	831	-4.28923	-1.86938	10.41834	-3.81667	-4.96387	-8.67292	4.71898	10.40819	-0.82001	-0.19543	-1.78501	0.56303	0.01484	0.08697	1.49397	-1.07878	0.37303	-1.09077	1.77781	-0.32996	-0.49628	1.32859	1.37872	-3.57746	-0.15328	-3.53388	0.62183	-1.38829	-1.49996	-0.41300	-0.37954	-1.37331	4.12043	1.18726	0.27233	1.99402	1.34032	1.93327	1.00508	-1.22365	-0.60625	-1.71271	1.18434	1.68302	-0.13688	1.45802	-0.77653	-0.57493	-0.19822	0.26752
CNN3_rep3		0.86957		23	D	A3	91	56	409	832	13.29514	-5.04486	-5.00880	2.15629	-4.33606	-4.10147	5.19424	-1.33721	-4.14412	2.82314	6.44483	-1.67398	-2.67792	0.82245	-1.34780	-3.49924	-3.27096	0.99777	0.75979	-1.60994	1.94227	1.91345	2.21230	-1.02167	-1.26264	0.33070	-0.43120	3.70639	-0.55190	1.39345	-1.75594	0.87874	-1.93898	-0.87465	-1.97441	-1.85473	0.91137	-0.11368	-1.29369	1.48143	-0.14850	-2.20298	-1.25704	1.12432	1.41795	-0.08051	-0.12204	0.03805	-0.61209	1.22540
PDLIM1_rep3		0.40351		57	D	A3	91	56	528	846	1.66542	11.04888	0.16821	3.45328	-7.21213	0.89277	-3.51712	3.60098	-2.66596	4.48130	-1.64670	-2.87476	1.95526	4.92697	1.51657	0.97035	-1.33918	-1.14341	0.85968	0.68401	1.44169	-3.54440	0.15985	2.47016	-0.49773	-1.32365	-1.58062	1.22337	-0.20473	-0.20158	1.44567	-0.62645	2.48057	1.11737	-0.96855	1.04683	-2.35401	2.49445	-0.08927	-0.96443	1.23366	0.24933	1.70276	2.98881	-2.32139	-1.01385	0.85195	-2.53128	1.00761	3.54720
PDLIM1_rep3		0.53846		13	D	A3	91	56	331	877	13.86653	15.71456	12.01903	17.65354	10.37759	-1.34775	-1.43352	0.65883	-0.68574	1.84039	-4.34350	-5.36710	2.24795	1.76008	1.29534	1.40601	-0.38327	4.46777	-2.83129	-0.28089	0.81416	-2.42772	-1.68279	-1.13656	1.85814	2.09349	-1.24696	-0.58704	0.48509	0.34006	0.90069	2.41150	2.44160	2.74327	2.13901	0.65145	0.09819	0.19744	1.30714	-0.17636	1.64756	-0.85652	0.00298	-0.05848	-0.88723	-0.71135	0.77934	1.82111	1.21311	-0.07573
FLOT1_rep3	FGD4_rep2	0.62500	0.37500	32	D	A3	91	57	745	208	-8.94965	-4.91563	-0.56711	-0.89859	4.37100	0.22992	0.20835	0.60834	-0.20447	2.36108	1.63712	-1.24281	0.56249	3.40063	0.09643	-1.97069	0.63370	-2.39536	2.69074	-1.32855	-0.09639	-3.22071	1.38272	-0.12121	-0.31197	0.12065	0.05528	1.24262	-0.92613	-0.56291	0.32230	0.98451	-1.26696	0.47931	-0.59965	0.29640	0.32672	1.32556	-0.52190	1.15396	-0.14851	-1.12005	-0.01590	1.56690	0.76556	-0.06189	0.67704	0.07853	-0.28810	-0.29895
MYO1E_rep3		0.90000		30	D	A3	91	57	201	264	-3.63767	-7.56284	3.92481	-1.30926	2.13068	-4.93449	3.17873	1.42124	-1.37205	1.82216	1.65653	-0.73118	0.25413	-1.29708	-1.94617	-2.05216	1.47075	-3.46004	0.44536	-1.53174	-0.87144	-0.18277	2.58936	1.37820	-0.01268	-2.13506	0.15688	0.21425	-0.86496	0.43425	-1.60941	0.59672	0.09321	-0.94949	-2.07589	-0.43233	-0.30412	0.05370	0.13919	1.03821	0.93675	0.21815	-0.12858	0.01429	2.14980	-0.28353	-1.27660	-0.36251	0.09880	-0.98271
PTK2_rep3		0.93750		64	D	A3	91	57	461	392	9.38578	9.78709	15.29351	-1.76721	-5.72285	5.56782	0.63759	-2.21619	-4.10243	2.97366	5.31857	-1.99124	-3.23560	-0.79174	1.93821	0.32861	0.04111	-2.85660	-0.38801	-0.43184	4.87164	-2.58126	-0.34080	1.47842	1.57142	-2.41481	-0.87483	0.65199	0.94201	1.71422	-0.31342	-4.77502	-1.96548	0.61416	0.98832	0.52015	0.75871	1.93750	-2.15634	0.63906	-0.71709	-0.73323	0.13744	-0.28188	0.13255	1.62635	0.21291	1.97816	2.63216	2.17284
MYO3A_rep1		0.71429		21	D	A3	91	57	607	472	2.25695	0.45275	-2.79181	2.45131	3.21092	0.10907	4.72595	-2.48233	0.90676	-0.31959	-0.01940	-2.46548	-2.64056	-3.41871	-0.16661	-5.14388	0.85714	-1.78917	-0.67452	0.60955	2.87453	-4.44188	-2.08516	1.84348	0.87840	1.45777	1.47287	1.85738	-0.99318	0.01396	-0.07161	-0.97049	-0.84681	-0.28544	-1.12627	-0.28909	-1.73577	0.05227	-1.58245	0.79438	-0.42047	0.81424	-0.02947	-1.12091	-0.17928	0.43958	0.42384	-0.83391	-1.29509	1.00671
LPXN_rep2		0.68182		22	D	A3	91	57	540	501	12.40204	-6.05480	-10.36464	-4.54214	-1.24967	-0.97930	4.95770	-1.36939	0.73721	3.88357	1.54867	0.47178	0.64412	-1.06431	-0.03809	-2.21422	-1.68775	0.16943	0.26617	0.24993	1.54267	-1.38772	3.24195	-0.45640	-1.23056	2.74435	-0.47431	-0.42311	0.26089	0.92855	-0.51266	-0.01274	-1.60378	-0.54987	-0.17812	-1.04707	-0.01014	2.30842	-1.63555	1.55941	-0.01660	-1.61452	1.73349	0.87895	-1.72093	-1.33997	0.14331	-1.67569	-0.19146	-1.12515
DCTN1_rep3		0.82353		17	D	A3	91	57	715	545	18.80708	-5.73010	-7.84089	-6.23977	-1.96577	-0.06881	7.25459	-6.38093	3.26192	3.75074	0.58865	-1.57538	2.49431	-0.29558	-0.80275	0.08805	0.21204	-3.73397	0.85263	1.02385	-2.33826	-0.21996	-0.40715	-0.64519	1.35381	3.06147	-0.02559	1.12805	-0.23273	0.42232	-0.03878	-0.15984	-1.55248	1.15052	-2.84837	1.48724	-0.32277	0.78239	0.20697	1.80750	0.93861	0.05907	-2.14150	0.73757	1.55685	-0.35854	-0.48624	-1.24046	0.45608	1.18708
ARHGDIA_rep3		0.71429		7	D	A3	91	57	365	576	-5.13340	-3.60276	4.60334	0.09511	0.27978	-6.30295	1.94255	-0.51439	-0.74117	-2.81942	2.43713	-0.43976	-0.92293	-1.47582	0.25098	-0.38863	1.14951	-2.42248	0.70156	0.99759	-1.54930	0.68696	0.96243	2.12376	0.04698	-1.47995	0.21991	-1.08123	-2.63662	1.65638	-0.20074	0.31993	0.35987	-0.56879	0.26050	-0.17728	0.20987	-1.53715	0.15765	0.78306	-0.09104	-0.56944	-0.84302	1.37736	0.11629	-0.52021	-1.11321	-0.06658	0.10466	-0.73369
LPXN_rep2		0.87500		16	D	A3	91	57	515	556	21.05166	-10.81219	-8.48934	-4.04078	-0.70444	-1.72249	7.78930	-4.43096	-1.36284	3.56158	0.64380	-0.44746	2.39519	-0.14626	1.46637	3.14922	-0.56656	0.91998	3.06409	-0.69998	-0.61673	0.18609	1.60797	0.20099	-0.96235	3.50440	-1.15886	0.66938	-0.49525	-0.46094	-0.99738	0.04221	-1.12062	1.15428	-1.33715	0.61761	0.06989	0.87345	-0.75860	1.05622	-0.46533	-0.45939	0.31843	-0.13286	2.10363	-1.26828	0.80819	0.70876	0.23527	2.27231
PDLIM3_rep2		1.00000		73	D	A3	91	57	826	609	-8.00641	-6.26396	4.52939	-3.02557	0.10562	-5.07538	3.13715	0.28618	2.31795	-2.42471	6.46386	-0.59229	0.12959	-0.74216	-2.56722	0.19461	-1.38034	-2.57111	3.69094	-3.17922	-0.56241	-0.39657	3.21274	1.47998	0.47496	-3.12096	1.28212	-1.01292	-2.02026	2.34909	-0.02260	-1.05307	0.03423	-0.86297	-0.04043	0.42006	0.00115	-1.85487	-1.00932	0.53368	-0.03646	-0.41229	-0.13190	0.72651	0.12794	-1.70306	0.35754	0.58211	0.59130	-0.53274
TNNT2_rep2		1.00000		31	D	A3	91	57	460	588	-0.02266	1.75783	-1.17346	-5.46205	-7.41592	-0.28780	4.02548	-4.96759	1.43494	1.78055	0.89171	-2.42178	2.03756	4.49931	0.73136	0.18985	1.68115	-0.99817	1.67143	1.11546	0.08471	-2.02097	-2.33836	2.04332	-0.07953	-0.49397	0.29485	-1.03144	-2.17886	-1.25042	-0.11844	1.60518	-1.01420	-2.87255	-1.32314	0.39957	0.95230	0.55238	0.56721	1.00091	0.18302	-0.61139	-1.90093	-0.31307	-0.89130	-2.03710	0.41097	-2.41742	-0.14210	-0.67209
PARVB_rep1		0.94737		19	D	A3	91	57	702	654	13.55539	4.95490	-4.94034	2.21087	4.27309	-1.73741	2.08667	-3.53442	-1.62143	-3.17521	-0.05049	1.25372	-0.24592	0.28704	1.85824	0.25596	0.20780	-1.67376	2.06256	3.31984	2.43221	-0.32089	-0.42002	-2.05229	-1.15095	2.40049	-1.07435	-0.80877	-0.83668	0.53435	1.54922	1.21436	-1.53027	-0.67552	0.05858	0.20090	0.28905	0.88415	-0.05770	1.09235	2.48598	-0.87714	0.82986	-0.74557	-0.55807	-1.17579	1.03296	-0.14011	0.18649	0.61446
CONTROL_rep11		0.96154		26	D	A3	91	57	351	936	14.57741	7.81701	0.30570	8.03362	-0.39759	-0.64303	-3.07968	6.62325	-4.30437	3.51045	-4.89739	-5.22285	2.37832	-0.44695	1.24665	-0.12783	0.30365	-1.59172	1.16977	3.51255	-0.55532	-1.01206	0.67823	-0.23002	-3.02024	1.28746	1.70435	1.67028	1.29904	0.16360	-1.62052	-0.63442	0.97455	0.03195	1.38809	-0.88610	0.45911	-0.03918	0.81278	-0.95167	0.46663	-1.24107	-1.15654	1.45686	-0.58425	0.53592	0.60810	0.24094	-0.27206	0.46949
CNN3_rep3		1.00000		21	D	A3	91	58	841	42	-1.74259	2.50697	-3.32558	2.81227	4.96094	-6.32269	0.28880	1.55324	-1.84159	-0.66210	0.95591	3.60444	-0.33800	2.02803	0.83095	-1.05122	-1.25880	-1.09882	0.66450	2.61214	2.23496	0.98356	1.35210	-0.78729	-2.28490	-0.53274	0.98979	1.85323	0.13939	0.32060	-1.28421	0.28695	-1.19393	-0.27346	0.87345	0.80355	-0.27804	-0.71666	0.97523	-0.98356	-0.14710	0.06785	1.69469	1.53867	0.01466	0.83856	0.27981	-0.74334	0.14078	-1.27608
MYL6B_rep3		0.94118		17	D	A3	91	58	528	233	6.40667	-7.60298	1.31522	5.28685	1.78869	-6.67223	1.35749	-0.30782	-4.34494	0.28321	3.91692	-1.21651	-3.85075	0.56936	-1.31682	0.12555	-1.55445	-2.65659	-0.11561	0.56889	1.91786	-1.38204	0.13269	1.04475	-0.89074	1.42778	0.91574	0.48693	-0.66602	-0.95651	-2.79729	1.35481	-0.81029	-0.80140	-2.07770	0.15389	-0.30725	0.15571	0.36690	0.07588	-0.26620	0.80174	0.65970	-0.20478	1.23958	0.00305	-1.27141	-0.52168	0.35998	0.59006
IQGAP3_rep3	PARVG_rep3	0.49206	0.47619	126	D	A3	91	58	213	369	-1.63805	6.16538	9.97743	-3.52651	-5.51870	-11.60833	-2.13194	6.01811	3.07393	-2.27531	5.87815	3.88944	-2.77453	0.62588	-0.78657	2.21396	1.55015	-2.80337	-1.29313	0.90891	-0.71540	0.30442	2.17334	-1.08180	-0.53655	-3.14687	2.10843	0.01656	-2.69373	-0.34068	-0.53053	-1.20992	2.08352	0.83777	1.49335	-0.56501	2.16301	0.70024	0.61245	-2.71349	2.44858	1.72785	2.43773	1.16977	-0.87025	-1.72922	0.18326	-0.27690	-0.26297	2.09368
LURAP1_rep1		0.96000		25	D	A3	91	58	635	392	-7.81662	5.68351	0.99039	1.16850	0.48919	-3.36392	-3.51968	-0.76057	2.95512	-0.13873	3.68667	2.15834	-0.49583	4.80413	1.68259	-3.50445	-0.19536	-2.54060	-2.73594	-1.10666	3.98806	-0.34072	0.92322	-1.70103	-0.50964	-0.58556	-0.31878	-1.13491	-1.53431	-2.09511	0.48194	0.98618	-0.49424	-0.47983	-0.09795	1.41508	-1.55756	-1.29396	-2.03766	-0.80391	-0.49822	1.10945	-2.44174	0.33419	-0.62937	-1.28434	-0.70974	-0.51089	0.21130	1.87713
BRK1_rep2		0.66667		15	D	A3	91	58	874	465	21.74564	-6.30959	-7.78789	6.83688	-6.02140	-9.04327	-1.93385	-1.29891	0.04840	5.61133	3.85796	7.16009	-3.77283	3.44335	-1.56130	-0.88970	-0.24164	1.16037	2.03202	-1.30201	3.59280	-3.75699	-3.00340	-3.65191	0.91465	2.07448	-3.20306	1.36784	1.05544	1.27201	-1.38205	0.64789	0.78070	-0.27324	0.10720	-1.28274	1.54238	-2.06976	-0.41162	-1.36157	0.83539	1.92452	2.51311	-0.52860	0.36586	-1.42190	-0.45506	-1.49879	-0.85680	0.44088
ARHGDIA_rep1		1.00000		20	D	A3	91	58	483	508	-5.69752	-3.81897	-0.70484	3.07168	6.00299	-2.09749	2.89256	-1.72365	1.20884	1.75145	2.59960	-1.78123	-0.26910	-0.09065	0.88271	-0.57203	-0.25914	-1.34384	0.33338	-1.66879	-0.38359	-0.98653	2.50374	-0.58223	-0.73170	0.94102	0.03147	1.38108	-0.61544	0.13587	0.35435	-0.16879	-0.96000	-1.51457	-0.27623	0.36497	-1.09932	-0.95272	0.80640	-0.48577	-0.99778	0.60625	0.09754	-0.51773	1.06052	-0.07359	-0.12380	0.56097	-1.48331	-0.14293
ARHGDIA_rep1		0.96970		33	D	A3	91	58	417	526	-6.72344	1.14905	-4.28944	-3.69797	1.53145	1.63615	2.34760	-0.83141	3.19122	-3.15941	2.96118	-0.18673	1.07614	1.85241	0.17648	-1.09357	-2.41503	-1.10931	1.07100	1.47975	3.10774	-1.40718	0.28299	-1.33969	0.03924	-0.34433	1.20282	0.00976	1.46514	-0.18908	-0.25225	-1.23985	-1.01639	-1.78633	-1.70735	-1.26132	-0.34580	-0.00522	0.27470	-0.08174	-0.84013	0.82028	0.18162	-1.82067	0.40939	0.73300	-0.80084	0.31506	0.64800	-0.22085
LURAP1_rep1		0.92857		28	D	A3	91	58	784	542	-2.43193	11.46470	-0.22460	2.26071	0.89120	-2.14904	-3.23026	-2.58315	3.14730	2.85699	0.92612	-0.28735	0.83698	6.64868	2.82209	0.70683	1.63793	-0.88301	-1.86609	-1.00221	2.74874	0.41756	3.03541	-4.63242	-0.31725	-1.21659	-0.29526	2.48873	0.16852	-0.29342	-0.82507	-1.71683	0.26176	0.91412	2.33623	-0.17356	-1.14141	-0.54959	-1.32312	1.68863	0.26248	-1.22913	0.29101	1.42526	0.70726	1.11437	-0.66673	-2.00525	-0.79741	1.23061
SORBS1_rep3	FGD4_rep1	0.58333	0.41667	36	D	A3	91	58	917	630	-6.07204	5.16652	-3.08735	-5.71376	2.85439	-0.58370	5.17247	1.31038	1.93962	1.53805	-4.57910	-1.91541	1.67054	2.77828	0.63254	1.78381	1.03524	-0.29383	2.73746	0.18301	1.88653	-0.54078	-1.96975	-0.58510	-0.51787	-1.35579	0.15604	-0.59156	0.71660	-0.98274	0.89163	0.16988	-0.62297	-2.70092	-1.79440	-2.40458	0.83510	0.83485	-0.06779	-0.87223	1.03487	-1.43053	-1.24020	-0.23408	0.00331	0.47664	0.33753	1.94225	0.06461	0.68671
SPTB_rep1		1.00000		16	D	A3	91	58	368	693	7.78899	0.11835	-8.79709	7.98369	-5.65564	5.17467	5.42701	-0.88416	-1.34324	3.80916	5.29209	-1.77645	0.37008	1.23372	-0.62328	-2.27853	-2.66428	0.03073	0.48668	0.31904	1.50388	1.72530	0.37565	-1.99465	-2.51958	1.65620	-2.48673	-0.58704	1.52475	1.18640	1.58049	1.64363	-0.89692	-0.30969	0.85883	-0.70981	1.55908	0.50507	0.18608	0.84091	1.56081	-0.49471	2.17059	0.24930	2.15717	-1.85624	0.61261	-0.12697	0.26910	-0.08221
SORBS1_rep3	FGD4_rep1	0.59259	0.37037	27	D	A3	91	58	885	719	-4.69528	2.23610	-5.51828	-2.40061	4.14296	-0.85004	1.44173	1.21272	0.70473	2.08042	-3.12331	-0.74177	-2.41004	-2.18024	1.21326	0.02312	0.72926	0.54241	1.56269	2.74726	2.24225	-2.39338	2.25985	-0.40937	-0.58204	0.13870	0.87429	1.67652	-0.32171	-0.31893	-0.68575	-0.14518	-1.38452	1.68939	-0.13756	1.53166	0.33402	-0.86058	1.35908	-0.42227	-1.02461	-0.52191	-1.81154	1.35100	-0.14307	0.30300	0.62301	0.53233	-0.38672	2.20056
HIP1R_rep2		0.82143		28	D	A3	91	58	422	741	24.97586	5.58594	0.26247	-2.63105	2.44083	-0.85399	7.69581	-3.77313	-0.32153	0.08974	-2.62161	-3.82354	-2.71611	-1.40616	-0.47533	-3.30235	-0.96918	-1.32526	-3.36585	1.87519	-0.28863	-0.31685	0.32763	-3.54949	0.22025	1.71436	-1.89137	-1.05967	0.59859	0.12130	-1.88966	1.47715	-1.35235	-0.35474	-1.85560	-2.52265	0.06204	0.85944	-0.36560	-2.25141	0.70286	-0.65270	-0.92114	-0.11061	-1.12543	-0.11012	0.58016	1.80155	-0.53623	0.00208
HIP1R_rep2		0.90000		30	D	A3	91	58	469	768	9.33415	3.03170	-11.92432	-3.02426	-1.86848	3.95567	9.82540	1.01202	1.84265	-1.01532	2.93210	2.50732	-3.48710	2.71996	-2.96723	-1.80073	0.35556	-0.89466	-0.23469	3.20506	2.30976	1.25170	1.16210	-1.78234	1.19367	0.31928	-1.59852	2.29110	-0.14706	-0.92106	-1.78946	-2.53631	-1.75139	0.25798	-1.31164	-1.97369	-1.00674	-0.01805	0.23994	1.14822	-1.95176	1.44966	0.11423	-0.94287	0.40768	0.49748	0.98472	0.10177	-0.49339	-0.80367
DIXDC1_rep3	SPIRE1_rep3	0.68750	0.31250	16	D	A3	91	58	213	810	34.10153	-13.44985	11.20529	-10.95945	1.84630	-2.51348	-6.98027	11.08356	5.17220	-9.88949	0.46588	-4.31847	1.93229	-3.40067	-1.68303	-2.01462	3.57328	-8.87141	-4.01404	3.21150	2.27677	-2.75575	-2.94735	1.46205	1.53036	0.98695	-2.28566	1.58952	-0.16866	0.95536	-3.12901	-0.19158	-0.52675	-0.94979	-2.19270	0.94586	5.02936	2.13945	-0.73251	-0.42620	0.33358	0.72973	1.14077	-0.07009	-0.54798	2.40243	1.18194	-0.25479	1.42752	-1.24677
MYO3A_rep2		0.94118		17	D	A3	91	58	790	913	-3.98424	2.69463	-0.09586	9.86361	3.33804	2.11839	8.79539	8.41646	-4.04329	3.12259	0.25136	-4.85201	0.22869	0.07211	0.60553	-0.42736	0.48365	-0.26543	0.13381	-1.87286	0.17300	-0.71700	-2.40206	-1.88481	0.92906	-0.08173	1.77407	-1.84637	1.06215	-1.11386	-0.99898	0.41975	1.19809	-1.75460	-0.14125	-1.61674	0.45558	-0.16643	1.10344	1.85226	0.82750	0.82328	-0.03363	-0.60648	-0.18391	-0.87850	0.87207	-0.16608	-0.32463	-0.19690
AMPH_rep3	DCTN1_rep3	0.61111	0.33333	54	D	A3	91	59	624	122	3.01431	-0.60804	2.23676	-3.37297	-2.49354	-4.79639	7.04769	-1.22923	-1.96519	4.51104	1.84581	-1.98670	-1.85209	-0.33893	2.65046	-3.94382	-0.84459	-3.63396	1.59743	-1.47440	2.82229	3.71559	1.79974	-1.81470	-2.25291	-2.15092	1.58805	-1.37156	-2.34148	0.52732	0.40181	2.49495	-0.21452	-2.57326	-2.16663	-1.80359	-0.02171	1.31019	-1.79854	3.15209	-0.84889	1.87385	0.25542	1.46002	1.89375	-0.70845	1.85659	-0.47588	1.18694	0.25147
BRK1_rep3		0.61538		13	D	A3	91	59	768	165	5.70674	-5.45987	-10.85174	0.58444	0.35624	-4.60632	6.83142	-0.10018	-1.26960	4.96286	2.24893	1.62356	-1.23590	0.69721	1.52710	-2.20197	-2.45648	-2.03242	-1.67450	-1.95516	3.08374	0.92095	2.04725	-1.29634	-2.05260	1.78059	-1.02607	1.07819	0.03881	-0.41396	-0.99069	1.47664	-2.08696	-0.20810	-1.45487	-2.75091	0.78845	-0.22137	1.64230	-1.10001	-0.80823	0.39404	-0.78136	0.85227	0.27521	-0.37821	-1.40103	1.01429	0.25095	-1.39149
FLOT1_rep2		0.94595		37	D	A3	91	59	174	210	-3.90922	-1.25857	-2.83633	-3.86144	-2.33724	-2.21995	-0.29154	1.72303	1.40931	-0.21440	-0.26711	2.71003	0.77691	-0.58893	-4.67271	-3.31231	-1.83005	-0.26647	0.71071	1.39103	1.75228	-1.21036	2.19714	-1.15764	0.75850	0.10773	2.15064	-0.99810	-1.49469	-0.09884	-1.83603	-0.72721	0.31128	-1.11266	1.36380	-0.23213	-1.74505	0.45397	-1.10315	0.50407	-1.13270	0.69814	0.04223	1.01585	-0.72553	-0.33774	1.07933	-0.91543	-0.08634	1.60206
GOLPH3_rep2		0.88571		35	D	A3	91	59	577	250	-1.73622	5.91140	1.62705	-4.29539	-1.70405	-1.52441	1.35594	1.92884	2.38988	-1.45567	-1.56580	-1.19944	0.33354	2.97373	2.17896	-0.71330	-0.29001	-3.42044	2.87926	-0.76094	2.97727	-0.68491	-1.98781	0.75050	-1.22026	-2.97161	0.72820	0.82516	2.24546	0.00393	0.73902	-1.97196	-0.19839	0.44262	-2.16948	2.00711	1.23898	0.72666	-0.22494	-1.73196	0.89022	-1.85984	0.78524	-2.31546	1.19817	-1.09496	0.40657	0.82629	1.27134	0.53784
PARVB_rep3		0.95833		24	D	A3	91	59	380	243	37.96466	10.81906	-9.52518	-11.99884	0.26572	-7.26804	2.39136	-0.19151	-6.28506	-4.66741	1.46196	-4.89159	2.07908	4.67997	-0.48899	-5.46066	1.44735	0.95995	-3.90525	-2.69439	-3.54146	1.30585	-2.51160	-1.67122	-2.64386	1.92072	-1.02552	-2.86030	-2.18023	-0.30475	-1.51934	0.61121	-0.68295	-4.89220	-0.73738	-1.18572	-1.27291	-0.20734	-0.80552	-0.27143	1.33592	-0.39318	-0.28625	-1.45649	-1.06895	0.81095	-0.49349	-3.58613	-0.51635	0.18095
FLOT1_rep2		1.00000		31	D	A3	91	59	139	302	-3.49240	-7.46780	0.65132	-0.70120	-0.52217	-4.22913	3.38165	-1.35780	-1.23540	2.76614	3.70692	1.04508	1.13863	0.97085	-3.32882	0.13870	-0.34291	-1.54506	-0.33004	-2.29769	0.21529	-0.68518	2.54721	0.49704	-0.21335	-0.30821	0.94233	0.27850	-0.61484	0.61971	-2.44287	1.33485	-0.75971	-0.00573	-1.39130	-0.25075	-0.98016	-0.51472	-0.21065	0.35767	0.20338	0.73580	-0.13455	0.82865	0.26395	-0.05350	-1.55149	0.88098	-0.58528	1.39766
AXL_rep2		0.94737		38	D	A3	91	59	391	334	9.14263	8.46546	-5.70322	2.09503	-8.44603	-7.41242	-0.14578	2.93957	1.54377	1.22259	-3.85549	3.81000	2.61797	-0.77471	-6.09183	-0.74743	1.95694	-0.94821	-0.32696	0.40834	-1.28578	1.07939	-2.08117	1.70413	0.77661	-0.95628	1.76828	2.54710	1.07073	-0.10390	-1.40165	-1.10293	0.97045	-1.25640	0.06156	2.77241	0.76180	-0.02258	0.95316	-1.23283	-0.07336	0.04930	2.20824	0.21569	-1.39515	0.99510	1.29753	1.41605	1.97797	0.50343
GNA12_rep2		1.00000		14	D	A3	91	59	224	409	8.77653	6.87991	-7.90287	9.48108	-4.32730	10.45157	5.54865	1.01611	-2.50056	4.29349	4.21976	-2.35321	-0.02370	-3.79893	-2.96672	-1.38008	1.07878	-2.72123	-0.53346	-1.25384	-0.58086	0.86929	-3.17939	-1.54831	-0.69316	1.41556	-2.21108	-1.16635	1.26910	0.61252	3.09618	0.59966	-0.87035	-1.74568	1.90393	-0.51510	1.56038	-0.37803	0.05270	-0.25911	0.36944	-0.90503	0.81358	-0.60775	-1.01098	-1.11172	0.42968	1.34283	0.23254	-1.83375
DCTN1_rep3		0.94231		52	D	A3	91	59	384	421	3.24514	6.22566	-2.75376	-16.18284	8.34662	0.25123	0.78939	-4.28800	1.59087	-2.30544	0.44588	-2.13838	-2.00257	-2.69087	0.78510	2.18251	-0.77362	0.06702	4.76969	0.81397	1.21564	-1.15047	1.31366	-2.02942	1.09704	-1.39146	-0.16570	1.41545	-1.21831	1.29329	-0.71198	-2.13630	-2.53102	0.18445	-1.07909	1.61964	0.46910	0.29268	-1.67143	0.68391	-0.94184	-1.71721	0.73900	0.03990	-1.42372	-0.53048	1.47067	-1.32907	0.05081	-0.50232
GOLPH3_rep2		0.96552		29	D	A3	91	59	588	403	-4.20213	0.57330	9.03645	-6.04341	-2.65157	0.92899	-4.56618	-5.18619	-0.18931	1.14070	5.04086	-0.69629	-2.40944	1.84189	3.51043	-2.82524	0.07676	-4.71199	-1.19938	-0.79859	2.69057	-0.66823	1.32158	-0.98421	-3.35775	-1.94275	0.38395	-0.98723	-3.29736	-1.16079	0.13121	-0.13086	-1.48655	-1.96231	1.56373	0.32690	0.49220	1.75952	-0.34930	1.20052	-0.84990	-1.19190	-0.75174	0.71412	2.41638	-1.00913	-0.01738	0.88015	0.61885	-0.15752
GNA12_rep2		0.94737		19	D	A3	91	59	284	421	7.13991	-0.73824	-1.73494	7.02880	1.99980	9.28702	5.71329	0.16529	-2.14977	2.88361	-1.89412	-2.09155	0.44746	-0.59129	2.34384	-1.86142	2.62672	-3.30405	2.84574	-1.14160	0.22194	-1.73441	-3.03234	-3.20882	-1.20781	1.08780	-0.14047	3.37908	0.41483	-2.02240	0.68503	-0.71837	-0.85137	-0.08044	0.41448	0.07917	0.93005	-0.46344	-0.64675	0.35931	-0.10378	0.47643	-1.65130	1.04763	-0.24254	0.78742	-0.06949	-0.22200	0.17528	-0.34122
ENAH_rep2		0.96774		31	D	A3	91	59	386	519	-1.84970	6.82000	-4.92506	-13.65615	2.82360	3.80908	-5.79522	-3.54723	8.17451	-0.42592	5.00346	-3.36233	-0.63235	-0.41999	-3.71722	-0.17474	0.78547	-0.45179	-1.24179	2.32696	0.00788	-1.42583	2.48792	-2.54894	0.06404	-1.05651	-0.53534	1.58943	0.22756	1.05756	-0.71315	-0.45714	-1.93327	0.72813	0.08580	1.66206	2.30547	1.12644	-1.43733	0.37188	1.71771	0.59296	0.80237	-1.73153	1.51011	0.34075	-0.75463	0.40246	0.90075	0.51225
MYO3A_rep2		0.84615		13	D	A3	91	59	194	607	0.44621	7.79535	0.69899	2.77009	2.97930	-1.26561	-3.83985	-2.01202	3.19071	-4.01656	-0.68908	-3.08734	3.96319	3.43406	1.01368	-0.53513	0.14597	-2.03638	-1.04093	2.29427	1.62521	-2.09634	1.60364	-3.19855	-2.42233	-0.34390	-2.82558	0.03839	0.69407	0.48343	-0.33736	-1.81680	1.06125	0.56480	0.70178	-0.42690	0.53204	0.13684	-0.40275	0.68452	-0.53624	0.47339	0.74028	-0.18871	0.29389	0.03499	-0.29005	-0.83188	0.71249	-1.13464
BAIAP2L1_rep3		0.96875		32	D	A3	91	59	413	697	8.57152	5.45200	-4.11206	-1.29578	-0.33063	-8.18289	4.71122	2.16623	-1.07057	0.28396	3.09749	-2.59563	-3.19776	0.81238	-1.00158	-2.71562	1.57938	-3.35416	-0.85178	0.89450	3.22340	0.09021	-1.27918	0.39055	-0.88152	-0.30099	1.49120	-0.13309	-1.44826	1.57129	-1.27769	-2.19479	-0.06758	-2.22799	-1.13249	0.73023	-2.01075	0.81293	-2.15678	4.15761	-0.40291	2.48423	1.57281	-2.20479	-0.36627	0.13209	1.45056	-2.15043	-0.04736	-1.04332
FSCN1_rep3		0.76923		39	D	A3	91	59	879	841	-3.18010	8.21595	-8.06121	4.85532	1.29019	-4.53327	3.37463	6.89797	3.83926	6.40528	-1.49236	-3.18937	1.07953	4.34878	0.17714	1.05118	4.30961	-1.17096	1.05632	-3.05385	0.75099	1.74732	0.96660	1.09032	0.25000	-0.39457	0.21525	-0.35945	1.31491	1.13419	2.29531	1.42418	0.13396	-0.85036	-1.06277	-0.89894	2.54962	1.62283	1.23840	2.45908	1.41453	-1.40302	0.18687	0.12277	0.04784	-0.74116	-1.33618	0.53712	-1.11270	-0.45425
SPIRE2_rep2		0.74648		71	D	A3	91	59	434	896	5.10149	5.27666	4.23035	-9.48850	-0.55151	-1.31354	-7.67094	-1.10605	0.08957	-4.98347	1.78630	1.98357	1.01220	1.73697	-2.41267	-0.91249	-1.82888	-2.84599	0.68254	1.29302	0.58497	-3.39563	1.89691	-4.83704	-2.84865	-1.54575	0.59235	1.00073	-0.35197	1.73719	0.72145	-3.62821	-1.25412	-1.31661	-0.34944	0.83707	2.52280	0.82213	0.48223	-1.93758	1.10207	-1.45528	-0.98189	-1.38116	-0.71637	-0.42798	0.75530	1.58369	0.55388	1.06271
ITGB1BP1_rep1		0.96296		27	D	A3	91	60	466	179	-5.95157	0.26612	-3.81720	-5.54645	-0.09720	5.26742	5.42399	-0.11080	2.48787	1.81477	2.46354	-0.99492	-1.88017	-1.77617	0.18494	-1.12859	1.24529	-1.76038	2.03707	1.01739	1.56572	-1.13386	1.10620	-0.34559	-1.37841	-0.54510	-1.41935	-1.43962	1.06732	1.31972	0.73492	0.52846	-2.39256	-0.70124	-0.68535	-0.83830	-0.25918	2.03300	0.30613	0.80164	1.86011	-0.45377	1.47243	0.89975	0.95375	-0.33108	0.07175	-1.43672	1.02147	-0.04056
ITGB1BP1_rep1		0.91489		47	D	A3	91	60	511	244	-5.78284	0.91446	-7.04147	-7.39442	-1.49769	-0.53786	6.91307	2.93975	4.74806	1.70916	1.67811	-1.47072	0.96132	-0.81855	0.46983	1.54177	-0.65100	-0.45103	4.03760	2.53582	0.38533	1.39102	-0.98661	-2.65532	-1.66557	-1.80407	0.21858	0.92949	-0.40479	-0.52569	-0.50668	-1.60258	-0.57287	-3.63553	-0.67978	0.40232	1.54227	-0.45211	0.84155	0.22215	0.64539	0.73203	0.52007	-2.21078	0.87161	0.20712	0.47130	1.05339	1.67945	-0.15322
CTNNA1_rep3		0.78261		23	D	A3	91	60	714	300	0.78553	2.37837	4.81833	1.11732	3.75643	-0.83061	2.27548	-4.26512	-0.66206	2.13556	-1.30580	-3.26276	-1.27649	-1.15958	1.14573	-3.11345	0.16461	-1.59539	0.08879	-1.66667	2.98641	-2.25491	-0.26221	-1.76320	-2.91961	0.66198	-0.04834	0.04127	-2.44622	0.97349	1.62648	-0.08740	-1.36439	-0.54432	-0.48632	-0.72179	0.37308	0.61230	1.21862	-0.45342	1.16963	-1.27759	-0.14451	1.16328	-0.05759	-1.20899	0.46730	1.41388	1.31589	0.88981
PTPRM_rep2		1.00000		11	D	A3	91	60	315	307	27.25116	19.96993	-23.10627	9.87782	-16.62770	-12.45230	-6.77850	3.48343	7.80801	13.53738	6.24484	13.44608	-3.53878	0.83284	-2.98309	-1.01480	5.35894	-11.28108	3.47705	-11.66977	-5.09357	2.67629	-6.95430	0.14650	-7.80464	0.19842	-3.25931	1.62644	2.33789	0.06506	0.90742	-0.75922	1.54377	2.03855	0.45228	-3.07865	1.46361	-1.45776	-2.56108	2.10623	0.50564	0.78042	1.64294	0.68620	-0.71430	-3.04614	1.48244	-0.37951	-1.41580	-0.52545
KRIT1_rep3		0.97619		42	D	A3	91	60	593	346	1.55685	-2.13749	2.34817	2.25690	-2.70987	-5.77267	4.05730	-2.58800	1.07891	-2.05214	2.71268	-1.20558	1.69031	1.67293	-0.24618	-0.70597	0.29562	0.01604	1.51439	0.15444	1.57936	-0.87941	0.62738	-0.22958	1.52067	-0.97391	0.19863	1.84774	-2.07739	-0.03593	-1.63613	0.45315	-1.72755	-2.64769	0.53605	1.31964	0.35968	-0.21292	1.29771	-0.89810	0.07761	0.04370	0.51850	-0.76344	1.15786	0.16797	-1.15341	-0.58026	-0.84233	-0.00409
DPYSL3_rep2		0.80000		10	D	A3	91	60	539	420	-5.59517	-6.54821	-3.49407	2.69924	4.40677	-1.94867	5.71845	0.80336	2.90596	0.80240	0.01949	-0.79146	6.29825	-0.68002	-0.90999	-4.02001	-1.86486	-0.43456	0.62560	-0.91403	0.83898	-1.90424	4.41380	-2.38675	-1.93711	-0.14402	-0.12169	0.39594	0.48704	1.26351	-0.49982	-0.51848	0.09937	-1.78302	-0.77650	0.34193	0.14727	-1.30918	0.36969	0.24136	0.03742	-0.89642	0.12858	0.44579	-1.28891	-1.46265	-0.29261	-1.39256	-0.26712	-0.14842
CONTROL_rep7		0.66667		18	D	A3	91	60	480	472	-0.27020	-4.66135	0.52486	1.99607	7.26665	-2.84777	5.09214	-3.69525	0.62307	0.59952	1.35996	-2.56435	0.31427	-0.52776	-0.30259	0.98579	0.89932	-2.51962	0.35303	-1.11236	0.54194	-1.28078	-0.06643	2.14557	-2.45539	1.29615	-0.54264	0.21594	1.41262	-0.41484	-1.31213	0.68077	-1.03552	-0.40410	-1.13680	-0.26359	0.13456	-0.14139	0.30016	0.84748	-1.07691	-0.22657	0.10950	-0.53039	1.03593	0.24406	-1.17793	-1.01640	0.04013	0.80813
CD44_rep1		1.00000		33	D	A3	91	60	771	489	11.95951	4.23685	5.98290	-2.12617	-3.46210	7.59162	2.85210	0.49577	1.17687	-5.70344	1.12401	-4.01828	2.36079	0.81856	-0.67121	-1.75203	3.74278	-4.04000	1.27757	2.37321	1.39164	-4.60709	-1.54181	1.55531	-2.73630	-1.36001	3.18352	-1.11714	1.42342	-1.44248	-1.05759	-0.76156	-0.84000	-0.85211	-1.68359	-1.13173	3.17264	0.52964	0.77314	2.64029	3.66566	0.10319	0.86963	-1.75289	3.44999	2.79887	-1.64914	-1.17575	1.85787	-1.79669
IQGAP1_rep3		0.85714		14	D	A3	91	60	856	477	28.05400	-9.54457	-0.45497	-5.97856	2.69417	6.64392	3.89834	-5.69020	1.02904	4.12754	-5.54852	1.43912	4.33359	-1.35188	0.32224	0.58161	-4.40075	1.82569	0.51356	-0.50355	-2.96440	-0.10856	1.06415	-4.52320	-3.33639	3.42184	-0.36881	0.34067	1.45345	-1.50512	-0.47234	1.55556	-0.71759	-0.24035	-0.09595	0.14157	1.30558	-0.26472	-0.20746	-1.67068	-0.29410	0.41430	1.04131	0.88903	0.18472	1.08982	1.30382	0.37996	0.51337	1.48561
TWF2_rep2		1.00000		48	D	A3	91	60	307	525	8.06283	11.88370	-4.81481	-2.18308	-0.74128	-0.83533	-6.70120	0.48478	-0.75593	2.04321	-2.97901	3.93866	0.38038	-0.54698	-3.53417	0.20351	-2.04923	-0.31637	0.80012	-1.11341	2.82959	-2.44951	0.32554	-1.06069	-0.80559	-0.77029	-4.04099	-0.40102	-0.61182	0.07701	2.79836	-1.89792	1.65058	-0.08575	-0.13614	-3.22717	0.21549	-0.05924	0.38017	-1.60502	1.27663	-1.09667	0.39563	1.65147	-0.93698	-0.13422	1.02111	0.04057	-0.07854	0.46609
PDLIM7_rep2		0.86047		43	D	A3	91	60	830	573	10.81233	8.27882	-2.70268	-1.84572	-3.38061	-11.93022	1.70933	-1.56444	5.50791	-2.95350	5.98749	4.67600	-1.81894	-2.41126	-1.83227	0.65169	0.21265	-1.53349	-0.40247	0.71747	2.00232	-0.23218	0.19254	-0.80061	-1.26996	0.55708	1.98341	-1.98669	-3.22016	1.38130	-1.36593	1.82871	-0.20246	0.60313	-0.97208	0.97428	-0.20690	0.95242	-1.90033	2.39560	0.00834	1.02631	0.31274	1.24746	-0.48440	-0.33357	0.10970	0.17998	-0.85832	-0.03685
MTOR_rep2	HIP1R_rep1	0.50000	0.35000	20	D	A3	91	60	297	680	-2.29045	-4.18609	1.33739	7.58671	1.99531	-5.90092	6.31879	0.70945	2.37836	-3.21873	0.95081	-3.26236	4.16122	0.85773	-1.70965	-0.15845	-0.41874	1.65077	0.18455	0.15690	-1.36395	-1.00976	0.77910	-1.90984	0.14865	-0.00058	-0.98814	-0.29456	-0.18462	0.79114	-1.33371	2.24218	1.18927	0.43661	-1.36735	-0.10725	0.00852	0.26316	-0.85571	0.21981	0.16377	-0.01431	0.53092	0.02467	0.20601	-0.79140	1.11081	1.41257	0.06694	0.58849
RHOF_rep2		0.98305		59	D	A3	91	60	405	679	-7.26245	-1.26218	5.58912	-8.03770	-0.34355	0.56940	0.91225	-3.88431	3.87267	-2.45216	5.16177	-1.79584	-0.77822	1.31074	-3.66721	2.06676	-0.17252	-0.40899	-3.06954	-2.97738	-2.96147	-0.53858	-2.14383	0.97475	-2.13518	-1.81126	0.31852	-0.25257	-0.26394	0.34230	-0.58057	0.59828	0.03961	-1.04245	-2.31790	0.22380	-1.91188	0.80430	0.71447	-0.10631	-0.76599	0.81216	0.09569	-0.14335	-0.58226	2.06744	0.55156	0.68656	0.18953	-0.12895
FSCN1_rep3		0.84375		64	D	A3	91	60	213	695	2.04586	1.26001	8.51257	-10.09915	-1.50271	1.60462	1.92446	-1.67552	-2.83664	2.96730	0.11464	-0.53647	-0.48715	-1.12358	-0.65587	3.08021	-2.27276	-0.85510	-0.48839	-0.56344	0.58286	1.05160	0.17899	-2.89355	-2.90235	-2.18929	-1.50823	-1.22832	-1.36984	-0.19772	-1.68931	1.06781	-1.07603	-0.40995	0.19628	1.03949	-1.44952	1.22303	-0.41223	-1.34991	-0.41274	1.73204	0.51698	0.33195	0.41633	-1.03058	0.99164	-1.61850	-0.59745	1.11999
GAS2L1_rep2		1.00000		25	D	A3	91	60	696	710	-6.03661	-3.76377	5.05044	-1.83935	5.00595	-3.76450	5.38116	1.99105	-2.43510	-0.78633	1.61937	-1.74374	1.49517	-0.26857	1.23739	0.35641	-0.96354	-1.23703	2.96516	-0.01197	-0.11001	-0.70642	1.27402	1.46269	-2.63740	-2.63788	0.80326	-0.98052	-0.48596	-0.23226	-1.61105	-0.73126	-0.54611	-0.62302	-1.23085	-0.40965	-0.54415	-1.28699	-0.60177	-0.32755	0.92310	0.21697	0.51612	-0.01085	1.41823	0.16578	0.35869	-1.22329	-0.79214	-0.25088
SYNPO_rep1		1.00000		20	D	A3	91	60	869	832	-2.93361	6.61825	-3.82916	-2.65114	-0.55569	-2.30999	0.52239	-2.23733	4.92591	-2.86949	-0.10413	-0.24667	1.82053	1.89305	-0.24716	-1.17438	-0.09676	-1.74694	-0.74477	-0.19577	4.35450	-0.27565	2.43325	0.86766	-2.69714	-1.46038	-2.08747	0.81557	-0.31963	0.34891	-0.51161	-0.00258	-0.74452	0.87953	0.32307	1.32073	-1.48824	1.55387	-0.01390	0.86597	1.09995	-0.10164	-0.47668	2.43962	-0.24610	-1.36690	-0.04266	0.21916	0.48712	-0.37126
LMNA_rep3		0.95652		23	D	A3	91	60	641	861	6.35388	13.51957	7.78864	3.60668	-3.81684	2.44981	-2.98849	-5.20784	3.43126	-4.86918	5.79076	-0.47946	1.66739	0.24758	-1.25938	-1.68878	-4.67683	0.72487	-2.90282	-2.19158	3.00725	-1.72515	-1.40563	-2.87848	-4.46595	0.87059	3.08406	0.94295	-1.24581	0.53585	-0.15311	-1.21471	0.79971	-0.50218	1.03669	-1.18853	1.16904	-0.23635	0.57157	0.42827	2.35427	-1.03706	-0.46412	-0.38148	-0.01955	-0.44546	-2.12465	1.21676	-2.11817	-1.17349
SYNPO_rep1		0.86364		22	D	A3	91	60	797	859	-0.79010	-0.71874	-1.23032	-7.20116	1.90359	-0.78046	6.05631	-1.10199	2.23763	2.95180	-0.37308	-0.72860	2.34060	-3.12122	-1.16032	-0.82201	-1.73369	1.16273	1.21219	0.30295	-0.75489	0.58126	1.24015	-3.27028	-1.08168	-0.54144	-1.18868	0.43255	-0.92705	0.71542	-0.88366	-0.43968	-0.94557	-2.09004	-0.34290	-1.52311	0.25266	-0.76254	0.56276	-1.36607	0.35946	-0.40844	-1.08674	-0.22825	-0.20725	-1.02754	-0.59753	-0.44737	1.41865	-0.29490
ZNF185_rep3		1.00000		40	D	A3	91	61	501	221	-0.02301	5.22862	6.07146	-6.39480	-0.04269	-3.26761	-1.73177	0.81467	1.56040	5.36078	0.73968	1.42401	-3.96269	-1.36792	4.31817	-1.71128	0.96200	-2.76929	0.21664	2.43160	3.32526	-4.84055	0.59146	-0.27814	-1.93252	-1.81790	2.52980	0.77876	0.40917	1.70505	-0.48753	-2.24290	0.61569	-0.51116	-0.21217	0.72122	2.59759	1.23112	-0.26824	0.53559	1.05118	0.09483	0.53690	-1.31432	-0.01962	-0.34481	-2.32300	1.11464	0.87397	0.72530
CIB1_rep1		0.92308		39	D	A3	91	61	646	300	0.13648	3.93246	4.51282	-3.88521	1.60932	-3.20709	-1.40771	-0.15779	2.19361	-3.90811	0.55618	-0.93309	2.94601	-0.65126	-2.59485	-1.00390	-0.08797	-0.51344	-0.69102	0.90564	0.26522	-0.26901	2.92986	-1.22605	-3.33170	-0.86011	1.30164	-0.78132	-2.41826	-1.01383	-1.11385	0.28788	0.02654	-0.58056	-0.58980	-0.35508	0.99061	0.88604	-0.78613	1.15559	-0.30643	0.34721	-0.03994	1.26955	-1.62353	-0.06245	0.07410	-1.57636	-0.23159	-0.46597
NCKAP1_rep3		0.89655		29	D	A3	91	61	374	382	-0.44304	6.73161	10.71382	-5.50181	4.89429	-2.53097	-2.79118	1.17829	0.33800	2.36026	-0.27422	1.05039	-1.03979	-4.33852	-2.83191	0.49588	-0.27139	-1.12497	-2.56483	0.40717	-0.49857	-1.31807	0.15768	-2.10542	0.14753	-1.09044	1.95708	-0.67436	0.43214	1.50805	0.02082	-1.08498	0.18397	-0.34628	0.53945	-1.44049	0.77932	1.18697	2.15422	-0.93438	0.80564	-0.54861	-1.28837	1.29210	0.69868	-0.05675	0.02754	0.52893	-0.14619	-1.29804
ACTN4_rep2		1.00000		32	D	A3	91	61	733	376	6.05093	2.40140	3.65227	4.86971	-5.75079	-6.10735	4.19547	-4.03001	2.52017	1.03512	3.62715	-1.95282	-0.96195	-6.64049	1.62491	-1.50792	-0.10033	-0.47765	0.81113	2.27749	-0.33986	2.38294	0.08380	2.03273	-0.26093	1.12172	0.76575	-1.34853	-2.50800	2.13224	0.46717	0.50602	0.22142	-0.77675	-0.72002	1.66758	-0.06663	-1.57874	-1.82533	-0.65839	-0.47165	-0.31148	0.75385	0.11778	0.58751	-1.67324	0.07549	0.11934	0.53916	1.12929
MYO10_rep3		0.75000		20	D	A3	91	61	904	368	40.80359	0.04759	-6.61895	-7.72300	-6.54024	-2.84696	-2.30676	4.87291	1.75542	9.60567	-1.00043	-1.35909	2.14660	-1.41372	6.50291	-1.99226	4.02979	-3.23025	0.10396	5.46401	-3.04854	-0.97467	-0.77317	-3.65972	-2.80706	3.98593	0.69792	-0.46219	-1.44988	-0.34550	-1.20946	-0.13518	0.74163	1.06830	-1.04228	0.71863	0.26481	2.33751	-1.98810	2.31783	1.04520	-4.34335	1.49487	-0.32418	0.58496	0.90923	-0.49901	0.15667	-0.34403	1.73309
CIB1_rep1		0.85294		34	D	A3	91	61	819	403	1.60598	3.99064	3.01413	0.73399	-6.42211	-0.24753	4.21192	-0.70023	0.89532	3.42220	0.53574	-6.13606	6.15572	0.35935	0.87316	0.42965	2.58668	-0.35478	-1.18282	-0.45337	-2.72737	1.07165	-0.36992	1.66369	-1.22527	-0.56689	-1.16853	-1.97655	-1.38916	1.93171	0.83525	1.43819	0.37665	-0.95638	1.47782	-0.83737	-0.24332	-0.40137	0.27216	-2.82810	0.39786	-2.77572	-1.91567	1.82837	1.38020	0.48882	-1.46504	0.70310	-0.65384	0.75245
IQGAP1_rep3		0.92857		14	D	A3	91	61	53	446	33.68209	-18.11435	-0.45463	-9.19583	-0.10034	9.71275	-2.52935	-5.48430	1.56256	1.67488	-4.05222	-0.37742	5.46193	1.38603	1.64827	-1.02455	-2.31026	3.29132	-0.44801	-2.10570	-2.83763	1.82843	2.19834	-0.15582	1.52587	3.50728	-0.71305	0.17467	1.84573	-0.54259	0.17656	-0.29266	-0.13343	-0.67534	0.06741	0.51236	0.92155	0.90664	-0.73910	-1.76765	-1.26258	0.12266	-1.88784	-0.80190	-1.04963	-3.13129	0.25062	0.23886	-1.08505	-3.28676
BCAR1_rep3		0.96000		25	D	A3	91	61	655	462	15.23102	-3.62691	-8.72641	-4.60701	-5.71987	-5.21174	4.85464	-0.92490	-4.14079	0.44934	2.76435	1.22836	1.38151	1.65074	-2.30301	0.51565	-0.09371	-0.36351	-2.13349	1.67260	1.93483	-0.09218	-1.61331	-0.56081	1.12458	1.47180	2.03391	0.44678	0.19433	1.41374	-2.40443	0.72579	-1.42594	0.16484	-3.13835	-1.12616	-0.86455	0.26258	-0.07501	0.83407	-0.56848	0.60553	-0.93929	0.57955	-0.35715	0.87105	-0.09791	0.06231	-0.38289	0.28817
RUFY3_rep2		0.94118		17	D	A3	91	61	456	488	-1.87670	2.80805	-1.89564	1.84952	0.34460	-2.29103	1.99115	-4.51146	2.46901	-0.43308	-1.50959	-1.40554	-0.39833	-2.15439	0.30274	-1.93853	2.50680	-1.39783	-0.02453	0.37866	2.44087	0.79085	-2.16623	1.39301	-0.68800	-0.11538	1.29239	2.41156	0.82607	0.86751	0.84135	-1.39609	0.28999	-0.68080	-1.37225	-0.27225	-0.06426	-1.28496	-1.16006	0.47194	1.00343	0.37543	-0.50432	0.48512	1.23353	0.07064	-0.91734	0.74552	1.08202	-1.09910
MYO10_rep3		0.96296		27	D	A3	91	61	818	552	-2.26845	3.85777	-4.25595	-1.62937	0.51061	-2.19383	1.19139	1.23300	3.77470	-1.06021	-2.36421	-1.10589	1.51796	-0.39338	0.59740	-3.11022	1.00693	0.50096	0.84780	1.16401	1.88936	-1.93911	-0.16162	-1.27320	-0.60938	0.73809	0.91875	-0.99836	-1.84946	0.29062	0.20270	1.23014	-0.11293	1.72961	-0.13854	0.51000	1.49334	0.85970	0.35627	3.13856	0.59778	0.30331	0.70807	0.31244	0.77241	0.64266	0.24471	-0.10011	-0.71103	-0.12226
CONTROL_rep14		0.46154		13	D	A3	91	61	362	608	10.17783	9.71517	-11.02891	-0.81720	-6.25346	6.28106	7.79777	-0.83439	0.22976	-0.25764	0.78244	-3.42655	2.45071	2.63042	-2.27891	-0.68718	1.87151	-0.19660	2.33597	-2.64093	1.86757	0.95764	-3.96982	0.76149	-2.51253	0.98707	-1.60054	-4.32794	-0.82591	-0.02543	1.59420	0.92420	-1.15126	-0.56775	2.90360	-0.74961	-0.23723	1.54816	-2.03751	1.33582	-0.42545	-3.11504	1.02512	-0.09372	0.05345	-1.93702	0.98369	-1.21292	-0.33197	0.79353
MSRB1_rep2		1.00000		8	D	A3	91	61	469	579	7.69392	2.63669	-5.77508	-2.97896	1.01198	-5.30780	0.62988	-5.50974	6.82775	-3.36989	0.70579	3.77796	2.91523	-1.09827	1.26030	-5.11417	1.02697	-1.90076	1.10529	3.94491	1.38844	-4.17855	-2.09902	-0.21623	0.49040	2.26983	0.35058	-1.37021	-1.55458	-0.00101	0.03592	1.26487	-0.81057	-0.35058	-0.71961	1.61766	0.24063	0.80866	0.50600	-0.42800	0.61968	-1.36693	0.27147	0.44494	2.35742	-0.55641	0.06242	0.09856	-0.16727	-1.13027
FGD4_rep1		0.81967		61	D	A3	91	61	604	625	8.44137	7.62514	14.04870	-4.95069	-14.10195	-1.17596	3.36157	3.86897	-0.73305	-1.20492	-1.33323	-0.22783	-1.28185	-4.32013	3.39898	1.23550	-5.83011	1.09275	1.98550	-2.22875	4.59231	-2.36655	-1.71024	-0.90399	-0.16285	-4.96086	-2.65004	-0.60860	-0.73235	-1.08054	0.94032	-3.18288	-1.94223	1.88838	1.42508	1.31854	-0.43305	3.78885	1.07831	0.30697	0.85404	-4.55084	-1.56318	2.96783	2.67598	1.61134	-1.58816	0.67106	-1.85154	-1.71484
MYO10_rep3		0.96667		30	D	A3	91	61	813	732	-4.72497	4.81121	-5.37499	2.02738	-1.64800	1.70622	2.89175	1.33255	2.45887	-1.06530	5.39523	-2.19106	1.57651	-0.32982	-1.34974	-2.96015	-2.47850	0.81199	-0.80060	1.48373	0.44271	0.62764	-1.75777	-1.51564	-0.21191	-0.04538	1.83211	2.05506	-0.10790	0.45532	1.88143	-0.40332	-0.16575	-1.30505	-0.66307	2.17786	2.12976	-0.01764	1.68038	-0.45382	1.01489	-0.47695	0.72801	-1.54704	0.44450	-0.92331	-1.06464	-0.65585	1.79231	-1.37424
PHACTR4_rep2		0.82222		45	D	A3	91	61	568	711	-3.07931	-4.76055	7.07970	-4.86460	-5.65777	-2.38586	6.57931	-2.37553	0.42197	-2.39882	5.04736	1.40379	2.40182	1.50350	0.30426	1.45189	-2.54824	-0.34508	4.07476	-5.04891	2.98226	-0.18229	1.05987	-0.02016	0.25758	-4.24164	0.96959	-0.60782	-1.23456	-1.30665	-1.31691	-0.30221	-1.13231	-0.07572	-1.28791	0.78154	0.78444	-2.27503	-1.72859	-0.37496	-0.36219	-0.73279	-0.62912	0.67095	-0.22709	-0.52955	1.21321	2.31767	0.45972	-0.14359
ARPC2_rep3		0.70833		24	D	A3	91	61	440	765	4.48901	0.64280	3.30567	6.22592	3.85163	-1.45664	4.75069	-6.07901	-0.36335	-2.85556	-3.17300	-5.46802	1.89103	-3.33849	2.04479	-0.90548	1.71944	0.17024	4.84810	0.20017	0.06450	4.71493	1.91656	0.23696	-2.93713	0.25513	0.99956	-0.22465	1.76066	0.53046	-0.82377	-1.33816	-0.66374	-1.85826	-0.85267	0.61162	-1.41948	0.69133	-1.49969	0.48291	-0.57928	0.35169	0.70425	0.68881	2.50673	-1.62714	0.51282	-0.32837	-1.28123	-0.82622
PIP5K1A_rep1		0.93333		15	D	A3	91	61	392	836	0.85080	-2.53924	3.15431	-0.29830	1.35302	-2.62763	3.99047	-4.94534	0.61476	0.07727	-1.23198	-2.66445	1.32258	-0.60991	-0.40091	-0.94818	1.50290	-0.71646	0.86287	-1.31699	-0.21698	0.46713	1.43233	2.68578	-2.05364	0.48536	-0.20893	-1.13886	0.82008	0.91310	-2.11178	-0.06015	-0.65736	0.94961	-1.40579	-0.50388	-0.15233	-1.12310	-0.33190	0.23334	0.66344	0.11116	0.09172	0.40964	0.40112	-0.47022	0.63947	-1.08770	-1.09270	1.63874
SPIRE1_rep2		0.95000		20	D	A3	91	61	449	842	56.06963	-15.61034	11.21548	-0.27237	0.37419	-0.64352	0.11197	1.29317	6.08692	-1.09484	1.10829	-6.08649	-7.35757	-2.49327	6.95713	-1.17657	4.39301	11.23433	-2.74965	-1.26879	-1.97863	1.29812	-7.36343	0.22072	1.32280	3.72789	-1.69732	0.69947	-0.01557	0.36019	-2.51607	1.44451	1.88286	-1.27716	0.97071	-0.81342	2.15105	1.38078	-0.24736	-0.25232	-0.27510	-0.27755	-2.27940	-0.45497	-2.46125	1.97175	-1.74339	-0.30560	1.31985	1.99448
TUBA1B_rep2		0.94118		51	D	A3	91	62	885	197	4.92103	-4.50158	0.12094	1.41728	-2.66248	-5.70636	3.84620	-0.81589	-0.26026	-1.48633	0.28467	0.14413	4.33174	6.00977	0.26148	-0.24331	-0.89889	-1.93543	4.37190	0.77146	2.18869	-5.38142	0.49662	-1.85914	-0.70207	-0.09584	2.13135	-1.49756	0.62301	2.77074	-1.50587	0.36099	-1.42294	-0.33682	-1.61498	2.38312	1.07728	0.87349	-1.15914	-0.09779	-1.35337	-0.32223	0.47966	0.10899	1.21275	-0.18850	-0.09754	0.54969	-0.13436	0.04490
AQP1_rep1		0.68421		19	D	A3	91	62	327	260	-2.80540	-4.76545	-4.80355	-0.55417	5.79501	-4.65183	2.38754	0.27933	2.39106	-0.81562	5.45368	0.44697	1.33764	-0.58498	-1.60253	-3.94147	-1.06151	-1.00437	0.33692	-1.46631	-1.78096	1.01783	2.05844	-2.08404	-0.47760	0.47420	0.33790	-0.83610	-0.73122	0.38874	-1.15035	0.62660	-0.88845	-1.05019	-0.07941	0.75848	0.34473	0.09698	-1.61021	1.44211	-0.43589	0.34379	-0.84483	0.09155	-0.06115	-1.20975	-0.17065	-0.36201	0.54140	-0.95899
MYO5A_rep2		0.91935		62	D	A3	91	62	453	293	-4.32075	-1.96783	4.31280	-6.12175	-6.10363	2.81345	4.37639	-2.60595	1.45866	-1.68895	5.86671	-0.89349	0.06047	3.03042	-0.77787	-1.35477	-1.44537	-1.64394	1.94982	-3.12828	1.78817	-0.76808	-1.05103	-1.07424	1.12346	-2.08911	1.04876	-1.87912	0.26831	1.92603	1.29852	1.20269	-1.40763	-1.24403	-2.75618	-0.66990	0.95124	1.74091	0.17199	0.93838	-0.59829	0.69859	2.08518	0.02971	2.25902	0.54208	0.04617	-1.20927	0.53473	-0.77211
BAIAP2_rep2		0.76000		25	D	A3	91	62	594	313	2.98552	-2.22229	-5.53134	4.81169	4.33749	-0.30997	6.10472	-1.12008	0.17566	-0.12789	-0.20502	-2.50034	3.09347	-0.02259	-0.94808	-3.17182	-1.79698	-3.28099	1.91971	0.89535	0.56404	-0.53195	-0.02026	-2.72140	-0.73333	2.25210	1.05038	0.33900	0.41253	1.37040	-0.23388	-0.78997	-1.12586	0.26293	0.00397	0.47357	-0.55668	-0.11041	0.28729	0.51686	-1.03447	-0.68986	-0.21499	0.51607	2.12888	0.42698	1.91632	0.96000	0.32901	-0.13454
BAIAP2_rep2	RHOQ_rep1	0.50000	0.45455	22	D	A3	91	62	616	355	4.63991	1.38015	-8.44624	3.79650	-0.17312	-6.01906	3.66780	-3.30945	2.90365	1.30068	3.82179	-0.71889	1.69695	3.50192	-2.54275	-2.83952	0.93821	-1.30247	-0.36459	2.95254	-0.50935	2.33538	-1.73381	-1.16371	0.24934	2.60246	1.19014	-0.55428	-0.88547	0.18915	0.22004	1.04634	-0.42266	-0.70732	-1.20803	2.38627	-1.31215	0.01144	-0.30773	1.76597	-0.28985	-0.65080	0.32640	-0.08960	-0.06085	-1.53376	-0.24331	-0.60784	-0.46081	-0.79709
ROCK1_rep2		0.97222		36	D	A3	91	62	466	436	6.77643	3.13254	10.50185	1.95324	-9.38542	7.25036	-4.56720	-5.28404	-3.16431	-5.07431	3.26410	-2.21774	2.46669	-0.43599	-1.83368	-2.10514	-4.62391	-0.49596	0.99697	1.44257	1.70934	0.11640	-0.29313	1.62450	-0.56299	-2.66883	-0.33659	0.61953	2.99954	0.65909	-0.18240	-1.06434	-1.36921	0.77362	-2.80944	1.52633	0.81749	0.44410	-0.48952	-0.92895	1.38884	0.75562	-1.03807	0.90191	-0.85532	-0.60782	0.29708	-1.85487	-1.72100	-0.72355
RAB10_rep2		0.92063		63	D	A3	91	62	319	551	-8.50368	-0.62067	6.04834	-6.44002	-3.05324	-0.96223	3.03915	0.95010	1.49337	-0.50484	2.19867	-1.31518	-3.05525	-0.64990	1.92599	-3.48424	-1.04259	-1.36640	1.91590	-2.26611	1.56607	-1.03199	-1.81192	0.07390	-0.46859	-2.25133	-0.24878	-1.45980	-2.67573	1.08755	1.48955	-1.71539	-0.01698	0.36837	0.55352	0.28420	0.17502	-0.97509	-0.91004	1.14086	1.31988	0.79950	-2.01424	-0.53614	0.36418	-0.00889	-0.01421	1.38735	-1.29194	-1.66644
CALD1_rep3		1.00000		24	D	A3	91	62	752	557	7.93979	-3.15515	5.81802	-5.78799	0.38664	0.15483	-2.39659	2.51827	0.70423	0.77999	-1.09811	-1.76255	2.84777	-1.31484	-3.50095	-2.98775	-1.74482	-1.67979	3.27734	4.50959	-0.21825	-4.01335	1.48206	-2.63806	-1.59767	0.47780	0.38173	-1.58310	-1.15196	0.09362	-1.53615	1.00957	0.61939	-1.59770	-0.26349	0.39725	1.27291	2.60991	-0.98700	1.59786	1.30879	-1.27858	0.09121	0.39214	0.07255	0.15397	0.55129	-0.30620	-1.03083	-1.42533
FER_rep3	CDC42BPA_rep1	0.64516	0.32258	31	D	A3	91	62	384	655	14.19718	12.28957	3.98764	-10.79623	1.02151	0.63919	4.54530	4.55490	-0.19996	2.45874	-4.58612	-5.31162	0.98181	-1.53593	5.41328	3.96108	0.82518	-3.60721	0.38832	3.98931	-0.16610	-1.60270	-1.64049	-4.04317	1.98554	1.12108	3.45499	-1.98349	-2.10471	0.79177	0.33049	0.47199	-0.03479	1.83385	-0.10223	-0.70011	1.16599	1.85601	-3.21629	-2.74608	-1.21571	-1.29514	-0.22424	-0.21099	1.13603	1.29180	0.87763	0.80948	-0.13045	1.54389
RHOB_rep3	MARCKSL1_rep1	0.33333	0.30769	39	D	A3	91	62	886	713	-1.12379	2.53447	-1.10820	-2.75934	-6.23172	-4.67176	0.57555	4.09469	2.79772	3.43662	2.13794	1.49843	-1.59304	-1.67190	-1.72232	-1.15213	-0.31009	1.05506	-0.36144	3.75898	-0.78475	-1.38969	1.46010	-3.10353	1.42873	-2.80490	-1.96918	-1.18235	0.93271	1.14365	-0.91595	0.26380	-0.44493	0.65031	-1.07459	0.28878	1.27694	0.91095	3.07713	-0.49606	2.02116	-1.26082	-1.46435	1.71957	3.18325	0.96653	-0.49914	1.48818	0.09871	-0.29133
AQP1_rep1	MYO3A_rep1	0.39216	0.35294	51	D	A3	91	62	461	712	7.64992	1.84144	9.71190	0.21147	-5.14837	-11.57867	2.89356	-1.34923	3.03360	-1.32100	2.41012	-0.25080	-1.68759	2.78798	-4.47897	-5.64187	1.79744	-0.26294	-1.43474	-0.16160	2.63005	-0.45214	-0.87935	-0.17721	1.54938	-1.76638	0.35010	-3.35232	-1.16763	1.30150	-4.04670	1.03774	1.79598	-0.86819	-0.52717	-0.68176	0.94611	-2.01923	0.57297	0.31649	-2.15966	1.33816	-1.70528	0.47033	1.50614	1.19075	0.26518	-0.19055	0.80479	-2.06635
CTTN_rep3		0.96429		28	D	A3	91	62	540	799	-3.83646	-0.64083	2.89572	1.19690	-0.46810	-0.13370	-0.44307	-0.40563	-1.84704	-0.38051	-1.13760	-2.39868	-1.52526	-2.30162	2.61525	-1.35600	0.05587	1.29498	2.84303	2.36744	-0.93014	-0.97094	-0.74332	1.17760	0.28756	0.67173	1.46916	-1.30342	-1.87944	0.77054	1.32985	-0.95209	0.43674	0.95730	-0.53128	0.10833	0.58454	-1.04897	1.18945	0.68054	-0.01859	-0.36670	1.86390	0.86825	-0.13471	-0.46593	1.41255	0.86897	0.87298	2.26595
SIPA1L3_rep1		0.70270		37	D	A3	91	63	264	180	2.56863	0.87411	-0.14568	-2.16119	1.47610	0.28878	0.38295	-4.85984	-0.65555	-5.41369	1.76908	-1.13544	0.94397	0.51903	-1.76381	-1.10316	-0.07556	-2.46902	0.92604	1.15065	1.51749	-1.65843	-2.56189	1.24999	-1.70911	0.55315	-1.53242	0.61751	-0.59141	2.12082	0.68178	-1.27562	-2.05762	0.30435	-0.08207	-0.68771	2.18477	-1.11008	1.02830	-0.75044	-0.63297	0.27077	-0.80489	-0.17322	-0.03853	-0.82249	1.06039	-1.43556	0.51551	1.12278
FGD1_rep2		0.58065		31	D	A3	91	63	160	221	-1.71328	7.14745	-6.72841	-2.78121	-4.15759	-0.37173	1.25572	0.61015	5.61899	-0.28683	0.01117	2.11168	-0.23586	1.12961	1.13937	-2.14769	0.96556	-1.46931	0.86311	2.05847	0.37008	-0.88465	-1.40733	-1.82479	-0.06473	0.35294	2.47891	-2.17331	-0.61706	-1.41760	-0.55409	-1.09484	1.12335	-1.41710	1.40494	-0.18624	-0.80378	1.24775	-3.24628	1.04493	-0.07745	1.82088	1.09367	-0.11380	0.89042	0.81310	1.10592	-1.14941	0.34334	0.14365
SIPA1L3_rep1	LDHA_rep1	0.57143	0.38776	49	D	A3	91	63	347	210	3.11537	7.43673	1.69710	-4.17317	-2.97990	2.20783	-4.06824	-5.04291	-0.94625	3.29027	-1.46003	-2.15457	1.61350	1.99214	-2.34716	-0.65212	0.95400	0.03657	0.35956	1.94353	-0.11889	0.68526	2.02941	-0.13949	-4.53617	0.20417	2.77254	-0.27592	-0.61295	-2.10803	-1.34354	-0.45946	-0.11299	-0.44912	-1.44391	-0.47651	1.69433	0.10565	-0.31756	-0.44530	-1.15938	-0.39262	-1.44291	1.25675	0.09414	0.49140	-1.73250	1.04381	-0.90831	2.62388
GAS2L1_rep2		0.70149		67	D	A3	91	63	765	241	-2.14607	-6.55864	3.78564	1.11162	0.68415	-6.21916	3.38766	1.55156	1.09142	-2.88896	3.28953	-0.00695	1.94505	-0.99166	-0.24282	1.12801	-0.09538	-2.22995	4.15377	0.25187	-2.10855	-2.12944	0.56163	-0.48420	-0.18827	-0.41202	1.54236	0.55299	-0.74388	2.17688	-1.03820	-1.31027	0.58975	-1.09355	-1.24138	-0.08789	0.45366	-0.28530	-0.26975	-0.32611	0.38292	-0.89304	-0.25102	1.02259	-0.81988	-0.70072	1.12953	-0.80953	-0.06271	-0.11533
PLCG1_rep1		0.51825		137	D	A3	91	63	777	427	0.27773	12.09617	17.40211	-16.12463	-0.32180	-4.69531	5.37679	-0.75478	3.58022	5.07082	4.96864	-1.26047	-2.94712	0.86742	3.34703	-0.28905	-2.22330	-0.48127	-1.57635	-1.58342	3.91771	4.83126	2.61679	-3.28526	0.39221	-4.41878	1.27758	-1.50999	-2.60160	-1.31518	1.71860	-3.45205	2.60783	0.38903	1.98856	2.58241	-0.29352	1.14341	-0.15739	2.34285	0.93026	-1.07865	-2.82879	2.70650	0.82836	3.27819	-2.29441	-0.07017	-1.47459	0.19617
ANTXR1_rep1	TSC1_rep1	0.41818	0.30909	55	D	A3	91	63	580	477	-2.25064	8.10422	-1.33793	-5.08051	-0.50408	-1.25587	4.48371	0.61742	1.73736	3.27296	-0.20514	-3.56798	0.73086	0.80402	1.23280	0.16307	0.65378	0.24221	-0.11173	0.97815	1.02592	-0.63827	0.64814	-1.47989	-0.82623	-0.93581	1.91220	-1.86125	0.03694	-0.06288	-2.23434	-1.58575	-0.97833	0.56089	1.12451	-0.52459	-1.40876	0.24153	-2.18006	-2.34019	-0.08077	1.30913	1.18955	2.41051	1.16359	1.07861	0.93252	1.81150	-0.53143	1.39588
FGD5_rep2	PDLIM7_rep1	0.51786	0.41071	56	D	A3	91	63	692	588	2.10096	4.10249	2.46238	-5.39195	4.32692	-4.66561	8.39728	-2.54313	0.85249	-3.15806	0.67110	-5.70812	-3.75914	-0.98668	-0.08495	3.14246	0.81357	-2.66271	-2.43112	0.72010	1.20071	2.39437	2.25729	-1.10600	-3.46682	-1.52602	0.29298	1.88048	-0.49987	1.02534	-2.26425	0.14003	-1.92982	-1.17531	-1.39118	-0.02826	-1.22599	1.10140	0.38851	-0.08186	0.51237	0.36709	0.79082	-0.04056	0.47610	0.18283	0.57524	-0.80895	0.65621	-0.99099
NEXN_rep3		0.85000		20	D	A3	91	63	771	665	0.03162	-5.75945	-0.14714	1.67894	1.19139	-7.03077	7.69309	0.73582	2.62491	1.70343	0.78750	-0.70669	1.19782	1.32190	-0.93156	0.60465	0.77673	-1.56960	1.39722	-2.57074	2.24106	-3.18293	1.44812	0.96793	0.37959	-0.00584	0.43716	1.68861	-1.17999	0.60440	-2.69974	0.48903	-0.68047	-1.26134	-0.63611	0.02718	0.05724	-1.33493	0.20542	-0.82832	-1.30325	0.06632	0.16453	-0.64004	0.45308	0.94422	0.91143	0.86170	-0.07133	0.37222
PTK2_rep1		0.97500		40	D	A3	91	63	194	688	3.02800	6.39805	-10.30644	-6.52268	-5.03333	-1.89006	4.15721	3.18559	6.07304	4.77310	-0.06504	-1.77161	0.81294	1.94721	-3.77040	2.55576	8.23813	1.05037	0.08272	-0.74850	-2.43234	-2.31340	-1.62469	2.56222	3.16027	-0.64757	-2.66995	-1.07286	-1.00389	-0.04351	-2.83419	-2.12544	-0.27840	1.34387	1.36552	2.58343	-2.31793	-0.01192	-0.30782	-0.37893	-1.05767	1.95822	0.28779	1.64998	-1.47084	-0.42728	-0.62285	-2.41039	-0.17524	-1.10072
PTK2_rep1		1.00000		48	D	A3	91	63	268	709	7.66089	11.86026	-6.99353	-4.43664	-9.47397	-7.11624	-0.99844	2.29542	5.90057	2.26882	1.79678	1.95462	1.76472	1.49951	-3.24979	-1.35928	1.29604	0.18936	-1.30210	0.84581	-0.03048	-2.16757	2.52164	2.83404	-0.60386	-1.79625	-2.40209	-1.02348	-0.85206	0.78467	1.57035	2.40487	0.72277	-1.46925	-1.15652	1.57886	2.17324	1.49131	-1.91774	-1.44211	2.80831	1.11690	-2.05360	-0.79749	1.73686	-0.27114	0.13152	1.95905	-0.21808	3.08543
DST_rep3		0.87500		8	D	A3	91	63	539	760	40.49312	-0.62806	-1.45886	7.04206	-1.34236	26.30443	13.06667	0.82399	2.37292	-4.33167	7.30877	10.16015	3.39751	-0.33217	2.60115	-3.12161	11.72147	-2.56853	11.89606	-1.17954	-2.00686	3.70690	3.88531	-8.57227	4.65400	2.47096	-1.49896	2.04357	-0.07366	-2.65709	0.85790	-1.67527	-0.39384	-2.68658	0.88419	-0.00391	0.81332	-0.27158	0.22181	0.69992	0.40722	2.32536	3.72064	1.36528	0.30837	1.01764	1.98361	-0.25559	-1.82809	0.52103
TPM1_rep2		0.80952		21	D	A3	91	63	612	762	47.09675	7.19343	-12.01869	-20.99940	9.90105	-2.85432	1.52917	1.35593	-8.12118	-8.43817	0.14956	1.01365	1.02428	-6.30662	12.62767	-8.13590	1.03075	6.64517	4.72959	-0.84936	-9.36755	-1.26478	-1.24624	-3.95278	-0.93735	1.19024	1.68833	3.60943	0.46724	-0.16088	-0.14137	-1.51073	-1.74950	0.49788	-1.68527	2.25617	0.44182	0.14787	-3.18523	-0.40864	-0.09510	-0.63023	-0.11907	0.45229	1.02553	1.79344	1.00994	-1.65945	1.24986	-0.05196
LPXN_rep2		0.93548		31	D	A3	91	63	888	816	10.24766	10.00729	1.16307	-5.93292	0.17479	0.52876	-0.35905	-2.40001	1.97884	0.81800	0.01750	-4.52509	4.61737	5.71752	0.15066	1.52979	1.13530	-2.72008	-0.42065	0.61550	3.21101	-2.62759	2.31322	-1.73184	0.05558	-0.99017	0.54879	3.29555	0.73844	0.71929	-1.87359	-0.86207	-0.97803	1.10066	0.71331	1.54477	0.55697	0.51566	0.07626	-2.06781	0.22431	0.13175	-4.17725	1.33226	-1.79809	-1.32196	0.91924	-1.01382	-0.13724	0.12172
MYO18B_rep3		0.97468		79	D	A3	91	63	771	881	5.78968	4.23586	8.13451	3.61667	-8.71055	-13.56805	0.54871	-0.60020	3.52081	-5.05064	-0.34267	1.51452	0.88518	2.61457	-1.64497	-3.11431	1.82835	0.54781	2.36366	3.44654	2.42890	-0.24940	1.31765	-0.52893	0.47536	-2.60019	3.00095	-0.05141	-0.94708	-0.30922	-4.08023	0.53806	1.49449	0.40932	0.33912	1.16664	2.20878	-0.18721	0.73549	-2.89221	0.41072	0.42269	2.95508	1.85462	-0.88995	-1.52000	0.15494	-1.38257	-0.00705	0.29847
TLN2_rep2		0.97872		47	D	A3	91	64	798	296	6.38420	4.75171	5.11173	-6.49909	-6.93032	-2.56806	1.48480	-3.33506	-1.35006	3.56596	-4.25528	-1.39756	1.72158	3.26572	1.84327	2.34264	5.55235	0.29485	1.95445	-0.75496	-0.37310	-1.10450	-1.15286	2.04336	-2.10000	-1.66597	0.35228	-2.50678	-1.04286	1.21404	0.05207	1.04264	0.63690	-1.51947	-2.34845	0.05309	1.90468	-0.80766	2.97609	-2.63967	-1.37945	-1.38486	-0.19936	0.60342	-0.23362	-1.20904	-0.61692	1.05111	2.08551	0.61608
SRC_rep3		0.65517		29	D	A3	91	64	686	345	24.91427	8.94699	-16.13205	-1.34408	-6.59588	-6.43045	3.14300	1.81342	5.89588	2.63078	3.38822	-0.05375	2.64430	-0.19763	-0.96270	-3.77141	1.07181	1.55620	7.07145	-3.00934	-0.19425	-0.57128	0.88038	0.29521	-1.11193	-1.36076	-2.93180	2.23895	3.10677	1.83338	0.19254	-1.17091	-1.45970	0.57251	-0.70961	0.65771	0.88993	1.86204	-3.83183	1.18025	1.29495	-1.32507	-1.49890	2.16127	-0.75511	-3.72514	1.85275	-0.70510	-1.01276	0.27201
TLN2_rep2		0.96226		53	D	A3	91	64	878	351	-2.77233	-3.39847	7.93513	-4.99494	-5.56201	-1.81886	3.08985	-1.60608	1.45142	2.99299	2.80675	0.59950	1.36717	2.42555	1.08713	2.04138	0.57752	-0.11815	1.70593	-2.34444	0.35650	-1.81364	-1.79533	0.02581	-0.91914	-2.08539	-0.08882	0.14626	-1.31512	-0.65287	-2.14770	-0.36384	0.22908	-0.06853	-2.06867	-0.07948	-1.54222	1.39121	-0.02793	-0.51460	-1.99303	0.12815	0.26923	1.88569	-1.63567	-1.94963	0.60298	0.72097	1.33839	-0.64423
MYL9_rep1	MYL2_rep3	0.50000	0.50000	32	D	A3	91	64	186	383	19.25679	10.65904	-4.83336	2.17140	-4.76869	-9.55214	-3.53417	2.32718	-2.09384	1.18408	-1.81972	-1.90386	0.41622	3.00924	-1.21434	-0.91887	4.36711	0.69779	0.05992	5.07447	0.92894	0.06331	3.67469	0.07916	-0.14652	-0.89088	-3.27700	0.60548	-0.41384	1.66175	-2.46251	0.37422	-0.15068	3.28331	0.29006	-2.16246	0.93915	0.92243	2.76083	2.12673	0.81901	-2.57186	-0.52570	4.24924	1.54559	0.55020	-0.97017	0.87594	-0.62121	-2.92451
CTNNA1_rep3		0.81250		16	D	A3	91	64	633	412	19.99670	-22.04887	11.28914	4.58973	0.56719	-2.18110	-2.88061	3.25758	10.92828	2.57005	2.47878	-0.62151	2.04086	-0.74953	0.96110	6.21354	0.98707	-1.70650	4.14076	1.85270	4.46877	-0.25054	1.67398	1.09016	1.44058	2.69973	-1.00461	0.36744	0.95036	-0.20778	-1.56758	-0.28853	1.80804	-1.02666	-0.96045	0.36561	1.90743	1.71664	-1.16988	-1.20648	0.10560	-1.45152	0.24537	1.01162	0.57476	0.61381	0.84433	-0.49385	-0.35740	0.06235
AQP1_rep2		1.00000		5	D	A3	91	64	797	436	39.47281	-20.90959	6.74300	3.16266	8.90643	-1.39400	-8.37953	0.14711	13.75484	2.09859	4.31967	-0.44960	5.39469	1.16050	4.32706	-2.59691	-0.48978	-0.14425	9.77450	-3.95814	0.51717	2.80743	0.67106	-1.24125	-0.62609	3.63042	-1.04129	0.93090	2.25716	-1.60788	0.90535	-2.51635	1.32511	-0.01125	0.34633	0.32100	2.42659	0.09270	-1.16367	-0.68421	0.39398	-0.95346	-0.70703	2.05869	0.16455	-0.64676	1.85675	0.77673	-1.21094	-1.06171
MYO18A_rep1		0.94643		56	D	A3	91	64	387	443	-10.23328	-1.60958	-1.26630	-7.26325	-0.54540	2.46672	1.72779	-0.47968	3.71813	0.25232	3.04397	-2.62317	3.33137	0.91222	-1.83342	-3.63508	-0.98859	-0.61605	2.35604	-4.13898	-0.15892	1.10702	1.20836	-2.23904	-1.22601	-2.26298	0.07213	-1.40445	-0.61940	0.07608	-0.43789	0.39629	-1.44658	0.91204	-0.71599	0.31853	-0.08899	-1.30517	-0.84195	-1.26637	-0.62754	-0.30345	-0.10050	2.70253	1.56945	0.42279	0.99940	0.00472	0.35834	-0.66210
CDC42BPB_rep1		0.85000		40	D	A3	91	64	633	473	8.17189	11.64172	-2.42639	7.21764	-13.49874	-7.27195	0.79565	-0.48034	6.60753	2.82724	0.36225	-3.72754	5.64460	2.11683	0.02858	-1.92941	-0.64201	2.32881	1.90744	1.71812	-0.48491	-1.55244	3.38128	1.54070	0.04619	-0.41433	0.77069	2.68304	-0.21567	1.08762	-0.45319	-1.53392	1.30883	-1.45284	-0.09146	2.99234	-1.45920	0.97065	-1.85209	0.54009	1.62037	-0.36694	0.68393	1.95058	-1.18654	-0.08579	-0.42579	-1.77308	-0.68019	1.99405
CYTH3_rep1		0.88889		27	D	A3	91	64	835	542	-4.11046	2.92838	2.07243	-2.32888	3.80577	-2.82734	3.44339	-1.81611	3.43393	3.16068	-1.64182	-0.63216	0.08657	-1.60366	2.91438	0.11385	2.39647	0.08653	2.00888	0.44257	0.88916	-0.43730	2.38178	0.64226	-1.41531	-1.17160	-0.56938	-1.08018	-0.34862	0.06982	-0.24097	-0.22024	0.74447	-2.43749	-0.40208	-1.34317	-1.02152	1.58109	-0.20190	0.04076	-1.02957	-1.81779	1.06907	0.50682	1.08477	-1.29529	-0.76206	-0.23030	-1.90975	-1.63643
PDLIM5_rep1		0.86957		23	D	A3	91	64	893	504	8.50217	8.32991	4.05323	1.00898	-3.45538	-5.27680	0.48897	-0.08185	-0.50625	-2.53023	-5.47584	-1.74579	1.51302	0.52448	3.07792	-0.25179	1.43662	-1.51739	1.71397	0.75750	2.78714	-0.26352	2.58692	2.34027	-3.27522	-2.41922	-2.28982	0.08955	-1.36553	-0.51180	0.52793	0.56256	-1.74488	1.19853	-0.80222	-1.37302	-0.94432	3.02695	-1.27522	2.21948	-0.10815	-1.87794	0.81432	2.70433	0.50419	1.50682	-0.43800	0.28822	-0.19059	0.58658
CYTH3_rep1		0.94118		34	D	A3	91	64	686	566	1.99500	12.66822	-5.19433	4.38558	0.22871	-4.40155	0.32259	0.15201	3.30545	3.16745	-0.76238	-2.30670	-0.50609	-3.03936	1.53677	-0.41644	0.96304	-0.25707	-0.99293	2.63485	1.08318	-0.44379	3.11998	0.13946	-3.12420	1.05816	3.00672	0.49172	-1.15277	-0.37168	0.92296	0.57010	1.03677	2.43266	-1.30837	-0.56056	0.97326	-0.40915	-1.44123	1.02826	-1.58450	-1.17548	0.37510	1.11859	0.60638	0.24415	-0.40656	-0.58334	-1.38244	1.07642
ARPC3_rep3		0.90909		22	D	A3	91	64	478	616	-6.46711	-2.02910	-0.94059	-0.32641	1.88813	-1.96277	3.88164	0.29827	-0.08817	3.97601	-0.17354	-0.34123	2.11271	0.66870	-1.88773	-1.65342	0.03659	1.60583	0.96750	-0.87858	0.70683	-1.06984	2.08506	-2.57729	-0.74444	-0.88134	1.10291	1.46558	-1.54520	0.66300	-0.03563	1.25505	-1.67485	0.41389	-0.00367	1.24936	1.05394	-1.83838	-0.34875	-0.15623	0.23412	-0.87113	0.33614	0.95513	-0.15836	-0.05189	-0.23203	0.45706	-1.20993	1.33075
CSRP3_rep2		0.75000		20	D	A3	91	64	752	754	-1.29991	-1.78911	-0.42093	0.18143	0.48632	-0.24529	6.00133	-1.62368	-0.31717	2.51825	2.30947	-1.69454	0.30744	-0.34866	-0.90645	-2.83655	-1.96853	-1.57387	-0.50475	-1.94494	1.79097	2.85262	1.05208	-0.34472	-2.32516	0.20048	0.64308	0.42855	1.82574	0.30383	-1.68301	-0.84669	-0.63666	-0.61159	-1.67688	-0.81873	-1.00583	-1.21841	-0.62989	0.57665	-0.73726	0.66519	2.27728	-0.56067	0.94464	0.79443	1.41337	0.67356	1.52108	0.23474
DAPK3_rep1		0.96154		26	D	A3	91	65	538	202	-3.28207	-0.81511	-2.49363	-2.26259	2.40481	-0.62798	4.01280	-2.59085	1.90209	1.04319	2.28315	-4.23848	-0.77816	-2.54366	-0.37801	-0.97041	1.30039	-0.78141	0.48353	2.95621	-0.23414	-0.60716	0.35276	-0.05443	-0.85029	1.09561	1.09523	-0.61276	0.03614	0.68008	-1.11349	-1.31880	-0.60177	-2.32734	-0.39510	-1.02468	-0.66541	-0.12036	-1.30209	-0.59710	-0.22413	0.07061	0.93449	-0.46005	-0.19870	0.38741	-2.28184	-0.04734	-0.74398	-0.01451
FERMT2_rep2		0.92857		14	D	A3	91	65	885	203	15.60099	19.60679	-13.60519	1.43523	-1.55101	-7.52269	-3.08401	-0.22302	6.25342	2.11476	2.51159	6.27169	0.59517	-1.02317	0.64536	4.99644	-1.66571	-5.03679	1.81163	-8.27423	-0.40623	-5.41509	-0.45673	1.75143	1.45350	2.09429	1.13903	-2.31678	-1.27580	-0.45763	0.95903	1.14070	0.76079	1.06434	-0.10823	-0.60927	-0.30985	1.54969	-1.77766	1.96517	0.30612	-1.73325	1.90098	-0.20435	-0.55609	-0.88360	1.68799	-0.03832	-0.85775	2.56487
SRCIN1_rep2		0.91304		46	D	A3	91	65	272	248	1.04240	1.71850	8.74749	-8.34399	-1.18882	-0.30174	-3.43555	-1.95214	-1.16250	-1.43324	-0.03612	-0.88644	-0.39344	1.05583	-0.18462	1.25013	0.79747	-1.20419	0.73667	2.02746	1.26690	-2.31382	0.23901	-0.05704	-2.68145	-0.50784	2.09031	-2.48391	-0.93547	2.22514	1.31977	-0.78728	-0.73573	-1.39550	-0.81209	0.72060	1.14023	1.24506	0.29816	-0.16759	-0.29176	-0.92036	-0.01407	-0.62337	-0.45942	1.23393	-0.83924	0.46740	1.55002	-1.12493
PTPRM_rep3		0.79167		24	D	A3	91	65	399	302	32.65370	13.76164	-12.64934	2.75158	-5.51374	-13.86475	-5.03601	2.65045	2.53711	8.96443	-1.22084	1.50171	-1.58298	1.21228	3.00795	-4.40460	8.23295	-2.38325	0.52891	-0.13697	-3.21776	-0.60947	7.82201	-2.10699	-3.99668	0.39013	-0.24644	3.07311	2.08777	0.20730	-0.36079	-1.80398	0.60876	-2.93084	0.16379	3.43566	2.67287	-0.16137	-0.88417	-1.51117	1.32379	2.57347	0.56328	-1.62604	0.32660	0.54870	-1.33559	1.65343	1.03234	-1.32106
FAM89B_rep2		0.95455		22	D	A3	91	65	695	292	0.32010	5.88305	2.90922	4.84934	4.08848	-1.13839	-1.01176	-6.72249	2.94323	1.05645	2.42201	-4.37822	1.15140	4.99343	0.50830	-2.12576	3.67445	-1.90561	-0.75017	-1.65294	1.75690	-2.76395	-2.01116	-0.86778	-1.91907	0.39457	-1.64457	1.07030	-0.81392	-1.35753	0.48782	1.26396	-0.66846	-0.58762	-0.10415	-1.59157	-0.14742	2.15464	-0.78706	0.78880	0.09362	-1.42271	0.53549	1.36591	1.56008	-0.91878	-0.34032	1.54571	0.14720	-0.04988
JMY_rep3		0.90476		21	D	A3	91	65	813	348	-4.42828	-0.08554	-5.93890	-2.17910	1.35114	-3.08814	4.77595	3.44563	4.10675	-1.43797	1.36468	-2.07739	4.28593	2.82985	-1.69297	0.14708	1.40981	0.64515	0.54721	0.09623	0.37379	-0.10550	-0.93790	-1.05960	1.74618	-0.61284	0.21078	-0.54234	0.16399	1.50985	0.53558	1.38312	-0.59517	0.03085	-1.60779	-0.53710	2.01512	1.29602	0.61081	1.37334	1.82643	-1.33692	0.51601	-0.04339	-0.42943	-0.24306	-1.00146	-1.07589	-0.13155	0.10814
DAPK3_rep1		1.00000		21	D	A3	91	65	578	375	5.99894	9.10226	-0.95375	-0.55297	5.67113	-1.45373	-2.02703	-4.45271	3.49018	2.04370	2.68473	1.09999	1.46758	1.49463	1.51707	0.74068	-2.15461	-3.83724	1.20267	1.93934	2.27950	-1.91293	0.34563	-5.49772	-0.30697	-0.50507	-2.57666	0.91092	0.58638	-0.33153	-0.01974	1.28086	-0.92563	-0.23272	-1.15228	-1.31901	0.93849	0.89030	0.24845	0.30398	-0.23324	0.28528	0.36949	1.65873	-0.45981	-1.28988	1.39009	1.61281	0.22955	0.20230
JMY_rep3		0.95000		20	D	A3	91	65	875	396	0.96780	6.07726	-2.60975	1.91646	5.88729	-0.92727	2.33475	3.58083	1.44415	-5.07724	1.16019	-2.71835	2.85412	-2.94903	2.09864	-0.62404	-2.91121	-1.81064	0.16475	1.38400	2.06808	-0.68965	1.34204	-1.99436	-2.02057	0.19389	2.23336	-0.90835	0.03177	-0.96443	-1.61490	-0.47619	-0.27267	-0.29980	-0.44803	-0.88431	0.52336	0.92477	0.48194	0.11485	0.88103	0.31033	0.47606	0.04661	1.27823	-0.79471	0.75255	0.08370	0.16429	-0.26279
CFL2_rep1		0.97778		45	D	A3	91	65	288	452	-0.42802	-4.16787	7.54861	-1.93989	2.05739	-4.49894	3.47031	0.94977	-0.22151	2.73286	2.80403	1.11736	2.85785	0.71342	-0.96874	1.95599	-0.09912	-0.72116	2.69820	0.43599	-0.73029	-4.64750	-0.98614	-1.27263	-0.01402	-1.34216	1.19954	-0.64386	-0.69930	0.44850	-3.07850	-0.53749	0.45515	-1.52361	-0.56161	0.29174	-1.08275	0.73063	-0.89394	0.23001	-1.09034	0.07087	-0.08248	1.20346	-0.52957	-0.35693	-0.55569	-0.67489	-0.38574	-0.07203
SRCIN1_rep2		0.96875		32	D	A3	91	65	369	627	8.49145	5.80976	-0.35333	-9.01161	-13.56764	-1.39249	3.96572	-1.94658	0.16278	9.97327	-1.61017	-1.22246	0.48409	5.63277	-1.32034	-0.96351	4.85450	-1.59178	1.31132	-0.54788	0.99103	0.49689	-0.99444	0.86459	-1.02574	-2.94609	-3.03416	-1.02161	-0.36336	0.59575	0.67531	0.33908	2.00945	-0.29657	-3.46197	-1.89385	0.19258	0.06125	-1.27216	-1.39754	0.37554	-1.37783	-0.52238	0.79916	-0.28564	-0.06129	0.50637	-0.70393	-1.64230	3.42092
FSCN1_rep3		1.00000		37	D	A3	91	65	196	746	16.48331	-6.34188	1.33753	-0.16137	-0.76503	-7.35772	-1.09592	-5.13487	1.37125	-6.08145	4.28181	-1.39924	1.27594	2.75498	-2.13419	-1.17986	0.52219	-0.05423	4.34743	2.14129	1.01256	-4.54643	1.12140	0.85197	-0.79932	0.11377	-1.84515	0.33258	0.67602	0.05387	-2.97911	1.45757	-1.11396	-1.35438	-3.38294	0.20980	0.90822	1.07972	-0.93676	0.40381	1.35721	0.23709	0.12462	0.04289	1.05537	-1.69977	0.27180	-1.49703	1.56970	0.27576
CSRP3_rep2		0.88000		25	D	A3	91	65	128	831	-1.68410	-2.27242	0.22227	-6.74278	1.23839	-0.23285	-1.26352	-4.60841	2.81770	-1.57402	3.37917	2.44304	0.35203	-2.93975	-1.59467	-0.78645	0.29144	-0.31693	-1.36320	-2.67277	-1.42441	-0.28203	-1.66818	2.38898	-1.40276	-0.23288	0.19733	1.64371	0.26353	0.69377	-1.07903	0.12696	-1.14056	-1.18309	1.00623	-0.95715	-0.08403	0.92117	-0.09829	-0.37197	1.13324	-1.37925	0.09013	0.41726	0.77516	-0.26045	-0.66657	0.32501	-0.61291	-0.56088
PTK2_rep3		0.97368		76	D	A3	91	65	417	856	-1.08934	-2.55725	6.07337	-7.52382	-9.16217	-2.97194	-0.33169	-0.19488	1.17713	1.65956	3.01418	3.06383	-1.91458	-2.12275	1.07157	1.54763	1.48633	0.49344	0.29063	0.54317	-0.78237	-0.04498	-1.04910	-0.15372	1.29877	-1.30597	2.21957	-0.93920	-2.21650	1.92670	-0.94662	-0.46908	-0.83911	-0.50117	1.88629	0.91710	2.18395	1.28570	-1.06888	0.50576	1.62949	-0.20215	-0.43685	0.66799	-0.05821	-1.18427	-0.20396	-1.23392	-0.98376	0.96081
CDC42BPA_rep1		0.95238		21	D	A3	91	65	245	857	-4.20065	-1.40971	-1.61896	-6.69103	-1.98165	-0.23295	1.40523	-1.98932	2.92930	3.05373	1.43749	-0.71811	-0.25461	-0.32868	2.99058	0.51348	2.52792	-1.34852	1.11503	2.68284	0.79314	-1.69347	-0.04075	-1.45704	0.52998	0.09731	1.07698	-1.16366	-1.67618	0.36333	-0.18968	-0.23102	0.01561	-0.29433	-1.85502	0.09312	-0.48738	0.37154	-0.02912	-0.80139	-2.59329	0.46457	1.39852	0.68758	0.02387	-1.83040	0.74001	-0.90555	-1.58643	1.91327
CDC42BPA_rep1		0.87500		16	D	A3	91	65	106	900	-3.72880	-2.52139	-1.54999	-5.98814	3.49717	0.84533	0.87592	-2.47736	0.29729	0.96316	-1.69780	-1.72363	0.64756	-2.19584	-2.21714	-1.25193	1.26453	-1.82374	-0.18169	1.45610	0.61202	0.34513	1.11232	-0.79194	-2.16685	-0.97152	0.67334	1.83820	0.49455	0.73247	0.23786	-0.46660	-0.47951	-0.67811	-2.52909	-0.26104	0.61602	0.05406	-0.41204	1.11735	0.00489	0.81423	-0.40647	0.81281	0.06017	0.69766	-0.52618	0.52748	-0.17292	-0.25029
AQP1_rep1		0.75000		16	D	A3	91	65	458	923	7.81201	11.00000	-5.35158	-5.69099	8.49473	-1.84859	-1.68268	0.76343	4.87329	-0.51672	-1.58073	0.67397	-0.53390	-6.34335	0.26883	3.62048	-1.49771	-0.39045	-0.70052	0.90347	0.03436	-5.61932	-0.74323	-2.69458	0.53888	1.92316	2.51082	-0.53844	-0.26401	-0.50646	-0.60979	-1.24783	0.18922	0.15755	-0.68667	-0.76461	-1.50064	0.67538	0.45026	-0.49455	-0.00836	-1.41291	-0.65070	-0.79756	0.54598	1.78146	-0.56764	0.09778	0.43954	-0.08327
VPS18_rep2		1.00000		28	D	A3	91	66	512	100	1.51756	-3.13738	0.43159	-5.58258	-2.44133	-4.85822	6.14697	2.32557	1.26231	2.17324	0.42746	-0.70305	-0.54294	-1.86590	-0.16902	-1.95247	1.20819	-3.55500	-1.24876	-0.45067	2.30200	-1.15192	0.91228	-1.53657	-0.52191	-0.94624	1.05035	0.38538	-1.12306	2.64025	-1.82386	-1.51074	-1.48522	-0.58028	-0.49656	0.34386	0.02170	0.09834	1.70882	-0.13262	0.24792	-0.32168	0.73490	-0.50588	0.35554	0.44748	-0.77963	2.24159	3.18495	-0.95704
ACTG1_rep2		0.92000		25	D	A3	91	66	464	175	-6.25070	0.12831	-2.12477	-3.79133	-0.87156	-3.49132	2.71156	-1.38083	2.24247	-0.06943	2.47059	1.35360	-1.27419	-3.40158	0.40694	-1.11756	-0.07755	-1.11187	1.10716	1.48618	1.44671	0.97498	0.45214	-0.12059	1.74626	-2.69841	-1.07561	0.88390	-0.14043	-0.03314	-0.81904	-1.29138	-0.09769	-1.12227	-1.40668	0.15035	-0.25097	-0.90261	-0.63229	0.91370	0.08162	-0.87094	0.14617	-0.42062	0.82402	-1.31854	0.18746	-0.06544	-1.02316	1.08945
ZYX_rep3		0.72222		18	D	A3	91	66	602	200	2.64156	3.46879	-5.62387	2.42496	-4.45806	-5.77518	-0.49119	-0.33865	2.91106	5.36234	-1.98055	2.66604	-0.25997	-0.26468	-1.64769	-1.64079	3.83506	1.84828	0.12065	0.09976	-0.99486	-1.18208	3.87762	0.56911	2.49397	-0.16744	0.61496	1.31235	1.18378	-0.25118	0.10828	-1.25731	1.73918	-1.80093	-1.89217	2.14999	0.51267	-1.23824	-2.07439	0.89666	-0.31337	-0.27442	1.11609	-2.42600	0.04440	-0.45916	-1.07651	1.05522	0.35810	-0.21553
ZYX_rep3	ABL1_rep3	0.66667	0.30000	30	D	A3	91	66	718	204	2.56760	9.85309	-7.87411	7.94659	-1.58200	-7.63016	-3.34546	1.66791	4.30664	0.19548	-0.65892	2.39546	-0.48659	1.34999	-0.11407	-3.66473	0.46058	-2.12659	1.16956	2.22771	1.22364	-2.73365	0.12537	-0.00279	-1.65931	-0.85710	-0.95240	2.96021	0.80395	-0.33740	0.35053	-2.18876	1.29257	-0.66898	0.25168	2.37308	1.40329	-1.65627	-1.59026	0.26636	1.38590	0.57600	1.32669	-1.75923	0.37868	-0.22332	-0.16968	1.08433	0.29642	0.30297
CORO1C_rep3		0.82222		45	D	A3	91	66	225	215	-1.52736	1.87713	2.27942	-5.51733	-6.88818	-3.23026	2.59646	0.04601	3.30583	1.42266	0.72613	-1.61960	0.96506	3.41654	-0.32294	0.48404	3.48886	-1.16275	1.26723	1.09264	-0.36810	-2.15395	-1.97221	2.56527	-1.22012	-1.26534	1.94004	-1.77373	-1.94953	-0.11360	-2.06772	-1.04606	1.01649	-3.02283	1.77026	-1.54690	-1.39498	-0.35430	-0.34374	-2.38690	-0.83336	-1.55929	-2.82229	1.78576	-0.03515	0.37192	-0.35059	-0.32931	-0.99809	1.35803
PHACTR2_rep1		0.86667		30	D	A3	91	66	324	269	10.82411	4.30090	-3.90761	-4.80530	-2.21467	-5.13769	8.58418	0.62983	-1.66663	0.60230	-1.32779	-3.28274	-1.59298	-0.51085	1.15447	0.20923	1.53935	-5.35870	0.21146	0.87303	4.91769	0.39381	0.27405	0.84989	-3.09456	-0.23113	0.18677	-2.46503	-1.35921	2.96743	0.62809	2.16556	-2.71594	-2.89888	-1.08908	0.25189	1.15952	0.77850	-0.60551	1.93032	2.11062	-0.60641	0.16672	-1.81476	0.56020	-0.48316	0.97982	0.17402	-0.56718	-0.38849
ARHGEF26_rep1		0.88889		27	D	A3	91	66	629	336	-3.13233	-5.82164	5.04062	-0.75866	-2.95695	-4.25115	3.40760	-2.36825	-0.71125	-2.79114	6.03873	-1.46898	1.27905	-0.07563	-1.19801	-2.20333	-1.15417	-3.62350	2.68480	-4.21791	0.73703	-0.54339	0.41620	1.14630	-1.22557	-3.26238	1.39970	-1.68612	-0.32503	2.73342	-0.38280	-0.70346	-0.53628	-0.50518	-1.55906	-0.42947	0.33734	-1.10088	-1.69499	-0.07213	-1.24708	0.79570	1.74664	0.01084	2.54420	-1.75259	-0.14516	-0.08583	-0.88500	0.10147
WDR1_rep3		0.62500		16	D	A3	91	66	425	428	12.90408	6.54136	-11.64519	2.68646	-8.50522	-4.23787	6.48761	-1.47717	3.14131	0.77797	0.75133	-1.15205	3.87315	-3.10677	0.86781	-1.31989	-2.87262	-0.21875	1.91941	0.96861	-0.80510	2.26400	0.46301	1.97075	-0.96741	0.28056	-2.36256	0.79839	-0.26553	-0.86422	-3.02895	-0.89592	-0.94743	1.02589	0.06730	2.23201	0.06085	-2.68401	-2.04230	0.44404	-2.33000	1.45939	1.66099	-0.69629	0.50830	-1.70357	0.95463	-2.11385	-0.48936	1.20899
CALD1_rep3	ENAH_rep2	0.55172	0.41379	29	D	A3	91	66	549	441	-2.33123	4.31703	-6.55160	-3.27133	-6.77745	0.63908	4.31236	2.45654	7.12755	3.61682	2.63068	-0.94136	1.20461	-2.49970	-0.45584	-1.01716	-1.30934	-0.60220	-0.91737	1.53620	0.65845	-0.37392	0.22589	-1.31667	0.51412	-1.41128	-2.29505	-0.07868	0.92391	1.46691	-0.85886	-0.33892	-0.58299	2.54554	-1.21654	-0.82754	-0.29087	0.18262	2.00695	-0.19419	0.18322	0.11875	0.32351	1.65297	-0.33965	0.16806	-1.29744	-1.07912	-0.95896	-1.50740
CALD1_rep3	MYO10_rep3	0.44000	0.36000	25	D	A3	91	66	679	458	56.66476	3.04184	7.00405	4.66848	-17.20363	24.10902	6.92564	11.81154	7.55772	-3.86073	4.15490	-5.57553	-0.98113	-6.34529	8.21417	-7.11266	-2.78421	-0.00608	3.64989	5.61137	0.88899	-1.52726	5.44819	-1.48451	8.35695	0.87893	3.27573	-1.29475	2.13832	-1.29819	-3.28842	-0.54675	-3.02324	0.10159	0.03730	-0.85141	-0.84727	3.22239	-2.70825	2.16158	1.26213	-3.93825	-3.30350	-1.98060	3.10700	-0.39018	-3.05099	-0.72781	-1.84787	-4.67649
WDR1_rep3		0.81250		16	D	A3	91	66	395	483	20.25222	12.33571	-9.16805	-6.88244	-4.26857	-4.33585	1.14478	-5.51308	1.71436	-3.27050	-1.66016	-1.79864	1.46172	-0.36321	2.54113	2.21630	3.31487	-2.72105	4.71618	-2.84018	1.22667	-0.19629	-0.42119	1.25618	-0.83662	-1.67776	-1.17011	2.28065	1.31647	-0.03983	-0.24591	-2.39233	0.60347	-1.57094	-2.08477	0.43315	2.16372	0.76901	-3.16686	0.68684	1.33253	1.42415	1.32804	-3.07298	2.47105	-1.69552	-0.56589	2.38850	1.40944	-0.32862
LURAP1_rep1		0.68000		50	D	A3	91	66	359	590	-5.64046	0.07178	1.49670	-5.26686	-5.72324	-4.99888	3.08035	-2.92831	5.33185	3.12355	6.08216	2.87809	-3.95897	-3.32068	0.26886	-4.29212	1.13787	-0.77411	-0.62970	-2.91957	0.26515	2.59994	-0.92200	0.89320	1.98393	-2.53439	2.18443	0.39447	-0.62152	1.74234	-0.56544	-1.01753	0.56258	-1.17029	1.21379	-2.67644	-0.56422	-1.25467	-0.31601	0.36395	-0.02534	-0.62290	1.67394	1.60973	0.21995	-2.73464	1.16937	0.69592	-1.88309	1.04475
PDLIM2_rep3		0.93750		16	D	A3	91	66	462	610	31.70631	-4.61386	-12.21295	-9.09296	0.92746	-4.41412	3.35595	-1.43203	-1.67851	4.12927	-0.68055	3.79765	2.14385	-0.67438	2.23532	-3.75063	1.51606	0.98736	2.46793	-5.99035	0.00647	-5.54640	-1.23094	-1.70149	-0.50535	2.99431	-1.76091	-1.14785	-1.12446	-0.82569	-1.57821	0.84384	-0.80727	-1.23663	-1.19849	1.40989	-0.25002	1.33885	0.20035	-1.00070	-0.57281	-1.17716	2.74125	-1.09062	0.86853	-1.45639	-0.26101	-1.47416	-0.18634	0.14070
SVIL_rep3		0.90909		33	D	A3	91	66	604	698	-1.14885	-1.80566	9.96598	-1.88024	3.58098	-4.38033	5.64814	-1.10222	-0.03164	-0.36180	0.97776	-4.09033	-0.55366	-1.89050	-0.08440	-2.50476	0.85194	-1.98923	1.53739	-2.28684	0.02844	-0.81143	0.59118	1.85309	-3.40418	-1.06316	0.38318	-1.48092	-1.52342	2.76558	0.19944	-2.20881	-1.07546	-0.46907	0.47802	0.00420	0.18642	-0.38763	-0.71367	-0.42538	0.60710	0.93534	0.40840	-0.79587	1.17630	-0.23564	0.53985	0.87079	-0.52719	0.23381
ENAH_rep2	CALD1_rep3	0.50000	0.43750	32	D	A3	91	66	480	689	8.78363	12.96126	-6.83001	-2.80200	-11.50734	-5.74522	-1.26609	1.54541	6.14468	5.80241	-0.45445	3.82604	-0.61970	-3.08635	1.03541	-1.82273	0.44413	0.28276	0.12911	1.35778	-0.56669	-0.07247	3.07351	3.75043	-1.89448	0.09840	1.72595	-1.79763	-1.32911	-2.16705	1.28625	1.87577	1.16837	2.33299	-2.81637	3.06893	1.41019	0.85361	-2.99753	3.01761	0.81403	2.23937	0.72116	0.17173	1.42739	2.19109	0.19978	0.13317	1.55489	0.38549
TMSB10_rep1		0.59259		54	D	A3	91	66	370	692	9.33522	-1.89923	5.84561	2.46198	-1.72223	-9.27414	4.32107	-4.11355	-0.35014	-3.92038	3.08350	-1.14547	2.17441	-1.72420	-3.76516	0.40622	-0.02211	-0.21491	1.94013	-0.46827	-0.85273	2.45399	1.00045	3.30562	-1.58114	-2.46622	-0.27253	0.25867	-0.79145	0.71041	-3.00418	0.34822	-0.31584	-2.47998	-2.58570	-0.47343	-1.03040	-0.85837	-0.53513	0.59416	-0.87268	-1.18774	1.26794	0.78339	1.03044	-1.27982	0.87666	-1.08481	-1.27851	0.39744
PAK1_rep3		0.90909		33	D	A3	91	66	815	733	-6.11177	4.99457	-7.45625	-6.92045	3.12034	-0.47966	2.69360	4.89914	7.51191	3.06486	-0.88716	-3.68850	-2.25927	-2.04644	-2.53815	-2.40254	1.89468	1.74250	1.51876	2.08667	0.97850	-2.00639	-0.14806	-0.84326	-0.81434	-0.83652	2.20020	0.28415	-0.47317	1.22500	0.73764	0.77250	0.06488	0.20990	-2.38953	-2.18302	2.49947	1.78924	0.89597	2.43843	0.66231	-1.37613	-0.39366	0.37428	-0.94599	-0.68427	0.29112	-0.49364	0.04486	-0.14323
LPXN_rep1		0.91176		34	D	A3	91	66	616	842	-0.95961	3.85821	8.11081	-5.88309	-3.88728	-0.45752	4.43160	0.80793	0.25911	6.12248	-0.63445	1.01137	-1.43016	-2.49373	4.85916	-1.68101	-4.09446	2.22743	1.92646	2.88629	1.71527	-2.85450	0.07701	-1.48013	-4.47342	-0.69193	0.77546	-2.09124	-2.71648	2.06861	1.52191	-0.62135	0.29663	1.83214	0.13192	0.80636	1.34835	-0.17148	-0.83111	-0.41000	-1.69732	2.18831	1.82896	0.08440	0.42087	1.87145	-0.10679	0.26057	1.40600	0.00039
PAK1_rep3		0.94444		36	D	A3	91	66	839	813	1.78295	2.72988	-2.83063	-0.56317	-0.16617	-1.75622	2.03926	-0.97906	0.00116	-7.24355	2.96907	-1.60998	3.17496	-0.01386	-2.74331	1.89572	-1.44126	0.36944	1.49000	1.49056	-1.16634	2.62271	1.18290	2.76704	-2.34893	-0.67356	2.39935	1.95875	-0.98063	0.33162	-0.49256	-0.74646	-1.17468	-0.75052	-1.23890	0.58959	1.00376	0.82721	0.78953	-0.45635	1.43274	0.62177	0.47001	-0.46807	1.40968	-0.98305	0.33289	1.24220	0.73657	-0.35903
MARK2_rep1		0.94444		18	D	A3	91	66	646	938	32.72822	0.32138	-10.75651	-0.06004	-0.17090	-4.53309	3.27193	-5.29900	2.67889	-5.33357	3.77183	-0.67572	0.44926	1.45190	1.98565	-1.35781	4.45447	0.46684	2.08824	6.54228	-1.76590	1.70458	-1.99356	-1.21155	-2.55543	4.03458	0.67582	0.49970	0.48169	-0.30244	0.39969	0.24921	-0.19754	0.91538	-2.13633	0.14587	-0.05493	0.33917	0.05056	0.31667	0.47029	-2.32307	0.22774	0.67222	2.47914	0.29668	0.16855	0.78547	-2.00120	0.66817
PLCE1_rep1	PFN1_rep3	0.46154	0.46154	13	D	A3	91	66	238	973	23.10895	-4.99650	-9.49186	-0.58993	1.20788	-5.50535	-0.86692	-1.88417	-7.13170	1.63511	-0.79706	0.92582	-3.15607	0.01547	1.62176	-4.83763	4.26533	5.91685	1.40456	-1.11026	0.71045	-1.38398	0.09979	-0.34518	1.85292	2.05439	1.12864	1.71924	2.90569	-0.26470	-0.63058	-1.03809	0.51132	-0.21015	-2.29556	-0.49677	0.32586	-0.81204	-0.58580	1.99515	-0.58620	-0.33895	-0.97246	0.32068	0.01658	0.27967	-1.29610	1.07656	0.06401	-0.92082
WIPF2_rep3		0.96296		27	D	A3	91	67	663	198	-1.92414	-3.90821	-2.78592	1.63964	1.77037	-2.57513	5.75508	-1.43123	2.68366	0.49091	-2.40065	0.44778	3.29910	1.25627	1.37740	-2.15486	-0.18583	0.07930	0.51404	-0.80497	4.23832	-2.35749	0.09837	-2.76951	-0.66793	0.49820	0.26403	0.77493	1.61519	0.34878	-1.60375	-0.66522	0.10891	0.02805	-1.43245	-1.08303	0.26488	-0.74992	-0.98780	1.13595	-1.33582	-1.09327	-0.50601	-0.06958	-0.72302	-0.15453	1.42159	1.60847	-0.81805	-0.18630
MESDC1_rep2		0.94286		35	D	A3	91	67	744	202	12.37444	0.49412	0.69734	-2.49745	-1.25382	-8.85450	3.91794	-0.58938	-0.13066	-2.44609	-0.29019	0.00759	-0.42759	-5.39675	0.52806	-3.41033	0.99716	-0.24620	1.85327	1.84202	1.91639	-1.33797	-0.15755	0.08628	-1.20856	-0.24850	1.91117	-0.04327	-3.66858	0.29079	-1.94352	0.56748	-0.77932	-0.24263	-2.02775	-1.02416	0.23153	1.50022	-2.21384	0.98481	-0.51785	-0.23682	0.26965	0.55269	1.55263	-0.42217	1.68254	-0.74737	-0.80131	0.52362
RHOA_rep2	ITGB1_rep3	0.51515	0.45455	33	D	A3	91	67	499	211	17.03685	14.75783	2.36697	-4.85946	2.28212	-5.45176	0.33634	0.34952	2.21864	-5.02582	-2.39502	-3.54147	4.91880	4.38740	-0.03577	2.51392	-0.32889	-0.32965	-1.32293	0.11594	1.78520	-2.12314	1.64534	-7.10637	-0.50820	-0.20885	3.81762	-0.01216	0.81450	0.29721	-1.91169	-0.94437	0.61546	1.41874	-1.87871	-2.05720	3.59936	1.28964	0.65052	1.29225	0.03749	-0.25143	0.73765	0.16318	0.58555	0.38579	0.92441	-0.01369	-1.02420	-0.00567
ARAP1_rep2		0.68750		32	D	A3	91	67	489	299	-2.83187	-8.36827	3.95280	-2.14388	-3.36025	-4.68915	5.44710	-1.89731	4.83295	2.00391	5.04034	1.29739	2.70681	0.15041	-1.47176	2.41413	-0.05738	-0.57214	2.20273	-2.89998	0.54304	-0.79678	2.29511	-0.04913	-0.69684	-1.51817	-0.05456	-0.77860	-1.30785	0.78315	-2.28805	0.29209	0.42167	-1.15839	-2.28844	0.01005	-0.62328	-0.54970	-0.71177	0.58691	-0.51963	1.65327	0.94082	0.48515	-0.20582	-1.13753	0.74918	-0.15004	0.29012	0.55368
ARAP1_rep2	SLC9A3R1_rep2	0.58621	0.37931	29	D	A3	91	67	586	374	10.24426	2.91330	-0.94987	3.69638	-8.42661	0.37717	8.08363	1.42003	0.09562	1.70578	0.21657	-6.00757	0.81713	-1.18866	1.61372	-0.45630	1.64648	0.33372	1.88052	1.79266	1.94974	-0.96015	-1.20062	0.79636	-1.38401	-1.22043	-1.46166	-1.48556	0.69600	1.60815	0.32562	2.98828	0.26553	-3.30448	-0.07482	-0.53639	0.86472	3.03178	-0.64575	-0.18944	3.34767	-3.04498	-0.42043	-0.08224	-0.00164	-4.28108	0.30541	-0.91987	-0.83350	-0.56645
ACTR1A_rep2		0.90909		44	D	A3	91	67	184	360	3.85011	9.61006	-0.92889	4.57327	-7.79819	-4.34467	-2.70381	1.20203	1.04381	1.49940	-1.07402	-1.31011	2.80941	0.87697	0.28936	-0.91397	0.38498	-1.17752	-1.95537	2.77695	1.05960	0.75371	3.16486	1.04291	-2.84454	0.21930	2.29119	1.22656	-1.39368	-1.25244	-0.46671	1.43606	-0.15275	0.08039	-0.28915	-1.34213	2.67821	-0.76188	-0.08711	-2.72690	-1.42241	-2.51860	-0.22109	1.32034	-1.13156	0.44602	-0.81028	1.22288	-0.84406	1.76829
MYO1E_rep3		1.00000		33	D	A3	91	67	440	426	1.19016	-0.78663	2.59723	-6.37264	-2.03336	-5.94805	1.35921	-0.15496	3.84653	-5.88409	3.55304	0.25057	3.95573	1.37392	-5.86325	-2.55417	1.04224	1.01768	1.15794	-1.61849	-0.63825	-0.87969	-1.11160	0.07635	-0.07890	-2.88059	-0.62342	0.28245	-1.66238	2.02430	-1.87174	-1.04307	0.05178	0.22663	-0.01001	0.01799	-0.16294	1.41512	-0.62600	0.16023	1.90983	-0.94773	1.42193	1.83798	2.36299	0.28395	0.14805	0.51566	-0.91039	0.73289
PLEKHO1_rep3		0.94118		34	D	A3	91	67	190	456	0.49504	10.42846	-4.37832	1.68468	4.10889	-4.70811	0.67674	-0.30023	4.59275	-0.93175	1.78032	-1.21738	5.33379	3.20503	2.56087	3.04733	1.20109	-1.85736	-0.53554	0.56545	0.48175	-0.13014	4.18290	-4.72758	0.89333	-0.48657	2.15078	2.41757	0.50029	-0.42374	-0.12717	-0.31327	-0.64207	-1.16858	0.01412	0.91700	2.53044	-0.50704	-0.02263	-1.39961	-0.07679	-0.93162	-0.39812	-0.37950	1.14619	0.09041	0.03407	-0.07426	-1.58642	1.69226
VCL_rep3		1.00000		23	D	A3	91	67	696	570	5.91138	0.06105	-4.25531	4.67591	-5.98597	2.27069	1.29290	-3.00328	1.28351	7.87779	4.72977	2.00306	-1.49533	-7.09422	0.69753	-3.03655	-5.55511	3.22743	-0.36265	-2.57498	1.21434	-1.76811	1.77121	-0.35689	-3.15208	0.91273	-0.94482	-1.28559	1.45365	-0.13175	0.33300	1.88360	-0.27603	-1.27149	-1.26193	0.23829	1.79128	-0.25098	2.33044	-0.61183	2.11327	-1.67887	0.03303	2.39027	2.57237	-1.26859	1.86560	0.29226	-0.36571	-0.38778
VCL_rep3		0.96429		28	D	A3	91	67	745	605	2.81210	-3.96410	3.46078	0.44857	-0.18785	2.05955	-2.05420	-7.54006	1.22982	3.95526	-2.92376	2.93408	1.82531	-1.96033	-3.40898	-4.99390	-1.20176	2.29553	1.91376	-2.06056	1.96233	-0.80431	1.49548	-2.86813	-2.33568	1.43225	-1.02723	1.17560	-1.52564	-0.10489	0.64316	0.63216	-0.88691	-0.95539	1.56225	0.60728	2.19559	0.13163	-0.11373	-1.07799	0.32980	-0.05763	0.36351	1.02800	1.24373	-1.95228	0.71874	-1.49488	-0.01315	0.61735
MYL6B_rep1		0.91667		36	D	A3	91	67	378	647	3.50902	4.03116	-0.57613	4.05282	-6.70681	-7.19414	1.85613	-1.66835	4.70690	1.34242	1.03943	-0.49075	4.20300	3.42963	-0.23188	-2.27413	1.66248	1.10647	-0.20827	1.44775	0.16807	-1.73094	1.74389	0.38021	-1.31510	-1.31511	-1.21831	0.92187	0.84260	1.43458	0.63367	1.08129	1.28430	-1.41873	-3.04924	0.14711	-0.97594	1.61552	-0.59182	-1.97452	1.13828	-0.35597	1.09484	1.16463	0.77792	-1.05731	0.87151	2.38537	0.37552	-0.28492
MYL9_rep1	TSC1_rep1	0.45652	0.41304	46	D	A3	91	67	615	674	1.46107	2.77124	0.97545	-1.76095	-9.31660	-8.10277	2.39758	1.10936	8.56666	2.38063	1.70860	5.36410	1.78885	0.17196	-1.39744	-1.61795	2.66968	-0.04001	2.51180	-1.39792	0.86501	-2.39966	1.82698	-2.91530	0.21471	-1.37593	-1.02129	-3.53651	-0.70377	2.02588	0.86426	0.14763	0.97026	-0.76667	-0.81717	2.11736	0.53447	1.27433	-0.82314	-1.30838	-0.59458	1.49299	-0.28567	1.23682	2.51548	0.16587	-0.83938	-1.52637	1.40123	-3.12994
VCL_rep3		0.86667		15	D	A3	91	67	928	688	26.22336	-6.07424	-3.79324	1.69170	-0.95746	-3.56658	6.39254	-5.23476	-4.43425	7.45610	-2.25173	-1.61878	1.57120	3.30611	4.43468	1.97290	2.38303	3.68304	3.52284	-3.30102	-0.54559	-0.34168	-3.06600	-4.01005	-2.06683	2.28379	-1.75435	0.99335	1.02444	-1.77241	-0.52894	1.13246	0.51608	-3.63050	-1.27193	-0.39692	-0.08265	-0.00179	0.00766	-2.26322	0.51221	0.38228	1.33165	0.43737	-1.13242	-1.05681	-0.25561	-0.50722	-0.00653	-0.58631
AMOTL2_rep1	ACTN1_rep2	0.56436	0.37624	101	D	A3	91	67	763	712	11.36752	3.51904	5.35052	-13.98027	-8.06321	-8.39990	6.03022	5.95321	4.32480	-5.90171	-4.86286	-1.39300	-1.94008	0.04379	2.82693	1.70364	3.02912	-0.91434	2.18828	1.77167	3.92847	-2.68052	-4.50898	-2.90624	-0.85616	-1.81859	4.27430	-1.94730	-1.94949	1.66208	-1.50345	-0.60350	0.86885	0.35405	0.05700	-2.00250	3.56957	5.48752	-1.09570	-1.22486	-1.48447	2.67029	1.96504	1.92453	-2.90185	-1.43512	0.31502	-3.33027	1.08811	1.11371
CARMIL1_rep2		0.72000		100	D	A3	91	67	283	746	7.41237	4.22282	4.97875	-15.78533	-10.59220	-11.99861	9.57138	6.99345	4.47591	-6.78643	-3.11534	1.09577	-1.97457	1.47688	-0.01770	2.35998	1.41660	0.33599	3.07793	0.73897	4.98505	0.40721	1.37759	-4.07339	-2.87576	-6.31537	-0.05234	-4.63231	-2.37735	-0.17059	-0.05936	-2.49482	2.28898	0.51462	-1.02952	0.90505	1.96621	0.52816	-1.25227	-0.88271	-1.63004	-1.43999	-5.04000	2.09390	2.48627	3.29956	-0.55572	-3.13569	-1.50499	-2.90321
MAP1B_rep3	DAPK3_rep3	0.66667	0.33333	36	D	A3	91	67	832	753	-2.87296	-2.52221	-0.72983	2.17409	2.89243	-4.31113	5.20057	-3.00287	4.17013	-4.61328	-1.15018	0.12153	4.70025	1.37115	-0.69107	-1.03379	0.44052	-0.08182	2.18797	-0.65794	0.89585	-0.33148	0.75079	-0.41879	-0.89403	1.37324	0.78725	0.42500	-1.37014	-0.42036	-1.18547	0.41869	-0.61536	-0.83213	0.06082	-0.34458	-0.20252	-0.11218	0.54730	-1.09889	-0.53753	0.11669	0.78734	0.69238	0.96647	-0.08860	-0.42519	0.42974	0.39803	0.03133
ACTN1_rep2		0.83871		31	D	A3	91	67	511	755	-3.14817	1.30427	-5.06778	1.13832	0.16196	-4.41573	4.46535	-1.17551	4.83255	-0.42602	0.97988	-0.17083	1.47717	-2.45470	0.50339	-3.34914	0.89527	0.17733	-0.41069	1.15468	2.02071	-1.23782	0.15121	-1.79941	1.51557	-0.28722	1.69435	1.09720	0.94269	0.35872	-1.55048	-0.29349	-0.96163	-0.62448	-0.15342	2.66633	-1.43675	-0.03161	-1.46694	-0.18815	0.76925	-0.25633	-1.20846	0.49565	1.40977	-0.70831	0.82672	0.99279	0.22624	0.19941
MYO1C_rep2		0.78571		14	D	A3	91	67	359	772	-3.76316	-1.86140	0.10285	-1.89846	-3.51315	-1.92275	5.69865	-4.36142	3.77062	1.46426	0.85145	-0.17355	1.60960	-2.22397	2.13791	-2.58689	-0.40655	0.09496	3.33495	-2.54928	1.12005	-0.43362	0.46029	-0.80924	-0.63789	-0.72234	-0.45114	-0.20782	-2.41283	0.03259	0.46642	1.75037	-0.77943	-0.21844	-0.97388	0.35188	0.57863	0.61052	-0.67805	0.80183	-0.15635	1.16270	0.25808	1.26966	2.56255	-1.81707	0.15673	1.17109	-0.19255	-0.47653
MAP1B_rep3	DAPK3_rep3	0.55932	0.44068	59	D	A3	91	67	904	796	6.71360	6.34194	2.41493	-5.58633	-0.67128	-4.89730	4.67851	-1.98281	1.08891	0.84518	-1.41656	0.40657	-1.37786	-5.50216	-3.22800	-1.41441	0.59396	-0.40471	-3.34788	-0.39688	1.51594	1.43343	-3.27077	-0.34267	-1.88776	0.53953	2.39619	-0.72165	-2.71557	1.07405	-0.72750	0.74165	0.12426	-0.71115	-0.22468	-1.82065	0.29818	0.23894	-0.85793	1.92158	-2.16055	-0.15979	-0.15949	-0.64110	-1.41245	1.71743	-0.28019	0.13258	1.36080	-0.66127
MAP1B_rep3		0.60526		38	D	A3	91	67	781	816	1.71504	0.58238	-2.57340	-0.79142	-0.34434	-1.87359	6.97071	-2.86710	3.54266	0.68703	-1.82910	-3.24785	0.89327	-2.06800	1.72764	-1.23197	2.04444	-0.65929	0.58089	2.89179	1.70168	0.28631	-0.15738	0.32268	0.13878	-0.42591	-0.06124	1.92183	0.71969	0.31628	-0.37870	-0.17899	0.14549	-2.12067	-1.97109	-0.33371	0.79866	-1.17512	-2.38801	1.05679	0.31868	0.21283	0.01448	-1.36362	0.90865	2.25315	-0.47597	-0.58208	0.43960	-0.62014
ACTN1_rep2		0.88372		43	D	A3	91	67	674	843	-4.27547	3.91272	-5.22006	-1.36588	1.70076	-2.21407	6.62606	0.61875	4.29774	-2.81533	-0.67775	-3.28326	1.15105	0.07952	1.38065	-0.79628	0.81311	0.36492	-0.86399	1.18248	1.76557	1.44839	-1.75550	1.12668	-1.24152	-1.06411	0.11578	1.06554	0.51223	-0.12567	-2.99592	-1.45082	-0.90698	0.37660	1.63547	0.60599	-0.92130	-1.03998	-0.99815	0.87301	-0.15476	0.07536	-1.31422	0.24216	0.34097	0.94700	0.07364	-0.36965	-0.94583	-0.86312
MYO1C_rep2		0.81481		27	D	A3	91	67	421	847	-3.98848	2.64190	6.72282	-5.36584	-2.46112	1.36911	1.30545	-4.46211	2.01381	-1.35895	-0.27210	-2.81928	0.31416	1.33288	4.08910	-2.41388	-0.40903	-0.99263	0.96599	-2.50844	1.93687	-0.33335	-0.28129	2.14206	-5.25734	-1.73083	1.50332	-1.74871	-2.34274	-2.28074	-0.53508	0.32836	-1.29084	-1.58557	1.38389	-0.12477	1.32150	-0.63977	-1.52548	1.22628	-0.95982	0.31993	-1.44262	1.54196	-0.15653	-0.18889	0.83878	-0.03975	-0.59580	0.40883
TGFBR1_rep3	CNN2_rep1	0.60000	0.31429	35	D	A3	91	67	540	894	-7.91693	-1.67904	5.57702	-3.99857	-1.25387	-4.74928	4.33179	1.58623	2.30350	-2.23077	2.47271	-1.20847	-1.31243	-2.42873	1.94666	-0.88449	0.95994	-0.32235	1.44754	-0.18425	-0.23474	-0.33987	0.08414	0.90322	-1.27068	-2.90338	0.27458	0.88583	-2.41750	0.11979	0.25672	-1.47119	0.12623	-0.41139	-0.19091	-0.73891	0.01841	1.24876	0.14669	1.25683	-0.27485	-1.07038	0.98371	-0.33667	1.21563	-0.52606	-0.41583	0.91632	0.05962	-0.66578
PDXP_rep1	TMSB10_rep1	0.45000	0.30000	40	D	A3	91	68	260	179	9.33465	14.16453	7.23157	11.62480	-15.84680	16.78525	12.61308	12.07172	1.47115	-4.26512	7.42114	-3.73572	0.96619	-2.25028	-0.02835	0.09631	4.50219	-1.47225	2.63175	-3.20170	2.21221	-4.95906	1.45443	-0.62397	2.57916	-1.91484	2.24174	-3.60320	0.56715	-3.36428	-1.42830	-0.93634	-0.83785	-1.27099	0.54731	-0.58030	-1.02141	0.58708	3.93064	-0.07935	3.78766	2.43640	-1.82913	0.64916	-0.56483	0.01529	0.72235	0.44007	-0.81138	-1.33799
RASA1_rep1		0.76923		13	D	A3	91	68	825	307	9.56827	-2.65123	7.61086	-2.89905	-1.44408	-6.28949	-2.97745	-4.83826	-3.42277	-7.72805	0.47561	-0.25826	1.01890	4.14562	-0.79899	-3.77211	0.99832	0.98161	5.29773	-0.19634	0.82919	-2.94086	0.19847	1.29056	-0.46762	-2.29837	0.27099	-3.73718	0.38795	1.34579	-1.90817	-0.93782	-2.52032	-0.58892	-0.37782	-0.68840	-0.58650	-0.60657	-2.13296	-1.62451	-0.60760	0.31293	-0.18863	1.33549	3.12098	0.65054	1.03073	-1.87813	-1.10733	-0.75369
CTTN_rep3	SCRIB_rep1	0.59375	0.31250	32	D	A3	91	68	857	441	-1.83653	-0.34947	0.74534	-0.80989	-3.15402	-5.28425	8.44487	0.77028	2.93779	1.24364	2.30343	-3.23091	2.30701	0.89253	-1.83150	-0.21139	1.31065	-2.15247	0.82386	-0.42626	-1.31142	2.17233	-0.26947	-0.05358	-0.41713	-1.86981	-0.24084	-0.77233	-1.79643	1.69441	-1.79373	1.05705	-0.29757	0.80874	-0.63643	0.94028	-0.14116	-1.69320	0.52510	0.11616	-1.18046	0.14068	0.11989	1.05534	1.24695	0.64220	-0.45622	0.06891	1.61074	-2.21631
TWF1_rep1		0.95652		23	D	A3	91	68	363	714	-1.90208	0.62820	-5.22351	-2.24736	1.28106	-2.08355	1.46885	1.48784	3.39999	6.45131	0.20632	-0.44903	-1.87969	-1.08850	0.54649	-2.23748	1.76175	-0.78627	2.07204	2.22217	1.01790	-2.69414	2.57646	-0.10885	0.63784	0.11802	1.80949	-0.12523	1.41768	0.77499	-0.60529	-1.34379	-1.35144	-0.51213	-1.35684	2.42684	-1.17933	1.57936	-0.16800	1.46425	0.41419	0.04577	0.41773	0.92944	-0.57849	0.06853	-0.94822	-0.17845	1.08993	-0.73095
ABL1_rep3	SETD3_rep3	0.56757	0.40541	37	D	A3	91	69	699	205	1.18091	7.76193	-10.74518	1.15191	-5.40275	-2.63754	0.36378	6.95948	4.62297	3.45547	-1.29150	-0.18553	2.41331	-1.87851	-3.74485	-0.43710	0.36258	0.26185	2.42419	-0.04616	-1.55280	0.45068	3.32502	1.87661	0.63660	0.08051	1.67866	1.24430	-0.65098	0.12513	1.63597	-1.39701	0.34781	0.37459	-1.59492	-2.31287	3.21197	0.50753	2.13011	-0.96492	-0.79997	-0.04826	0.86349	1.17773	0.44542	-1.07780	-0.50705	0.26116	1.29572	-1.38684
MYO9A_rep1		1.00000		21	D	A3	91	69	577	282	13.38559	-4.31920	-3.88054	1.46461	-5.34997	-0.37302	9.64423	2.11876	0.79884	0.10818	-2.45563	1.78179	-3.52734	-1.10479	-0.90619	-0.21500	-7.60171	-2.67390	-1.03749	1.26215	1.00828	-4.72351	0.84752	0.59046	-0.15078	1.01469	-1.78744	-1.08141	1.52570	2.60302	-0.77722	0.56275	-1.95397	-2.08366	-1.32898	-0.84501	1.28868	1.06463	2.52486	-2.12953	-0.64355	-0.27846	0.38428	-0.55040	-0.07322	-0.07200	1.07897	0.32275	0.12603	-0.46075
RASA1_rep1		0.85714		14	D	A3	91	69	232	339	13.28496	7.12393	15.36815	-4.63663	7.20376	-5.28501	1.45316	-1.61347	-2.60303	-0.23207	-2.74992	-3.31646	1.31230	-0.20221	-0.77050	-2.35636	0.05303	-4.39919	-0.67298	-0.48372	2.27265	-1.78163	1.03673	-3.95028	-0.45682	-1.66174	-0.78077	-0.43885	-0.72444	2.96766	-0.21117	-3.64088	-1.10624	0.05190	-0.27427	0.41029	0.45662	0.15399	0.13852	0.31709	-0.14444	-1.45259	0.05687	-2.28450	-0.72814	-0.28173	1.82941	-0.51698	-0.89577	0.40023
MYO9A_rep1		0.95455		22	D	A3	91	69	606	320	9.41849	2.13743	-0.66322	3.28906	-5.55075	-1.38125	10.59190	2.00143	3.32865	1.20320	-7.73688	-0.79668	-0.10655	1.31182	0.11690	-0.52817	-3.84572	-1.62152	0.71871	1.16715	-0.33870	-3.13307	-2.16007	0.18846	2.69389	0.92669	0.94622	-0.83939	-1.65443	-0.79678	-0.85308	3.37603	0.43775	-1.00459	-1.00512	0.73538	1.45336	0.61234	0.47184	1.25907	0.43555	-1.14684	0.20554	-0.61960	1.08982	2.81945	-0.17989	-0.26378	-1.51256	2.45990
KLHL4_rep1		1.00000		78	D	A3	91	69	703	355	-4.17064	1.21631	2.31177	-5.93226	-7.22830	-4.56513	2.75114	-0.74548	5.32218	0.98341	1.46571	3.59902	-3.83560	-0.54472	2.41889	-3.04047	-0.05182	-0.86473	0.67029	-0.34419	2.32372	-1.68101	-1.98075	-1.99436	1.83508	-1.08206	2.31192	-2.28204	-1.05994	1.38437	-0.41043	1.29507	1.04977	-0.76407	-0.75069	-2.81459	2.50237	-0.69470	0.61348	-1.47146	-1.59081	0.96161	1.09204	-0.22661	0.94328	-0.14584	-0.15256	-0.82862	0.89624	-0.17131
CONTROL_rep14		0.91667		24	D	A3	91	69	426	373	-3.63481	5.86627	-1.92325	4.78716	-0.35976	-2.23128	0.95846	2.47821	2.34602	3.07902	4.00401	-5.12813	0.72309	0.17710	-0.13200	-2.00234	0.45388	-1.58545	-1.90250	3.46778	-1.33698	0.23912	1.39110	2.87387	-1.66710	-1.15215	-1.33062	-0.40535	1.48160	1.15408	0.37778	-0.10235	0.20246	-0.85086	-0.22128	-0.73995	-0.67142	1.51947	-0.95090	-0.56811	0.67649	-1.57329	1.55563	0.37927	1.22609	-1.32169	0.62887	2.19072	1.20595	1.00402
TUBA1C_rep1		1.00000		16	D	A3	91	69	751	402	0.91767	-1.11197	-1.79992	2.44560	-2.09799	-4.04308	1.72022	-5.36709	1.29076	2.22451	-2.88635	2.80426	0.51839	4.25572	0.85507	-1.55692	2.19013	0.99753	2.84979	-2.99073	2.57794	-1.76442	1.11480	-0.88471	3.16818	1.36263	1.42375	0.31074	-1.53304	0.13077	0.95803	-1.53677	-0.79728	-1.76249	-0.56603	-0.50141	-0.69772	-0.29017	0.33347	2.30792	1.20361	-0.77843	0.41993	-1.06268	1.16702	-2.08900	-0.47811	-0.43585	0.58605	-0.77997
CTTN_rep3		1.00000		13	D	A3	91	69	251	440	18.46927	-9.87721	-4.00797	-2.11863	2.20842	-3.57351	9.09747	-2.37110	-3.96294	1.94625	4.69244	-1.74171	-0.41379	1.27476	2.32000	-0.06742	-3.62437	1.31115	0.87807	-1.40344	2.26234	-3.04201	1.20453	0.37561	-3.29306	2.98203	-1.07633	0.46354	-0.96950	2.36516	-1.11877	0.24218	-1.97727	-0.62530	-1.44488	-0.62502	0.07134	0.01950	-1.02431	0.62422	-0.11184	-0.56728	0.51600	-0.21959	0.16271	-0.09242	0.26532	0.17162	-0.65993	0.53012
BIN1_rep1		0.85714		7	D	A3	91	69	589	443	44.07923	-23.60271	9.59669	-2.26944	2.33180	1.03083	-6.00112	7.03633	10.56078	-1.87086	2.46547	-11.53837	1.56459	-1.03196	6.39239	-2.42512	5.20889	-0.61555	2.23858	4.68607	4.93092	3.55031	4.62509	4.00347	3.11464	3.57004	-0.91951	1.40474	0.25724	-0.69196	-1.15889	-1.29149	0.75592	-0.63936	-2.28595	1.18958	2.92333	1.54296	0.71102	-0.69995	1.43954	-0.29371	0.42834	1.62717	0.80697	0.79160	1.97267	-0.52025	-0.08925	0.63760
TUBA1C_rep1		0.88889		18	D	A3	91	69	723	467	2.23251	5.85118	-1.59223	6.44574	-0.60146	-3.93137	1.64743	-3.94464	1.08342	0.21420	2.51285	-0.91347	1.61334	-0.41095	0.56716	0.37927	-1.60476	-0.07828	-0.98401	1.62101	1.00276	2.28124	1.48681	1.82764	-2.11939	0.17075	0.03069	1.35294	0.72984	0.29165	-1.99946	-0.56749	-0.41187	-0.62071	2.01119	2.08673	-0.71242	-0.39276	-2.14353	0.65130	-0.93980	0.20496	-0.05994	0.26355	1.47206	-1.41963	0.35129	0.25472	-0.24039	0.78730
SETD3_rep3	ABL1_rep3	0.56667	0.36667	30	D	A3	91	69	734	637	6.49459	8.50395	-10.74386	3.92662	-3.55324	3.95987	5.64818	1.77074	0.81238	2.21466	3.56307	-6.40249	4.07388	4.81962	-3.60045	-0.33714	0.63428	-2.40069	3.25087	-0.73106	-0.51002	2.14096	-4.04559	1.25645	-0.78801	-0.09504	-2.83769	-1.35235	0.75842	1.39274	1.17622	0.60751	-1.73154	-0.03067	1.32692	-1.29882	-0.93760	1.47993	0.87413	-0.11234	0.53096	-1.92723	2.06810	2.46610	-0.95192	-2.32175	0.46683	-0.34663	0.65174	-3.01047
MARK2_rep1		0.96667		30	D	A3	91	69	776	765	12.55637	7.14008	-12.10256	6.03090	-5.77930	-8.15650	1.46798	2.37116	2.31437	4.35787	2.78949	0.11352	-1.78509	1.06186	-2.69999	-4.38440	0.67857	-0.88165	0.73055	0.39823	0.50594	-0.33260	-1.47391	-1.72825	-2.13655	-0.12070	-3.06444	2.64084	0.62510	0.00804	-0.10456	-0.43320	0.64021	-0.95255	-1.73371	-1.65925	-0.49352	-0.44282	-3.36942	0.54825	0.51318	-0.17692	0.25603	-0.38593	-0.17102	-1.51992	2.54750	0.62937	-1.99747	1.61116
NF2_rep2		1.00000		34	D	A3	91	69	517	912	4.45641	4.72880	1.77822	-3.35802	8.68150	-1.96741	0.79145	2.87038	1.20253	1.62605	2.79719	-4.08002	1.17113	3.23562	-2.49292	0.74575	-2.20601	-2.85052	-0.06093	1.27013	0.68426	-6.35476	0.60768	-0.84171	-1.93928	0.70473	2.05702	0.13617	0.14015	0.85143	-1.05716	-0.26995	-0.14032	-1.05696	-1.57845	0.46106	0.73224	1.57857	0.47479	0.92762	0.17888	0.54722	0.68398	-1.60282	-0.63091	1.40756	-0.40179	-0.43099	0.63242	-0.19643
AXL_rep2	MYO18A_rep3	0.47619	0.42857	21	D	A3	91	70	667	227	0.42181	5.68675	2.78048	-2.19116	0.41668	1.73535	-1.58268	-3.39618	1.92097	8.78816	-2.64571	-2.05584	-1.24585	1.36064	1.85016	-0.96306	3.59656	-3.35519	0.45805	-1.26562	0.35287	-1.12088	-0.22149	0.11790	-2.66822	0.42070	-0.05090	-0.31083	1.22819	0.38821	0.43708	-2.04616	0.06814	-2.79290	-0.01271	-0.16967	1.36481	-0.80812	-0.26116	-1.00062	-1.32780	0.27539	0.82416	-1.70449	1.99191	1.37497	-1.59744	0.13934	0.83266	-0.14972
CNN3_rep2		0.97059		34	D	A3	91	70	881	197	0.96500	0.85210	1.52439	6.30764	2.77004	-9.61249	2.99168	5.86554	-0.67034	2.61904	-1.38231	2.15954	-3.22094	-2.43945	-0.62540	-3.31980	-0.04021	-1.14278	1.95601	0.41284	1.41600	-2.67708	-0.40830	-1.39098	-0.80128	-0.34492	2.19653	0.19884	-0.93698	-0.64345	-2.43605	0.77153	0.91684	-0.05734	-1.38945	-1.90106	0.56535	-0.41291	-0.49632	-0.26815	-0.58926	0.27112	0.99925	0.43930	0.75004	-0.07702	1.88341	0.55301	1.79684	-0.31109
MYO1D_rep3		0.97059		34	D	A3	91	70	266	238	5.37792	0.17664	1.49665	7.43604	-4.24759	-6.90056	-2.59170	0.88326	0.30220	2.33745	1.97668	-0.99340	-2.48597	-0.79234	-0.69927	-5.89591	-0.20035	-2.22443	1.14973	3.05007	-0.36142	-3.18341	1.01283	-0.64515	-0.73231	0.39059	-1.23080	0.22698	-0.43997	2.56764	-0.15563	-2.70692	0.89785	-0.85218	-0.41384	-2.46098	0.50530	-0.55908	-1.02418	1.08550	-0.38606	-0.54348	0.59361	-1.24780	0.84675	-0.94007	-0.53043	1.45051	-1.35287	-0.63144
FLOT1_rep1		0.87500		8	D	A3	91	70	627	288	2.65189	8.88420	-5.25059	-7.92289	1.39266	-0.34186	3.25911	-1.70375	1.64826	3.90374	-1.47924	-2.46464	-0.67630	2.43924	2.18615	-1.46701	0.32466	-2.40037	1.23489	0.77657	4.71406	1.77037	1.50315	-0.54798	-0.24859	-1.48915	0.27053	1.90641	1.91276	0.89263	0.77312	-2.23653	-0.65683	-1.10529	-2.11249	1.26142	-0.88267	-0.11376	0.41475	-0.59112	-0.83388	0.60733	1.59603	0.55975	-2.33584	0.53526	-0.06538	0.43624	0.26324	-1.56748
FLOT1_rep1		0.92308		26	D	A3	91	70	570	344	-7.10787	-0.08118	0.71289	-9.86771	-2.02634	1.35513	2.54935	0.21378	0.08121	1.29409	1.08878	-3.43886	-0.13779	2.02326	-1.90103	-1.80477	-0.54179	-0.97904	3.40283	-1.61565	0.21796	1.44316	0.98907	1.98010	-3.04702	-2.98515	1.70249	1.46028	-0.85463	-0.08290	-0.09033	-1.78917	-0.54377	-1.27257	0.41221	1.51476	1.24469	-0.25462	1.45906	-0.53673	-0.24779	-2.83703	2.39999	2.80628	-2.62607	0.22190	0.83119	0.14873	0.50795	1.34895
ENAH_rep3	AJUBA_rep1	0.46429	0.42857	56	D	A3	91	70	307	503	13.74565	3.95746	14.15675	-3.84201	-4.18588	-1.09293	-7.47599	-8.28597	-0.12868	4.04327	-4.29539	-0.45860	0.52429	4.27221	-4.71957	-1.67292	4.04277	-1.70717	2.62967	-2.05761	1.63319	0.44899	3.63624	2.76942	-3.60463	-0.91472	2.09500	2.01299	-0.22140	-1.37916	-3.32356	0.14833	-1.20022	-0.80275	-1.58660	0.38034	1.38077	0.47971	0.49667	-1.75047	-0.86392	-1.45903	-1.85207	4.23774	-1.55015	1.14518	0.51794	0.47228	0.77428	0.74813
SPTAN1_rep2		0.88462		26	D	A3	91	70	505	561	-1.06159	-0.99253	8.41085	-3.18592	-1.34058	-1.90080	-1.28984	-1.40857	-0.87524	-2.99623	2.13041	-0.03155	-0.16489	-1.55049	-2.40906	-4.67046	-2.70892	-1.94330	0.55842	1.90737	1.01983	-0.17423	-0.27764	0.20165	-2.34316	-0.67418	2.48250	-1.68957	-0.65946	2.62237	0.04767	-2.07152	-0.68104	-1.07134	0.74186	0.37950	1.93106	0.18816	0.71730	-0.38039	-0.59700	-0.34081	1.03546	0.32346	0.20539	0.47449	0.44069	0.53728	0.61465	0.12415
PPM1F_rep2		1.00000		23	D	A3	91	70	343	599	26.43365	9.04798	-0.37684	-5.27998	9.47686	-3.33534	1.43020	-3.03942	-1.92535	-1.51087	4.19018	-0.24429	-4.37829	-5.27869	3.09699	-3.59913	-1.48021	2.07931	-1.82817	-2.37143	1.49379	-2.60517	3.08141	1.05220	5.05077	3.49539	0.45617	-1.37463	-0.89238	0.54867	-0.06365	0.22826	-0.71046	0.15572	-1.15175	-0.86373	-0.55137	0.25903	-0.55654	0.54390	2.04841	0.30399	0.73600	-0.42893	0.87631	0.35434	0.94419	-1.10405	-0.88502	-0.21285
PLEC_rep1		1.00000		13	D	A3	91	70	683	675	-0.60945	3.31848	-0.03444	1.79207	-4.48264	5.53802	-0.25305	-3.28855	0.44916	2.13209	1.45203	-2.51347	1.20788	-0.74331	-0.47769	-3.80884	-0.97028	-0.53722	-0.96502	1.78091	1.16406	0.18306	-1.23549	-0.01269	-0.15788	1.44092	0.77484	-2.35119	-0.08527	0.58453	0.43354	-0.99192	0.65838	-0.24082	-0.01485	0.36501	-0.47008	-1.86476	0.04891	-1.16672	-2.87638	-0.41543	3.14797	1.00225	-0.91677	0.61446	0.80114	0.89963	-0.76149	2.73763
AXL_rep3		0.94444		18	D	A3	91	70	144	694	0.29284	5.08776	-1.80464	14.08006	-2.42265	2.48796	2.99777	6.60310	-1.39620	2.71704	0.31884	-6.58912	1.80935	0.45321	0.57955	-1.90580	-2.26510	-0.40703	0.80833	1.02045	0.19125	-1.42752	1.09697	-0.68863	-0.37142	0.88061	1.37626	1.54497	-1.57305	0.45777	0.19447	-0.14466	0.82685	3.41120	0.38503	1.43007	0.19924	-1.58836	0.94771	-1.38475	-2.69585	-1.52312	0.13437	2.36972	0.09831	-0.54485	0.25969	-1.04475	-1.00238	1.86783
TPM4_rep1		0.34146		41	D	A3	91	70	522	718	1.79809	-6.30689	6.48560	0.19615	-6.04783	-6.91714	1.53854	-3.19553	-0.24474	-0.74638	4.00079	0.65563	1.16407	-0.52420	-2.85063	-2.09263	1.48629	-1.91514	1.93291	0.76968	-1.07810	4.12930	1.70739	0.96383	-0.15771	-2.27576	-0.13847	-1.64018	-1.14123	2.53862	-0.84120	-0.06670	1.31726	-0.85120	-2.28916	1.09437	0.55276	-2.13357	-1.98478	1.38885	0.56122	0.72611	0.90807	1.14924	0.33530	-1.33077	-1.29434	0.28654	-0.59691	1.07066
DAPK3_rep3		0.79310		29	D	A3	91	70	878	757	-2.96596	-4.56288	-0.93964	-4.24700	-1.75957	2.77648	3.05539	0.21391	0.18212	2.94440	1.47468	0.97992	-0.18267	-2.97400	-0.70666	0.99091	-3.34283	-0.37211	2.08476	0.09131	-0.76008	-1.04722	-0.28434	-1.17441	-1.00197	0.12908	-0.86211	0.68161	0.82368	1.60893	-0.87963	-1.12784	-1.17825	1.23507	-0.67344	0.51764	-0.61962	0.60100	-0.24671	0.71998	0.38103	1.04347	-0.91096	-0.54448	1.01974	-0.42464	-0.75002	-0.30436	1.60651	-0.02323
DAPK3_rep3		0.70370		27	D	A3	91	70	756	743	-5.23063	-0.77528	-1.53272	-8.15117	-3.73371	3.18151	1.74434	-2.61282	3.49754	3.45472	1.43781	-1.75877	-1.10011	2.71501	-1.57992	-0.79446	0.88167	-0.26147	1.60794	-0.38250	1.00351	-0.33561	-2.26733	-1.73468	-1.33778	0.05610	1.21847	-0.65065	0.70933	0.70481	0.67814	1.27090	-0.67706	0.70830	-3.77314	-0.84504	0.82131	1.02949	1.64291	0.86265	-0.55015	-0.69214	0.26085	0.79521	0.55735	1.28394	0.87406	0.99544	-0.10592	0.74595
VASH1_rep2		0.92000		25	D	A3	91	70	356	784	43.66585	-4.74511	20.40375	-24.72344	2.30708	4.21327	-1.82806	17.09908	5.34799	-6.77929	-9.34506	-10.72345	8.32629	-1.75226	-0.09107	-8.82645	6.26576	-7.98330	-7.68861	-0.23858	-0.32523	0.81747	2.22675	-2.37350	-3.48089	-0.12689	0.64168	-2.09258	-1.71386	4.38602	-1.18207	-0.10829	-1.35071	-0.07025	-3.52517	0.46843	1.21219	3.54980	0.74899	-4.02053	-0.80572	-2.72208	-2.85106	1.20429	-2.97112	0.28963	2.97602	-0.82124	-3.67230	1.06093
ROCK2_rep1	GSN_rep2	0.50000	0.50000	10	D	A3	91	70	616	800	-5.06208	1.67881	1.77077	-0.66471	-4.51813	-2.63616	3.92556	-0.79327	2.71974	1.23819	2.06738	0.03342	0.03763	-3.39980	2.20249	-2.24495	-2.02275	-0.12031	1.47012	-0.32768	0.63270	4.39325	2.61969	-1.71394	1.01353	-1.47737	-1.52083	-0.31056	-1.69026	1.37393	1.57244	-0.74755	0.51943	-0.45521	-0.73835	-0.63737	-0.93042	-1.39398	0.32454	0.13487	0.89363	-0.59767	-0.31877	0.03730	2.17140	-1.27084	-1.27234	2.15856	0.48899	-1.68801
ROCK2_rep3		1.00000		6	D	A3	91	70	587	871	16.93966	4.18975	-1.48900	13.14618	-8.96672	16.26123	4.61164	-0.60900	-0.25414	-1.58134	5.71861	-0.87594	0.38984	-3.48204	0.48502	0.05645	5.93656	-1.09786	3.59838	2.19301	-4.09958	0.82037	-0.71871	-2.85868	-1.75891	1.10432	0.38185	-1.62875	1.57218	-2.82105	-0.36712	2.43694	-0.94964	-0.21870	0.02393	0.45283	0.40366	0.71593	-1.00171	1.99537	1.69382	-2.56287	1.86130	-1.54772	1.60707	-2.43665	-2.98652	-0.56041	1.85641	-1.72889
LPXN_rep3		1.00000		22	D	A3	91	70	658	933	-4.84251	0.39074	-2.24619	5.96808	5.30306	-0.15528	3.69685	2.38516	2.50591	5.21884	-2.07443	-2.70413	1.31160	1.47576	2.47554	-0.32341	2.11847	0.30137	-0.79529	0.86019	1.26805	-2.40811	-1.73185	-1.43221	0.98290	0.66881	0.06967	0.06952	1.78965	-0.92708	0.66367	0.83465	0.36011	-1.37559	-0.33970	-0.50447	1.26470	0.09130	2.04860	-0.97653	0.35879	-0.44405	0.17654	0.02900	-0.73574	0.97834	-0.40281	-0.93507	1.35790	-1.06183
MACF1_rep1		1.00000		38	D	A3	91	71	837	201	7.73399	18.28132	-4.02477	-5.64614	3.87082	-3.83366	0.03106	-2.75277	7.21342	-0.43241	5.33918	-0.91467	4.69002	3.05676	-1.59744	3.71209	-0.77392	-1.08559	-0.24380	-1.24021	-2.67486	0.15942	-0.21367	-5.14341	2.81677	0.70979	3.23819	-1.03605	-0.30946	-0.14871	-0.97185	-1.75751	0.33079	-0.63859	-0.56849	-3.23552	0.97823	0.30630	1.15677	0.76554	-0.62931	-0.18509	0.24409	0.03244	0.52476	-0.88557	0.34709	-1.32623	0.45756	-0.90331
BCAR1_rep3	PHACTR2_rep1	0.55556	0.41667	36	D	A3	91	71	314	239	-1.54422	1.56014	-1.83522	-6.88480	5.96036	-2.43161	4.27774	0.16311	-0.35326	-3.09498	1.65063	-2.37495	-0.96531	0.28836	1.17908	2.64655	0.53905	-1.44104	1.62780	1.06155	3.15278	0.82123	1.49324	0.20905	-1.44275	-0.61251	1.41023	-0.54518	-0.64275	-0.07592	-1.94122	-0.79821	-1.62271	-0.99814	-1.69799	-1.12995	0.42963	-0.83584	-0.10595	-1.06700	-0.50600	0.51464	-0.05805	-0.72422	-0.21495	-0.22378	0.08344	-0.33140	-1.08632	1.06059
RIPOR2_rep3		0.94737		19	D	A3	91	71	656	308	7.51098	-2.20664	-7.24844	-0.04202	-0.28359	-5.37417	3.56536	-3.97877	3.31646	0.53737	0.69634	-0.14556	-0.40294	2.01167	0.56528	-3.91059	0.32673	-0.27084	-1.73196	0.83178	5.04564	-1.59247	1.90439	-1.74776	3.84693	2.28871	-0.19530	-2.08492	-0.08950	0.93152	-0.27432	0.51871	-0.86615	-1.68220	-0.66386	-2.53442	-0.20398	1.75893	0.50386	0.54011	0.85129	-1.17610	2.53758	0.51564	1.48323	-0.66353	1.13600	0.19744	-0.72910	0.94264
RIPOR2_rep3		0.93333		15	D	A3	91	71	705	299	14.91727	7.99861	-7.52785	1.57035	-2.63371	-1.45848	4.85631	-6.12680	1.84385	-2.90491	4.55632	-0.71241	2.81749	1.84815	-1.04369	-0.25779	-0.39776	-3.32362	-0.81837	0.36074	0.32179	0.31728	-3.09945	-2.09806	-3.42299	2.18829	-0.29902	-0.51573	-1.76518	-0.96986	0.06028	2.66960	-1.56255	-0.13006	-1.02177	1.82277	-0.60425	1.10877	-0.14797	-0.15287	0.74014	-0.50229	2.12565	0.63972	0.18011	-0.71442	1.90425	2.23490	0.01162	0.83876
RIPOR2_rep3		1.00000		15	D	A3	91	71	539	322	7.82033	-6.71434	-0.02758	-3.94017	-1.04989	-0.22422	3.14116	-4.31525	7.04717	0.18316	-5.03327	1.36968	2.44311	-0.15276	-1.55597	-3.19868	-0.79171	-3.54596	-0.19820	-0.47367	-1.41901	-0.41102	3.41814	-0.54580	-0.77089	2.00963	-0.29933	-0.55040	0.41559	0.89939	-0.48564	1.10876	-0.66131	0.13209	-0.46367	1.61810	0.60495	1.20676	-0.27815	-0.42965	-1.26108	1.01160	0.48750	0.93469	1.15034	-0.03663	2.97784	-0.59542	-0.17119	0.84509
ILK_rep1		0.94595		74	D	A3	91	71	245	352	16.96952	6.27434	21.73737	-0.02313	1.33084	-8.26931	6.37396	4.47112	0.23351	6.34745	-8.39395	-1.95394	-0.38017	-0.75482	-3.03830	-1.57284	-0.80983	-1.98209	-0.36940	-0.55690	3.02169	-0.50384	-0.86203	-0.68708	-1.71657	-3.40040	0.20599	-0.79245	-0.40839	1.10386	-2.22565	0.54044	1.73698	0.31883	-3.85998	-1.43011	-1.23075	2.75670	-0.16383	-1.32958	4.02972	-1.11275	-2.03761	-2.08698	0.11760	-1.04600	0.13828	0.06638	0.42433	0.46952
PDCD6IP_rep3		0.88235		34	D	A3	91	71	557	364	35.11970	15.24923	-3.71480	1.03536	-9.51642	-15.05366	0.42943	-4.16164	5.98989	-1.42864	-6.83697	-0.34175	-1.07390	0.72526	-0.17316	-3.54309	5.70495	-0.81167	3.37069	4.10559	-0.28278	0.11469	5.16962	-0.04805	-1.24935	2.61880	0.22188	-3.36667	-2.38016	-0.47163	-0.69412	1.17256	1.90476	-3.35973	-0.83423	2.83187	-1.23365	0.36616	-1.67475	-1.98850	-0.05474	0.37234	-0.80099	0.43048	-0.17778	-1.55523	0.56010	-1.62178	-1.55514	1.89831
SPIRE1_rep1		0.80556		36	D	A3	91	71	445	411	5.64519	0.39917	6.43869	-6.44000	-11.62492	-2.22541	4.83242	-2.18565	4.83408	-1.53755	4.02363	0.70298	-0.39834	-3.37008	1.14960	-0.15256	-0.56130	-2.00071	-0.96573	2.14531	-0.16223	1.66400	-1.81188	1.38851	-1.96462	-0.52983	0.28119	-1.39941	-2.65808	3.20490	-1.65161	-0.47748	-1.86495	-0.91232	2.09968	1.99542	-1.57907	-0.16537	0.27613	0.58097	0.73996	-0.24810	-1.17902	-0.38763	0.76169	0.73501	0.54465	-0.07586	2.14773	-0.53311
PARVG_rep3	LPXN_rep1	0.57143	0.40000	35	D	A3	91	71	365	424	10.70136	2.19765	-0.46651	0.80076	-9.19890	-7.93649	2.03349	-1.92744	4.95087	1.21880	1.60178	0.94958	5.01059	3.22337	-6.25133	1.17346	3.77467	2.83840	1.84146	0.35039	-3.95234	-0.54294	-0.47180	1.27815	0.25383	-0.24390	0.48076	0.07709	-0.03603	-0.23504	-1.01644	0.78753	1.72178	-6.16414	-2.20291	-0.24422	0.71529	1.33962	-0.98407	0.66239	0.28965	-0.54502	-0.69187	-0.72267	0.40273	-0.32000	1.12206	0.41810	-0.39810	0.75425
PLEC_rep1		0.82353		17	D	A3	91	71	296	503	0.31574	1.27404	-0.00837	-0.51794	-2.82452	5.47398	2.84017	-3.70404	-1.97538	0.01215	0.12751	-1.55889	-0.33809	-3.12617	0.49563	-3.01041	-1.65341	0.11817	1.49664	0.10806	1.75942	-2.07755	1.90640	1.31821	-1.06197	0.43141	1.51767	2.13155	-1.32692	-0.94423	-0.28951	-0.81494	-2.06676	0.36512	-0.28386	-0.59726	1.05723	0.29719	-0.50892	0.34417	-1.57293	-0.76240	-0.74149	0.26046	1.18825	-0.05451	-0.40895	-0.49275	-1.65412	0.96097
SRF_rep2		0.87097		31	D	A3	91	71	716	535	18.34681	3.05033	0.65545	9.15376	-5.47375	-4.60981	0.00629	0.99304	2.57570	1.53940	-4.84777	-5.03278	3.70970	0.80381	-2.28199	-8.10037	1.04670	-0.54040	3.30779	2.52346	2.48094	-2.57383	-1.97039	-1.24399	0.43475	-0.97602	-1.24003	0.75377	3.51478	1.10176	-2.33277	-2.04687	0.43774	-1.55846	-0.63372	-2.88063	2.10732	-0.69257	-1.58900	-0.15939	-0.51023	0.47664	-0.42290	-0.31643	2.16101	0.03169	-2.32126	0.02835	-0.35618	0.24348
RIPOR2_rep3		0.72222		18	D	A3	91	71	464	487	17.53182	10.22225	-5.42568	-3.02552	-4.44532	9.36830	7.03889	0.91637	-3.89466	-0.34312	2.90098	2.05946	-5.10534	-7.66187	-1.51263	-2.78449	2.50016	-0.66454	1.01904	-3.34322	3.87584	-1.63868	1.72919	2.04884	0.04695	1.73569	1.86981	-3.42324	-1.74393	-2.79345	0.73527	-0.18834	-1.94562	-0.36846	-0.75868	0.53229	1.54974	0.73558	-2.35134	2.84174	2.57966	0.80884	1.50688	0.34525	1.16393	2.47498	0.65975	0.70524	-0.01384	-0.14444
WASF3_rep2		0.87500		16	D	A3	91	71	882	574	29.50137	5.03635	-12.21940	0.48095	5.34861	-2.78728	3.04539	1.04660	-4.00406	5.92553	0.59622	-0.08819	-5.13168	-3.80469	4.25602	-4.55912	0.75114	-0.93412	0.28821	0.17385	0.66053	-0.13158	-2.76363	-4.99799	-4.53064	1.67294	-3.28950	1.08662	2.15346	0.39113	0.28274	0.15869	-1.13911	0.55666	0.63849	-1.45839	2.31095	0.19276	0.43959	0.12169	0.37821	1.08836	1.03176	0.97507	0.58625	-0.85253	1.44001	-0.09245	1.15303	0.06672
TMSB10_rep2		0.97059		34	D	A3	91	71	157	613	1.62418	-0.13861	6.97827	5.53447	-5.82799	-4.95631	-0.18946	-2.18891	0.83401	-0.58800	1.69574	0.06097	0.89420	-2.59830	-0.03692	-3.14435	-1.93161	0.92262	1.99642	1.92006	1.62731	-3.00382	0.71358	-1.37553	2.36600	-1.42282	2.30591	-1.08269	1.68406	0.32886	-1.79677	-0.63218	-0.24441	-2.53125	-1.33155	1.32597	1.08907	-0.50547	1.19129	-1.37982	-0.08179	1.62717	0.58537	0.66543	0.97904	-1.84010	-0.17868	-0.96700	0.27031	-1.03828
PDCD6IP_rep3	NCKAP1_rep2	0.59574	0.34043	47	D	A3	91	71	697	640	-0.81114	6.32850	3.10425	-5.56389	-6.38895	-3.07292	-0.35948	-0.58665	5.00467	-1.41657	2.25823	-0.91903	1.24950	2.14333	-1.03701	-3.42681	-1.33308	-0.47614	-0.98268	2.81673	2.06724	-0.87522	1.42629	0.32789	-1.44639	-2.19928	1.23693	0.38595	-0.19652	1.48669	-0.16898	-1.56503	0.96170	-1.99616	-0.33089	2.11369	1.44768	0.86437	0.87253	1.01263	1.00815	-0.21670	1.44327	-3.57868	0.10073	-1.03316	-0.84848	0.42733	1.35362	-1.34263
GOLPH3_rep2		0.95000		20	D	A3	91	71	769	746	-3.13577	-1.74151	8.80515	-1.69807	-2.39555	-1.70814	-1.36452	-2.96980	1.24315	0.22774	1.65298	-0.94250	1.31038	3.21738	-1.02415	-4.72967	0.76712	-1.78480	0.81862	-0.90342	0.40165	-1.44286	-0.84212	-0.25947	-0.65189	-1.50154	0.14277	1.60564	-2.11630	1.05165	0.30978	-1.72255	-1.02204	1.35041	-0.05904	0.15830	0.92719	0.64403	-0.58479	1.04619	0.94505	-0.83501	0.95887	0.57710	1.35024	-0.47274	-0.31331	-2.08653	-1.37657	0.09428
DAPK3_rep3		0.98148		54	D	A3	91	71	476	798	1.96124	4.58073	1.34556	-5.72125	-6.63019	-0.44975	-1.09552	4.89577	0.58066	2.41785	-0.67954	0.07292	-0.38091	-2.54857	-2.88497	-3.37972	-2.12767	-1.54418	0.60809	2.68176	1.03191	-2.84347	-0.97140	-2.10489	-2.03691	-1.57733	-1.96431	-0.99575	-2.95937	-0.17418	0.00584	0.52948	-0.06001	-0.41601	0.32280	2.86127	-0.11763	0.78386	1.11297	-1.98266	-1.25128	0.39834	-1.42826	0.12339	0.73897	0.35476	-0.38365	-4.57899	-0.51233	-1.41335
CSRP3_rep3		1.00000		64	D	A3	91	71	274	881	7.88570	3.27794	20.24588	4.85095	-6.34334	-6.84598	4.08446	-3.08219	0.56293	-1.83635	-2.12498	-6.73000	-2.24994	-0.09256	-0.27348	-2.24153	0.46553	-0.76785	3.99170	-1.30043	4.92379	-0.52352	0.61110	1.45046	-0.95760	-3.55000	1.86967	-2.64524	0.09374	3.69660	1.74799	-2.11111	-2.47682	-0.87843	1.81426	-0.17501	2.55567	0.55680	0.80775	1.64460	-1.95419	-0.89152	1.54485	-0.22065	-2.44965	-0.20202	0.14672	1.60398	3.26489	1.97656
PAWR_rep2		0.92593		27	D	A3	91	71	322	917	10.94761	7.41304	1.06267	8.33856	-11.13216	-1.57617	3.95821	-1.08272	0.98118	-4.34596	4.28513	-4.73140	2.83083	-1.24515	0.94076	-0.33088	-4.84685	-1.34828	4.58554	-1.00247	1.33209	-1.84269	-2.38909	4.49008	1.58846	-0.53682	2.67543	-0.26083	-0.03833	-1.50167	-4.52439	-1.15384	-0.06499	-2.72558	1.20184	0.54106	-0.02037	0.15639	1.09447	-1.07743	1.35279	1.62477	0.01652	2.44247	1.94018	-0.31521	-0.53003	2.89806	-0.44811	-0.00070
MACF1_rep1		1.00000		37	D	A3	91	72	156	128	4.61287	7.61784	-5.82918	-10.02532	-7.21751	3.51982	-0.52607	-5.70475	2.57731	2.70091	0.37138	-2.87492	2.52365	1.72308	-2.89808	-0.75330	2.23937	2.22212	-1.14751	0.93820	-1.58055	1.69361	-0.50478	3.11090	-0.71328	-0.99500	-0.27587	1.15039	0.96058	-0.49059	-2.08599	-2.47304	0.02128	-0.77869	1.35736	1.43956	0.08315	-0.16351	-3.81932	0.35946	1.58618	1.56720	0.60227	-3.26143	1.13349	-0.74365	-1.72098	1.04891	-0.10856	-0.46889
TAOK2_rep2		0.75000		12	D	A3	91	72	241	121	5.84394	-4.70537	-3.17220	-3.62847	2.74403	-4.63353	7.41987	-3.25123	1.05612	2.53245	0.73677	-0.90082	0.14269	-1.59571	0.77062	3.17705	1.16237	-1.48541	0.64218	0.21421	0.33434	-1.67988	0.46460	-0.29133	-1.29670	1.48563	0.63701	0.87029	0.30068	1.24068	-0.71324	0.46451	-1.02914	-1.72051	-2.26269	1.89889	-0.26238	0.58275	0.11788	-0.03866	-0.29405	0.05749	-0.66080	-0.94499	0.23307	0.01230	0.38286	0.05722	-0.79484	0.01167
MYO3A_rep2		1.00000		34	D	A3	91	72	762	132	7.12660	2.54768	0.53277	-3.21415	2.75336	-0.55323	7.58454	-6.43865	3.62869	-2.14150	-4.76229	-0.24442	-0.99174	2.28166	-0.42223	2.98582	-3.61631	-2.90052	-0.68214	0.56493	-1.40710	-0.70442	-1.25028	0.92779	-0.25428	1.96638	-0.72199	-0.02567	-2.36888	-0.61810	-0.28403	-0.12684	-1.53078	-1.59500	-0.20417	-0.69727	-0.53886	0.28514	1.11785	-0.96933	-0.72978	-0.76934	0.78099	-0.32003	-0.87825	-0.35334	0.03844	0.26145	0.77543	-0.41481
MYO3A_rep2		0.95652		23	D	A3	91	72	760	223	12.65202	4.07005	-6.72737	-5.78281	2.85146	-6.11672	0.92208	3.06536	2.32438	-0.66437	-4.46788	3.38384	-1.63449	-8.32363	-5.52134	-2.36509	0.65858	-0.94012	-2.18855	1.68622	2.39483	-1.95533	0.17194	2.82587	-0.64580	-0.54209	-2.79543	0.73743	0.31970	0.84490	-1.96719	-0.77422	-0.67945	0.07029	-1.39608	-1.31546	0.00936	1.13437	-1.18111	0.55037	0.13948	0.66478	1.22205	-0.85114	-0.59353	-0.13550	-0.29451	-0.02638	-0.45367	0.57250
FGD4_rep2		0.95833		24	D	A3	91	72	349	318	6.32863	5.37948	5.85434	-4.40723	-8.27652	-2.63714	1.67674	-1.55666	0.57397	3.71700	-1.18651	-3.13868	-0.56592	-1.35741	2.30608	0.42928	1.07462	-2.47964	0.93557	-0.00153	2.44119	-2.35569	3.55831	2.23595	-2.52413	-2.15507	0.08993	-2.76943	-0.03085	1.21449	-1.63018	1.15326	-2.26927	2.19138	-1.64176	-0.38155	2.64417	-0.90703	0.16494	-1.42289	0.05636	-0.17691	-0.08739	1.03880	0.55443	-0.09580	0.34784	-0.12766	-3.29615	2.22350
CONTROL_rep15_	PHACTR4_rep3	0.54348	0.38043	92	D	A3	91	72	459	405	-0.92763	0.96900	18.02650	-5.65246	-6.17177	-5.17790	5.75104	2.10330	-1.40378	1.96673	1.09193	-1.28017	-1.07641	0.09359	2.65510	0.45246	-1.46330	0.12081	2.50171	-1.64901	1.80109	-2.99055	-1.43658	-1.85958	-2.49761	-3.50111	1.10616	-3.14694	-2.84712	1.59615	1.61868	-4.36191	0.62718	0.83036	2.21536	-1.30591	1.89634	-1.29426	0.04703	-0.63089	0.44226	-0.31412	0.05795	0.40211	-2.05167	0.08642	-0.65078	0.70192	1.86088	0.21471
TUBA1C_rep1		0.94737		19	D	A3	91	72	295	454	8.36390	-2.16372	-5.36852	0.80654	-1.62188	-3.49130	9.95817	-2.63368	3.94414	1.43213	-2.81170	0.95541	-4.17514	-0.69462	3.13388	-2.86116	-4.98350	-3.48763	0.27385	-0.62363	0.39379	-3.94127	0.61485	0.03284	0.40038	1.85726	0.90344	-1.42926	0.64906	-0.09403	-2.14247	0.33345	-1.69288	-0.05374	-2.66485	-1.13811	-1.30256	0.29626	0.55587	0.04740	-1.58506	0.06689	1.83660	0.62761	-0.05138	0.41337	-0.37108	-0.52459	0.44691	0.36094
TUBA1C_rep1		0.85714		7	D	A3	91	72	332	467	15.88578	1.85834	-6.82859	1.27896	0.37185	-5.89058	8.28941	-4.95402	5.29677	2.25721	-2.89925	1.05442	-1.16670	4.08692	0.66952	-3.51086	-3.07787	0.62579	-2.35030	2.88094	-2.24372	-1.48571	0.82251	-2.55383	2.64648	3.03103	1.37316	0.74316	-0.53432	-0.97711	0.18288	1.24096	0.11570	-1.12417	-1.55304	-0.80559	-0.16040	2.15957	-0.57364	0.97113	-0.02882	-1.34507	1.75136	-0.61625	1.69452	-0.48265	0.07182	0.40426	-0.88116	-0.32918
DBNL_rep2		0.87097		31	D	A3	91	72	536	523	9.06224	10.46430	-4.94023	0.34245	2.74868	-8.40264	0.42669	0.69710	1.28912	2.08427	-3.76062	0.74024	-2.67281	-5.18703	0.40546	-2.27761	4.04462	-1.07581	1.77167	-0.47248	0.40068	-1.23095	2.92671	1.09969	-3.91048	1.10035	1.55533	-1.54262	-1.56459	-0.19245	0.03042	0.51768	0.91900	0.43636	-1.70464	1.32981	-0.67393	0.48560	-3.44283	0.24244	-0.28827	0.78305	0.28234	1.22807	-0.32107	-0.69205	1.73004	-0.95125	0.58450	1.50609
CDC42EP4_rep2		1.00000		34	D	A3	91	72	626	572	-4.14943	-2.34113	-0.54756	4.70720	4.18364	-4.84171	1.75875	-1.89398	3.96798	2.75230	1.15549	1.81660	-0.02753	-3.31583	-0.63708	-1.75808	1.81802	0.33529	0.66273	1.35822	-1.37283	-1.27597	1.80278	-0.56079	1.00758	0.73658	0.88025	1.40602	0.35769	0.33400	-0.78488	-0.27001	0.04237	-1.34838	0.18035	-0.01392	0.94471	-1.18738	0.11448	-1.35859	-0.53818	-0.56668	-0.59793	0.78268	1.23309	-0.47222	-1.21965	0.30230	0.18449	0.67745
CDC42EP4_rep2		1.00000		31	D	A3	91	72	642	637	-4.16558	2.51663	-1.30416	4.13435	2.86373	-5.64366	-0.65061	-1.31403	4.34311	2.00380	-0.31455	1.85247	-2.86505	-2.07864	1.72237	-2.49598	3.73763	-1.12800	0.12527	3.47099	0.85576	-0.88990	1.23067	0.54472	-0.26784	0.47990	1.94700	1.17412	0.35304	0.01887	-1.59809	-0.94148	0.27318	0.08390	0.70867	-0.06074	-0.10254	-0.96079	0.63757	-0.49310	-1.69825	-0.29190	-1.86032	1.70745	0.85549	-0.83619	-0.37599	0.61812	-0.23212	0.21456
AMOTL2_rep1		1.00000		32	D	A3	91	72	418	627	2.85413	0.20766	8.52716	-5.22926	2.18159	-3.76576	3.55509	-1.51484	-3.45029	-1.07897	0.46175	-3.63366	-1.71641	0.89821	2.08228	3.72642	0.94250	-2.98193	2.70852	-1.86484	2.92971	-2.41347	0.94635	-0.30661	-1.61143	-3.63896	1.27757	-0.60272	-0.09143	-0.06090	-2.88245	-1.31193	-1.69039	0.31624	-2.22869	-0.17248	-0.73661	0.81946	-1.58474	0.02149	-0.26053	0.42031	0.13968	1.99563	-0.06939	-0.26814	1.42010	-0.16491	0.21869	-0.11520
PDLIM7_rep2		0.90000		20	D	A3	91	72	342	785	0.60992	2.44579	1.34308	-1.32681	-0.82547	2.67842	-1.41256	-5.03152	-0.41298	-4.16666	0.22519	-2.58120	1.38763	2.07569	-0.22129	-2.79449	-1.01265	-0.28828	0.74729	0.67377	3.94271	-1.27672	1.22879	1.46197	-1.89727	-1.12872	1.02925	0.52986	2.29684	0.66517	0.14406	-2.35922	-0.89895	-1.70298	-0.00328	-0.00540	2.24846	0.45975	-0.38833	0.16148	-0.04603	0.03954	-0.17768	-0.82196	2.26826	0.16617	-0.34881	-0.81078	2.10612	-0.54872
MYO1C_rep2		1.00000		25	D	A3	91	72	728	753	0.55553	-5.31158	10.41794	7.63435	-9.43646	-1.32391	-2.15850	-2.95156	-0.12449	6.90430	-2.11578	-0.30298	0.45906	4.63359	1.70985	-3.07467	0.56837	1.08798	4.43499	-1.78413	3.02202	-2.02174	0.46609	-0.82872	-0.95013	-0.92807	2.30691	1.75003	-2.56296	-2.49765	-0.85788	1.02466	-0.70915	-0.45050	-0.48517	0.74134	0.71285	1.41493	-1.02865	0.20200	-3.56021	-0.35126	0.10199	3.38747	1.04577	0.68512	0.19508	1.66472	1.08161	0.61294
PDLIM7_rep2		0.93103		29	D	A3	91	72	419	841	11.03100	6.73353	-1.01898	0.41797	-3.98430	-7.42837	-4.96265	-5.88215	3.82234	-2.46774	1.17191	4.08462	1.13233	2.62420	-1.39959	-0.32544	1.81278	-2.02927	2.17682	2.17794	2.30947	-0.13352	3.49116	-3.18752	-1.51966	-0.09246	-3.30224	-0.34341	-2.86689	0.16546	0.46526	0.85909	-0.72872	-0.06320	0.91781	-0.73674	2.14844	0.03666	1.57432	-1.40365	0.39977	-0.53592	1.15192	0.61963	2.93453	-0.17752	-0.18105	0.64761	0.20534	-0.40129
FMNL3_rep2		1.00000		36	D	A3	91	72	351	870	7.31493	6.58297	0.62531	-0.38216	4.23673	-3.49705	1.34375	-6.77934	0.04715	-7.40955	0.61966	-1.26937	2.52054	0.87456	1.92300	1.24980	-1.99049	-0.85945	1.69653	2.06325	3.83201	-0.64734	5.14230	-3.23337	0.49990	-0.55528	0.83736	1.08546	1.28440	2.14745	-0.48152	-2.55922	-1.47191	-1.75251	-0.50652	0.34565	0.40228	-0.27066	-1.47265	-0.22461	-0.64800	0.33028	0.07880	-0.90745	0.64682	-0.21278	0.16516	0.77193	-1.03149	0.79798
EPS8_rep2	DBN1_rep1	0.61538	0.34615	26	D	A3	91	72	564	892	22.21048	-11.04070	5.32571	-1.20631	-5.04777	6.64808	1.12177	0.36655	-2.76290	-2.27304	0.15780	0.79665	0.54935	0.72639	3.93597	1.01900	-1.06323	-0.55260	2.90788	-1.23327	2.25641	-5.44044	-3.95988	-3.14380	0.68292	0.21336	1.13625	-0.75855	2.54645	-0.63039	-3.42082	0.38165	-2.05052	-0.57319	-1.49318	-0.37166	-0.54862	2.35968	-4.29472	0.52960	2.36150	-1.00103	-1.63455	-0.88752	0.91739	-0.88362	-0.82649	0.39573	-1.15949	-2.45734
RAB10_rep1		0.86957		23	D	A3	91	73	183	546	2.42581	4.60856	-3.57825	-0.43994	-8.07442	-1.38981	2.69797	0.48000	3.31318	2.14351	-0.19561	-2.17608	6.60339	4.57659	-3.79797	-1.02797	1.59148	2.01538	0.09865	-1.51969	-0.87239	2.19373	-1.46176	-0.79239	0.11117	0.89082	2.13078	-2.26668	-1.28668	-1.01533	0.17567	2.94535	0.57291	1.09745	-1.32039	0.32822	1.33482	1.41534	-1.83230	1.79912	-0.92140	0.61229	-0.55837	0.55867	0.19858	-1.05654	0.10632	-1.52140	0.56639	0.39526
SPATA13_rep2		1.00000		45	D	A3	91	73	295	550	-6.12644	-5.34590	7.85855	-3.36060	-2.95859	-4.43936	4.82734	-1.07617	1.80962	0.35198	5.41840	-0.75873	0.57272	0.87217	0.23461	-0.10726	-1.53448	-0.63330	1.44279	-3.21367	0.92707	-0.88456	2.24764	-0.43318	-1.31220	-3.27430	0.77595	0.37828	-3.17485	-0.05784	-0.54442	-0.00053	-0.11091	-1.62532	0.19680	-0.77817	-0.72929	-0.29231	-0.40544	0.29303	-0.20836	0.06021	0.04564	0.70774	0.96194	-1.69205	1.30110	-0.88012	0.09967	0.57304
FLNA_rep2		0.94118		17	D	A3	91	73	631	596	8.77436	-1.30737	-8.84655	1.85754	1.16968	-4.95290	8.91730	-0.05576	2.29255	1.04066	2.33354	-2.08812	1.60722	-0.50558	-0.35450	-1.85739	-1.61090	-0.45579	2.65467	2.16692	1.82150	-0.09947	1.40937	-2.70388	-0.81780	0.64334	-1.46391	1.09887	1.89609	1.54609	-1.32818	-0.06848	-1.73381	-0.36036	-1.66151	-0.33702	1.55146	-0.57456	-2.33226	0.64836	-0.21477	-0.70460	0.24422	-0.18160	0.60928	0.19872	1.09100	0.27648	-1.88783	2.01475
PDLIM7_rep2		1.00000		47	D	A3	91	73	711	642	12.83863	2.26797	5.26200	3.50464	-6.90805	-2.86635	4.77686	-3.78184	-0.23419	-3.13742	-0.68186	-4.66733	0.77097	0.83470	-0.39023	-3.99803	-3.11467	0.73743	3.33008	1.76921	0.88420	-1.71409	-0.45536	2.26070	-0.14238	1.28086	1.74225	-0.68941	-4.78312	0.50150	1.07986	-1.18276	-1.13995	-1.66911	-0.23125	-0.11405	-0.76669	0.23690	-0.77715	1.27242	-0.48763	0.85068	-1.47026	-0.24149	1.71497	1.27064	1.63910	-1.22150	-0.28912	0.20585
PLEKHO1_rep3		1.00000		12	D	A3	91	73	398	650	7.43585	0.07454	-1.56006	5.96484	3.34858	6.02614	12.35237	-0.64737	6.32528	-1.46464	2.98463	7.49473	-4.32123	0.61606	-1.94533	-0.01216	8.14876	0.16420	0.43613	3.46158	-2.28311	-4.18460	8.88062	-1.06262	-4.04442	2.20746	0.03229	0.55015	0.56548	0.82393	-0.96807	-0.20163	-0.83171	0.21873	-0.26868	-0.66609	0.59892	-0.12051	2.30799	-0.68558	-0.69757	-1.38643	0.09656	-0.56412	1.09164	1.30544	-0.21704	0.42151	-0.72018	0.77491
PKD2_rep1		0.92857		42	D	A3	91	73	234	652	0.01855	3.05313	-2.09674	-7.84093	-1.61385	-1.17954	1.94292	-2.15666	2.36057	-1.55131	0.21051	-1.15942	1.11225	3.68317	0.61207	-1.03432	2.93473	-1.54717	1.07881	-0.35118	3.38872	-0.71930	-3.99500	1.59931	-1.48944	-1.96247	-0.10213	0.40260	0.84597	-0.02285	-0.69248	-0.91812	-0.31171	-1.63440	-3.03628	-0.39115	1.80356	-0.41769	-0.49504	-0.45494	-0.27837	-0.53551	0.46115	-3.01109	0.61003	-0.39780	0.28162	1.76112	-0.27559	1.00984
PLEKHO1_rep3		0.92857		14	D	A3	91	73	454	670	5.87897	-4.34843	-0.27143	6.53138	4.96455	4.78071	10.98078	-1.95440	3.14611	-4.93900	1.42394	4.60303	0.12033	3.81107	-4.76124	1.19754	5.16760	0.78323	-0.04248	0.39404	-2.09357	-3.98523	4.96246	-1.37655	-2.05553	1.55487	0.01787	0.54691	0.07868	-1.25340	-1.15004	1.26032	-0.16813	-1.87982	-1.62749	-0.27592	0.22341	0.86107	0.10073	0.37156	0.12637	-0.87526	0.65298	-1.03233	-0.92807	0.34806	0.30975	0.71790	0.22164	-1.24368
SYNPO_rep2		0.90000		30	D	A3	91	73	101	687	-1.96928	0.06012	-2.24270	-0.33751	-2.67642	-3.47481	3.59444	1.45356	2.38015	-1.21771	0.54258	-0.56105	2.60952	-1.37420	-2.15706	-2.99092	-1.61616	0.89518	0.33259	2.54994	-0.08227	0.92429	1.42381	-1.78036	0.50719	-1.46243	-0.33420	2.49593	-0.51074	0.44961	0.14743	-0.49375	0.07704	-0.66208	-1.86081	1.22890	-0.63677	0.67152	-1.14112	1.41937	1.13103	-0.63436	0.70027	-0.39961	0.01430	-0.45838	0.55210	0.81653	1.81625	0.43045
ACTB_rep3		0.88235		34	D	A3	91	73	561	725	-3.70156	-0.15044	1.33137	-3.67505	-4.21092	-1.66868	4.87245	3.06175	4.56333	3.05228	1.91445	1.80313	1.58205	-1.45616	-1.38817	-0.79173	-2.95211	0.61662	-0.09358	0.83440	0.35496	-0.82246	-0.00868	-3.07281	-1.72462	-1.32816	0.14971	-0.27847	-0.81459	-0.05826	-1.88386	-0.47156	0.70638	-1.83073	0.43645	2.55617	-1.75909	0.08719	-0.70275	-1.82527	-0.53649	0.50420	0.47512	-0.82133	-1.35046	-0.62136	0.72558	2.07458	-0.72037	1.55325
ZYX_rep2		0.94118		17	D	A3	91	73	826	780	-3.77750	0.19661	-1.73136	-1.18302	-0.49662	3.20932	-0.05444	-1.01763	0.40718	1.52099	-3.34491	0.52599	2.17093	0.14185	-0.75730	-4.03279	-1.78891	2.36364	-0.90933	-0.92668	4.37252	-1.88203	0.11282	-2.44753	-1.02931	1.14920	0.09552	-1.81079	-0.36641	0.95243	1.28932	-0.20260	-0.28811	0.26139	1.02128	-0.31171	-0.18936	1.91726	0.15156	2.93993	0.62103	-0.37068	0.89777	-0.46636	1.09929	-0.01183	0.92221	-1.87553	0.34425	-0.03803
PKD2_rep1		0.95455		44	D	A3	91	73	455	749	6.46957	10.72921	-1.39411	-6.08908	-6.04707	-4.03987	0.44272	-1.36111	3.58038	-3.20549	-1.05512	0.04708	2.71449	0.75754	-0.72178	0.80116	-0.48170	-2.21272	1.15131	0.04959	2.49964	1.85462	2.45960	-0.75519	-1.59053	-2.79933	0.55993	1.25177	1.07075	-0.84287	-0.75697	-1.70441	-0.12829	-0.51380	-3.02479	1.86244	-0.27884	1.85779	-1.29784	-0.95706	1.01816	0.10792	1.09495	-0.43346	-1.50417	-1.88496	0.45316	1.01092	1.13175	0.47448
LIMCH1_rep1		0.66667		21	D	A3	91	73	901	778	1.54741	1.94086	-2.64935	3.50009	4.61619	-1.57004	3.25421	-3.16760	2.27963	-5.85920	1.14631	0.27635	2.63186	-1.45682	-2.87961	0.05717	0.01861	-1.49011	-2.32739	1.18358	0.24509	0.38575	-0.08375	-0.60774	-2.27190	1.59781	-1.02441	0.14325	-0.76375	0.53303	0.84574	0.29571	-0.08921	-0.66441	-0.54873	0.86543	-0.68565	0.06713	-1.01166	1.58762	0.89708	0.50857	0.70354	0.49967	-2.08793	-0.59369	0.71953	-0.90564	0.16770	0.40859
HDAC6_rep2		1.00000		17	D	A3	91	73	554	857	4.13609	-1.57540	1.14745	-6.07498	1.67049	-0.01765	1.90921	-2.80691	1.00203	0.59739	-2.22607	-0.17018	2.28743	-2.00404	-0.88952	-4.26906	-0.51350	1.35987	1.28571	0.35994	0.08738	-0.83861	0.17492	-1.17289	-1.44038	0.54312	0.59394	1.35366	-0.84703	1.03936	-0.49753	-2.22988	-0.62382	0.13524	-1.06885	-0.63156	-0.21484	-0.97060	-0.13149	-0.61157	-1.22357	0.95356	1.48601	0.05338	1.12970	1.20134	1.01422	1.12513	0.21262	0.97548
PIP5K1A_rep1		0.83333		24	D	A3	91	73	791	872	2.22689	14.33116	-6.17372	3.16134	1.96623	-4.73260	-4.71498	2.85450	5.35930	2.26677	-0.25382	0.01468	2.59708	2.30619	0.68106	1.00366	-0.03200	1.86563	-3.06424	-1.98306	2.27253	-0.19792	9.03795	-2.18800	0.12568	-0.93212	-1.15805	1.59714	0.62238	-1.57155	1.10834	-0.60918	1.11744	0.65390	-1.30887	0.15608	-0.49439	2.58741	-1.03048	1.47041	-0.48722	-0.31494	1.25689	1.16339	-0.96709	-0.94287	1.31042	-0.79470	1.91366	-0.24639
ACTB_rep3		0.96774		31	D	A3	91	73	311	902	2.22267	5.76883	-0.49027	2.06564	-5.21758	3.79457	4.30296	5.72348	-1.56995	-2.30739	-1.69477	-3.23420	3.71884	-1.84589	-0.54131	-0.58565	-1.23147	3.09513	1.19075	3.06139	0.18097	0.16364	2.55727	1.49906	-0.04683	0.20945	-0.26035	-1.70875	-2.87538	0.00508	1.56943	-1.72522	1.66584	-0.33430	0.12258	0.78487	-1.57538	-1.82716	1.45064	-1.50386	-1.93740	-0.02677	-0.92582	-0.46681	-0.01955	1.09750	0.95154	-0.55436	-0.60389	2.77373
CDC42EP3_rep1		0.97297		37	D	A3	91	74	853	180	1.80362	1.32476	0.92677	2.01519	-2.67019	-8.32140	4.49458	0.22675	3.98143	-2.06689	2.53928	0.13936	-0.04711	-0.14976	-0.96748	-2.36192	2.13816	-1.97226	-1.91270	-0.82158	1.10573	-0.58166	-3.50153	0.43234	1.09122	-0.99285	-0.17743	0.22289	0.36428	2.49166	-1.31195	-1.37664	-0.23112	-2.00649	0.28780	3.25717	-0.85788	-1.06684	0.62464	-1.15237	0.72436	2.22141	0.24820	-1.86717	0.64133	0.22565	1.25168	-1.10873	0.02409	-1.48841
ADD1_rep3	ACTN4_rep2	0.47826	0.39130	23	D	A3	91	74	362	189	18.48105	3.54511	-11.46325	-4.39050	-4.64992	3.91172	10.87575	-2.42499	1.40979	1.93124	5.54671	-4.63913	-2.95368	0.85411	0.35953	-6.40282	3.59739	0.58892	-3.25416	2.36879	2.71327	2.55285	0.05985	1.18319	1.20240	3.74469	0.87467	-1.66688	-1.90015	0.02643	-0.46129	-0.72984	-1.73978	0.96102	-0.51590	1.29040	-0.89212	0.90350	1.23700	0.81959	-1.14939	-2.34482	-0.76060	-0.84965	0.36526	-1.19423	-0.01190	0.27966	1.25666	-0.74202
MSN_rep3		1.00000		61	D	A3	91	74	767	240	0.53215	5.39439	1.89191	-5.83893	-6.55861	-1.93338	7.91426	5.02854	1.47416	1.96897	1.36564	-2.88753	0.50915	-1.78416	1.05639	1.73897	-1.49671	-0.90425	1.38713	1.27216	0.19988	-0.14148	-0.63370	-1.46056	-1.45597	-4.48898	-0.85352	-2.08241	0.39313	1.01898	0.58976	-2.69960	-1.36937	-1.16295	0.45651	1.80319	-0.28716	0.86842	-0.08879	0.61070	-0.00246	-0.25316	1.19028	-0.32641	0.17037	-0.62630	0.60067	-1.81700	2.08985	-0.62530
SH3PXD2B_rep3		0.93750		16	D	A3	91	74	335	249	20.43513	0.16052	-2.54832	-1.19072	-2.80061	1.51706	9.80342	-0.82440	-3.48393	2.70977	0.45501	-3.22362	-3.02326	-0.86108	2.08904	-4.29232	-0.27232	1.58078	0.50524	1.34854	2.74759	-3.75994	-0.45866	-3.05743	-2.86086	1.73439	-0.86202	-1.96803	-0.53999	-1.44535	-1.99410	2.00987	-1.11462	-2.43740	-2.65287	-1.49421	-2.03171	0.90673	-1.16304	-1.16841	-0.05267	-0.98514	0.45089	-0.08446	-0.63527	1.51007	-0.24760	2.33494	0.56981	0.60073
RHOQ_rep3		0.94118		17	D	A3	91	74	473	274	10.56902	-9.18827	-3.78857	5.35039	6.50077	-1.87168	-1.27638	-1.41766	1.14003	3.22582	1.61406	0.96062	0.23779	-0.62454	-4.31466	0.00271	-0.09500	-3.13464	0.39672	-1.94364	-0.77512	-0.81968	-1.54425	-1.76143	-1.65636	2.94987	0.15965	1.00849	1.19155	-0.17319	0.24434	-0.18112	0.50684	0.06556	-0.74163	0.30385	-0.96877	0.15244	-0.02205	0.12324	-0.73316	-1.02696	0.53431	0.53551	0.89787	0.83772	-0.88149	0.38795	-0.96213	-1.81221
SPTB_rep2		0.96296		27	D	A3	91	74	865	322	-4.22669	-0.79709	-1.62947	-0.01393	0.77495	-6.06610	7.39947	-0.72421	3.58003	-0.03141	-0.30636	-1.82139	0.89749	-0.41838	0.54699	-0.94362	2.78944	0.52845	1.65871	-0.74604	0.23487	-0.58241	-0.09603	0.50473	2.75707	-0.70073	1.70833	-0.17763	0.08847	1.35314	-1.77051	-2.86341	0.04291	-1.35822	0.42147	0.65053	-1.37928	-0.80586	-1.62197	0.15229	-1.56802	0.19611	-1.03030	0.61225	0.52621	-0.73994	0.94705	-0.03799	-0.48332	0.84151
SNX1_rep2		0.92157		51	D	A3	91	74	210	370	13.64652	13.33637	-1.36443	-0.06463	-18.68791	0.36828	-1.40662	3.76558	1.53988	2.17394	1.10171	-4.53560	3.24196	-0.19583	2.77752	-2.29236	-1.91904	-3.40722	2.10543	-0.24546	0.34806	-1.95488	-0.98846	4.25516	-1.80657	-1.06208	1.34874	-1.20296	-3.28267	-1.49596	-0.89461	0.52225	0.49313	-2.14468	1.22705	-0.33456	2.45203	1.89235	-1.32862	4.06959	0.35468	2.54395	-0.71052	0.92456	0.23304	2.08661	-1.25738	1.34855	-4.70384	-0.50106
RHOQ_rep3		0.96667		30	D	A3	91	74	469	356	-0.87552	5.10708	-1.05930	3.09769	7.23036	-1.40357	-1.79305	1.44040	2.94648	-1.97088	-1.61994	-2.85452	-1.37515	-0.16280	0.77318	-1.89799	0.95086	-3.10819	0.60496	3.95999	3.14833	-0.05749	0.60313	-1.70001	-3.91046	-0.19260	1.21263	1.67951	2.03457	-0.14941	-0.73869	-0.69939	-0.41901	0.45862	-0.61871	0.61542	0.46134	0.06481	-0.36387	-1.16815	0.27281	-0.61713	-1.61946	1.49428	-0.04545	0.68716	0.94965	0.15790	-0.24956	-0.09835
PLCE1_rep2		0.95455		22	D	A3	91	74	832	390	-3.04224	1.71441	-4.09569	-4.76427	0.40312	-3.12362	8.79543	0.35991	4.25975	4.16754	-1.60533	-2.60373	2.08566	0.37996	0.59677	-0.82344	3.46630	-0.52157	2.15206	-1.36162	0.24781	0.33600	-1.07766	0.25834	-0.79775	-1.43255	0.51636	0.92564	-0.41566	1.36797	-1.05365	1.25296	-1.49312	1.00162	-1.35680	0.82726	0.40571	0.60018	0.21344	1.05060	0.78774	-1.77375	0.57766	2.31041	-0.58941	-0.67849	0.21562	-1.80375	-0.32025	-1.36840
ZYX_rep3		0.68750		64	D	A3	91	74	751	413	1.86753	1.56925	2.37871	3.03989	-3.22041	-7.10075	3.28543	1.98577	3.79009	3.71864	-1.52217	-1.99612	0.64721	2.63184	1.51213	-3.08084	3.77349	-0.01460	1.73947	1.71266	0.50919	-3.56305	2.44914	-2.93900	-0.78698	-1.86040	-1.63490	-0.75214	1.06961	1.14347	-0.50663	0.22091	1.45522	-1.25879	-2.50855	-1.86474	0.84341	0.80583	-1.27011	-0.89429	1.46912	-1.22786	-1.42095	-1.00137	2.65725	-0.40757	0.29499	0.70726	-0.52184	0.15151
GSN_rep3		0.85000		20	D	A3	91	74	331	455	16.02663	-7.38823	0.93210	-0.72243	2.50587	-4.91079	5.33070	2.71528	-3.50743	-1.56897	1.63232	-5.89782	1.33805	-1.25273	0.24713	-2.75571	0.47330	-0.42872	0.53198	1.66483	-1.19210	-2.09946	0.51430	-0.57375	-3.19966	1.16601	-1.85537	-0.16914	-1.65005	1.61595	-1.79949	-0.40861	0.11624	-2.55964	-0.92872	1.33744	-0.32014	0.79645	-0.83027	-0.62860	-0.90916	1.10649	-0.87025	-1.18778	1.20378	0.28182	1.34958	-0.67242	0.07143	0.87240
TMSB10_rep1		0.92308		26	D	A3	91	74	895	473	9.52082	-4.79707	-0.53511	-2.27265	-3.29413	-1.23892	6.13561	-4.50384	-2.92388	1.70625	-2.62674	0.27080	1.79029	1.90912	-1.82520	-1.18246	-2.95296	0.99847	2.80131	-3.83314	1.55285	-3.19808	-0.87994	-1.06647	-1.59364	0.41720	0.29667	-1.64787	-1.13733	-0.81165	-2.96803	1.26954	-1.72530	-0.85361	-2.11232	0.55128	-1.98460	-1.28200	-0.22417	-1.99446	-1.36849	0.73392	0.57142	-0.30438	0.41035	-0.14839	-0.16708	0.57141	-1.07726	1.16492
RHOQ_rep2		0.91667		12	D	A3	91	74	942	492	36.97499	-20.10332	-14.23297	-7.78999	5.02648	-4.42388	3.88944	-2.36382	-0.70067	4.90010	10.25286	1.71936	-1.99938	7.54536	7.27215	2.27826	-3.69744	8.53698	-2.71296	-5.19887	0.39065	-3.22684	0.45866	-0.59115	-5.31499	4.09196	-1.20691	1.74517	1.34245	-0.73932	-0.17977	0.13008	-0.86261	1.43739	-0.81214	-0.44644	0.88335	0.27757	0.09369	-0.45136	-0.30314	-0.67896	1.05223	1.55193	0.95349	0.23132	0.07717	0.88813	-0.21209	-0.88834
PXN_rep1	DBNL_rep3	0.57143	0.32143	28	D	A3	91	74	458	587	20.85448	3.38365	2.97756	-12.93290	0.92532	-4.56482	2.33658	-3.71958	2.47743	-4.84043	-4.70345	-1.30705	-0.67406	4.08286	3.18834	-2.51211	0.56242	-1.40130	1.47521	-0.81255	0.88653	-1.79392	3.18021	0.09974	-0.53848	-1.80679	-1.89081	-2.69711	-0.19195	1.35987	-2.85854	-3.00256	-1.69817	-2.16401	-1.45056	-1.70969	-1.66860	-0.36348	-1.59618	-0.85787	-1.95236	-0.63850	-1.95785	0.62935	0.60755	0.96205	1.74694	-0.65192	-0.62455	-1.49389
TNNC1_rep2		0.88571		35	D	A3	91	74	260	725	15.23457	5.34284	-1.49543	-5.03716	-7.03934	-10.08020	5.12836	-3.39961	0.47654	0.67491	3.37072	-0.76204	-2.25929	0.68763	-1.42923	-3.10449	1.81041	-1.55165	-2.92869	-1.05365	3.32960	0.67943	1.42290	2.30250	-1.82930	-1.76088	-2.12691	0.37470	-2.35414	3.15166	-2.23139	-1.86075	-0.61753	-0.72369	-0.53602	-0.04364	-0.60574	-2.06297	-3.00727	1.80566	-1.60925	-1.42442	-0.30292	-1.04502	-0.18116	0.23695	-0.47308	-0.56982	-2.99520	1.84196
LIMCH1_rep1		0.70000		20	D	A3	91	74	197	732	2.99740	-1.76909	0.45791	1.60402	-1.07514	-0.77211	0.23836	-8.11051	1.78395	-0.29898	0.29768	0.91965	3.44575	-0.85343	-3.07682	-3.87344	-0.31557	2.18547	-2.27126	1.80190	0.66375	1.99284	0.45656	-0.04094	0.98552	0.87232	-1.78635	0.40885	1.00717	0.35565	0.04551	1.71915	-0.17213	-1.42708	0.16616	0.55589	0.33473	-0.54197	-1.28255	0.02699	0.78161	-0.48819	-0.56488	-0.23151	-0.31087	-2.12484	-0.49577	0.13297	0.78437	-0.35629
LIMCH1_rep1	KLHL5_rep3	0.42857	0.38095	21	D	A3	91	74	246	799	0.37830	-2.29647	0.96389	1.36806	2.83588	-1.72202	4.01701	-3.78391	1.15117	3.26315	-1.58416	-0.21946	1.17638	-4.37031	0.00631	0.32425	-0.31256	1.06996	-0.14906	-0.86364	-0.75743	0.13953	2.73330	-0.63010	-2.53305	1.05323	0.15158	0.42059	0.65805	-0.74997	-1.82370	0.66076	-0.37852	-0.85137	-0.07058	-1.50501	-0.15437	-0.19094	-0.37646	-0.36013	-0.41828	-0.41602	1.48334	-0.77893	2.30892	-0.22443	-1.61709	0.46089	0.14682	0.21620
VASP_rep2		0.86957		23	D	A3	91	74	347	848	1.63314	2.09371	4.61945	-3.79319	7.21369	-1.87296	0.01176	-5.39833	1.45830	-2.78505	0.73239	-3.70582	1.12709	-2.26439	-0.55899	-2.02149	1.53105	-3.06143	-1.14644	-0.79135	-0.41576	1.16046	2.40887	-1.22739	-3.88014	0.49607	0.45403	1.16801	-1.26451	1.07172	-0.11972	-0.96083	-1.86553	-0.63177	0.80803	1.03808	0.92961	0.80237	-0.46033	-0.10191	-1.41393	-0.09613	-0.15443	0.13989	-0.02091	-0.40652	-0.34756	0.59369	-0.93337	-0.61897
LIMCH1_rep1		0.73684		19	D	A3	91	74	132	833	2.54828	2.43804	-0.45059	0.89773	1.72740	3.40407	5.19532	-2.89073	-0.97331	0.95447	-2.85722	-2.71383	0.36983	-1.71613	-0.56562	-0.44790	2.30546	1.10341	-0.24306	-0.93380	1.48448	0.13510	-0.64184	0.48321	-1.74111	1.00409	0.12311	-0.85207	1.41728	-0.87117	-0.64194	1.88951	-1.14057	2.74894	-1.31713	0.63817	0.02860	0.94486	-0.28860	0.97759	1.52160	-0.78509	1.27349	1.41770	0.18086	-0.74120	0.63499	-1.79309	-1.14993	0.80943
ALKBH4_rep1		1.00000		38	D	A3	91	75	622	156	-0.10331	-0.20565	3.29047	1.61100	-7.78809	-6.16642	4.34171	0.08974	1.82809	0.91014	3.27907	-2.02854	4.05769	5.46416	-1.31230	-1.46711	0.93718	-0.52847	-0.24983	0.46484	0.23523	2.07800	0.09990	-1.52929	1.19591	-1.32883	0.44277	-0.30339	-1.67532	2.84547	-1.91196	-0.17163	0.36051	1.19371	0.17746	-1.15430	1.27927	-0.23334	1.99687	0.45757	-1.87363	0.25638	0.66650	1.85413	1.57020	-0.74983	-2.15053	0.83336	0.34889	-3.98365
AKT1_rep3		0.93333		30	D	A3	91	75	270	184	-2.90879	-5.02225	1.63962	-2.22697	-1.67271	-1.65713	2.50369	-0.56498	1.48166	-2.59457	-0.77596	0.84858	4.43820	-0.28949	-3.81009	-5.13592	-2.90117	-0.81019	1.38565	-1.86713	1.83951	-0.74128	2.17642	-2.68974	-0.49676	-0.33725	0.24267	-2.02213	-0.61137	2.07728	0.56104	0.03195	-0.11464	-1.03823	-0.70455	0.32398	0.44998	1.53548	0.18236	1.14053	0.02113	-0.47974	0.54012	-0.12732	1.53483	-1.03514	0.01719	1.33132	0.77548	0.22053
SPIRE1_rep1		0.88889		36	D	A3	91	75	566	279	3.08058	4.33373	2.59011	-1.71725	-0.86967	-5.78015	5.61108	0.95168	0.49486	1.43657	-4.70540	-2.11990	0.19717	2.11167	-0.01969	-0.19382	2.42666	-2.69082	0.25417	1.11390	3.91219	-1.12522	0.44661	-2.28257	0.06180	-0.83908	-1.72915	-1.17073	-1.12869	2.69116	-1.60799	-1.17569	-1.15534	1.69184	0.36407	-0.50574	0.09440	-2.25087	1.83255	0.47742	-0.82443	-0.37244	-0.92242	-0.82750	-0.82134	0.24811	0.08263	0.08784	0.73514	-1.73775
FMNL3_rep2		1.00000		29	D	A3	91	75	350	251	-5.41145	-3.77396	1.78447	0.28043	-2.14814	-1.38220	2.47730	1.24114	3.74436	1.14527	2.31347	0.91928	1.02298	-3.28763	1.54193	-2.04895	-0.85888	-0.74328	-0.47591	1.33945	-0.97735	-1.47591	0.33410	-2.67552	-0.27531	-0.41332	1.95782	-0.37281	1.14395	-0.67504	-1.95195	-0.42022	0.10408	-0.88468	-1.22745	-1.06458	-0.02338	-0.29429	-1.40351	-0.51145	-0.48263	-0.27130	-0.52449	0.02784	-0.78537	0.46331	-0.72869	0.59049	-1.50871	0.16327
FMNL3_rep2		1.00000		28	D	A3	91	75	462	252	-0.71287	3.12719	2.68145	6.54796	-0.02384	-1.35925	4.32199	-3.67821	1.98747	-3.34140	1.24935	-3.91200	2.10328	1.74249	2.09038	-3.67052	-0.11461	0.27218	-1.34026	4.55557	2.86409	-1.43499	-1.53260	-0.11005	-0.04968	0.89994	1.97648	-0.80722	0.01992	-0.90969	-1.54274	0.96450	0.64320	-0.94522	-1.01811	0.75535	-1.24369	-0.73130	0.05619	-0.34436	0.61482	0.23568	-0.79299	0.06048	1.08076	0.26717	-0.87847	-0.60121	0.92889	-0.21651
WWC1_rep1		0.93548		62	D	A3	91	75	373	363	-5.60940	-4.33643	6.81044	-3.98895	-0.89549	-6.04467	4.19777	3.27257	1.35675	-4.95131	2.00790	-1.54871	1.70777	1.87315	-0.98608	1.11553	-1.13861	0.32479	4.18198	1.59315	-0.82255	-0.51330	2.99869	-1.60209	0.31429	-3.65640	0.70928	0.39806	-1.51386	0.00953	-1.45420	-0.89883	0.69927	-0.36706	-0.68586	1.64662	0.60578	1.16583	0.16369	0.36654	0.12754	-1.07389	1.92644	0.48015	-0.47428	-0.88457	1.21790	0.95016	0.47271	0.16397
LMNA_rep3	SPECC1L_rep1	0.33333	0.30303	33	D	A3	91	75	738	802	23.11918	6.71419	-0.06341	-2.26644	7.25927	-8.51813	7.78742	-2.58611	0.48192	2.07123	4.55052	-7.90896	0.39182	2.77287	-3.73340	1.72950	1.72265	1.04069	-2.86491	-4.77779	-1.88929	-0.87333	-0.85052	-3.37478	1.67867	1.09782	-0.29599	1.40243	-1.31635	1.74667	-2.79319	-0.18812	-1.96023	-0.67716	-1.73670	0.44349	0.58700	-0.67712	2.61256	-1.57784	-1.13328	-0.12656	-1.27457	-0.53139	0.31648	0.76131	-2.37840	-1.42515	0.19374	-0.13677
PDCD6IP_rep3		0.97500		40	D	A3	91	75	828	856	29.41686	31.29938	-7.04321	10.16448	-22.72692	-1.24620	5.09437	3.53392	2.71130	5.38152	3.53695	-8.50306	2.09128	-5.31201	1.17152	1.43795	-7.12198	-1.54468	-2.65542	3.88352	0.84280	2.26843	5.43101	0.85417	-4.84168	2.83463	1.72392	-2.97888	-2.86834	0.79636	2.55832	0.02903	1.37671	1.56924	0.89999	2.08058	-1.55207	1.25292	-4.54984	-0.76441	-0.11011	1.60945	1.22133	-1.94644	-0.49057	0.87999	0.71640	1.41537	1.35776	1.98268
ILK_rep2		1.00000		22	D	A3	91	75	746	934	10.47340	-9.49277	-1.75830	1.96331	7.38009	-4.63584	4.17653	-2.67760	2.38794	4.05576	3.09096	-2.05255	-1.76198	-2.18045	-0.52006	2.83169	0.84199	-1.88652	2.22610	-1.67553	-0.10658	-4.07841	-0.78881	1.05635	-2.88902	3.00225	-0.55989	0.81036	0.13674	0.78617	-0.85640	0.21611	-0.52834	-0.68406	-0.97833	-0.07018	0.18560	0.96540	0.05776	0.19635	-0.57075	0.46526	1.51857	0.41737	0.71878	0.39221	-0.52617	-0.24628	-0.50825	0.43574
TMSB10_rep3		1.00000		18	D	A3	91	76	748	204	40.06248	-4.85691	-5.28134	-7.02765	0.06776	-9.10550	10.41322	-2.68669	-0.76842	1.56409	0.43105	-7.83944	-3.04451	-0.15573	7.30819	-2.32526	5.87537	-1.35559	0.97396	2.32997	-0.49649	-0.38643	-0.84136	1.01801	-4.41020	2.81424	0.43525	1.17701	-0.08431	1.86097	-2.35854	-1.30382	-0.33356	-2.65221	-3.10714	-2.50689	0.82635	0.52800	-0.50995	-0.75478	0.35668	0.63529	-0.16191	0.20677	1.05723	0.86406	-1.31000	0.06963	0.41317	-1.34517
MYL12B_rep1		0.66667		9	D	A3	91	76	671	243	29.49561	10.80529	-8.58954	6.48867	-19.18529	2.36820	12.84553	-0.27602	0.50123	-0.26457	3.19068	-8.65368	4.76927	2.17211	-1.58752	-0.79366	-0.58792	3.91996	1.32803	-3.51522	-1.41925	-0.15095	-0.36634	5.12334	3.56234	0.16051	1.18061	3.41039	1.91508	3.42433	-0.54609	-0.26802	0.04709	-0.30317	-0.87112	2.93901	-0.94028	0.92964	0.05282	-0.75582	1.41324	-0.92357	-3.19790	4.97930	-1.90625	-1.96369	0.34642	-1.18358	0.18625	-1.01583
MYL12B_rep1		0.93333		15	D	A3	91	76	633	285	24.47288	19.29801	-11.53790	5.47699	-12.69246	-0.08311	3.32733	1.66716	0.85957	2.51613	5.17437	-2.80356	-0.55164	-7.78226	1.70724	0.21754	-5.54905	-0.51385	-0.89103	-1.06092	0.52707	-0.41147	1.21853	5.72351	-2.20043	-0.81329	-4.05977	0.04946	2.91495	1.21015	0.15861	-0.41489	-1.01212	1.01816	1.69559	-1.77213	2.49428	-0.18218	-1.69480	1.89883	0.08602	-2.77796	0.81843	0.20366	-0.77187	-0.55426	1.40536	-1.18915	-0.82889	0.56098
MYL12B_rep1		0.94737		19	D	A3	91	76	880	278	12.01673	10.41415	-5.80394	-2.06124	-2.13369	-8.90974	-2.57618	-0.90223	2.39909	-0.03537	0.25997	5.02347	-1.73268	-2.70809	-1.18455	1.99448	3.65328	-2.07870	1.58653	-3.30540	0.13508	-3.06312	1.62647	4.53661	-2.09098	1.32811	3.56800	-1.85346	-0.10397	-0.82765	-1.42556	0.04198	-0.34129	-0.28510	-1.01395	-0.62885	0.56859	0.65428	-2.47086	-0.55131	0.18686	-0.29064	0.68143	1.25712	-0.54915	0.15625	0.14980	1.41009	-1.35567	1.83641
IPP_rep1		1.00000		6	D	A3	91	76	115	400	-2.58764	5.05566	4.63122	-0.19411	3.25900	-6.50263	3.05488	2.97295	0.77594	2.91688	-0.30491	-2.52890	-0.97913	-0.15087	-0.48563	2.00964	4.51291	-0.74930	-1.35224	0.32569	-2.86371	0.08904	-1.19860	-1.13568	-0.05834	-1.25409	2.01019	-1.27917	-1.84901	0.46123	-0.36584	1.09841	1.07560	-0.17099	0.76994	0.63253	3.30156	-0.16145	0.46706	0.65407	0.07461	0.74245	-0.81497	0.41287	-0.96139	-0.88990	-0.26456	-1.33933	-0.82504	-0.70756
LDHB_rep1		0.82609		23	D	A3	91	76	551	419	21.69056	2.74620	-8.25469	-9.62813	-3.07744	-6.13821	7.19259	-3.10424	-3.85505	3.32081	-0.28678	-3.56010	-0.63510	1.45681	-2.47674	-0.51111	5.40991	-0.08211	2.18807	-2.04557	-1.53634	-2.22086	-3.70661	1.60753	1.20732	-0.36855	-0.90512	2.64535	-0.39070	1.81004	-2.64085	1.67374	-3.63917	1.15933	-0.99143	2.45049	2.45256	0.25786	0.31442	1.01975	1.03057	0.52212	-1.72687	0.94174	-0.09081	-1.02009	-1.17007	-0.93799	0.71839	-0.66599
LDHB_rep1		1.00000		36	D	A3	91	76	470	447	-1.99380	-2.96207	1.97651	-4.30987	-0.79588	-4.78439	3.46855	-4.22135	2.67930	0.41098	7.08570	0.72986	-2.20464	-2.30033	-3.58048	-0.92151	-1.47005	0.08780	0.45022	-2.42014	-1.97932	1.06543	0.01183	3.26643	-0.23187	-1.87627	0.93377	0.42624	0.05667	1.82585	-2.22789	-0.46496	-1.10832	-1.73367	-0.22712	-0.14426	-1.94773	-0.58212	-0.29258	0.90931	-0.24802	-0.03209	0.64074	-0.33559	0.50207	-1.69300	-0.66820	0.43307	-0.86549	-0.83526
IPP_rep1		0.97500		40	D	A3	91	76	208	458	-3.06802	-1.52892	7.87991	1.62498	-0.76807	-1.47934	3.17795	-1.93312	0.42110	1.78877	4.32694	-2.93371	2.43066	-0.17850	0.06030	1.07622	-0.06473	-0.10939	-0.27458	-0.16794	-2.62884	-2.17771	0.89310	-0.21739	-0.15940	-1.77835	-0.44657	1.03348	-2.31992	-0.59545	0.09034	-0.10610	0.90882	-3.03518	-0.49635	0.56309	0.16969	-0.34681	-0.30578	0.42638	-0.18193	0.26789	2.02870	-0.30643	-1.30475	-0.54808	1.23879	-0.91582	-0.63669	0.82543
ROCK2_rep2		0.96154		26	D	A3	91	76	456	550	29.58060	-14.99121	12.98576	-3.41737	-0.31055	1.54993	1.31585	6.48373	3.22690	-5.93691	-1.82622	-7.96086	2.80234	-5.20652	-5.70368	-4.78577	2.14243	-6.58813	1.21816	1.81183	3.33823	-2.85942	-0.39434	-0.63488	-0.13257	0.74672	0.62648	-0.26195	0.35225	2.60610	-4.16935	0.39036	-1.49353	-2.57731	-2.49384	0.11880	1.27783	2.97041	-1.44467	-1.43879	0.67122	-1.09935	-2.01738	-1.09908	0.93626	0.02829	-0.99320	-0.83830	-0.85049	-1.91411
RHOB_rep3		0.93023		43	D	A3	91	76	723	557	6.58299	-1.99671	-7.15928	-2.91569	-8.42328	-3.31995	9.45987	0.50450	-0.63398	5.13868	0.32435	-2.07918	3.00003	4.18307	-3.98196	1.83534	-0.15691	4.03235	1.41572	-0.43929	1.45832	0.94609	0.25362	-0.82413	0.41487	-0.18982	-1.33687	0.18719	-1.27074	0.12998	-1.45440	-1.63897	1.10618	-3.29263	-2.09644	0.58641	-2.20088	0.16103	-1.18371	-1.18201	-0.56279	3.00290	1.68063	-2.50006	0.19215	-1.12084	-0.19269	0.88325	1.20387	-0.03028
PDPN_rep2		0.60417		48	D	A3	91	76	675	619	19.54593	17.83638	-0.72878	-5.07600	-1.25985	-10.69977	0.27447	0.83191	2.55039	-1.63438	-0.49865	5.30933	3.40362	0.15274	-1.73694	0.80089	-3.03089	-2.93270	0.25495	-2.46448	-0.63825	-1.25054	0.58368	-5.33860	0.44585	-1.66471	2.76352	2.12492	1.21414	-0.54161	-1.65676	-0.74573	0.34763	-1.45488	-1.62842	1.00620	3.88452	1.07131	2.37369	-0.54246	2.28511	0.85880	2.05069	-2.85156	0.41478	-1.00997	-1.19818	0.51201	0.49398	-0.76881
PAWR_rep1	PARVB_rep3	0.46429	0.46429	28	D	A3	91	76	204	641	2.56120	2.29489	5.17797	1.76895	-3.55574	-2.26218	3.01298	-6.84229	-1.40035	-0.32861	0.00474	-4.50094	0.05951	-1.89893	2.27873	-0.75646	1.67561	-1.80588	0.63529	1.55768	0.79622	1.23210	1.28009	-0.73638	-1.29831	0.11370	-1.08174	-1.47228	-2.88729	1.46743	1.18292	0.36657	-0.62283	-1.77599	0.08834	-0.13823	0.95287	-0.45990	-0.80765	1.21873	1.15672	-0.29878	-0.00828	-0.10829	0.03722	-1.87035	-0.33536	-0.26009	-0.96092	-0.69957
SPTBN1_rep1		0.58824		17	D	A3	91	76	719	692	13.68857	-6.10221	-5.64419	3.15453	4.01710	-3.83887	4.31666	-2.63884	-0.26780	0.62771	-0.39460	-0.04682	-1.16380	-2.54684	0.28266	0.89565	-0.19177	-1.23961	0.52344	0.52189	0.03378	-0.24583	-2.56828	0.87916	-1.35945	2.76638	0.37452	1.65660	1.40358	0.43196	-0.17630	0.04510	-0.30297	-0.09671	-1.19793	0.52965	0.21288	-0.36270	-1.21998	0.47319	0.30296	0.04502	-0.14133	0.31147	0.32697	0.67541	-1.11967	0.01405	-1.16117	-0.67101
SPTBN1_rep1	CTNNB1_rep1	0.47619	0.47619	21	D	A3	91	76	664	716	8.43045	-7.12508	-5.57798	3.88121	4.28636	-4.36260	4.27146	-2.47091	1.63680	3.04326	2.20462	-0.03330	-3.08196	-1.37049	0.05841	1.57981	0.02379	-1.60599	-0.91774	-0.86548	1.35489	-2.89964	-1.06840	1.81902	-0.07787	2.50360	-1.83070	0.96775	1.22293	0.44043	-0.54732	0.34061	-0.63231	-0.62009	0.16959	0.02190	-0.06744	-0.21605	-0.46189	-0.22755	-0.51712	1.20614	-0.15805	-0.30246	0.01348	-0.09316	-0.73361	-0.60900	-0.30377	-0.39668
AJUBA_rep2		0.87500		16	D	A3	91	76	808	727	2.20680	-0.37504	-6.39232	-1.63897	5.07914	-3.06910	5.85653	-0.43106	2.94426	2.90417	0.14590	-2.22827	0.75228	-1.88368	-2.39922	-3.77360	-0.69041	-0.27638	-0.24040	0.82798	0.70619	-0.36611	1.53667	-1.53976	-1.67436	1.21448	-0.76465	-1.33880	-0.71937	-0.26560	-1.75306	0.14566	-1.17726	-0.77626	-0.89309	-0.02661	-1.19726	-0.74216	1.83988	-0.47864	-0.71683	0.32380	-0.33648	0.60065	-0.21923	-0.61716	2.43450	-1.28340	0.56010	-0.89976
EPB41L3_rep3		0.96429		28	D	A3	91	76	272	747	-0.83334	-4.60762	2.17323	-2.59065	1.79378	-0.93952	1.39607	-1.89034	-0.65512	-2.03270	-0.29632	-1.28122	3.08557	-2.56475	-3.43833	-3.03278	-0.87755	1.67371	1.69331	1.14341	-3.27114	0.40984	2.04659	-0.63356	-1.88062	-0.62144	1.10982	0.41351	0.00782	1.11756	-1.02150	-0.50050	0.27997	-0.05074	-1.13241	1.27951	0.91517	-1.25883	-0.89546	-1.41774	-0.45852	-1.39732	-0.49585	1.01992	-0.00088	-0.13836	1.34306	0.21088	-1.33564	-0.24697
EPB41L3_rep3		1.00000		9	D	A3	91	76	163	790	5.72569	9.15771	5.57719	-4.20675	-0.27324	2.12573	1.23313	-6.11380	2.68139	-0.02923	4.45678	-0.87882	-0.65884	1.28556	1.27923	2.53186	0.17701	-0.60537	-0.63243	-0.60652	-0.34313	3.71675	3.78266	-0.99725	-0.00267	0.30438	1.76950	-0.94628	-0.77839	-0.46619	-0.39798	0.23853	0.37350	-0.91904	-2.13432	0.11608	0.58893	-1.28573	1.35050	1.38773	2.81230	1.38491	0.61594	-0.88165	2.64310	1.33105	-1.58413	-1.73028	0.90150	-0.20260
AJUBA_rep2		0.88889		9	D	A3	91	76	854	770	2.10721	1.26719	-2.97566	2.36409	5.07200	-6.70299	4.11024	-0.37413	1.63163	1.02107	-1.76018	-1.62147	-1.14257	-2.76848	1.12638	-3.58088	3.21494	-2.94359	-0.21416	3.02629	0.75470	1.55720	1.60815	-1.19381	-2.05036	0.73535	-0.94405	-1.38953	-1.17274	-0.49834	-0.50294	1.99725	-1.15830	-1.85485	-0.59544	-0.00356	0.89432	-0.15378	0.81814	-0.13450	-0.37270	-1.21000	-0.37980	1.09235	-0.40020	-1.06532	-0.95350	-0.03538	0.10760	-1.80276
ALKBH4_rep3		0.60000		10	D	A3	91	76	358	827	23.12323	-23.87588	7.18107	2.48057	5.44758	3.74675	-5.71617	13.44662	8.67303	-2.49658	-1.32232	-1.34211	1.14539	-1.24990	0.74878	0.25685	2.41788	-6.40814	-8.39473	-0.20053	9.40134	0.99527	1.56588	4.76509	3.96826	3.96081	-1.21983	0.54394	0.59716	-0.38343	-0.05558	-1.60813	1.60766	0.65160	-0.07780	0.56411	2.61490	1.21671	0.51980	-0.61473	1.45496	-0.01814	-0.87555	-0.17117	-1.63736	1.55620	1.47052	0.45958	-0.26451	-0.05682
SLC9A1_rep3		0.83333		12	D	A3	91	77	233	139	12.18296	7.75789	-3.55832	-2.50162	3.76096	-1.78532	3.13887	-3.14007	2.18147	-1.59654	-9.82407	0.35290	-0.81142	0.67870	2.26430	-0.94270	-2.59534	-1.21439	0.56587	0.49926	-0.28247	-3.08260	0.39741	-0.41322	0.36279	1.22311	2.49152	0.41488	-0.62213	-1.95011	-1.24699	-0.34865	-0.14744	-1.34208	-0.43723	-1.44141	0.27324	-0.05298	-1.98690	2.49689	0.73473	-1.14909	1.14079	-0.67217	0.37404	2.39424	-1.32301	1.33885	0.93143	0.05064
LURAP1_rep2		0.98077		52	D	A3	91	77	71	192	9.99632	0.92680	6.97442	-5.89752	-1.00104	-6.00506	0.27909	-4.95164	-0.42420	-6.51628	1.27221	-1.18788	0.97861	-0.43819	0.34229	-1.34199	-0.29319	-2.36634	4.05526	0.79893	0.36039	-2.29036	-0.16334	0.47304	-4.09825	-0.84306	0.03340	-0.83014	-4.23502	2.07305	0.40965	0.04076	-2.17178	-0.95092	-1.34948	0.73722	1.95437	0.02897	-0.80004	0.39315	1.92700	-0.20425	0.23630	0.49106	0.12578	-0.42559	0.42276	-0.50122	-0.02185	0.65443
ITGB1BP1_rep1		0.95000		20	D	A3	91	77	484	175	1.01417	4.61266	-0.73587	-0.04680	6.09169	-5.54980	2.84435	-4.32443	2.45040	-1.04208	1.15242	-3.17825	0.27561	-0.40516	-0.64441	-4.10462	1.91545	-2.02912	-1.45921	2.13873	1.11227	1.33343	1.44624	-2.53475	-3.27736	-0.61993	-0.19558	2.12427	0.73905	0.85698	-1.18250	0.10781	-1.37290	-0.70584	-1.13678	0.96849	-0.74080	0.26684	0.16086	-0.15802	0.93989	-0.52263	0.07231	1.59649	1.16518	-0.10679	-0.62436	0.36272	-0.34228	-0.66349
CONTROL_rep11		0.84000		25	D	A3	91	77	675	331	6.47839	14.98362	-2.40393	0.23143	-6.06843	-11.78816	2.16356	2.71186	7.19414	4.61967	2.05936	1.61228	-2.25895	-0.38278	-1.25326	1.51548	4.19566	-2.04787	-2.72146	-0.01198	0.37311	0.90625	3.29829	1.04261	-2.01363	-0.96158	2.95052	0.72587	0.93945	1.69026	-1.28970	-1.71567	1.16490	0.08362	0.01117	-2.41782	1.13301	0.05856	0.16965	-2.54239	-0.98247	-1.70220	-0.11714	0.32649	-1.31910	-2.77210	1.36536	-3.39687	0.73555	2.00228
ARHGEF18_rep2		1.00000		29	D	A3	91	77	372	467	14.13857	7.45033	11.95242	14.60523	-5.61931	7.49999	17.99306	0.99673	3.31317	-3.27438	1.52016	-4.01139	-8.38116	1.95879	-1.52720	-4.54128	-1.90741	0.33058	1.84862	-1.93174	1.27848	-2.11572	2.28545	-1.44457	1.61922	-1.73846	-1.91618	-2.50514	2.03230	2.53333	-0.89724	1.39733	-0.80333	0.26318	-0.49104	-0.06890	-3.22029	1.69059	-0.97590	-0.67732	0.66722	0.96228	1.21897	1.55319	3.50165	1.06479	-1.45985	-0.10172	-3.29168	-2.06006
TMSB15A_rep2		0.94444		18	D	A3	91	77	927	546	13.63672	3.93110	-6.28016	-3.26195	4.18972	-2.17264	5.97281	-4.98446	2.78490	-0.92617	-5.67691	1.40124	2.21437	7.62242	-5.81701	-4.06085	-4.05435	-1.31429	-1.27377	-3.48596	-3.02647	-2.94225	-2.10456	0.28719	1.45400	2.05700	1.71541	0.35056	-0.23362	0.91610	0.26467	-0.74379	-0.15666	-1.84258	-0.56990	-0.57804	0.16154	-0.96378	-1.71777	1.68919	0.10282	-1.38423	0.58817	-1.33278	-0.44602	1.70913	1.79911	-0.88240	1.34031	-2.43734
TMSB15A_rep2		0.83333		24	D	A3	91	77	908	590	13.50444	11.54136	-5.01321	3.07970	-2.37395	-7.06517	5.23119	-4.66364	4.65542	-1.80016	-0.63349	2.11863	-5.71787	0.68213	2.31441	-0.95363	-8.17828	-3.23114	-3.39034	-2.05934	0.69208	1.14727	5.11908	0.33894	1.17702	1.06552	2.33349	-0.39362	-1.52663	-1.26749	-0.96244	0.98422	-0.87504	0.56217	-3.33082	-2.62187	0.03631	-0.66894	-0.98813	2.46459	-0.79857	1.35294	-0.23872	1.47718	-0.30643	0.07328	-0.15182	0.52036	1.67701	0.21706
LIMCH1_rep2		0.75000		20	D	A3	91	77	529	637	3.01982	7.47068	11.02661	2.33808	-2.07936	-4.16309	-1.31526	-6.11532	3.50889	-5.18982	6.47943	-1.44782	0.20214	0.63473	1.96547	-1.61419	-2.72741	-1.93657	-0.94125	2.31558	2.83783	-1.79117	1.73132	-3.44903	-1.24323	-0.59972	1.85268	-0.07567	-0.96105	2.77820	-0.06460	-3.23834	-2.88484	-0.73510	1.86913	0.51594	1.29993	-1.28212	1.11144	-0.07571	0.38856	-0.69960	-0.11741	1.08337	-1.30683	0.27145	0.35518	1.17931	1.03463	1.20731
SVIL_rep1	DCTN4_rep3	0.51852	0.40741	27	D	A3	91	77	754	622	4.11413	1.95115	-6.53526	-2.85085	0.99309	-4.02814	6.19850	-1.93673	-0.31426	2.28597	-3.49886	-1.22086	1.36736	4.56664	1.66423	-2.17633	3.31526	-0.72368	2.99407	1.00740	3.45987	-0.95744	-1.92891	0.29654	0.14712	0.80259	2.90413	-0.39843	-1.29084	0.50686	0.76419	0.06893	-0.25529	-2.29878	-1.78468	0.27451	-0.44672	0.94881	-0.34059	2.05192	1.35583	-0.37005	0.98541	-0.95627	2.61616	0.83797	0.22187	0.27451	1.22660	-0.97248
DCTN4_rep3	SVIL_rep1	0.50000	0.36667	30	D	A3	91	77	636	665	6.40598	4.30874	-6.74201	4.32668	-1.49210	-3.87406	4.90867	-3.93977	2.40565	-1.62450	2.57102	-3.48936	2.08846	4.47339	-1.54179	-2.34398	0.38930	-1.55329	-0.34338	0.98911	1.25960	0.52809	-1.72001	1.62105	-2.34227	1.83638	1.68248	0.91187	0.57150	1.16639	0.23895	1.12911	-0.42786	1.03330	-1.95198	1.52697	0.55280	-1.14401	-1.15034	1.23038	1.21769	-0.75635	-1.09053	0.32840	2.17370	1.42917	-0.73342	1.47905	-0.72552	0.44736
JMY_rep2		0.94444		54	D	A3	91	77	794	717	-1.91540	1.56178	6.17223	-2.35810	2.17198	-6.61547	3.69789	-1.58911	2.85334	-3.83793	3.57283	-0.94558	1.17317	-0.27211	-0.58765	2.37338	-0.43221	-2.21739	1.23207	-0.83022	0.02094	1.36264	2.26109	0.25611	-1.41903	-2.10949	0.14850	-1.67749	-1.79860	0.94147	0.09394	1.16547	0.46024	-1.02497	-1.80275	0.90949	0.54672	-0.74423	-0.17356	0.40158	1.88824	-0.00868	0.42863	0.39449	-0.55415	-1.60955	0.37976	-1.07458	0.64753	-0.71819
WIPF2_rep2		0.81818		22	D	A3	91	77	882	757	8.75000	5.29766	5.51874	4.50606	1.34436	-10.36453	-1.86395	-5.22504	3.70149	-0.68183	2.66866	-0.02229	-0.04841	4.07332	-1.27183	-3.76012	3.19195	-2.80688	0.97810	1.08592	3.08052	-2.15329	3.21441	-1.53279	-1.80739	0.79364	-0.08173	-0.32785	-4.05885	0.52590	0.92005	0.64458	-0.03456	-1.57488	-0.78395	1.28398	0.88717	0.59627	-1.02343	1.67659	0.64887	0.16570	0.68551	0.18910	0.73545	-1.16459	-0.58986	0.49911	-0.98769	1.23956
TMOD3_rep2		0.87879		33	D	A3	91	77	613	831	6.77474	2.27532	9.15802	9.58749	-2.37837	-6.64899	-0.32375	-4.28335	1.36668	3.47308	-1.88698	-3.76054	-1.36961	-2.53757	-1.10799	-4.78067	1.86455	0.66014	0.59082	1.23712	0.20857	0.55210	2.41559	1.13993	-2.12226	-0.14793	-0.10866	1.55290	0.55175	1.60953	-1.73409	-1.50706	2.41021	-2.49817	0.74826	0.12172	-0.08123	-0.47072	-1.38729	0.19726	-1.18710	0.75429	0.31578	0.09586	1.29518	-2.13842	0.36221	1.19132	-1.05590	1.21537
WIPF2_rep2		0.61538		13	D	A3	91	77	744	865	7.38958	-7.07132	4.77462	3.86875	3.86903	-8.58835	4.29124	-2.16406	0.33995	1.73082	0.79391	-1.75396	-1.01732	-1.17503	0.57763	-2.83373	3.85556	-2.00315	3.82440	-3.19741	0.95851	0.30654	1.32229	1.07595	0.94062	-0.04152	-1.15976	-0.59031	-1.27936	0.64378	-1.93723	0.45721	0.20004	-1.97463	-2.12953	0.98379	-0.01778	-0.35647	-1.64528	0.47296	1.81156	0.53394	1.13302	0.93674	1.19356	-1.81828	0.11545	0.73660	0.68973	0.18121
MTSS1L_rep2	CTNNA1_rep3	0.55102	0.38776	49	D	A3	91	78	474	274	-2.64777	4.36636	-3.26743	-5.84046	-5.76613	-6.04419	1.88438	4.09769	4.81960	-2.03230	0.84550	5.07855	-3.49586	-1.67691	0.85026	-1.93161	-2.93025	-1.64881	4.82771	1.41655	2.81225	0.12629	-0.26633	-0.40062	0.69583	-2.98364	-0.78851	0.82007	1.10637	1.48422	-0.43210	-3.32653	-0.45710	-0.29449	0.22465	3.50474	-0.21214	0.42901	0.98172	-0.83076	1.01076	-2.78900	1.04411	-0.03186	-0.12077	-0.88096	0.62628	-0.10485	0.41202	0.60725
TMSB15A_rep2		0.80851		47	D	A3	91	78	127	282	-2.48953	-5.61677	14.31393	-4.08276	-4.77324	-4.59054	1.20668	1.14206	-3.37985	-0.04261	2.07524	-0.79937	-1.22835	-0.49911	-1.40916	-3.16533	-0.23534	-2.12549	2.33561	-2.60840	-0.68661	-0.61151	-0.30942	-0.45902	-1.43705	-3.13466	1.03982	-0.78816	-3.60674	1.94398	1.58960	-2.72932	0.07113	0.82451	1.30186	-0.08894	1.16727	-0.11442	-1.09326	0.30224	1.71269	-0.60662	-1.11567	0.27503	0.81996	-0.29783	-0.99354	-0.10687	-0.84846	-0.47967
STK38L_rep3		0.95000		20	D	A3	91	78	556	410	14.95729	14.50105	-0.46706	2.09125	3.01903	-9.45521	-4.22201	-0.09668	1.94011	-1.09887	-0.67975	-0.85571	-0.90131	6.09882	-2.64968	-1.15893	4.32038	-2.04056	2.87406	1.28343	1.69606	-4.41774	1.35759	-1.95169	-2.95234	-0.54520	1.90352	2.44387	1.87710	0.76101	-1.05356	-1.95827	1.36497	-1.19920	-0.82827	2.02983	2.00377	0.87561	-0.04317	-0.85929	0.37580	-0.30909	0.35692	-1.61875	-0.40184	-0.74034	0.30323	0.70773	0.32184	-0.99265
PHACTR2_rep2		0.48000		25	D	A3	91	78	147	563	24.37951	20.31220	5.22590	-7.02276	15.15714	-4.60933	5.82141	0.92299	-3.19383	0.46865	5.11732	0.17669	6.95617	0.77280	-2.75124	-2.13218	-7.70972	0.13231	-1.30405	-2.14184	-2.53126	-0.39300	-1.27783	-8.52992	4.10835	-0.65253	1.77434	-2.42002	-2.72332	0.58637	-0.17858	1.76907	0.03336	-0.78369	-1.80643	-1.01921	-0.18024	-0.66698	-1.80969	3.48150	0.57280	1.78240	0.29266	0.24106	-2.99655	0.06301	0.29397	-0.34544	0.28171	-1.51893
MYL6B_rep2		1.00000		54	D	A3	91	79	548	245	1.02604	4.38670	12.15676	-5.67382	-1.45927	-1.49739	-0.81386	-5.35802	-1.57346	-2.78888	2.79526	-4.19251	-1.99497	-1.39583	-0.35760	0.35342	1.01195	-1.97465	-0.31250	-1.28912	-1.96666	-1.59768	-3.17108	-1.26320	-1.44428	-2.46612	1.59291	-0.85711	-0.50479	2.23728	-0.91708	-4.13345	-1.11930	-0.77999	1.42725	-0.08843	1.27805	0.60811	0.08266	0.36822	-0.67940	0.25394	1.45436	1.48335	-0.15225	1.04829	0.52361	1.01297	2.16443	0.90439
ARF6_rep1		0.98148		54	D	A3	91	79	880	288	0.49555	3.84131	3.72558	-6.58419	-7.68036	-1.65332	-1.01193	-1.21884	2.48766	1.90666	-0.83381	0.92632	1.14198	4.38794	-1.98273	-1.76406	2.94680	-2.34302	-0.60650	-1.39404	3.54946	-1.77458	-1.56449	0.38911	-0.05326	-2.03457	-1.89117	-0.69224	-0.15873	2.00268	-0.22873	-3.03324	-1.00588	0.53977	1.05512	0.45508	1.48015	0.52003	-1.10621	1.64825	0.80252	-2.11942	-0.56477	-2.17816	0.61459	-0.09938	-0.41259	1.40290	-1.12961	1.61898
P4HB_rep1		1.00000		24	D	A3	91	79	168	255	14.40101	7.54034	-4.56621	6.31999	-1.56218	-12.59767	-5.13566	2.06344	-0.83646	-2.85211	0.65675	3.32168	-3.94239	1.92692	-0.82160	-3.70439	1.24535	-1.29867	3.90596	1.30191	1.78073	-3.05771	-0.02313	1.01340	-1.65104	0.63856	2.85954	1.40525	2.11210	1.09585	-1.20606	-0.16471	0.09895	-1.56060	-1.65317	0.09678	1.54826	0.10946	2.36730	-0.79766	-0.45844	-0.68950	0.13110	0.18277	1.06661	-0.58521	-0.87527	1.77492	1.68854	-1.68543
BAIAP2_rep2		1.00000		21	D	A3	91	79	501	343	58.93676	41.66321	-15.60171	-2.03639	-16.67671	-10.96845	0.10758	3.22525	6.38437	-1.69115	6.41243	-6.54717	15.47470	8.68166	2.13377	2.07744	-0.67847	-1.95824	3.98202	-0.56606	-8.29572	3.54983	7.10117	-7.86119	8.12417	-0.96619	-4.67441	0.79544	2.96870	0.58849	-0.46746	-4.08490	1.38913	1.05173	0.80588	-0.63619	0.16754	2.24743	-4.04331	2.63474	0.37362	0.16200	0.94214	0.29041	-0.57973	-0.89147	1.15558	-2.40511	-1.25455	2.23950
NEXN_rep3		0.82000		50	D	A3	91	79	646	377	10.51563	7.72166	7.43495	1.78945	-9.79367	-18.55805	-0.11684	2.40211	6.66662	-2.96383	1.45498	8.26548	-4.60784	-1.09271	-4.25602	-2.44432	3.14136	0.43693	3.13209	-1.55329	1.08861	-2.15780	-1.50508	4.50349	1.87888	-3.17320	0.60926	2.25549	-0.50053	1.52882	-2.49764	-0.40958	3.40401	-0.89582	-0.73301	3.59910	-0.38127	0.78033	1.88978	-2.95812	1.96736	-2.42325	2.34630	-1.14710	0.60992	0.18067	-0.25225	-0.41806	0.92094	2.02110
CONTROL_rep19_	BAIAP2_rep2	0.46154	0.38462	13	D	A3	91	79	557	454	8.16694	4.78954	0.71429	-2.37442	-7.42197	-7.82411	1.82266	-0.04514	2.56506	-4.05566	-3.73297	-1.11649	3.28295	5.66481	-1.30191	-3.06124	3.50668	-0.53905	4.05281	-0.10924	2.15040	-0.47381	-0.07233	2.07626	1.29668	-2.39234	2.47543	1.08910	1.63321	1.55719	-1.21060	-1.71948	0.61137	-0.71402	-1.46966	2.12506	2.08832	3.02036	0.36923	-1.33153	0.80788	-2.54741	2.68990	-0.02646	0.17158	-2.26675	0.02243	1.59792	1.11741	0.67846
CYFIP1_rep2		0.84848		33	D	A3	91	79	395	531	24.39004	16.17885	-1.71405	-2.51136	-9.52019	-8.88747	-2.70565	-4.67198	2.49414	3.34242	-0.75921	2.84478	1.66601	-2.34923	-1.10914	1.59694	-0.63715	0.07441	0.80003	0.60812	-1.94528	0.25559	5.96722	-0.22072	0.22548	0.25150	-1.42488	-4.35523	0.30481	0.66255	0.69036	1.86360	-0.46527	-2.99318	-0.35271	2.15273	1.04088	1.41365	-0.23312	-1.64289	0.17678	0.51049	0.41593	0.06042	-0.71171	-0.33633	0.44429	-1.57810	-0.20278	-0.42536
MSN_rep2		0.96552		29	D	A3	91	79	483	615	-3.68023	2.83745	-4.69675	-8.29292	-3.96557	1.24006	3.12971	0.90996	6.30116	0.72572	3.54051	-1.60109	-0.41603	-0.49625	-1.31558	-1.97214	-0.93010	0.48640	0.11535	0.36387	0.88283	0.22258	-2.81043	-0.65472	-0.00335	-1.34909	-2.30384	-0.86909	0.25116	2.07664	1.92415	0.28848	-1.16414	-0.29195	-1.05260	-0.17246	1.76454	0.94052	0.93484	-0.39292	2.99115	-0.74644	-0.34184	0.34729	0.60287	-0.37647	1.54291	-0.89748	1.00750	-1.73829
SH3BP1_rep2	TLN2_rep2	0.63636	0.36364	33	D	A3	91	79	397	621	6.08288	7.67291	-5.13042	-5.80906	-7.02247	5.90055	6.68757	-2.46155	1.99922	5.00934	3.19759	-1.39255	-2.09038	-6.35693	-0.55570	-1.94978	0.36812	-0.23321	-0.77012	0.58249	-0.16734	-1.64772	1.96226	0.66054	0.34812	0.02828	-2.37472	0.04942	-2.30549	-1.17410	-1.51876	-1.32230	-1.31504	-1.21405	0.70689	0.18935	0.71347	-1.18041	0.46743	-1.78180	-2.83923	0.44014	0.40591	-1.82042	1.00870	-1.04023	-1.16564	-0.65842	-0.86956	-1.91101
SLC9A3R1_rep1		0.37143		35	D	A3	91	79	369	701	-2.91203	-7.04238	1.95712	-1.21024	-2.95764	0.98833	2.77914	-7.30806	0.64935	1.99826	2.64789	-1.33051	1.00959	1.76030	2.57940	-1.90364	-0.99945	-1.63957	2.70696	-1.74448	2.14500	-3.05425	2.29664	-0.75059	-1.03637	0.07095	1.22185	-1.59967	1.23866	1.21075	-0.45431	0.15250	-2.31156	-1.51005	-2.00425	1.21232	1.61054	-0.21221	-0.12664	1.00985	-0.56820	-0.54902	2.31529	0.53096	1.45258	0.15963	0.40710	-0.27070	-0.11450	-0.58804
MYL9_rep2	MYO10_rep2	0.50000	0.47059	34	D	A3	91	79	637	821	0.16963	-1.94847	-1.15651	1.27801	2.40096	-4.66666	1.23681	1.36418	3.11452	-1.50751	2.30033	-0.29251	3.18397	2.13970	-5.19113	-2.69533	2.24283	-2.46779	-1.49159	-1.73707	-0.08356	0.17048	-1.19497	1.71825	1.08026	0.68236	0.26057	0.31060	-0.78574	1.66658	0.53418	0.58880	-0.17991	-0.63857	-0.42428	1.89429	1.34597	-0.74021	1.27836	0.47067	-0.56605	-1.17330	-0.59215	-0.59818	0.28241	0.78756	0.13756	0.30205	0.27106	1.76461
PTPRM_rep3		0.89189		37	D	A3	91	79	238	890	-1.66808	-2.69508	6.50001	1.32005	-5.69201	3.25726	-0.34121	-2.58380	-2.21441	2.56042	0.17643	-1.63902	0.60618	-0.83023	3.22754	-2.38632	-2.49685	-1.56485	2.41015	-1.77963	1.68713	-4.74929	0.28127	1.12859	-1.36894	-0.26284	0.13015	-2.99110	0.11369	1.77322	0.75771	-1.18462	-1.03547	0.18765	0.20044	-0.11862	1.19615	-0.48493	-1.60787	-0.08032	-3.36304	0.54759	2.81485	0.84401	0.00651	0.55660	0.62528	1.29703	0.48502	2.49402
SRC_rep3		0.91667		12	D	A3	91	79	630	958	11.31512	-3.63018	-6.60225	2.83670	0.88116	-0.27939	7.51797	-3.11979	3.40073	-1.49452	-2.18103	0.36515	1.92272	5.78914	-2.17815	-0.06381	-4.22874	-3.25804	-1.82610	-0.71722	-3.34180	-1.43898	-1.66104	1.68697	2.39009	2.32972	-0.37554	1.35803	1.18010	1.59400	-0.38799	-0.11755	-1.67066	0.76574	0.63028	0.61543	0.91317	-0.08624	1.85594	-0.94314	-1.16148	0.35030	-1.29020	1.66490	1.20306	0.76840	0.71835	1.45559	1.41281	0.10090
FLOT1_rep1		0.88889		27	D	A3	91	80	791	139	-0.37894	1.02583	4.99507	-1.73745	-6.80981	-5.04328	4.19221	-1.24134	3.17376	1.06202	0.48119	-1.13137	1.46778	0.38589	0.80625	-1.65561	0.37034	2.45772	1.53437	-1.65523	0.66246	-2.25660	1.05524	-2.03248	0.86718	-2.49790	-0.74054	0.86709	-3.31823	0.47683	1.77523	-0.70826	-0.38674	-2.12112	-0.70142	0.65764	0.39881	1.50545	-0.51035	-0.13745	0.39736	-0.14568	-0.90286	-1.67419	2.43349	-0.71159	-1.30851	-2.02474	-0.74792	0.04542
ACTN4_rep1		0.95652		46	D	A3	91	80	412	147	3.63265	3.10392	2.97832	-5.38636	-5.81881	0.48476	0.03491	-4.43117	-0.96447	7.67108	-0.50933	-0.26226	1.85836	3.53382	1.58604	-0.18212	0.59707	0.32587	2.15546	-0.52358	3.64793	-1.79452	3.70232	0.98834	-1.43129	-1.51249	-0.84619	1.86088	-1.25323	-0.19382	-1.62837	-3.44527	-2.01828	-1.15572	1.43243	1.46148	0.97455	-1.44474	-1.47591	0.68750	2.07451	0.02455	1.31980	-0.53178	-0.32086	1.38379	-1.65422	-2.42594	-0.99233	-0.13578
PFN2_rep1		0.90000		10	D	A3	91	80	574	188	18.08402	-3.02225	1.52000	1.31614	1.78742	-4.28938	5.01494	-2.14676	0.29391	2.62762	-4.76456	-2.32092	0.58852	-0.68975	1.86114	-0.89353	4.99939	0.65741	1.05032	-0.35545	1.37238	-2.93850	-3.12899	1.73818	1.05154	2.48020	-0.78854	-0.26791	-0.40075	1.35508	-0.32870	2.47054	0.77314	0.20998	-0.20367	0.74849	0.55908	2.34614	0.87344	2.32994	-0.05598	-1.14802	0.75265	0.82157	-0.30704	-0.43879	2.18843	-0.25659	-0.40428	0.68314
ACTN4_rep1		0.88462		26	D	A3	91	80	220	176	1.43494	4.17332	-5.33652	-5.96081	-0.16127	-0.71297	0.39217	-1.50195	2.85280	-0.52269	-0.37987	-1.79632	2.22086	1.25148	-1.50399	-0.65507	2.20800	0.00675	0.67953	5.12368	2.45687	-0.30366	-0.52324	-1.65631	-0.66345	0.46581	2.31487	0.25672	-0.22159	0.47673	-0.98596	0.56141	-1.06217	1.17574	-2.08146	-1.19417	1.58716	0.47691	-0.80260	-0.90232	-2.11366	-1.71751	-1.40822	1.37023	0.19661	0.09088	0.75958	0.91198	-1.10340	2.19789
MTSS1L_rep1		0.94737		38	D	A3	91	80	717	228	1.51842	-2.73814	1.01105	-3.69745	-8.17383	-6.34068	6.69383	-3.89954	3.97957	3.41382	3.07048	2.13441	-0.59884	0.37441	-1.40205	-2.64809	-1.41019	2.05471	-0.94491	-2.95306	3.49854	0.48042	2.57029	-1.08630	0.34392	-1.48516	-0.87976	0.08772	-2.46563	1.97427	0.14482	2.04983	0.38438	-1.94127	-0.80955	-0.43998	-2.85797	-0.19561	-0.11786	-0.19430	1.58023	-0.10843	1.56457	-0.67510	1.04188	-1.86665	-0.97325	-1.13243	-1.64351	-0.12298
TPM4_rep2		0.90698		43	D	A3	91	80	617	240	8.09881	2.50507	4.73229	-1.77865	-6.15119	-6.89376	7.98975	-4.96979	1.37981	-0.14905	1.80288	-1.43880	3.00934	0.64892	-3.30527	0.42532	1.12671	1.85466	1.41205	0.02767	-0.14705	1.18717	-3.75689	1.29074	-0.10676	-0.22905	0.31447	-1.21176	-3.76290	2.17122	-0.08059	0.30684	-0.34300	-3.53832	1.00342	-0.64346	-0.33013	0.39503	-1.53163	0.08605	-0.42085	0.22269	0.13909	-0.43919	1.68898	0.23783	0.66551	2.48596	-1.03658	1.28161
IPP_rep2		0.85366		41	D	A3	91	80	827	283	0.99439	7.64917	9.06722	1.79483	1.94715	-7.03514	-0.23285	-2.43852	6.93923	-3.56991	5.39880	-0.36572	2.40320	0.27626	-0.56216	1.05973	-0.41583	-1.22279	-2.73264	-0.42372	1.61411	-1.75220	2.82454	-1.51797	-1.73555	-0.59703	1.45236	-0.06001	-2.10553	-0.84247	-1.43253	0.23195	1.31190	-0.19300	-2.00265	-1.44857	0.08379	-0.31626	-1.48937	-0.16028	0.16821	-0.43277	-0.82164	0.32585	-0.83698	-1.06764	0.97570	0.97254	0.44490	0.45996
RAB22A_rep3		0.85714		21	D	A3	91	80	568	408	12.90732	-3.12120	-7.55378	3.31510	-6.16770	-7.71410	2.69333	-3.81878	3.30111	3.04052	3.06270	4.02678	-0.03969	-0.72487	-1.76921	-1.87946	-0.91405	2.39521	0.62027	0.59587	3.03643	-1.31745	0.70867	-3.02078	-1.05345	1.69278	0.48762	2.26271	1.47015	2.39082	-0.37898	-1.20756	-0.32161	-0.53261	-1.29387	-0.21020	0.80035	-0.62441	-0.23287	0.18884	-0.09077	0.44865	-2.76819	1.74244	1.17758	0.37819	-1.03500	0.96712	1.10668	0.77889
PARVG_rep1		0.83333		6	D	A3	91	80	754	440	4.80349	3.75780	7.82056	0.73710	5.37327	-10.74989	7.70242	0.05310	0.16019	-0.49352	-1.92620	-2.64330	-0.77776	-2.45173	1.07295	-2.64198	2.32092	-0.26042	-1.46728	-1.70802	2.32340	2.25577	-0.21797	-0.77686	-2.48434	-1.13779	1.24424	-1.61716	-1.04849	3.03670	0.38916	0.01987	0.60744	-0.22903	-1.50274	0.09833	-0.10342	0.49161	-1.60407	1.07983	0.83890	1.09860	-0.61761	0.19261	-0.70958	-1.09334	1.80794	-0.79640	-0.61312	-0.24087
BAIAP2L1_rep1	CLASP1_rep1	0.57447	0.40426	47	D	A3	91	80	544	474	-0.80669	-1.20623	7.80618	0.97341	-6.24332	-2.63398	6.56944	-1.66018	0.86539	0.38458	-0.32879	-0.75297	0.22065	-3.44731	2.62384	-0.31170	-1.27461	2.36030	0.77215	1.75245	1.66886	0.38811	-0.81865	-0.66186	-0.43433	-1.15129	2.09788	2.64943	-1.90831	1.41475	0.03546	-1.47074	0.46785	0.25803	-0.78305	0.28613	0.88309	-0.78094	-1.14593	0.99731	1.82459	-0.30347	-0.33314	0.38054	-1.65169	-0.19574	-0.60801	0.61474	0.22146	1.83574
DLC1_rep2		1.00000		10	D	A3	91	80	781	506	47.41737	-6.32083	0.34723	3.96501	0.36566	2.42231	10.06981	-1.61483	7.55142	-4.41209	-0.47656	-0.14028	-9.89584	7.41520	1.83819	0.96111	2.52976	10.93941	-4.42387	0.02480	-2.69944	0.37021	2.81872	-0.83521	-0.95875	3.35010	-2.72861	1.94059	1.88179	0.12955	-0.08958	-0.03496	1.06283	1.08160	1.36418	-0.15725	1.44740	-0.25753	-0.28338	-0.19962	1.09048	1.04865	-0.07945	0.60142	-1.62303	0.51908	0.57391	0.75144	0.31187	0.62105
TNNC1_rep3		0.88235		17	D	A3	91	80	861	561	1.35903	5.26539	8.58330	1.35649	-2.84710	-1.46409	3.27291	-2.65652	4.48071	0.76461	-0.19992	-4.02783	0.47152	-0.70675	2.24479	0.19431	1.96082	0.97134	0.01158	-0.22863	0.78761	-1.22865	-2.44406	2.72154	-2.98316	-0.19434	0.00884	1.29625	-0.39572	3.13283	0.60467	-3.07444	-0.21006	1.32292	-0.51150	-0.78652	0.42673	0.06613	1.13186	-0.09119	0.18207	-1.54597	-0.56146	0.46066	-1.91373	-0.07813	-1.04225	0.41985	0.86048	-0.59591
CLASP1_rep1		0.50000		10	D	A3	91	80	548	553	10.72999	-13.63829	6.07417	-17.07333	-4.01750	4.84697	-0.93934	5.18056	6.32684	-1.95445	-2.75862	0.70191	3.46422	-1.58884	-1.68993	-0.23388	-0.82842	-4.05142	-2.12436	-0.15311	2.11825	-2.31968	2.44629	-1.89099	-5.45760	0.97937	0.30787	0.26815	-1.59057	0.10459	-3.08649	-1.32243	-1.99113	-0.47539	-1.09914	0.38885	2.67087	2.38032	-0.58346	0.64752	0.96640	0.00378	0.22597	-0.65252	0.30165	2.60485	1.26512	0.12299	0.28844	-0.31953
BAIAP2L1_rep1		0.59259		27	D	A3	91	80	654	617	1.19572	-0.76117	12.27566	4.04691	-10.32607	4.90565	4.91750	-2.50658	-0.06421	-0.24320	3.11833	-0.74246	-2.51387	-3.35058	4.20591	-2.53542	-2.49564	1.34958	2.75297	-0.80822	2.95664	0.50892	-0.57934	-1.49464	-0.02874	-0.33237	-1.41203	-1.47149	-2.59887	1.41096	1.17805	-2.99806	-0.98793	-0.11420	0.32160	-1.02047	0.25947	-2.61632	-0.83368	1.10395	1.64787	-1.73125	-0.13336	-1.11433	-3.31218	-0.95729	0.24847	1.27757	-0.59439	-0.27337
MYO6_rep1		0.90909		33	D	A3	91	80	818	643	17.07528	2.46895	1.60478	6.03326	-4.68137	-6.46467	2.28049	-2.18888	3.31118	-3.86941	-1.46967	-4.42431	4.34361	2.32648	0.15580	-2.36798	2.01922	-0.65261	3.58201	0.66583	1.22178	-2.61908	-4.64832	1.63639	-4.06120	0.15240	1.35662	1.96659	1.78916	0.62026	-1.18391	0.40260	2.04947	-1.52971	-3.77736	0.87745	1.68145	0.57053	-0.30226	-0.28498	0.72891	0.30912	-0.72268	0.24612	1.03347	0.72577	-0.36438	0.46339	1.39609	-1.12151
EPHA2_rep2		0.94872		39	D	A3	91	80	192	659	3.82683	0.72576	6.54937	-1.07346	-0.72300	-8.48479	-2.71855	-3.07957	-0.19352	-4.40755	6.17892	1.47538	0.65350	3.35691	-2.96591	0.07692	1.01549	-2.22694	0.02188	-1.51250	2.02441	-2.26460	1.09095	0.80819	-0.22948	-2.44165	-0.69269	1.08277	-0.52654	2.31308	-0.44841	-2.05173	1.18304	-2.01043	-1.30813	1.70731	0.11116	0.85365	0.20741	-0.65813	-0.55750	0.29616	0.60995	0.08946	0.44972	-2.08044	1.21784	1.21436	-0.11334	1.31437
MISP_rep1	PTK2_rep3	0.54286	0.42857	35	D	A3	91	80	806	699	4.05625	6.46124	-4.24672	-4.34289	-2.96310	-2.32022	-0.68556	-0.93051	5.68755	-4.48808	-3.25823	1.85228	1.23178	0.27623	0.07006	-4.65703	0.89960	-0.49719	1.94822	-1.06101	3.16620	1.84817	1.69450	0.67747	-3.11495	-0.56508	1.65832	2.51703	-0.35448	-0.59172	-1.21820	-1.65783	-2.54956	-0.43335	1.26754	0.98198	1.09752	0.72764	0.89440	0.05252	1.18134	1.05805	-0.45745	0.13266	1.06652	0.20144	-0.27294	0.93883	-0.67150	1.91088
IQGAP3_rep2		0.87500		32	D	A3	91	80	513	745	-2.81442	0.88016	2.10830	-3.49569	-0.97004	-0.28783	1.37074	-4.58997	6.15602	3.09728	4.04095	-1.96684	-1.71288	-1.18077	1.26304	-2.96707	2.39625	-0.91340	0.72313	-1.21260	-0.96788	-1.48020	-2.90960	1.55150	-2.17826	1.09120	0.30214	-0.44100	-0.33513	1.86174	-0.11301	0.62545	-0.90765	-0.15809	-0.00135	-1.38739	1.63723	-0.25644	-1.16052	1.78825	1.90200	-1.94391	-0.12853	-0.50926	1.48682	0.05531	-1.07875	-0.37368	-0.80048	0.43022
MISP_rep1	PTK2_rep3	0.63636	0.30909	55	D	A3	91	80	591	740	1.87160	-2.93440	2.74992	-5.08870	-0.52641	0.59896	4.07718	-1.46426	-0.12879	0.57200	-2.59213	0.20759	1.22993	-2.88036	1.93920	-3.13607	-1.86641	-2.24768	5.49800	-1.26228	2.53277	-0.73431	1.31042	-1.41406	-4.01179	-0.76291	0.48349	0.58637	-2.84756	0.04891	-0.48382	-0.42228	-2.29428	-1.24044	-1.10199	-1.73476	2.17620	0.24741	-0.45630	0.73241	-0.27458	-0.64881	0.76354	0.12387	1.69279	-0.73459	0.23682	-0.79194	-0.23348	0.24709
IQGAP3_rep2		0.77143		35	D	A3	91	80	375	855	6.60638	6.82429	1.25781	0.18511	-4.03826	-5.45783	-1.93533	-3.99874	4.69947	0.25287	-1.23567	1.38972	-0.95303	3.74420	0.78490	-0.06228	1.89942	-1.62581	0.85829	1.72814	1.82957	-1.61454	2.24438	1.12145	-2.41843	0.22859	-2.41307	-2.47876	0.81627	1.40797	0.14766	-0.06602	-1.56202	-0.43782	1.02175	1.58988	-0.16387	1.27209	-0.28053	-1.42796	-1.36929	0.66794	2.22743	0.68634	0.03781	1.20396	-0.55292	-0.30146	1.40379	-0.69005
MYO5A_rep2		0.83333		48	D	A3	91	80	421	879	17.27748	2.09231	8.22248	-1.25469	-6.78984	-11.75808	-3.52141	0.50241	10.00419	-0.42505	2.69839	4.55626	-0.82553	-0.86675	-4.88312	-3.86713	2.64085	0.68827	2.41359	-1.79466	-1.79251	-5.67967	1.87808	0.89195	1.74048	0.30262	1.06430	-0.22871	-3.33270	0.29704	-1.09275	1.42370	2.50227	-2.25582	-2.53891	0.94393	0.55808	3.35293	-0.38830	0.11419	1.00288	1.07381	2.12032	1.22313	-0.91131	0.17285	0.91550	-0.58735	-1.32528	-0.96731
ENAH_rep2	CALD1_rep3	0.57692	0.34615	26	D	A3	91	81	915	93	22.43985	2.29032	1.78419	5.27325	-1.05695	4.70509	11.03101	8.01224	-3.09262	2.12198	0.50157	-4.13304	0.56608	-0.08179	-1.30182	-1.65876	3.37945	-4.65235	-0.26938	0.34946	2.38277	-2.29693	-4.00090	-2.40744	-0.63492	0.40557	-2.24108	-0.68461	-0.57288	-0.75312	-4.13413	2.58659	-1.54389	3.09472	-0.92416	0.82764	0.55736	0.27609	-0.16562	-1.53733	-1.01351	0.71710	1.06945	0.09748	0.56121	0.78392	-0.00500	-1.13507	0.70747	-2.02636
TAOK2_rep3	PRKCZ_rep3	0.50000	0.47222	36	D	A3	91	81	546	137	8.41875	2.72071	-3.64047	-8.03289	-5.41045	1.80977	0.63336	-4.90719	0.55237	2.56926	-4.52959	2.53652	0.20386	-3.36191	-2.16919	-5.05712	-1.10221	0.60692	0.76192	-0.13257	3.63184	1.34391	0.23538	-0.42213	-0.38270	1.82212	2.27740	0.05143	-1.44530	-0.13334	-1.08843	-2.03631	-1.12612	-0.50803	0.55522	-0.01005	-0.69030	0.10011	-1.38089	1.11296	0.56146	-0.05279	-0.49882	-0.36378	2.33509	0.41115	0.34693	-1.19404	-0.37840	-0.19926
BRK1_rep2		0.93617		47	D	A3	91	81	168	178	-0.15066	1.79892	3.08887	-5.55391	-2.92226	0.44957	2.45493	-2.26143	1.27577	2.15641	0.67295	-1.53915	-1.97445	-0.89118	2.57222	-4.22541	0.47328	-2.27155	0.88831	-0.23311	2.21501	-2.01953	-3.51522	-1.81660	-2.94054	-0.57163	-2.61053	-1.42520	-1.32750	1.95138	0.89326	-0.55140	-0.56705	-0.05756	0.02853	0.21474	1.58323	0.16959	0.88642	0.87889	0.41649	0.71465	0.02682	-1.12727	0.25780	-0.15388	-0.61257	1.71802	0.23675	-1.58528
HIP1R_rep1		1.00000		27	D	A3	91	81	855	299	4.07255	-0.45890	-6.98616	3.14045	-3.59484	-7.42650	2.00281	-0.75292	3.41061	2.90260	3.39445	2.11412	-1.52063	-2.55916	-2.24337	-5.36770	-0.90591	2.39232	-1.03445	-0.76081	0.78534	1.25940	2.62939	-2.98617	0.87930	-0.39419	-1.64832	2.29383	0.28649	0.32664	-2.35284	-1.69041	-0.06220	-0.71951	-0.38106	-1.36373	-1.22092	-1.75073	-0.84811	1.27764	0.42576	-0.74636	0.55773	0.71997	0.70565	-0.95270	0.52098	0.77217	-2.12413	0.44218
AMOTL2_rep1		0.72727		11	D	A3	91	81	542	318	40.04022	-22.48911	15.54604	2.84277	5.60723	-5.39750	-12.50235	3.96982	16.70948	-12.75733	10.51158	-4.57113	1.82958	0.89467	-0.55021	1.57790	2.90767	-1.42674	6.04292	0.82022	8.28930	1.11368	0.45192	6.55232	6.29790	3.48630	-1.34930	0.54641	0.63745	-0.12327	-2.00750	-0.90843	0.42282	-1.29851	-1.15545	1.26673	2.80562	2.35490	-0.81757	0.31976	-0.53756	-1.58475	-0.31689	1.57797	0.39889	1.38805	1.14061	0.63813	1.19950	0.09116
BRK1_rep2		0.86538		52	D	A3	91	81	358	335	14.96929	20.55363	-0.65813	1.95688	-15.80151	11.19953	2.44401	1.91095	1.07194	-0.49729	7.99860	-6.91586	3.50901	0.95749	0.72821	0.26133	-0.55365	-5.32151	0.09232	-0.83122	1.59044	-3.24572	-2.51983	1.99140	-3.72188	-0.90461	-2.23929	-3.09321	0.00869	1.56048	0.10659	1.43808	-0.24596	-1.19591	3.23809	-1.62176	-1.56548	1.23304	-1.41947	-1.26194	1.52322	-3.27033	-1.09009	3.51388	0.05134	1.07119	-1.87754	-2.62369	0.26042	2.50506
PAFAH1B1_rep2		1.00000		38	D	A3	91	81	638	369	7.02260	-5.62270	4.97101	1.85038	1.58824	-8.63841	4.13407	-2.04864	-3.28015	-1.31569	1.40835	-1.98077	0.28578	3.00943	-2.87714	-2.07872	1.03702	0.60727	3.25643	-2.21412	1.68356	-2.36635	1.80224	1.55546	0.79435	-1.17947	-0.47366	-1.49423	-0.38346	0.75776	-2.96755	1.11003	-0.71776	-2.56050	-2.57054	0.28406	-0.93925	-1.29915	-1.22387	0.23123	-0.34908	0.75511	-0.04359	-0.30075	0.87856	-0.23802	-0.08958	-0.78444	0.22915	-0.44252
IPP_rep3		1.00000		33	D	A3	91	81	194	446	-2.87339	5.90026	3.23500	-6.74032	-0.29606	-0.94644	0.95716	-3.01902	2.86069	0.84369	0.50900	-2.14865	-1.69846	2.73448	3.66372	-1.11544	0.90125	-3.77984	1.49482	-0.72778	3.93511	1.14339	1.06501	0.49390	-3.67054	-3.45652	0.49602	0.27063	0.92380	0.05236	0.85851	-2.16590	-0.77596	-0.02426	-3.67701	-0.30134	-0.31322	0.81489	-0.62981	-2.34558	1.37703	-1.18290	0.82810	-0.45324	0.50098	-2.41464	1.00770	0.80393	0.89021	1.96301
CTTN_rep2		0.49057		106	D	A3	91	81	375	521	7.71867	5.00214	-0.46523	-14.57271	-8.25533	-2.94665	7.06933	3.95814	1.42795	-0.75871	-4.86557	-4.46887	2.95227	2.89369	-2.90559	0.60256	5.30961	-0.05851	2.03938	-0.84295	1.33842	2.97309	-2.46789	0.98419	0.89696	-3.05214	-0.20521	-1.42097	-3.02893	0.04495	-1.63412	-4.08395	1.20928	-1.15530	0.47842	-1.45421	0.97267	-1.22427	2.76049	-1.63629	-3.78368	-2.42944	-1.79911	-0.70527	1.62386	0.39656	2.51014	-0.33745	-3.45124	-0.19762
KLHL17_rep2		0.94737		38	D	A3	91	81	348	597	16.61538	-3.78176	-0.70839	-4.00770	-6.28357	-6.20645	9.28038	-3.24615	0.17491	0.88714	2.81521	-4.19508	-0.48792	-2.55602	-0.68686	0.74410	-0.81753	0.12476	1.51010	1.74483	-0.30763	-0.11035	1.66110	0.25763	-0.46820	-0.60682	-0.50996	1.73376	-1.15020	1.68920	-2.32951	0.82025	-0.92667	-2.92354	-3.46148	-0.31881	0.33028	1.61540	-1.20501	1.82863	0.63919	1.32617	1.56041	-1.38262	-0.07726	-1.17337	-0.47770	1.15351	1.45694	0.27946
FLOT1_rep1		1.00000		17	D	A3	91	81	514	656	10.24628	20.22696	5.65692	10.09538	5.31161	1.64288	0.54282	-0.96688	2.26190	-3.75814	3.46313	-2.46101	2.17507	-1.95355	3.44055	2.42101	-6.85218	-0.91980	1.53418	-6.25928	2.57736	-2.03252	-0.38952	1.34227	2.61266	1.05707	3.08884	-0.79606	-0.16997	-1.88118	1.24875	-2.35442	-1.67644	-0.34991	0.59596	-3.29535	-1.16489	0.79396	0.69259	1.14726	1.31192	0.02308	-0.61520	-0.23153	1.11665	-1.14172	-0.61942	-0.15781	0.55511	-1.29826
MAEA_rep1	EZR_rep2	0.55000	0.40000	60	D	A3	91	81	210	658	-2.39338	-2.69643	2.98280	-0.20838	1.68053	-6.00401	6.49471	0.99901	4.09042	1.06877	1.09350	-2.09873	0.83524	-2.55090	-2.54525	-1.41569	1.92119	-0.66938	2.53943	-1.29563	-0.33897	-0.17639	1.93565	0.00676	-0.26747	-1.67446	1.09503	0.77885	-0.76967	1.17762	-1.43114	-0.24579	0.52891	-2.15029	-0.82710	2.30692	0.01160	0.44215	-0.50122	-0.78116	0.54452	0.96438	0.93516	-0.34130	1.36442	-0.77874	1.01807	0.72463	1.31376	0.10945
KPTN_rep1		1.00000		31	D	A3	91	81	610	734	6.71391	-1.82463	8.88106	-1.19050	2.33815	-5.02023	4.04637	-3.42968	0.46264	0.47820	-0.34796	-2.78597	2.31316	0.08323	1.76684	-0.75138	1.79572	-2.99313	4.31957	-0.63892	1.09421	-1.64593	0.66716	0.75812	-0.52324	-0.73400	-1.22858	-0.75171	-2.00383	2.95091	-1.33274	-1.81477	-0.89435	-0.33418	0.13032	1.06822	-0.56618	-0.17166	-0.46165	0.40065	-1.10099	-0.02680	0.08076	1.72707	0.02784	-0.88709	-0.40270	1.59725	0.66025	1.00158
DCTN1_rep2		0.93750		32	D	A3	91	81	326	714	17.34474	4.51837	0.35901	1.96266	-3.40786	-1.27764	5.55111	-6.58816	0.35067	-6.37144	2.44912	-3.16679	3.52303	-1.72598	-0.41525	-0.78569	-2.06990	-0.01614	2.04267	2.84323	-0.19074	0.56379	0.18337	1.83592	-1.05413	0.81248	-3.19164	0.56941	-1.48288	-0.18891	-1.27646	1.83699	-1.40652	-0.41626	-0.26728	0.07882	0.82997	0.47522	-0.35532	-0.24343	0.81866	-0.06580	-0.06975	1.56987	0.04113	-2.12971	0.68022	0.11410	1.57911	0.29665
FLOT1_rep1		0.75000		16	D	A3	91	81	515	730	-2.22805	1.26441	2.70097	1.88014	-1.41418	2.73658	10.89568	-0.49524	2.81222	3.16554	1.02920	0.22648	0.73762	-1.97305	4.57056	0.78607	1.33682	-1.97436	1.44448	-0.37444	0.37196	0.72579	0.65807	-0.91507	-0.06429	-0.76786	-1.18771	-0.21632	0.83484	0.55090	-1.24750	1.40253	-0.89890	1.44925	-1.54654	0.35890	-0.42851	-0.33993	0.98973	0.65833	0.29054	-1.08933	-0.19662	1.96263	0.02305	-1.11452	0.47022	-1.01185	0.40943	-0.79860
DCTN1_rep2		0.86111		36	D	A3	91	81	289	759	8.67343	3.83797	0.28377	1.18137	-6.07320	1.20465	7.71601	-6.64204	1.11034	-3.08172	6.21988	-3.23117	3.00707	2.86032	-0.16228	-1.59260	0.60231	-2.30336	1.42419	0.65261	0.90130	0.87211	-3.60046	-0.12702	-0.61824	-0.22424	1.74652	-1.46214	0.51522	-1.26173	-2.13306	-1.18461	-1.77695	-2.98531	-2.61752	-0.54945	-2.17349	-0.78926	-1.33547	-0.42966	0.17069	1.29103	2.49345	-0.34382	0.30415	0.69270	-1.58734	-0.73242	-0.23207	-1.84979
MISP_rep2		0.93827		81	D	A3	91	81	411	793	4.91891	6.17349	6.50036	-12.33925	-11.42361	-6.81451	6.53433	1.60593	9.30661	-1.57331	4.59035	0.77909	1.72330	3.07790	-1.94440	3.57246	3.04769	-1.04035	-1.52193	-2.55736	-0.16434	0.45684	-7.89319	0.75360	1.06850	-3.05813	-1.09411	-2.89730	-2.85103	1.92610	0.94863	-0.22910	2.20616	-0.91627	-1.44242	-0.25561	0.42706	1.84016	0.39970	-0.00790	-0.01841	0.80112	-4.30483	-1.72555	3.05482	1.24260	-1.49978	2.38325	0.16511	-0.34045
GOLPH3_rep1	CONTROL_rep12_	0.64407	0.33898	59	D	A3	91	81	797	818	5.94957	-1.50234	-5.88881	-3.84959	-3.10853	-6.13259	8.96765	4.87519	-3.05738	4.13366	-0.02608	-0.74759	1.74940	5.03673	-4.31990	1.13402	-0.63662	0.80169	2.69054	-2.53502	2.61109	1.05178	-0.00546	-3.00107	-2.74596	-1.60963	1.08411	0.42356	-1.24050	1.62306	0.26018	-0.47141	0.67065	-5.03135	-2.38498	-0.49708	0.99968	0.50887	0.09348	0.32038	0.85639	1.48987	1.21509	-3.58665	0.09789	-1.79820	0.52512	1.23927	1.08851	-0.65543
PLCG1_rep2		1.00000		9	D	A3	91	81	490	821	25.51594	14.95304	-4.63463	15.41116	0.12319	-11.54610	-7.22411	-2.78857	11.57793	-3.17484	0.59700	4.25960	2.61197	0.38555	0.64503	2.58075	1.59614	-2.40076	5.86294	-6.06945	-3.14054	-1.04452	1.51394	-3.91632	-1.10337	1.13929	-3.03723	1.22638	1.43031	-1.45982	0.19181	1.59513	0.99915	0.71322	1.43805	-2.10675	2.45564	-1.06470	-0.24015	-0.46499	-0.68897	-0.06518	0.92350	1.40870	1.06341	-1.44105	0.85152	0.00242	1.73971	0.56222
KPTN_rep1		0.86364		44	D	A3	91	81	573	843	-0.12123	4.45333	7.09651	-1.09583	-2.14315	-2.36946	4.52841	-2.64632	1.11337	0.18985	-0.38892	-3.85929	0.98231	3.12027	2.19028	-1.94958	0.06902	-0.93680	2.57545	-0.36591	3.98090	-2.40197	-0.77094	1.02397	-2.55139	-2.30011	1.17226	-1.63690	-1.98735	-1.30022	0.57580	2.03089	0.76397	-2.87475	-0.28853	-1.57138	1.81194	1.44365	-1.70446	1.18273	1.95063	-1.82041	-0.61480	1.49245	-0.00458	-1.39586	0.82983	0.40783	-0.63742	-0.11043
SH3PXD2B_rep1		0.96875		32	D	A3	91	82	379	211	5.71934	-6.30849	9.20193	5.78500	0.17186	-7.58313	4.21933	-1.44954	0.42392	5.38902	0.67751	-1.30881	-0.72430	-0.36665	-0.28047	0.53881	2.50518	-1.78322	3.99197	-1.52992	-2.61783	-0.10655	-0.30614	-0.05734	-1.41814	-0.38625	0.60558	0.05765	-1.07944	1.63642	-2.81879	1.71338	0.62137	-0.91114	-0.84696	1.10705	0.26314	-0.60224	-2.08132	-1.00407	-1.68643	0.42154	1.27326	2.11596	1.63138	-0.68276	0.81803	0.26420	-1.39827	0.27429
CONTROL_rep19		0.91892		37	D	A3	91	82	213	297	1.26859	2.04508	4.46885	0.70525	-0.57431	-9.20043	3.26270	-0.80861	0.30459	0.00608	0.09600	1.12378	-1.25023	0.68410	0.48188	-0.48438	2.35621	-3.52335	-0.33835	2.23593	2.66065	0.81380	0.92686	-0.29175	1.68470	-0.98149	2.96452	-1.08798	-1.19440	1.96102	-0.97292	0.38127	0.34121	-1.38104	0.82886	0.98606	1.03667	-1.38576	-2.69931	0.85111	-0.36934	-0.07457	0.13732	-0.02481	-0.82068	-0.09198	0.90069	0.36395	1.37445	0.23009
ANLN_rep2		0.85714		14	D	A3	91	82	406	319	13.95257	-0.90394	1.12422	5.90514	1.32396	8.39644	9.11141	-2.61989	0.78529	-1.01740	-4.09735	-0.46622	-0.09317	-2.09895	-0.60196	-2.92067	2.74261	-4.32161	-0.42668	-0.14885	-0.16867	-2.01898	-0.89245	-0.60780	2.46025	2.76258	-0.92756	-0.42769	1.08618	1.35574	1.33096	0.24278	-0.69921	0.32410	0.88678	2.35574	0.34277	-0.05617	-0.88033	0.30855	-0.00740	1.20534	0.14461	-0.87161	-1.15457	-1.52175	1.77496	0.28057	-0.66073	0.96970
DBN1_rep3		0.85714		7	D	A3	91	82	349	306	24.80508	-2.69731	-2.72085	15.75211	-1.04619	5.74777	4.95050	-1.53630	3.63498	0.64995	0.12384	-3.74829	-3.46833	-4.04302	1.11354	-2.46437	1.41420	-1.13672	2.90575	1.78824	0.11223	1.22443	-5.70299	-2.50240	0.77161	3.18001	1.04141	0.19581	2.69802	-1.81468	0.17681	0.15031	1.70381	-0.33764	-1.00505	0.98573	-1.59973	-0.31277	-1.27528	0.25033	-0.20731	-1.56844	-0.65873	1.26909	1.53732	1.29623	-0.85790	0.18894	-1.14433	-1.10715
DBN1_rep3	ANLN_rep2	0.57143	0.42857	14	D	A3	91	82	423	351	14.57910	-6.83213	-1.66163	2.75085	3.91832	0.72711	3.75705	-5.74203	2.83734	1.55894	-0.50760	-1.85760	-0.99221	1.96788	-0.30789	-0.53906	0.02907	-4.25089	2.60406	0.00509	-0.30498	-4.21377	-1.65655	-1.35076	-0.37054	2.59901	-0.37820	0.53127	0.91058	-1.92190	-0.94036	0.63025	-0.33993	-0.80630	-1.41739	2.27817	0.09769	-0.52262	-0.40255	0.75186	0.95977	0.08570	-0.43881	0.40937	1.10079	1.02981	-0.68141	-1.70203	0.51131	-1.89767
ANLN_rep2		0.94737		19	D	A3	91	82	329	363	-0.03031	0.37284	-0.18605	-0.98104	-2.58388	0.40007	1.47392	-5.27755	3.27488	0.85866	3.30753	-0.71939	1.28456	-0.39967	-3.17957	-0.30520	0.47316	0.07883	-2.32478	0.92182	-3.82256	1.53915	-2.12519	2.77528	1.21732	1.84597	0.00621	0.08318	-1.43156	-0.24074	-0.72510	0.42009	0.10465	1.50641	0.49144	1.35932	-1.42268	0.40093	-0.48833	2.25703	0.38985	0.05286	0.19416	-0.27963	0.12843	-1.07897	0.23304	1.04781	0.68289	0.10074
CONTROL_rep19		0.90000		30	D	A3	91	82	207	402	2.21634	5.51809	5.34618	3.25848	0.68384	-8.44287	1.85608	0.25432	4.13886	4.80941	2.92167	-0.10380	-1.62549	-0.90159	-1.19166	-0.51841	3.42908	-3.41769	-2.18604	0.23477	-0.46117	1.74599	-0.15200	1.66485	1.15806	0.07900	1.26779	-0.66778	-1.29551	0.54331	-0.89660	0.12884	1.60022	-1.51585	-0.30388	1.14210	-0.99404	-0.75890	-1.99345	1.72749	1.51628	1.92635	-0.04281	-1.15733	-0.11276	-0.42236	-0.61992	0.90353	0.80255	-0.42026
FAM171A1_rep1		0.96774		31	D	A3	91	82	638	581	12.82175	8.89330	-2.67087	-1.57484	-4.52768	-0.79779	4.38716	-6.82546	3.07606	0.02180	-1.12281	-2.37460	-2.15765	5.02332	0.27105	-2.60097	-5.71739	-2.95701	-3.34245	1.62282	-4.71618	0.15987	4.51023	5.15852	0.06900	-0.65032	-2.57974	1.77336	0.69365	2.22633	-0.29650	-1.77665	-0.81725	-0.64381	0.83498	0.20714	0.96269	-0.27938	-1.83360	0.56725	0.80091	-1.28201	-0.31641	0.15289	-0.41131	-0.36940	-0.58378	-2.25537	-0.41857	-1.48203
FAM171A1_rep1		0.96970		33	D	A3	91	82	600	584	13.64290	8.46333	-0.31780	0.79258	0.86047	-6.03162	4.83808	-6.88672	4.12663	1.82101	-5.41533	-1.15538	-0.29722	11.25127	-0.97848	-1.74824	0.01285	-6.51447	-0.31606	-0.75528	-2.06509	0.24660	4.21256	0.66996	0.32260	-1.44642	-2.52142	1.09948	1.38693	-0.17546	-0.54770	-0.44018	0.01001	-1.21580	-3.51575	-0.88413	0.17544	0.46401	-1.72357	-0.41727	1.00684	1.49497	1.78554	0.35873	0.44837	-1.58675	0.99248	0.16384	-0.51804	0.35120
CDC42_rep1		1.00000		9	D	A3	91	82	210	697	40.53342	-29.27950	9.29271	4.94032	5.23784	1.74327	-10.32004	15.03953	12.48412	0.85911	1.13125	-1.21298	-0.18838	3.61035	3.68438	-3.38982	4.11198	2.04588	-4.06115	-4.42609	9.45013	5.20780	2.65709	5.41464	1.20138	4.09491	-0.81395	1.14058	1.49194	-1.03020	-1.05238	-0.64813	2.40243	1.25593	0.96576	0.29200	1.81933	3.07152	0.30633	-0.88754	0.86679	-1.81237	-1.06907	-1.18873	0.63335	0.61771	-0.41340	-1.06905	0.39968	0.09860
PDLIM3_rep3		1.00000		22	D	A3	91	82	670	740	-3.29760	0.16045	0.73521	7.28482	1.61205	0.38630	-0.04867	0.49250	-1.80337	1.15929	-3.50519	0.42283	-0.50075	-4.14450	1.69721	-3.26651	-3.32372	0.76689	1.87842	0.07973	0.51862	-1.05806	-0.11416	-1.31498	-0.36148	-1.05048	-0.56133	2.68086	0.40491	-1.82190	0.33701	-0.17080	-0.64215	-1.04663	0.41984	0.70859	0.87932	-1.12106	-0.12693	0.39289	-0.79249	-0.22150	-0.14545	1.77097	-0.74044	0.49761	0.67310	0.35321	1.91525	-0.02292
PDLIM3_rep3		0.80000		20	D	A3	91	82	631	795	-6.40929	-2.49696	-0.73066	6.82596	4.64271	-3.91672	0.28894	0.61864	3.90172	1.46631	0.01404	1.73209	-1.56179	-2.20613	0.97834	-4.36454	-0.00916	-1.30913	0.83412	0.60418	0.23739	-1.39203	0.93348	-1.54479	1.23678	0.11025	-0.52865	1.86013	0.40888	-0.88379	-0.16601	0.36288	0.34201	0.48422	-0.77392	0.79806	0.14691	-1.39669	-0.14911	0.97121	0.90387	0.33896	0.65576	0.72178	1.32420	-0.38028	-0.17700	-0.05823	0.34340	0.64733
PHACTR2_rep2		1.00000		20	D	A3	91	82	530	864	-1.40715	7.22957	-8.07951	-2.24800	0.38314	-3.31154	2.65552	2.89975	2.82824	4.55948	1.19110	-3.67361	0.63215	4.95542	-1.01756	1.06188	4.63650	0.05660	-0.43524	2.36261	-0.18884	-0.19898	-0.46577	-0.17155	1.43473	-1.59305	0.98874	0.93441	1.07216	0.35262	-1.59983	-0.05685	-1.22446	0.51402	0.66199	0.33513	2.37344	0.15865	2.38321	-1.89136	0.02095	0.16639	-1.83510	1.48085	0.03677	-1.92356	-0.80308	0.04480	1.60273	0.40246
IPP_rep1	PLEC_rep1	0.46753	0.44156	77	D	A3	91	83	595	73	1.30084	0.95822	14.71193	-4.49836	-7.84394	-4.13462	5.75750	2.70142	-2.64896	1.15012	-1.42184	-0.78947	-3.09620	-0.49721	-1.00337	1.13626	-1.96566	-0.88883	-0.36636	-1.81430	0.88363	-0.49596	-2.94743	-2.13344	-0.39951	-3.58166	2.60980	1.61745	-3.53947	-1.24965	-0.79872	-0.34329	0.78267	1.83718	1.15107	1.24671	0.90989	0.79197	1.61373	-0.07808	-0.47423	-1.11532	4.15877	0.79345	-2.79749	0.11299	0.60415	0.96812	1.29300	-0.09677
PDCD6IP_rep3		0.92593		54	D	A3	91	83	659	330	-0.57075	7.78908	5.92249	-3.06828	1.16994	-4.16920	-1.29101	-0.72131	1.70435	-5.12819	1.62791	-1.23758	-0.28847	3.93488	-1.28248	-1.87857	-0.72896	-1.54949	-1.01517	0.52493	2.28229	-1.89603	1.76548	-1.46800	-3.01017	-1.13518	-0.03078	-1.60736	-2.67746	-1.31677	-0.05963	1.38723	0.17485	-1.35128	-0.01844	0.37020	-0.25357	0.65435	-0.13708	0.87291	-0.40285	0.57426	-1.93346	0.50974	-1.73853	0.98648	-0.62570	-1.22043	0.56253	-0.05288
MYH1_rep3	DCTN1_rep2	0.47368	0.44737	76	D	A3	91	83	498	360	39.90593	0.85285	30.64132	-10.52182	-1.05023	-7.10696	-6.95359	12.45770	3.01630	0.97363	-10.90442	-10.81219	-0.01660	-4.15165	-9.00699	-8.97067	7.97310	-1.82532	-2.84178	-2.02583	-3.41387	1.69621	4.39223	3.82788	2.43241	-0.58755	0.59249	0.13017	-2.55080	3.87038	-2.77376	-2.81866	1.13441	0.40516	-0.45946	1.46538	1.84199	3.67483	2.60376	-2.75474	1.18840	-2.74613	-1.92675	-0.68963	-2.12201	-0.55691	1.63035	-0.07110	-2.09065	-0.49141
ACTN1_rep3		0.93023		43	D	A3	91	83	791	440	-1.93853	-2.51823	0.92930	2.67908	1.27503	-7.34828	1.53545	5.69634	3.02043	0.10750	2.26827	-0.17667	-1.28560	1.50634	-1.13347	-2.79395	0.93520	-1.40115	1.93194	4.50927	-0.80875	-2.20740	1.33026	-4.83793	0.07103	-0.29724	1.51359	1.95677	-0.93033	0.63189	-1.06674	-1.12130	1.03994	-1.79717	-0.56505	0.39540	1.23890	-0.03367	0.75388	-0.90488	0.15073	0.22358	-0.08235	-0.92510	0.40937	0.23946	0.55586	1.52812	0.25703	1.13682
ZYX_rep2		0.87500		40	D	A3	91	83	639	624	2.51395	1.19558	7.35925	-1.64534	-2.73427	-4.08157	0.55250	-4.09924	1.18914	0.61673	1.11386	-1.21670	-1.41431	2.63716	-2.05213	-4.42568	0.05472	-2.09738	2.51243	2.68564	1.08489	-2.64449	-0.08466	-1.20035	-1.10502	-0.37200	1.55005	0.37046	0.49386	3.11557	0.27153	-3.16316	-1.31144	-1.84008	-0.22257	0.28744	0.51693	0.59298	0.84287	0.00260	0.03182	0.03379	-0.75534	0.56874	-0.98764	0.25425	0.84093	1.50080	3.02230	-0.49332
KLHL4_rep1		0.48246		114	D	A3	91	83	601	712	11.62339	9.35969	10.18426	-2.88433	-9.10361	-0.99659	2.26458	6.61320	0.48622	-7.25985	3.22347	-5.53389	1.59211	-1.24342	-4.12517	1.36786	-4.04598	-1.50508	0.50700	1.92828	-0.91615	-0.65207	-2.93933	1.69647	-1.66437	-2.35222	-1.11695	-0.10844	-3.73269	0.04171	-2.52388	-1.75659	2.70128	2.52310	-0.32503	-0.14674	2.40422	0.12989	0.23160	-0.57266	-2.91154	-0.16391	0.27648	-0.98251	-0.45726	0.73768	-0.51438	3.69850	0.48685	-2.12141
MYO1B_rep3		0.93000		100	D	A3	91	83	463	766	10.47086	10.36635	13.22464	-0.77471	-9.43405	-8.24296	-3.37535	2.36038	-1.01954	1.74074	-0.06434	-2.02174	-3.63188	-4.02904	-2.28965	-1.09001	0.15628	1.44507	1.23609	2.97528	-0.75664	0.94664	2.02710	0.69865	-3.51435	-1.85277	3.19087	-5.78440	0.32151	-1.15285	0.08765	0.03585	-0.46977	0.01756	-0.08880	-0.12078	3.04302	2.07043	-0.10642	0.41063	2.37323	5.21550	-2.42089	1.37615	1.08731	0.53033	0.96716	-1.81748	-1.59479	0.06960
VPS18_rep2		0.81818		11	D	A3	91	85	497	211	9.50547	15.83338	-7.27540	3.68542	-0.25044	3.54954	0.25672	-1.18360	-2.53322	-0.58907	4.47425	-4.70213	0.22541	2.23247	-1.49346	2.36420	-1.61867	0.54899	-0.70688	-1.15564	2.51282	-1.64114	3.96400	-0.84291	1.14355	-0.67098	-1.12676	3.11428	0.91702	0.48827	3.72148	-2.52620	1.33048	-1.48051	-1.60799	-0.84517	0.74885	-0.67819	-1.99342	-2.01849	-1.01029	1.42028	-1.16949	-0.83264	0.07890	-0.51212	0.91452	1.68197	-0.52038	0.51716
VPS18_rep2		0.92000		25	D	A3	91	85	324	192	4.17622	2.10664	-4.34032	0.88509	-2.00100	-4.21646	1.76923	-3.60319	2.20623	1.18834	-1.68385	0.79322	-1.01860	0.58139	0.43155	-4.82262	1.69661	-2.53306	0.18569	1.00265	4.04714	0.60656	-0.73791	0.14170	-0.43245	-0.68124	-0.84971	2.43166	0.42842	-1.01549	-1.62698	0.09008	-2.22301	-0.50661	-0.40677	1.45715	0.89048	-0.87559	0.67895	-1.49210	-0.57839	1.57215	-0.58457	2.12014	0.09128	0.22341	0.18138	1.41139	0.51219	-0.57376
TMEM201_rep1		0.95000		20	D	A3	91	85	295	258	8.62512	-12.69226	2.15356	9.37058	-1.53035	-6.50041	3.96661	-0.25076	2.73017	3.22871	2.14475	0.59082	0.95472	0.00327	-2.52244	2.14893	-1.78732	0.85858	2.80202	1.33861	1.41132	-2.07748	2.73065	-2.50121	-2.58836	1.70382	-1.22805	0.59844	0.99346	0.98453	-2.72380	1.27539	0.83189	-0.85425	-0.54731	0.93979	0.80872	-0.55612	0.90350	-1.51667	0.36443	0.72441	0.22244	1.11957	0.44663	-1.75767	0.27723	1.44096	-0.13331	-0.59227
MTSS1L_rep2		0.96429		28	D	A3	91	85	408	279	38.12802	8.83343	-4.49319	-2.56098	-0.05879	-3.49543	8.42934	0.57387	-6.85495	6.33969	-1.36549	-5.51899	-0.85432	0.57600	4.51866	-2.16071	3.43955	0.61331	2.29948	0.99874	-1.48448	-3.78722	-4.13994	-2.54834	-4.44919	2.94144	-1.41538	-1.83848	-2.55129	0.01351	-0.52086	-0.25450	1.19106	-3.33933	-0.50070	-0.37277	-1.36885	1.15051	-1.22251	-0.97769	0.52440	1.25137	3.68231	-0.99993	-2.19235	-1.62116	1.45009	-0.19837	-0.87926	2.06578
GNA12_rep1		0.86047		43	D	A3	91	85	156	391	4.22908	1.93204	3.02472	0.58806	-3.08117	3.23020	1.46282	-1.95983	-2.24795	-1.40757	2.23540	-2.19775	0.25195	-0.84892	-2.44790	-5.59911	1.32443	-0.87559	-0.49087	-0.08288	1.18861	-1.68713	0.14491	1.31402	-0.11227	0.56651	0.61264	-0.41142	-3.43211	0.70861	2.23246	-0.67325	-1.57642	0.81584	-0.48925	-1.13425	1.26163	0.79881	-1.86949	-1.15879	-0.43925	-1.95620	0.44973	0.46371	0.38622	-0.45869	1.54871	1.23647	-1.26703	0.61239
ACTR1A_rep1	ACTN4_rep1	0.53448	0.43103	58	D	A3	91	85	469	704	-3.04120	-7.80050	-2.52862	-8.45715	4.20440	-3.20249	4.17528	3.13007	-0.17718	-1.18280	0.89630	1.67911	-0.58114	-2.12256	-2.91686	5.13948	-3.10725	1.37586	7.82221	-2.19553	1.63542	-1.56338	3.26649	1.28025	-2.27090	-0.51435	0.29743	-0.84531	-1.46576	1.87206	-0.98705	-0.24461	-1.93758	-1.12558	-1.19124	0.91141	0.34948	0.39038	-0.74559	-0.00896	-0.22507	-0.47620	0.21768	0.15623	0.55289	-0.28928	0.93943	0.25887	-0.66278	0.57754
EVL_rep1		0.66667		12	D	A3	91	85	408	779	1.03917	8.16154	-2.95508	1.41856	4.31422	1.73266	3.30485	-2.89159	1.75523	-0.97922	3.32428	-3.33187	-0.67070	-0.53333	-1.15436	-0.38013	1.78354	2.49983	-2.96640	1.57309	2.29891	-2.02499	-1.08179	-2.21948	-1.90205	0.36946	1.23573	2.87268	0.20022	-1.03704	-0.05793	-0.12498	-0.25472	-0.25634	-0.97065	-0.09393	-0.26471	0.88646	0.57912	-1.07723	-0.48807	-0.21590	-0.98008	0.40256	-0.88025	1.05787	-1.28825	0.41506	-0.00944	-1.98771
TPM4_rep2	TMSB15A_rep2	0.47761	0.47761	67	D	A3	91	85	322	860	-2.97559	3.29238	10.38734	-7.92431	-2.81791	0.53565	-1.69874	-4.73942	2.09364	4.63737	2.15023	-2.00990	-2.26038	4.37124	1.48989	-2.27082	2.41906	-1.75933	-0.64893	-0.10102	1.29546	-2.91174	-0.20313	-0.66667	-4.33935	-1.10542	0.88199	-1.40446	0.18066	2.24279	0.21629	-3.22205	-2.01099	-0.67257	-0.20088	1.21790	1.38378	0.91111	2.24987	0.55697	-0.03963	0.94973	1.22362	-0.43781	-0.35994	0.41948	-1.22264	-0.14873	3.56060	-1.43655
MYH4_rep2		1.00000		7	D	A3	92	16	550	170	37.82007	-20.01013	-1.35802	-7.23206	0.42385	5.30865	1.26201	-4.19121	6.20997	4.04148	2.86847	-1.05376	-2.32901	1.63308	6.45349	5.42763	-2.67895	1.89731	-2.62801	-0.59349	0.17449	0.30749	1.75211	-0.05553	-2.27453	4.04765	-1.49327	0.69815	1.91933	-0.68510	0.28951	-0.64909	-0.39679	-0.47993	0.21805	1.02648	0.40445	1.04550	-1.40082	-0.81633	-0.30042	-1.36294	0.82303	-0.43714	0.43263	-1.05717	0.84067	-0.26549	1.14734	-0.03329
MYH4_rep2		0.70000		10	D	A3	92	16	566	232	2.70365	-2.70619	0.64197	-1.46211	-5.04303	-3.99108	5.16644	-5.61739	-0.37122	-3.40891	1.12721	-0.59654	3.83535	2.02288	0.06370	1.18636	0.05445	-0.69144	0.39927	0.09820	2.29405	-0.56994	-0.96465	2.54866	1.74795	-0.04478	1.08504	-1.73461	0.67657	1.58493	-2.16596	0.41778	-2.14567	-0.16346	-1.81227	-0.11692	-2.01095	0.21536	-1.37067	-0.47111	-0.62487	1.15932	0.36152	0.80431	0.78539	-0.71806	1.81562	1.33818	0.91153	-0.11713
ABI1_rep2		0.94118		17	D	A3	92	18	700	207	7.33442	-1.45495	-5.87427	4.20705	0.46985	5.31055	6.31515	-1.06122	-4.71653	-5.00489	-2.37690	3.21687	-2.88442	-1.94861	1.50549	-2.00520	1.57997	-1.35539	1.70462	-0.70200	1.90316	-2.73636	-0.20102	-0.13730	2.76377	1.66414	-0.34456	-1.64053	-0.45597	-2.63738	-0.46714	0.90867	-1.71733	-0.93760	-0.97641	-0.41960	-1.51994	0.06425	-1.71625	0.48982	0.52170	-0.60821	0.48019	-1.46617	-0.48176	0.49866	-0.30988	2.01628	0.80947	0.83890
ARAP1_rep3		1.00000		13	D	A3	92	18	480	373	37.05968	-23.19216	13.87973	3.81435	5.87635	-3.72407	-11.64651	2.43947	9.57490	-4.79741	7.02268	-4.34261	-0.90067	-1.84784	0.41236	2.68768	3.93730	0.15250	8.55575	0.09017	4.69590	2.73539	-0.70590	3.67718	6.47504	3.57558	-1.23781	0.54318	0.95968	-0.17241	-1.49117	-0.84726	1.14344	-0.88943	-1.36558	1.65992	1.58668	1.50486	-0.14865	0.54085	-0.48086	-1.71745	0.51756	1.24465	0.41030	0.73426	-0.48078	0.92117	1.17282	0.63109
FGD4_rep2		0.88000		25	D	A3	92	18	804	423	4.40814	-2.45145	-6.22211	1.51683	-3.71709	-2.60406	8.94024	-3.15578	0.63543	2.98409	0.03389	-0.11847	1.89756	-1.72025	3.88457	0.43600	-1.59555	-2.13271	-0.81009	2.55267	2.30969	1.35515	1.87855	-1.05834	1.10547	0.58117	-1.66781	0.14989	0.80861	1.84476	-1.82154	-0.08238	-1.76959	1.74305	-0.48028	0.95556	-0.51324	-0.47961	0.47585	1.06043	-0.55846	0.53912	-0.56598	1.26026	1.38499	-1.04179	-0.01265	-0.76811	-1.68453	0.87577
FGD4_rep2		0.93103		29	D	A3	92	18	849	457	1.75682	-4.00807	-3.97401	-1.17357	-0.59463	-0.02315	4.65711	-2.81876	-1.44875	-5.40399	-0.30330	1.26150	1.72655	-0.81852	-1.34956	-1.48538	-3.46642	-2.64151	0.91482	1.69893	3.30908	0.34964	-0.85157	-0.66506	1.67290	1.81436	-0.57618	-0.67424	-2.29806	0.97517	0.20103	0.09718	-2.45364	0.42540	-0.75785	-0.29356	-0.11239	-0.06303	0.40517	0.59124	-0.39362	-0.75175	0.43103	-0.86729	0.18310	-0.47462	-0.60683	-0.39570	0.22815	0.03100
TWF2_rep3		0.40000		35	D	A3	92	18	758	483	12.69903	-0.69478	-1.16699	-1.29866	-2.75164	-4.59763	6.29493	1.41374	-2.36907	5.38653	-1.18740	0.34936	2.88582	-0.23380	0.94464	2.69739	-0.75676	0.67443	-2.58821	0.98932	2.70046	-2.03887	-1.72372	-3.08251	0.84976	-0.00171	-1.22159	0.63708	-0.40932	2.05603	0.15695	2.62925	-0.64460	-2.45638	-1.76704	-1.69117	1.33832	1.77709	1.53705	-2.06753	1.44448	-0.50124	-0.03670	1.44917	-1.44631	0.83347	-2.39434	-0.54757	-0.82590	-1.53343
MYO3A_rep3	PDLIM5_rep1	0.65517	0.34483	29	D	A3	92	18	520	494	-1.69374	1.50523	1.08671	-2.55950	-5.09574	2.49149	-6.09339	-2.45543	5.28506	2.06917	0.84482	-0.40175	5.71545	4.31699	0.36618	-3.16737	2.19938	0.45096	-1.89077	1.73677	-2.14347	-2.57140	-0.43534	-1.81107	-0.98111	0.72232	1.18217	-0.73729	-0.05604	-1.16767	-1.12818	-0.14799	0.71181	0.00923	-0.47636	1.35895	-0.12679	-0.89385	1.30854	-3.17315	-1.87190	-1.07043	0.30405	1.19271	0.18218	0.78163	-0.04086	0.00575	-0.67616	0.45507
CONTROL_rep10_	JMY_rep1	0.54839	0.41935	31	D	A3	92	18	707	555	-6.48885	-0.36748	-5.74681	3.29792	1.04674	-1.25057	-1.15436	1.33107	1.82168	1.72551	-0.71390	0.60904	2.03003	0.83272	-2.97346	-2.14078	0.96919	3.56657	-1.54335	-0.34532	1.30510	-1.97394	1.54261	-1.93747	2.37364	-0.76299	-0.81155	1.27307	0.95691	0.82060	0.72983	1.26209	0.13894	0.41471	-0.44586	1.56601	0.67365	-0.35688	0.97905	-0.20610	1.74439	-1.34989	-0.18921	1.38940	0.43846	0.39961	-0.76230	-0.28907	1.37733	-0.11816
MYH13_rep3		0.91667		24	D	A3	92	18	471	573	7.70699	-2.62354	7.93115	-4.46234	-5.88061	0.91608	-3.49657	-4.29590	-0.95355	-1.49882	-2.63115	0.76957	4.75488	-0.95631	-2.30547	-1.83863	-1.37215	0.97798	-0.09044	1.75258	-0.31009	-0.73917	-0.30262	0.82691	-2.87027	-1.61930	-1.35853	0.75033	1.51107	0.83179	-1.57089	0.18207	0.19491	-0.03136	-1.99727	0.66225	0.50777	1.75398	-0.11649	-1.60878	0.47982	0.71244	0.04147	1.58854	-1.27550	-1.85220	1.45682	-0.82583	-0.46513	0.57111
MAD2L1_rep3		0.87500		24	D	A3	92	18	471	659	51.80951	25.16467	-5.53630	0.95258	0.09680	-20.21272	-10.40762	1.43242	7.98736	-4.05279	3.86833	8.12141	0.99450	-2.39137	6.43756	-0.62402	0.08500	-3.95669	4.18877	-12.86725	-6.57724	-5.95099	2.21369	1.17061	2.72065	3.44613	4.19176	0.41194	0.13892	-0.57846	-1.49063	-1.68617	1.67384	-0.31338	-0.79020	-2.73159	-0.50848	1.45565	1.28392	0.04944	-0.64107	-1.73005	-1.30839	1.45594	1.62808	0.74938	-0.45222	0.75309	-0.24074	-1.68611
VASP_rep3		0.98148		54	D	A3	92	18	619	709	-0.59295	-1.64326	8.98646	-1.47515	-7.43798	-2.14691	-6.43839	-3.78731	-0.42188	3.38141	-0.13434	3.18100	-3.27581	-5.09558	2.08820	-1.87122	1.88864	2.01368	-0.26010	0.77528	-0.30252	-3.56169	1.04157	-0.80170	0.86580	-2.24501	0.02738	0.46445	0.92576	-1.80578	-2.12862	-0.85213	0.39733	-0.25314	-2.16716	1.67718	0.08516	-0.01992	-1.03231	-0.60619	1.60843	-0.13788	-0.18015	0.86227	-2.02780	-1.79386	0.92885	-1.11281	-0.09827	0.52287
ARHGEF2_rep3		0.91429		35	D	A3	92	18	491	751	-7.95358	-0.97074	4.02122	-0.64298	-2.57332	-0.17973	4.37668	4.02920	0.34172	-3.84000	1.55431	0.48453	-1.13272	-2.79679	4.15933	-1.37694	-1.46707	-0.93321	1.36036	-2.25375	2.30389	-3.88822	-1.77954	-0.73749	1.45337	-2.78723	-0.94672	-1.26915	-1.45286	-2.14324	0.52736	0.64781	-0.41809	-0.36228	-0.77792	-0.62403	0.26778	-0.59345	0.97758	1.57911	-0.04575	-1.05889	-1.06660	0.26719	-0.01660	1.51659	-1.87074	1.40838	-0.29892	-1.61909
MICAL3_rep3		0.76923		13	D	A3	92	19	495	246	4.27588	-3.22951	-8.19358	-1.03342	-0.80764	-1.06882	7.27464	-1.77649	-1.62759	0.68392	-1.60369	-1.87814	2.33776	-2.15683	-0.46681	-1.83358	1.32462	-0.85463	-1.24366	-1.06590	1.75063	0.93724	0.80823	0.79309	1.19612	1.76912	-1.49463	-0.29547	-0.78001	1.03910	0.70544	0.58602	-1.10522	-1.49723	-0.28020	-0.98447	-0.07068	0.32160	-1.97256	1.13631	-0.60613	-0.68924	0.39224	-0.90122	-0.30114	0.64506	-0.30088	-0.76536	-2.05745	-0.19945
CONTROL_rep12		0.91667		12	D	A3	92	19	136	265	14.21747	5.74703	-5.62964	-1.38466	7.80278	-4.94711	0.73585	-4.92495	-0.44614	-2.89432	-1.51239	-0.80871	0.92200	-6.27042	0.48409	1.88658	0.18073	-1.37122	-4.12897	2.92093	-0.76572	2.72083	1.74897	-5.08481	0.31816	1.08106	-0.88073	2.03384	1.14051	-0.14194	-1.26568	-0.97750	-1.15414	0.20845	-0.38728	-0.70091	-0.55981	0.64788	-2.29398	0.27301	-0.64186	1.04559	0.37587	-0.27755	1.62870	1.18170	-0.24823	-1.80711	-0.77631	-0.12704
CONTROL_rep12		0.91304		23	D	A3	92	19	204	263	4.65236	0.24990	-5.61779	-4.74430	-1.70436	0.27937	2.96866	-3.28201	1.62815	-2.12562	1.08500	-0.61271	1.73373	-1.23607	2.75267	0.16022	0.82982	-6.34882	-0.07499	2.66430	2.14836	1.37199	-1.74878	0.38406	-1.47102	0.17386	-2.35015	1.47998	-0.48289	-0.22296	0.44773	0.01881	-1.42743	-2.11559	-1.20243	-0.24115	0.88848	0.78432	-2.34455	0.22210	0.69131	0.06753	-0.32160	-1.21451	-1.73447	-1.40549	1.00955	0.13756	0.83794	0.67906
PTPRM_rep2		0.84000		25	D	A3	92	19	246	357	6.82730	0.33512	-2.17484	8.31668	-2.25541	-8.59954	-1.94412	-1.83854	-0.01693	-3.07153	-1.43145	2.74109	2.42930	1.49236	-2.78087	-2.11781	3.86995	1.70469	0.07754	2.13072	-0.44159	-2.17148	-2.25051	-1.27690	1.43474	0.41890	-0.27919	2.65054	1.02428	0.81217	-1.78546	-1.50779	1.48889	-1.01318	1.36528	1.00094	-0.48401	-0.87871	-0.78121	0.69548	-0.12244	0.58615	-1.28441	0.04257	-0.29716	-0.20864	-0.69831	0.01804	0.63454	-1.24923
MPRIP_rep2	ALKBH4_rep1	0.48077	0.46154	52	D	A3	92	19	378	439	-6.55561	5.03658	-3.30044	-3.17943	2.17138	2.44458	-5.81819	-1.32186	-1.03866	-0.92694	-0.40173	-0.95911	-0.30914	0.68404	-0.17634	0.98049	1.08733	1.33212	-0.62511	2.13178	2.30852	-1.59344	-0.74568	1.84237	-0.24591	0.38543	1.17079	-1.85774	-1.13736	-0.11471	0.68867	-0.41556	0.60480	0.66679	-0.10670	-1.06638	-0.81951	-0.49904	-0.39325	-0.38740	0.07253	0.04520	1.57344	0.78192	0.90424	0.46188	0.83239	0.17987	-0.19069	3.26907
DBNL_rep3		0.86364		44	D	A3	92	19	538	495	-1.41721	-5.43585	5.29898	0.75188	3.55653	-7.53236	4.90858	6.34528	-4.19140	0.80659	-2.60588	0.91165	2.10094	-2.23096	-1.04238	2.94240	0.79233	-0.47747	0.47546	-0.39940	0.56218	-1.72437	1.81895	-1.04326	0.67557	-2.00276	1.11390	0.76008	-1.52029	1.76506	-0.43269	-0.81182	1.31543	-0.58131	-0.72840	1.10289	-0.12085	-0.29717	-0.00589	-0.85304	1.29694	-0.25340	0.84529	-0.64596	-0.41083	0.57318	0.69708	-0.33476	-0.57024	0.36952
SNX1_rep2		0.94444		18	D	A3	92	19	804	544	1.87443	8.42024	-1.67445	5.36989	-3.26739	-4.87480	-4.52050	0.72057	1.72833	-1.59001	-0.20053	0.82914	5.85704	8.66085	-1.19976	5.11512	4.88089	-1.70655	-1.03350	-1.74671	1.12629	-2.52473	-2.52403	0.06400	1.04477	0.02710	2.50704	-2.71671	0.52992	-1.27075	-0.33201	1.27071	-0.07075	2.67372	0.17782	-0.56926	0.34744	-0.02593	-2.63386	-2.70078	0.41324	-1.74905	0.97344	0.54730	0.49579	-0.38065	0.87730	-0.53104	0.35170	0.57630
ABL1_rep2		0.94737		19	D	A3	92	19	832	614	7.30648	5.11051	-6.49758	-6.94684	0.60000	-0.77529	-5.71936	-1.05271	3.61421	-0.64567	-0.62739	0.35841	2.16368	-1.60345	-5.35696	-2.11337	1.60661	-0.86642	-1.33061	3.48745	0.29199	1.01358	5.10334	-0.98206	-1.29504	0.97603	-0.86391	-2.29552	-1.78149	0.13670	0.71601	0.86863	-0.32706	0.30655	-0.95346	2.67256	0.06034	-0.32812	2.11939	-0.20437	-1.01890	0.42906	-0.16285	1.22296	0.82189	0.57574	0.88128	-0.24104	-0.61076	-0.30589
PTK2_rep3		0.88889		18	D	A3	92	19	244	716	-7.55366	4.74122	-5.06066	0.39451	8.07483	0.74185	-1.08135	-1.80723	-1.24616	1.03611	1.76690	-4.35659	-1.40650	0.57535	-0.98444	-1.62640	0.86420	0.52952	-2.56794	0.51920	4.07989	0.12722	1.58469	-1.28697	0.41906	0.33389	1.54577	-1.25411	-0.79639	-1.30417	-0.16073	1.08784	-0.60748	-0.06805	-0.00934	-0.37136	-0.25349	-0.46167	-0.41693	1.44955	-0.42287	0.58481	-0.99472	0.57564	-0.46754	-1.42760	-0.66798	-1.97638	-0.44577	0.51770
ANTXR1_rep2		0.93939		33	D	A3	92	19	634	835	0.58179	-6.43108	0.05834	0.95629	-0.55911	-7.85238	6.88413	1.23409	-1.85755	0.65284	4.16054	-0.14590	1.83040	0.99673	-1.31656	0.18909	-0.14401	-2.01451	-2.79061	-2.72921	0.90661	2.97563	1.42907	0.53010	-0.15735	-0.43956	0.71644	-0.35531	-1.69252	2.16973	-1.44560	0.48899	-0.77417	-2.00414	-0.29715	-1.04760	-1.12732	-1.35062	-0.43368	-0.57776	0.08014	2.17033	-1.24748	-1.63198	1.84655	-1.51533	1.04670	1.12971	0.30447	0.33956
ABL1_rep2		0.81818		11	D	A3	92	19	756	873	-8.47066	-2.76604	-1.44799	-2.68591	8.29663	0.85711	-0.17230	0.54728	4.29346	-1.26967	3.05769	-4.29494	1.57590	-2.03328	-0.08899	-1.80336	1.15329	-1.40171	1.54172	1.01894	-3.06708	-0.44403	0.37339	0.38228	-1.01458	-0.41817	-0.04224	0.85744	0.30887	0.47669	0.45746	-1.09722	0.20993	0.32943	-1.01599	0.39059	1.44088	0.44480	-0.10438	0.50406	0.36952	-0.18729	-0.85267	0.95348	0.63612	-0.26121	0.26600	-0.83741	-0.54060	-1.00016
TUBA1B_rep1	BIN1_rep3	0.53968	0.44444	63	D	A3	92	20	620	282	-4.32931	-2.94780	6.90358	-1.69484	-2.43287	3.25784	0.08079	-1.73000	0.16192	-2.06850	6.61877	-2.05946	1.19161	1.86437	-0.18057	-1.92270	-1.18311	-1.70429	-0.91156	1.11067	0.08634	-4.82105	-0.23365	-1.34414	1.36206	-0.76396	0.59898	1.71579	-2.45475	0.61171	0.32361	-0.77295	-2.11644	0.63127	-0.19892	0.20656	1.55741	0.65130	0.05353	0.15102	-0.52379	-0.38248	1.33633	-1.21572	0.48201	-0.32842	-0.18601	-1.12009	-0.98869	0.21875
PDLIM1_rep3		1.00000		57	D	A3	92	20	539	452	-4.20248	5.84733	2.00813	0.09361	-0.85343	-5.96505	-1.28962	0.86202	3.12611	-3.70957	0.16683	2.11482	0.89308	3.65668	1.27847	0.25543	2.20000	-2.62282	-2.01128	3.15687	3.33921	-2.84935	-1.67693	-1.67521	1.11949	-0.42271	2.71948	-0.83717	-1.02436	1.30896	0.62257	-0.17901	1.04651	0.25561	0.13908	-1.35750	1.61226	1.38939	1.64818	3.01344	0.82125	0.60082	0.72329	-0.52464	-0.74341	-1.14165	1.17528	-1.22332	-0.31657	-0.64086
FLII_rep1		0.93333		30	D	A3	92	20	583	558	7.73209	3.03146	4.69068	-3.88371	1.07709	1.47169	-7.63370	-5.30643	-2.22390	-3.26663	-0.70084	2.38435	4.14124	-0.45721	-0.46355	-2.63451	-1.37802	-1.83045	0.07743	-3.04806	1.89261	-1.14285	0.69796	-2.78957	-0.67705	0.35281	-1.09172	-1.56509	-2.59133	-0.15788	1.11244	-0.02527	0.53336	-0.71448	1.37443	-0.58413	0.39036	0.23852	-1.00430	-1.44560	1.55429	-1.24988	0.99482	1.24477	0.66492	-1.92193	2.97053	-0.25790	0.14705	2.22610
PLEKHO1_rep1		0.94643		56	D	A3	92	20	371	548	-6.54349	3.61469	0.03530	-2.08680	6.08786	-4.38543	3.55006	3.04994	-0.97814	-0.52275	-1.71137	-3.62091	-1.00480	1.21704	0.83570	1.54923	3.54249	-1.41823	0.09767	-0.54401	1.11395	-2.42427	-2.95298	-0.39825	1.94363	-1.96872	1.75043	0.00952	-0.02006	-0.22458	-1.26340	-0.75996	-0.09853	-0.19389	-0.41463	-0.14618	0.85270	-0.40901	0.58758	-0.68885	-0.22066	-0.33615	0.81741	-0.55081	-0.84931	-0.42870	-0.02076	-1.92564	-0.08015	-0.75445
CALD1_rep3		0.84615		26	D	A3	92	20	485	671	15.84030	15.55679	-11.62078	-7.44659	-13.15880	-6.08994	-1.15483	4.21632	3.98696	1.02390	-3.97051	6.70365	-1.10352	-6.11135	-3.11369	-2.50024	-0.94401	-2.17928	3.60507	-1.92894	-0.01923	-1.03081	-0.73245	2.74694	1.11058	0.54091	-2.15323	-3.05560	-2.58593	0.28155	2.30449	1.08322	0.49955	0.24438	1.00406	2.08195	2.08629	-0.18473	2.05994	-4.34127	-0.81067	-0.96171	-3.73919	0.48332	1.93257	0.91269	-1.74899	-2.77575	0.79142	-0.76193
MYO1C_rep2		0.81818		11	D	A3	92	20	601	677	3.62635	5.90538	1.32115	1.29903	8.09723	-0.09414	4.53154	-5.22436	-2.74276	0.89472	-2.22743	-4.32504	0.12896	-0.69064	3.72296	1.13387	1.81204	-2.20618	0.01015	-1.19603	2.79898	-0.37510	1.69775	-2.13667	1.55720	0.10827	-0.54048	2.39751	-0.57104	0.54156	0.06328	-0.81729	-2.07252	1.11563	-0.47067	0.06140	-0.25416	0.58750	0.53971	1.05204	-1.19088	-0.47468	0.75531	0.06392	1.27889	0.25135	0.40303	-0.95458	0.02372	-1.55981
MYO1C_rep2		0.92308		13	D	A3	92	20	544	684	-1.33691	-3.02663	-3.15042	-3.50404	-0.32041	-1.21972	2.52679	-3.96177	1.62104	0.57788	-0.94248	0.24659	1.48709	-3.85816	-0.74445	-1.13022	1.40440	-1.93036	-1.47074	1.49490	0.37326	0.53084	1.19804	-0.17908	1.87987	0.32686	-1.19359	-0.36469	-0.27323	0.12135	-0.11839	1.73429	-1.07055	-1.65045	-0.67480	-0.01818	0.31809	-0.13765	-0.25295	0.19732	0.41316	1.42147	1.87109	-0.62881	0.90689	0.00533	0.73463	-0.38074	0.63219	-0.72038
ARPIN_rep3		0.95652		23	D	A3	92	20	876	750	-9.62650	3.78106	-7.33424	-1.64370	8.85572	-3.46643	-1.49169	0.38378	2.72250	-3.19332	5.71472	-1.19755	-1.74397	-0.98144	-3.63626	-0.79295	0.20258	1.74942	0.21643	0.45429	0.51143	0.58878	1.47461	0.12166	-0.26587	-1.08638	-1.65721	-1.46367	-1.43400	0.51904	0.55030	-0.81869	0.01797	-0.13762	0.09561	-0.49176	-0.44077	-0.61629	0.12424	0.46117	-0.61524	-0.67821	-0.12122	0.41029	1.08266	-0.23806	-1.08936	0.99830	0.14360	-0.80114
FLII_rep1		0.96296		27	D	A3	92	20	394	770	-0.58926	6.94506	1.85974	3.74267	-2.26912	7.58479	2.12245	-0.39785	-0.61194	-3.08052	5.19167	-2.38454	2.81032	1.26443	1.70430	-0.67952	1.93782	-1.96383	-4.01279	-3.00625	3.26359	-2.30174	-1.45339	0.66904	2.44772	-1.95036	-1.30905	-1.13043	1.72634	0.33074	1.52850	-0.06495	-1.07534	0.09043	0.81669	0.67348	-0.30040	1.84750	-1.62537	-0.96944	-0.78294	1.57828	0.91752	1.95589	1.87997	1.64629	0.80445	1.80211	-2.51141	0.17377
MARCKSL1_rep2		0.94340		53	D	A3	92	20	143	773	-4.21932	1.70058	4.82954	0.08398	-4.47725	-5.79046	3.53415	2.61722	-2.17231	-4.86928	0.31585	-0.69800	1.80507	1.17670	1.60661	-2.42749	0.00978	-2.90526	-0.41774	0.20085	3.61396	-0.01899	-2.97883	0.93712	1.23891	-2.50528	2.33556	0.70539	-1.73581	0.52319	0.28566	-2.27944	1.96512	0.22721	1.93533	0.29950	2.28068	-0.25237	0.47508	-0.55998	0.34674	0.03697	2.79825	-0.57418	0.08093	-2.00565	2.79921	-1.82056	-0.40360	2.66355
OPHN1_rep2		0.90476		21	D	A3	92	20	601	791	-4.26474	-6.27130	-3.49593	-0.18598	0.40490	-3.10464	4.46055	-2.76667	0.58400	3.65027	2.09444	1.69847	2.43421	-1.16760	-0.90799	-0.89097	1.86142	-2.96218	-0.15748	-2.90807	-0.01614	1.44791	1.27247	-0.28331	2.12266	-0.66472	-1.07055	-0.12346	-0.71482	1.13624	-1.32731	-0.48413	-1.28033	-1.09587	0.32070	1.20395	-1.54786	-2.03260	1.14567	0.38730	-0.38386	0.12550	0.83602	0.19783	1.66815	-1.33619	-0.46845	1.25724	-0.72406	-0.48645
OPHN1_rep2		1.00000		18	D	A3	92	20	680	832	11.70183	6.01922	-6.20898	5.02341	2.89392	-3.19673	1.76907	-5.29318	-3.24112	1.30700	0.10824	-2.95333	0.23702	-0.14179	-0.04324	-0.00661	-0.51821	-2.20702	-1.54722	-0.40710	3.73417	1.82944	3.31559	-0.86690	-1.13892	0.87051	-2.56308	1.17173	0.22591	1.62128	0.60174	1.20660	-1.89204	0.39856	0.60947	-0.34765	0.48715	0.93649	-0.04717	0.16841	0.98396	0.61620	1.00463	1.12638	1.51421	-1.81952	0.52763	1.15929	1.20297	-0.65512
AQP1_rep3	IQGAP3_rep1	0.57143	0.42857	21	D	A3	92	20	300	863	18.63270	-0.40395	-12.87902	-6.03649	2.26868	-3.74794	8.71702	0.89057	-1.37336	-0.97783	-0.20505	-0.97079	-1.89354	-5.92387	4.10259	-3.46136	-0.61143	-1.57172	3.66056	1.57432	0.92864	-2.26187	1.48404	-0.56130	0.95717	1.59245	-1.08317	-1.41296	-1.29951	-0.52025	-1.47914	1.53959	-3.32299	-0.41830	-2.37250	2.84342	-0.13836	1.74929	-0.50882	1.28997	0.20909	-0.07751	1.11815	0.53792	-0.78480	-1.23125	1.14461	-0.31646	1.01644	-0.79359
KLHL17_rep2		1.00000		8	D	A3	92	21	581	168	-3.05884	2.31460	0.80860	2.21626	-4.28235	9.00670	-1.42964	-2.45214	-3.57288	0.36295	3.30997	-1.82704	0.88378	-0.53162	3.05196	-1.87220	0.57984	-6.76346	-1.39191	1.15838	3.08424	-0.31203	1.89121	0.48769	-0.71489	-1.28526	-1.82856	0.49722	1.15477	0.86445	0.58942	-2.19847	-2.14473	0.56445	1.73860	0.69178	1.26366	-0.29315	-1.44905	2.29263	0.77421	-1.58082	0.39839	0.33918	-1.43940	-0.41425	0.83402	-0.60154	2.11340	1.30696
PDLIM5_rep3	GOLPH3_rep3	0.59375	0.40625	32	D	A3	92	21	357	229	4.04582	-0.51264	5.13931	-0.66651	-2.18144	-3.84034	-3.72227	-7.76947	-1.23701	-6.54689	3.51339	-0.85130	2.74410	4.57445	-1.75804	-0.63731	0.60199	-2.55111	0.04513	1.28169	1.73689	-2.75042	0.98812	-0.24109	-3.24366	-0.76007	-0.64005	-3.26521	0.65040	1.54610	-1.33318	-0.27677	-1.76679	-1.35186	-1.68655	-0.13510	-0.47507	-0.34937	-1.22769	-0.93214	-1.77555	0.75338	1.50656	-0.37954	0.99427	0.67084	0.77272	-0.35813	0.23067	-0.25664
KPTN_rep2		0.62500		8	D	A3	92	21	503	294	18.60335	-1.86601	-3.45567	9.27971	1.07442	6.27618	2.88927	-3.75266	-4.66470	-1.98328	3.32440	-0.75934	-0.66858	-1.99325	1.25418	0.82643	-0.43016	4.28115	0.14816	0.48486	0.87485	0.07690	0.37196	-0.03098	0.96952	3.82565	-0.27607	-0.74036	0.01540	-0.85689	0.69479	-0.71010	0.72321	-0.27592	1.44488	0.11352	-1.19220	-0.95938	0.62894	-0.53794	0.12403	-0.11674	0.73106	0.13934	0.35517	-1.85716	-0.09810	-0.22561	-0.79429	0.63392
CGN_rep2	TMSB10_rep3	0.43902	0.34146	41	D	A3	92	21	405	353	-5.77423	-3.31614	-0.25507	-4.49630	-1.82979	0.84649	2.03002	-5.34927	-3.13521	1.69343	0.76483	-0.66969	0.98634	-0.77996	3.61199	-0.39843	1.95326	-1.70949	2.28645	-1.32722	0.37755	1.10764	-0.50818	0.51372	1.96195	-0.68159	1.18650	-1.14213	0.01000	1.11477	0.51190	-2.00146	-1.43905	-2.80246	-0.10219	0.57071	0.64247	-0.54159	-0.37421	1.18681	-0.59970	-1.25655	1.16751	-1.02179	0.97652	0.04427	-0.86511	-0.83698	1.07255	-0.12193
LIMCH1_rep2		0.93939		33	D	A3	92	21	185	425	8.80961	1.76124	-6.87176	-12.89424	-2.80717	0.25599	-1.74440	2.02622	2.00621	2.87725	-2.66575	-0.41946	4.07126	-0.84906	0.02702	-0.65605	4.04331	-2.74298	3.12767	3.94666	-2.39319	-0.88610	2.07362	-0.92923	1.12409	-1.66340	-2.61050	0.27731	0.05846	0.22389	-1.70993	-2.06049	-0.85115	-0.25528	-0.82351	-0.11314	0.35934	1.77488	-1.73337	0.74083	1.25500	-1.45219	-0.23818	0.81215	0.80617	-0.79870	0.13061	-0.77699	-1.50105	0.12182
CGN_rep2	TMSB10_rep3	0.33333	0.33333	36	D	A3	92	21	442	440	-3.43335	-1.84988	1.03003	-7.71362	-1.23103	3.56728	2.02254	-3.65767	-0.45140	2.55935	-0.25200	-1.07994	2.07846	-1.26778	2.55169	-1.02503	-0.08085	-0.65578	0.49574	-1.12220	-0.08038	-1.21539	-0.70050	-2.90447	-0.59582	-1.30322	-0.03546	0.35316	1.16356	0.86055	-0.15877	-1.17562	-0.26669	0.53001	-2.84760	0.59216	0.22750	-1.00056	-0.30711	0.35730	-0.08390	-0.53722	-0.07979	0.08571	-0.91289	-0.33029	0.31347	-1.51609	-0.59377	-0.13843
TMSB10_rep3		0.42623		61	D	A3	92	21	310	461	11.17249	5.60880	1.62471	-8.30296	-10.34496	-1.61216	-0.38745	4.03474	-4.28969	2.38206	-3.07487	2.60089	2.80633	-7.85643	-0.67741	1.20968	-3.83602	1.50976	-1.92352	0.80180	-2.51351	2.10180	2.64994	0.98866	-0.96135	-2.39162	-0.51555	-1.88288	-0.52737	2.13904	1.41029	0.47077	-1.30103	-3.02612	1.75922	-0.84386	0.72579	1.09567	-1.22579	-0.81548	0.97206	0.03176	-4.23196	1.67145	0.53260	2.01940	-2.36987	-0.83627	0.50959	1.68652
CONTROL_rep7		0.96154		52	D	A3	92	21	724	463	-7.25432	3.04253	-1.18157	-3.62559	-0.92093	-5.24015	3.63849	7.03994	0.22552	-3.58963	0.63053	-1.51386	2.33775	3.47172	-1.76323	0.37469	-0.37854	0.56528	1.69849	0.82134	0.41029	-0.04109	0.45567	1.29654	0.22246	-3.66344	1.80823	0.44078	-1.36844	-0.80114	-0.05562	-0.93195	0.67534	0.83415	0.23756	1.41873	2.22514	0.83287	0.18656	-0.51181	-0.21687	-2.84263	3.13627	-0.08868	-1.15892	-1.46309	-0.16585	-1.96370	0.11243	1.49351
SPIRE1_rep1		1.00000		14	D	A3	92	21	593	524	18.57775	0.65571	-8.66135	2.52340	-1.66509	3.80124	7.78285	-2.45005	-3.19900	3.86258	2.39241	-2.07298	0.53957	1.00658	1.83870	1.62171	3.48406	-3.85859	0.38669	2.56793	0.14328	2.08863	-3.80406	-4.91542	-1.30310	2.87161	-1.93767	-1.00928	0.26987	0.68216	0.87462	1.30601	-1.41533	-0.72381	1.16252	-0.07045	0.05861	0.31416	0.31914	-0.91012	0.38186	-0.97025	2.34077	-1.25319	-0.88434	-2.24223	1.24741	0.80127	0.06721	0.13014
VPS18_rep2		0.86667		15	D	A3	92	21	381	525	9.18730	10.93332	-4.81286	1.95000	7.98055	-5.52579	-0.84312	-2.53527	2.92825	-2.62165	-0.01246	-0.45235	1.61987	-3.74561	3.31455	1.68079	-0.24371	-2.63074	0.27856	-1.33944	-0.25308	-0.93166	3.41163	-2.93434	1.87775	1.23108	2.18207	-0.06074	0.75864	0.28878	-0.94542	-0.53339	-1.06620	-0.81360	-0.43177	-0.90739	0.31889	0.69346	2.22891	-0.54417	0.17945	-0.95942	-0.17672	0.09087	2.66724	-0.98702	0.35731	0.20558	0.07840	-1.73474
VPS18_rep2		0.96875		32	D	A3	92	21	460	545	2.15673	9.29011	-7.65269	-2.53055	5.04000	-2.52809	-2.04737	-1.46092	3.35074	-1.05591	-0.69208	0.29912	3.47707	1.32191	-3.17260	2.04495	2.39766	0.43702	0.03208	-0.19415	-0.25508	1.90824	2.35215	-3.44047	-0.07613	0.86869	2.88776	-1.01335	-0.09328	-0.40333	-1.18968	-1.34036	0.07078	-0.36570	0.52353	-2.18748	0.87020	0.05750	0.84259	0.34999	-1.06994	-0.90754	0.81816	0.25967	1.05853	-0.76684	-0.66238	-0.84213	-1.09652	-0.54427
SPIRE1_rep1		1.00000		19	D	A3	92	21	579	592	2.82977	-7.05108	-5.85107	1.40891	4.00628	-1.16939	4.39706	-1.43781	-1.55962	4.25834	-2.31329	-0.97942	3.29375	1.10014	-0.01599	-2.08066	-0.12503	-3.25064	1.90435	-0.31691	2.38051	-3.69801	1.30616	-2.50518	0.16469	1.54712	-0.52149	-0.58565	-0.17610	-1.45742	-1.56557	0.60578	-1.30750	-0.99627	-1.00219	0.88645	-0.79901	-0.36244	-1.19154	-0.79557	-0.69553	0.44925	2.45115	-0.78461	-0.19821	-0.26871	-0.43227	0.83418	-1.26603	0.91546
FER_rep2		0.94444		18	D	A3	92	21	217	645	32.30419	-11.47563	-8.52094	-2.74028	-1.13102	-4.80939	2.74772	3.58269	-9.30789	4.01137	2.61739	-0.58120	-2.27711	2.63152	5.12168	-1.12799	-0.22049	4.88617	-2.65931	1.68152	1.56565	-0.79097	0.21476	-2.21604	0.81240	3.46827	-1.33881	0.44713	-0.30540	1.78168	-2.04758	1.62257	-0.64975	1.56148	-0.18449	2.18146	-0.37319	0.82216	0.51228	0.25631	-1.13356	0.29403	0.58070	-0.12820	0.56521	-0.65820	-1.00522	0.67460	-0.63248	0.41735
MARK2_rep1		0.96429		28	D	A3	92	21	750	750	8.61128	8.74618	10.38321	2.24746	1.45405	1.71304	14.84276	-7.27318	6.94612	-3.60511	-4.64940	0.37358	-9.22769	5.20310	-0.58160	-0.09604	-4.52014	-3.02259	-3.96704	0.67694	-2.96333	-2.20080	3.63653	-0.44303	0.34974	0.10197	0.82876	-0.55104	2.63472	-0.71970	-1.64329	0.06449	-2.96802	-0.79587	-2.09243	0.89328	-1.84976	-0.34335	-0.89122	-0.57920	0.44943	2.25934	-0.08785	-2.20837	-1.31386	0.49641	-0.27640	-0.44274	0.91356	-0.13790
MICAL2_rep3		0.96667		30	D	A3	92	21	496	858	22.31555	6.32283	-9.06772	-1.84688	-9.30817	-9.86051	-1.51267	2.83757	0.04282	6.48290	-4.14621	5.10107	-3.71642	-3.01461	-2.78873	-2.81481	7.19407	-2.82376	1.39897	-3.43367	-0.66816	-2.68136	-3.49632	3.70224	-0.73943	0.62777	-4.81267	-1.62637	-0.20136	1.59335	0.19950	-1.19368	1.18268	-0.52675	-1.32579	-2.93274	1.16539	-0.25258	1.12771	0.58365	-0.53077	-0.75671	2.03525	-0.63154	-0.87060	-0.88563	-0.24521	-1.65973	-0.15505	-1.25958
PPM1F_rep1		0.96552		29	D	A3	92	22	416	275	11.87331	9.58603	-4.92800	-3.15499	-2.46908	0.48769	0.48548	-2.85300	-3.86006	0.49034	-2.83190	-2.96598	1.35508	-2.34067	2.81760	1.06479	-1.45818	-0.84165	0.85952	3.25973	2.00272	-0.05882	4.88771	-0.59771	0.21209	1.59624	2.52179	-1.37607	-1.04925	1.42047	0.76733	-0.02774	-0.90596	2.44423	-1.11196	-0.88943	2.07449	-0.06450	-1.73987	0.57216	-1.94823	-1.72073	-1.04168	1.48202	-0.67511	0.20156	0.19422	1.36885	0.57852	0.32948
SMTN_rep2		0.96703		91	D	A3	92	22	529	316	2.36329	6.94300	19.08269	0.07874	-3.32774	-9.48647	0.25643	0.97564	1.10173	1.63396	-0.27634	-3.39330	-1.39186	1.50486	-1.20932	-0.52490	2.69843	-0.40910	-3.80126	-0.71556	2.41234	0.70927	0.78897	-0.26665	2.94210	-1.95885	2.32585	-1.73869	-0.63637	1.07295	-0.92130	-1.15497	4.12874	0.61778	0.90684	0.47722	2.34534	1.92916	1.16128	0.35608	0.93191	1.39321	1.13941	-1.40678	-1.60243	-3.00081	-0.09491	-0.54535	0.42734	-0.73138
CYTH3_rep2		0.85714		14	D	A3	92	22	369	355	9.30120	5.97130	-4.14263	2.62079	-0.14242	0.81840	2.90446	0.57251	0.50348	-4.64465	4.96816	2.04150	-0.19767	-3.43004	-0.12667	1.66950	-1.94399	-4.05655	-3.02299	5.18428	2.55959	-2.53644	0.82879	-3.58760	-0.93290	1.88875	0.98415	-2.42275	-0.35949	-1.68051	-0.83049	0.76746	-0.73017	-0.43579	-1.72470	-0.48580	-1.22776	0.37751	0.03723	0.27668	1.10411	-0.49818	0.93631	-0.11596	-1.35689	1.45081	0.28950	1.99997	-0.81940	0.25620
MYO3A_rep2		0.88235		17	D	A3	92	22	193	401	-8.58582	-6.26493	-3.72659	0.87611	4.80528	-2.71035	3.41747	2.89798	0.22884	2.25029	2.00839	0.28173	2.66284	-0.03486	-1.18754	-3.81147	-0.85440	-2.35936	-0.33046	-2.90224	1.56384	-2.12349	3.02096	-2.09117	1.19591	-0.96400	1.32723	-0.08888	0.57367	1.13778	-0.37897	1.00471	-0.88193	-0.80584	-0.31868	0.44690	-0.66726	-1.71037	0.20981	-0.26787	-0.97906	-0.24260	1.05855	0.30717	-0.96123	-0.91152	0.09489	-0.31117	0.97157	-1.85524
RREB1_rep2	PSTPIP2_rep1	0.50000	0.42857	14	D	A3	92	22	858	403	-6.46855	7.61990	-4.33373	9.63562	5.42861	0.82610	0.25725	-0.35441	2.84174	-1.79335	3.08913	-2.61930	1.86058	-0.09655	1.09786	-1.38869	-0.99625	-0.70711	-3.28645	0.30930	1.30492	1.21413	0.51196	-1.97044	-2.38035	0.86167	1.69430	-0.50493	0.97065	-0.98618	-1.09503	0.13476	0.26020	0.89645	1.07788	-1.60269	-1.10932	-1.50880	0.26621	0.69986	0.28171	0.87863	-0.07874	0.75078	1.44331	-1.99871	-0.07473	0.17686	0.09040	-0.05454
LIMCH1_rep2		0.86667		15	D	A3	92	22	357	479	7.48860	22.73237	-3.21584	11.50863	-8.61556	17.65885	10.56424	12.82822	-3.62635	-4.67698	11.78154	9.25095	-4.10024	1.60664	0.53155	2.51502	12.20327	-3.64763	-1.33118	-2.41407	3.83391	-3.69205	6.36487	1.24959	2.65614	-0.61457	0.99189	1.95695	2.01816	-1.47066	1.68179	-2.24609	-2.29368	0.61445	1.11683	2.25323	0.53385	0.02987	0.72023	-1.62997	-1.05093	-2.79033	1.23494	1.12314	-1.19720	0.15086	0.11045	-1.05343	-0.19327	0.29219
MTSS1L_rep2		1.00000		24	D	A3	92	22	865	566	15.73269	7.99053	-12.51500	0.43918	-1.53764	-10.70309	4.62584	-3.45268	3.76273	-0.10396	3.50271	2.10215	-3.53978	1.49768	1.06751	-1.93551	-2.02057	-2.53763	-5.29326	2.68527	0.99642	2.32690	1.36572	-2.07728	0.87002	2.41919	-1.38568	-1.78400	-2.29418	0.54597	-0.33582	1.86723	-1.45851	1.22200	0.07556	1.15794	-0.36073	-0.09064	-1.53744	-0.99809	0.17376	0.37118	-0.41910	-1.75453	1.96075	-1.26251	0.07673	1.40433	-0.87562	1.01223
MTSS1L_rep2		0.92000		25	D	A3	92	22	825	598	15.32698	3.45704	-9.73799	-0.77452	0.40718	-8.17555	2.64204	-2.83934	0.94415	-4.45772	-1.33987	2.54633	2.55906	7.19421	2.37167	-1.55197	0.33295	-3.86537	1.16885	-1.50734	-1.56860	-0.23121	1.71458	-0.64690	0.88879	0.27813	-1.91833	-2.54633	-0.49300	1.33067	-0.29061	1.37121	-1.60949	0.03284	-0.58346	1.24763	-1.69767	-0.28600	-1.89032	-2.04511	-0.10010	2.11015	1.21206	1.12931	-0.34697	-1.86270	1.47137	-0.92972	0.12750	-2.21207
PLEKHO1_rep2		1.00000		34	D	A3	92	22	872	757	-5.01509	-6.32802	-1.98098	-0.24007	-2.80581	-0.87841	4.03903	-0.64182	-0.41657	6.39252	4.62869	0.76401	2.92759	-1.61159	-0.21923	1.92236	-0.81759	-0.69463	-0.58617	-1.06367	-1.39799	0.69611	2.34646	-0.26522	0.84037	-0.76701	0.03184	0.83421	-0.52927	2.31223	0.34162	0.11409	-1.18166	-0.12424	-1.14453	-1.64441	1.53533	-0.04837	0.26462	0.20833	0.24072	-0.28856	-0.08548	0.77091	1.49915	-1.75722	-2.37877	2.18534	0.47023	0.27536
NEXN_rep1		0.82609		23	D	A3	92	22	925	829	-1.77971	-4.55913	-3.23218	4.43664	4.90344	-0.40020	7.23467	0.69588	1.04762	2.09511	-2.63965	-2.61577	4.10554	-2.06228	2.08906	-0.70593	-2.06253	-0.27845	-0.26286	-0.01003	-0.70360	-1.26533	2.45251	-1.30461	-1.33941	0.88602	-0.04456	1.08155	0.62656	-0.29861	0.10953	0.56586	0.07944	-0.82506	-1.57393	0.47164	0.11873	-0.80101	-1.40312	0.49349	1.04894	-0.66889	0.43277	0.31686	0.52258	0.88110	0.34037	0.55663	0.70767	0.50034
RASA1_rep3		1.00000		22	D	A3	92	22	520	855	24.67426	-12.33124	-7.14595	-6.62418	-3.96672	-0.37115	0.09372	6.23205	-6.04446	1.54955	0.60655	2.04032	2.46663	2.12694	1.66074	1.98454	-3.26026	2.74272	-5.01427	4.72098	1.13464	0.41805	0.03102	-5.05478	-1.19182	3.22478	0.41169	0.67764	-0.66992	-0.35792	-1.55246	0.99342	-0.03447	1.28321	-1.39262	0.22034	0.57542	1.84675	-0.49083	0.40580	-0.87842	-1.85585	-1.48643	-0.60453	1.09654	0.24248	-0.55836	1.23880	-0.03986	2.09149
PDLIM7_rep3		0.73333		15	D	A3	92	23	906	132	12.88160	-3.70873	4.69768	-0.23964	2.53905	-5.11734	5.52036	-2.41689	-0.77598	-3.20127	-1.75606	-5.30424	1.69636	-3.78333	0.40981	3.90872	4.10120	-3.19551	0.41629	2.91211	-0.61100	1.45505	-1.47078	1.09181	-1.55895	0.90866	-2.07898	0.19607	-0.37052	2.25450	-1.35337	0.96091	-0.25718	-0.92800	-0.81152	-0.22055	1.14367	0.82418	-0.25801	0.94060	-0.38416	0.29476	1.24236	-0.21849	0.14171	0.11282	1.96393	-0.29394	0.53527	0.51271
ARHGAP35_rep2		0.88889		9	D	A3	92	23	178	205	-1.41578	2.13545	-5.59351	8.30505	0.28301	1.63087	0.32728	1.49555	-0.19564	-0.65361	0.59779	-2.76263	6.04548	0.69815	-0.70709	-2.50292	-0.05326	-1.43956	-2.45328	-1.13848	0.08412	2.23528	-1.84526	-0.32598	-3.29741	0.88838	-0.86630	-1.55296	0.45877	-0.96077	-0.07554	0.66803	0.81042	-2.05338	1.34201	-0.76123	-0.44676	-0.06691	-1.76051	2.70386	-0.20665	0.29249	1.00305	-0.89607	1.42194	-1.17875	0.53958	-1.01795	-0.22649	-0.93066
PDLIM7_rep3		0.66667		9	D	A3	92	23	915	216	-3.40278	-3.24881	-4.88433	4.50953	-0.05879	-5.92383	2.00295	-0.95772	1.69470	1.60134	0.54540	4.91923	1.37564	-3.00810	0.66580	0.17829	2.54028	-0.67205	0.51677	-0.63228	-0.22908	0.53176	0.12301	-1.84443	1.22298	0.45621	1.28462	0.96739	1.22710	-0.35241	-0.94619	0.39847	-0.04573	-0.88865	-0.65644	0.48154	0.45315	-2.25401	0.46912	0.06799	-1.98921	-1.67672	-0.76602	0.54680	0.33938	-0.25758	-1.06341	-0.01719	0.25222	-0.10234
CDC42BPA_rep1		0.80952		21	D	A3	92	23	787	284	7.01689	-0.85839	1.17644	11.01066	-6.02930	-6.76590	0.33307	-2.88189	1.06027	4.40805	2.10711	-0.21902	0.25065	-1.47297	-0.78496	-1.75973	3.03479	-0.04516	-0.58302	2.43203	0.42593	1.05392	-2.19035	-1.78787	-0.41262	2.37677	0.99288	0.30827	-2.10085	0.26717	-1.18473	-0.35697	2.34752	-0.44005	-0.42273	-0.93259	-2.31348	-1.40140	-1.58274	1.48961	-0.76983	-0.62654	0.20128	-0.03370	0.62986	-1.72474	-0.62620	0.00920	-1.66067	0.09098
ARHGAP35_rep2		1.00000		28	D	A3	92	23	175	291	-1.22547	-8.15824	4.44961	3.82317	-3.14401	0.01190	4.23816	-3.36815	-1.74637	1.43932	3.54564	-0.63429	3.89142	-1.92328	0.66813	0.26468	0.67381	-1.96375	-1.38796	-2.31250	-0.29170	1.21703	1.59630	-0.24203	-0.36191	0.03507	0.53518	-0.71849	0.27541	0.21254	-1.45328	1.68270	-0.53669	-0.62886	-2.62611	0.26974	-0.82696	-1.70819	-0.48293	-1.10653	-0.41963	-0.00910	-0.30184	1.47676	0.36924	-1.24399	1.38441	0.60070	0.82980	-0.92568
IQGAP1_rep2		0.92308		26	D	A3	92	23	579	341	1.08191	9.13219	-7.29367	4.40120	-0.56923	1.89278	-3.25048	1.26084	3.81802	-2.90214	5.71437	-1.12533	2.70122	-5.55478	2.71465	3.07631	-2.81640	-2.27573	-1.50783	0.61230	-0.25448	-2.93106	-0.40113	2.20205	-2.20203	-0.48882	-1.06855	3.04659	0.60955	-1.08785	0.82090	-1.69880	-0.25981	0.49919	-0.34407	0.82749	-0.01810	0.03198	-1.29196	0.94435	-0.96074	0.25368	-0.51036	-0.88671	0.53776	0.58787	0.04776	-0.05287	-0.51038	0.45238
ARHGEF2_rep1	MTSS1L_rep1	0.50909	0.43636	55	D	A3	92	23	492	431	-10.02193	-2.00111	2.98631	-4.18136	-3.22230	-1.52506	3.22956	2.02951	1.29150	-2.39528	1.58019	-0.56249	3.66920	1.20468	1.82720	-0.83749	-0.76339	1.68608	-1.08049	0.08593	1.02352	-0.27542	-0.12363	-3.62735	1.72510	-1.73197	2.29241	-0.09912	-1.99670	0.60819	0.59063	0.28266	0.20593	0.23322	1.39864	-0.20651	2.62183	0.59828	0.94662	0.15169	0.69347	0.68101	-0.15343	0.57106	-0.96751	-1.29014	-0.27413	0.56908	0.59154	-0.97898
FLOT1_rep1		0.94118		17	D	A3	92	23	833	497	0.35216	6.23199	8.18691	-3.48457	1.13102	-1.14596	-6.70867	-3.83878	0.36039	0.57049	-2.54876	0.80215	-0.34012	0.84897	1.38328	1.66785	3.42589	0.14576	-2.15013	-2.18884	1.51152	-5.14550	1.52403	-0.65297	-1.31261	-0.23820	0.98147	-1.19433	-0.17118	1.76301	1.99529	-1.58602	-1.53418	-0.59594	0.27566	-0.72899	2.17666	0.90852	0.45838	1.48305	1.00983	-1.58801	-0.66404	-0.64570	-3.05844	-0.52229	0.05701	-0.99296	0.42251	-0.17940
NCKAP1_rep3		0.94118		17	D	A3	92	23	353	468	-8.82837	6.61061	-7.81442	-5.05241	1.68729	-0.56507	-0.14715	1.73443	7.20839	1.70008	2.48086	-4.57658	0.25574	-1.93213	-1.10661	-0.40349	3.68466	2.50412	-1.09387	1.52203	1.11185	-1.35198	0.69135	1.41902	1.99816	-1.82931	-2.20851	-0.02278	-1.49263	-0.06754	0.27671	-0.76186	0.04523	1.10416	-0.24300	-0.33889	-0.29294	0.22538	0.12751	-1.20940	-0.32368	-1.06284	-1.24114	0.29536	1.59701	0.22389	-1.45007	2.02417	-0.19603	-1.04642
ARF6_rep2		0.89655		29	D	A3	92	23	230	492	-4.96235	0.46999	1.03828	1.29880	9.04925	-4.27176	1.77212	-2.08734	-2.29861	-3.59033	1.55535	0.21288	4.93019	0.24248	2.30181	2.99788	-0.44467	-1.68870	-1.09961	-1.82580	0.55190	1.36840	1.96317	-1.77151	-1.51984	-0.36985	0.74192	0.34637	-0.75396	0.83487	-0.55088	-1.17969	-0.74152	-0.09532	1.11255	0.64131	-1.24958	-0.30024	-0.40786	0.65355	-1.54349	-0.08340	1.05563	0.50245	0.87676	-0.59292	0.97008	-1.34731	0.38315	-0.51916
RHOB_rep1		0.97222		36	D	A3	92	23	592	524	1.46031	0.05579	10.61800	3.32038	-7.47105	0.01795	-7.12272	-5.95126	-0.83416	1.83200	2.57478	-0.09302	1.52868	-0.47412	1.67274	-2.49949	-0.23729	1.28202	-1.77310	1.11889	-0.06014	-2.24605	0.03401	0.12452	0.10150	0.65625	0.17372	0.19836	-1.12961	2.10572	-0.04340	-2.96164	-0.44871	0.00165	2.15141	-0.25669	2.81045	-1.45624	0.30962	0.95687	-0.48600	-1.04976	-0.51627	-0.11986	0.10390	-0.87519	-0.04336	1.11358	2.04577	1.05900
GNA12_rep2		0.97561		41	D	A3	92	23	802	593	13.42231	12.37962	-1.10584	11.77160	-2.84625	19.08699	11.62931	2.75786	-1.42663	-11.25113	6.18265	9.70231	-3.33941	3.88882	-3.39401	-0.99465	13.31654	-2.87073	0.97779	2.90852	1.98655	-2.91097	7.97258	-0.74150	-1.07972	0.63196	3.37234	-1.74919	-0.05063	-2.71077	0.64113	-2.64333	-1.96845	-2.36026	1.34348	-2.46253	-1.86609	1.39201	0.01170	1.98079	0.58970	-1.25924	-0.56496	-0.83153	1.32738	-2.03352	0.59628	0.20497	-0.33150	-2.29613
SH3BP1_rep2	AFAP1_rep2	0.63415	0.31707	41	D	A3	92	23	336	631	-4.91377	-0.93141	0.61229	-0.61270	-3.45962	-3.54243	6.06303	1.35459	-0.13847	2.43229	2.53984	-3.02834	2.43987	-2.01705	-0.71636	-0.79645	1.77751	0.56644	-2.74543	-1.76671	-0.57476	1.02963	-0.33242	0.68160	0.48359	-2.85676	0.75096	1.03435	-0.93130	1.64192	0.36098	0.59813	0.58055	-0.36994	-0.27481	0.43904	0.18903	0.04555	1.53591	0.21237	0.96335	-0.93180	1.43922	0.11164	-0.07511	-2.56171	-1.06468	2.44278	2.89605	-1.41611
PLEKHO1_rep2		0.96552		29	D	A3	92	23	160	654	-3.25021	-3.94457	-1.96767	-2.29834	-1.36378	-2.22776	2.67378	-2.08411	-1.88050	5.10725	1.94425	0.45981	0.86100	-3.35500	1.25056	0.55140	1.50429	0.75247	-1.05183	1.54883	-0.68639	1.52854	2.01733	-1.69250	-0.05488	-0.26005	2.21134	1.29322	-0.94750	1.13904	0.11116	0.09168	-1.24423	-0.32324	-0.74568	0.38308	1.57718	-0.07257	0.63176	-0.56373	-1.10663	-0.43075	-0.00167	1.01520	-0.12960	-1.92494	0.11391	2.34225	0.83355	1.21046
CONTROL_rep14		0.97674		43	D	A3	92	23	505	692	-10.59754	-0.40862	-2.67159	-0.17833	4.63243	-1.12335	5.74824	3.42379	-0.06460	0.47172	0.77692	-0.58891	3.74764	-2.36155	1.95480	-1.42242	-1.51255	1.92212	-0.13275	-2.02652	0.15328	1.62071	-0.21573	-2.58643	0.61856	-0.57630	1.56403	-0.32689	-1.80659	0.55825	0.69632	0.00088	-1.37703	1.23639	1.56713	-0.05485	0.76082	-1.54731	-0.91940	-0.50309	-0.83844	-0.18592	0.14714	1.08751	-0.17613	-0.30139	-0.70211	-0.53264	-0.56649	-0.95311
AXL_rep1		1.00000		29	D	A3	92	23	748	764	5.69702	1.27178	1.96431	-5.14823	-0.65244	4.51638	-2.25763	-4.60483	-1.68865	-0.41546	-4.78319	-2.30296	2.91113	-0.87674	-5.90408	-2.37011	1.91452	0.20284	0.12378	-0.58281	2.90069	-1.75239	-2.39749	1.26259	-0.08101	0.17236	2.83174	-0.50363	1.39833	1.22643	-0.66379	-0.83186	-1.18114	-0.29731	-1.32090	0.69231	1.64880	1.28812	-0.04210	0.88032	-0.74306	-1.45105	0.41192	-0.44420	1.08728	2.01737	-0.67533	-0.34340	-0.18295	0.94914
WHAMM_rep1		0.83333		12	D	A3	92	23	606	776	13.56201	16.95127	5.11797	-5.51540	9.54919	-6.79155	-4.25672	0.80263	2.14469	-6.15478	4.32309	3.24320	2.25462	-1.63829	1.01631	4.14543	-3.26479	-2.00027	-1.85403	-2.94249	3.17153	-5.46853	-1.34866	-1.86669	7.15719	-0.89345	-2.48006	-1.95148	-2.17509	-0.30700	0.51650	0.81176	0.01257	-1.81554	0.68914	0.66797	0.68212	0.15955	0.20919	-1.52737	0.35418	-0.98014	-1.39285	0.01592	0.30846	0.74580	0.00305	0.56516	0.39887	-0.14769
CONTROL_rep14		0.92308		26	D	A3	92	23	510	848	-9.40557	-3.80661	-7.16726	6.33017	6.98498	-1.83347	3.53540	2.32470	2.30879	1.77650	0.69000	-0.59010	3.22628	-2.10097	0.37636	-1.90374	-0.94183	0.42471	-0.82717	-0.80436	0.79342	1.83255	2.87127	-2.92209	-1.30463	0.16285	-1.30683	0.60108	-0.07221	-0.20590	0.60985	0.40053	-0.35573	-1.00009	0.15519	-0.73155	-0.41304	-2.81686	-0.76569	0.10571	-0.75000	-0.47663	-0.47666	0.08076	0.32276	-0.12539	0.95085	-0.62604	-1.26302	-0.13209
CDC42BPB_rep1		0.92308		26	D	A3	92	24	393	79	0.30789	-9.14879	-5.51730	1.92677	2.17396	-1.43559	2.87653	-1.63044	-1.94900	3.84945	1.58628	0.93202	2.33047	-2.04635	0.49499	1.93213	-1.32372	0.18484	0.28356	-0.24412	-0.60603	-1.33673	2.79245	-1.44461	-1.35987	1.52440	-0.06355	0.73698	0.61175	-0.80769	-1.02811	0.13922	-0.73216	-1.77170	-0.14325	0.41409	1.23613	-1.49717	-0.33775	-0.41407	0.64562	0.79270	-0.36750	-0.56439	0.44060	0.59806	-1.47697	-0.98388	-0.00100	1.50673
LDHA_rep3		0.75000		8	D	A3	92	24	741	295	8.94258	-1.70548	-6.60621	10.57109	-2.45455	1.51897	-4.62188	-0.91796	1.73634	3.62296	0.59820	3.53577	2.70143	1.28798	-1.82816	-2.17138	1.42597	-4.63113	-1.94414	-0.79924	-0.64613	2.98813	-7.04197	-4.07270	-3.71307	1.29354	-1.26602	1.64360	2.78259	-0.24386	0.88348	-0.02292	1.32270	1.58965	1.03666	-0.82290	1.41444	-1.79966	-0.72125	1.00517	-0.57150	2.31647	-1.34804	0.04882	0.25015	-0.09948	0.15501	0.11952	0.74344	0.31232
AMPH_rep1		0.77500		40	D	A3	92	24	524	336	-2.60261	-5.36231	-0.36420	-3.01388	-4.94045	-3.51289	2.80263	-3.79710	0.52268	0.02433	2.63869	2.31267	2.38835	2.08796	0.22463	-1.02356	0.93280	-2.82764	0.49075	-1.18749	1.93102	-0.37398	1.57270	-0.96606	1.08094	-1.09944	-0.92195	1.23333	-1.51047	2.02437	-0.85213	-0.94346	-1.51142	0.50205	-0.05107	0.42556	-0.97029	0.44692	-1.30269	1.21733	1.43329	-0.53676	0.99482	0.64755	-0.27573	-2.20632	-1.28445	0.25585	0.27773	-0.62371
AFAP1_rep3	CNN2_rep3	0.47059	0.47059	34	D	A3	92	24	465	361	2.88647	6.66180	-7.41302	3.45254	-7.14709	16.04542	13.44282	7.59420	-2.09695	1.31847	4.43152	9.58702	0.27248	0.12734	-2.52466	1.29426	9.85416	-0.78454	1.39350	-0.23379	2.12622	-0.53957	6.73950	-1.26477	-0.06382	0.65376	3.31118	-2.10834	0.97693	-1.89450	0.79699	-1.61086	-1.15668	-0.31220	-1.05264	0.14563	-0.61321	0.88055	0.54165	1.66345	-0.06355	1.48827	-0.62593	-0.32686	0.64052	0.19128	-0.23541	-1.93843	-0.63279	-1.02402
STK38L_rep1		1.00000		33	D	A3	92	24	135	398	0.47166	-6.00186	3.83264	0.96243	-7.69186	4.15347	-7.35744	-3.62035	-2.76335	5.35274	-3.72920	0.32782	6.01148	2.03234	0.10161	-1.06633	1.67438	0.49050	2.23293	-1.31221	-2.17385	-2.69392	3.94695	-0.26909	-0.91325	-0.41854	-0.71253	0.28618	1.52073	1.48959	0.73174	-2.91266	-0.30219	-0.18701	1.58235	1.66580	2.15740	-0.10702	-2.10257	1.20008	0.52116	-0.58106	-1.02215	0.59613	-0.88894	-1.51744	0.51722	0.83528	0.37524	1.31933
AFAP1_rep3	CNN2_rep3	0.55000	0.35000	20	D	A3	92	24	630	405	5.19174	8.38550	-7.39519	5.64032	-0.09907	1.38647	1.82351	0.19599	-0.29963	-0.07463	1.30069	0.92257	-1.98286	0.08182	1.25275	0.54036	-0.43492	-5.67760	-0.20102	-3.30691	5.12034	1.02232	-5.62665	-1.18116	-3.32915	-0.45776	-0.41139	4.09560	1.26355	-1.03691	0.39552	-1.14939	-1.08533	-0.17504	0.78098	-0.41330	-0.05656	-1.08192	-0.82999	1.43095	-0.51605	0.43220	-1.30365	0.88745	-1.70451	0.05309	0.12588	-1.04967	-1.58939	-0.73747
AMPH_rep1		1.00000		24	D	A3	92	24	426	440	-5.67857	-7.69564	2.02616	0.26031	1.12575	-2.65566	1.38608	-0.53667	0.04831	0.33338	3.84480	0.54188	4.12486	-0.70277	-1.00877	-1.32902	0.73367	-3.92985	-0.48626	-2.79866	-1.05471	-1.08522	1.16347	-0.78171	0.25171	-0.39267	0.66376	0.15842	-2.00003	-0.14699	-1.18186	0.82506	-0.59415	-0.30585	-0.13843	0.20828	-0.13333	0.39856	-0.52618	-0.98509	-0.67642	-0.30491	0.41982	1.11597	1.54611	-1.76159	0.44552	0.23433	0.13820	-0.79652
MYH1_rep3	FMNL1_rep2	0.51562	0.45312	64	D	A3	92	24	743	527	-5.89043	5.70988	-6.63588	-10.36486	3.87610	1.11156	-1.75546	-1.28720	3.83753	-0.50411	1.21221	-4.15596	-3.46173	2.10446	-1.29521	-1.51302	3.81416	-0.76742	2.23665	0.75829	4.03291	-3.56415	-3.01455	1.10829	-0.49596	-0.28888	3.39671	-1.06741	-0.49444	1.07798	-0.09294	0.27777	-0.83899	2.27249	-1.86014	0.22040	1.43225	1.14532	-0.84678	-0.12453	-1.96210	-0.02245	1.71317	0.93272	-0.38778	-0.54058	-0.86814	0.29346	1.05792	0.75773
FGD4_rep1		0.95833		24	D	A3	92	24	486	586	7.08107	11.82898	2.41034	11.31639	-12.55894	2.21488	-5.12768	3.28234	0.92663	5.10296	4.25193	-7.47462	4.84330	-2.24210	2.24992	-1.93031	-3.96164	-1.06543	-1.82655	-0.26280	-2.84909	-2.80942	1.80390	5.53047	-2.34469	0.59257	2.39747	2.05013	-1.21670	0.25304	2.50921	-1.36826	-1.02122	0.93441	0.47624	-2.62304	1.19935	0.86933	1.05138	-2.92895	0.87709	-1.00103	-1.11048	1.50927	0.26076	-0.91211	-0.98863	0.59718	-3.74389	0.42845
IQGAP3_rep1	IQGAP1_rep2	0.57143	0.35714	56	D	A3	92	24	328	657	-4.85878	3.27414	-0.44939	-3.28412	-0.74235	-7.04455	0.17703	3.12873	2.24910	-1.70390	4.88947	1.23688	-0.16898	-1.66164	-0.76960	2.37474	1.83691	-0.28256	-1.47993	2.36282	-1.98608	-0.85259	0.49609	0.98653	0.62726	-3.30330	0.35447	-0.63321	0.41165	1.00762	0.69689	-0.78948	1.22667	-0.61175	-1.90492	-0.08785	-0.08629	2.21206	-1.48649	2.52373	1.65095	-1.36450	1.12602	0.93724	0.88276	0.09343	-0.02781	-0.28265	-0.26290	2.06918
MYH4_rep3		1.00000		19	D	A3	92	24	476	790	8.35161	-7.66722	-1.67804	1.32447	0.77664	6.47529	3.53751	-4.73925	-3.95959	0.43121	-2.44139	2.41148	-0.79247	1.90066	-1.70379	0.83301	-1.24093	-2.58379	0.49227	-2.79500	0.56190	-1.42382	0.22368	0.46733	0.19170	1.78202	-0.94843	-0.24872	2.64171	0.28649	-0.33557	-0.31301	-1.28219	-0.61702	-0.41286	-1.18874	0.08938	0.41083	0.17959	0.06280	-1.36214	-1.62015	0.77883	-1.37171	-0.06250	-0.24841	-1.32548	-1.66635	0.84045	0.03461
TMOD3_rep3		0.89744		39	D	A3	92	24	261	781	-0.36471	0.81935	1.23909	-7.65056	-4.61053	1.53258	-4.88691	-0.99646	0.17557	-3.06057	2.34072	1.83414	2.65588	-0.13334	-6.10088	1.46118	0.27704	0.50610	-2.26013	1.29786	-0.85803	1.21470	-1.04412	1.28846	-0.67252	-0.13027	0.88117	-1.42447	-1.79333	-0.99045	-0.57378	1.70296	0.09321	0.54053	-0.24014	0.90936	0.19529	2.11952	-1.75085	1.09456	0.59937	-0.92192	-0.65038	-0.21629	-0.78132	-1.26378	1.22186	-0.08875	0.55570	0.34426
PFN1_rep2		0.95000		40	D	A3	92	24	756	809	-3.62806	-2.11990	9.44825	-0.00014	7.41652	-3.19636	1.26220	-0.78847	-3.76391	2.66750	1.94998	-3.63876	-0.03310	-4.46829	-1.27665	2.93699	1.14653	-4.77710	-1.48381	-2.17067	-1.77742	-0.29152	2.68508	-0.35587	-0.85217	-2.44611	0.78994	-0.16130	-0.55463	1.91960	-0.55534	-0.67061	0.36760	-0.65275	-0.37557	0.42271	0.25871	-0.00175	-0.08112	-0.35440	-0.38035	-0.11503	1.86422	1.01586	0.32382	-0.35295	-0.56578	-0.31402	0.07686	0.52815
MYH4_rep3		1.00000		26	D	A3	92	24	513	816	-1.70092	-1.99642	-4.50907	-0.28742	-0.43760	5.50985	2.91076	-1.04887	-1.79690	0.68866	-1.97015	0.89790	-1.41197	0.53534	-0.73649	0.22926	-3.20465	-0.92828	-0.96559	-0.10681	1.95375	-2.27891	0.51179	-0.95872	1.03984	0.98090	0.45994	2.28944	-0.57640	-0.22939	-0.04929	-0.10670	-2.08749	1.74400	0.25892	-1.66984	0.09445	0.72906	0.22076	0.27412	-1.54337	-0.08538	-1.06417	0.71861	0.32766	1.09071	0.36856	1.53878	0.38411	-0.99395
CAPZA1_rep2		1.00000		17	D	A3	92	24	350	873	17.69801	-5.66807	-9.30874	0.76126	-0.26456	-4.24468	1.97025	-4.91102	0.62042	2.22803	8.02583	-0.68668	-0.52668	1.25482	2.27415	0.30471	1.18188	-3.72762	-1.36974	1.88577	-1.40639	2.13096	-2.07499	-0.18336	-2.15988	3.41568	-0.11884	-0.18899	1.20748	-0.14055	-0.79844	-1.25021	-0.45174	-1.39873	-1.47409	-2.24326	-0.43009	-0.83041	0.94274	-0.23294	0.59811	-1.77160	1.69496	0.10780	0.43538	0.33936	-1.29671	-0.18952	-1.04488	0.84278
CDC42BPA_rep2		0.84211		57	D	A3	92	24	126	907	-0.76590	-1.55655	-0.25845	-4.13214	-10.58589	-3.49448	2.38961	-0.54924	-0.01991	0.32823	1.75520	1.04027	3.25972	0.22700	-2.22402	0.09739	-1.33396	1.84771	1.12891	-0.07895	-0.40298	1.76616	1.75729	-1.12235	1.95603	-2.43525	1.47073	0.58055	-0.83853	1.17062	0.58883	-2.52905	2.13928	0.25177	-1.65654	0.03482	0.17513	0.68277	-0.42851	-0.91999	-0.18087	-2.74830	0.73377	-0.43430	0.45070	-3.90296	0.77577	0.21345	2.10605	0.83148
CAPZA1_rep2		0.88235		17	D	A3	92	24	395	910	5.71285	-5.24104	-7.08858	-0.51954	2.77888	0.37374	5.45876	-1.81690	-0.03253	2.23422	-0.30651	-1.56825	6.68967	0.00083	-3.21121	-0.08133	-0.51943	-0.18973	-0.40391	-1.56955	-1.33525	-0.98402	-0.07441	-1.75429	-0.51398	1.55217	-0.28861	2.19822	0.50217	0.48252	0.51908	0.14890	-0.96661	-1.18335	-0.97660	-0.96654	1.35880	0.53810	-0.32714	0.05181	0.78622	-0.47297	0.20830	-0.34825	1.10818	1.52594	-0.41882	1.70256	0.03729	0.04276
PLEC_rep2	TMSB10_rep2	0.57895	0.39474	38	D	A3	92	25	264	274	-8.43004	7.69609	-9.46466	-4.02333	8.01563	-0.53680	-5.46955	2.40138	4.64672	-4.24811	1.13719	0.42149	-2.87662	1.79668	-2.65635	-2.31170	0.06503	-0.86872	1.39925	0.49004	5.05952	-3.07204	-2.71747	-1.35968	0.96923	0.59302	1.94284	-2.73453	-1.08178	-0.84685	0.04154	0.34370	0.10755	1.31029	0.59477	-0.26533	0.74957	0.41664	-2.08845	-0.68546	-2.46291	0.57688	-0.11691	1.27253	-0.38591	-0.20005	-0.50522	-1.20431	0.15286	1.44655
RASA1_rep1		0.88889		27	D	A3	92	25	826	389	-8.54421	-2.29441	-0.94597	0.48485	-0.76244	-2.34477	2.07366	1.17958	3.36976	3.12218	3.61214	-0.18979	2.89997	1.82848	-0.64187	1.57655	3.32989	1.15420	-0.08299	-1.12039	-1.80793	-2.71635	-0.92831	-0.96139	2.07840	-1.42968	-0.03917	0.79288	0.48726	2.73251	-0.65518	0.37244	-0.82163	1.85641	1.09859	0.02824	1.22829	-0.64183	0.92658	-0.74153	0.51822	-0.54721	-1.47330	3.05844	1.17602	-0.48952	-0.78010	0.19631	0.18791	0.43061
DBN1_rep1		1.00000		25	D	A3	92	25	309	414	1.48585	7.41600	-2.49752	1.78074	-3.14432	11.60205	0.24967	1.62027	-6.16042	2.35547	1.02041	-0.12383	-2.88131	-3.43354	1.91930	1.80219	2.72965	-1.79749	0.00850	2.66791	1.76009	-0.06695	4.57892	-0.44321	1.60443	0.38041	2.79123	-1.80209	1.04190	-1.56908	0.86878	-0.72690	-0.87955	1.22013	-0.40032	-1.13931	1.40537	0.20235	-0.21800	1.84173	0.38365	-0.20357	1.65151	-0.85380	1.58447	2.04717	-0.90397	-0.36305	-2.72839	0.18431
SPTAN1_rep3	TMOD1_rep1	0.61538	0.38462	26	D	A3	92	25	545	421	5.64273	-1.16417	2.75512	5.16865	-1.92257	5.13777	-4.58925	-1.66111	-2.01522	-1.12979	1.65151	-0.20827	3.72578	0.49909	-4.20709	-3.11202	-1.23639	-1.51353	-1.30829	2.18968	-1.38695	-0.49320	-7.31320	-2.10633	-2.62918	0.96093	1.30318	0.88375	1.85395	0.15430	-1.77600	-0.28724	0.79492	-0.47958	1.48124	-0.61907	-0.59247	-0.13547	-1.16790	0.44827	0.85596	-0.72842	-1.90299	0.74416	1.51585	-0.03249	-0.68714	-0.17478	-0.51352	-1.26139
TRIP6_rep3		0.83333		12	D	A3	92	25	873	561	8.52293	-4.43640	-5.50499	7.74258	1.01133	-4.37535	-1.35757	-1.76453	0.71908	0.02710	-0.40142	2.02460	2.36135	1.00840	-2.22432	0.79702	1.36022	3.13261	-0.89662	2.03212	-1.07009	0.30436	-1.84737	-4.03877	-0.80967	2.47664	-1.46926	-0.37721	0.24488	-0.19801	0.34652	1.87665	0.88607	0.29319	0.97794	1.69327	-0.14610	-0.00314	-0.68344	0.01125	0.74983	0.66057	1.45146	-0.00423	-0.35716	-0.44662	0.48380	-0.14847	-0.28042	0.28903
CAPG_rep1		0.84848		33	D	A3	92	25	635	561	-4.97537	-2.71429	-5.17323	-1.57533	1.45224	-2.10772	4.33782	1.51733	-0.63747	-0.55299	-0.07282	-0.00979	2.71940	-0.10293	0.84328	2.16677	-1.58311	-1.57902	3.13149	2.78779	1.10735	0.42880	2.01219	-1.81096	0.68239	-1.08488	1.37629	1.60615	-0.41888	0.41414	-0.24170	0.55624	-1.71255	-0.59735	-1.73278	0.91843	1.13028	-0.16141	0.94349	0.46363	-0.15485	-0.82436	-0.40019	0.36514	0.52657	0.01060	0.29847	0.56789	0.52397	0.77005
DBN1_rep1		1.00000		28	D	A3	92	25	307	654	-2.89972	5.31188	-6.83551	-7.00902	0.00593	1.91476	-1.38731	-2.92784	0.45375	1.51922	-3.01772	-0.28145	0.90617	2.64104	-2.77111	1.23613	3.47835	-1.58939	-0.13730	-0.51019	3.34353	-1.14855	-2.72168	2.31594	2.14848	-1.33495	-0.63195	0.30494	1.44306	-0.80867	-0.26658	-1.86429	-0.04383	-1.69885	-1.00012	-1.00616	1.91804	-1.58109	-1.12186	0.61498	-0.91895	0.90717	0.17889	-3.19561	0.35327	0.74290	-0.37329	-0.48751	-2.56577	0.67680
FGD1_rep3		0.50000		14	D	A3	92	25	380	672	3.15010	2.40309	2.68876	6.63312	3.13089	7.88204	0.12509	-4.40062	-3.55614	0.12245	0.01208	-2.65995	1.48189	0.54190	3.31831	1.05704	0.20084	-4.11991	1.12384	1.28145	2.68701	-2.17817	-0.73788	-0.96353	-1.79894	1.68803	-1.16115	-1.76381	0.86129	0.59101	0.53357	-0.85045	-0.18249	1.13960	0.26237	1.91947	-0.66319	-1.54322	-0.63581	0.52111	-1.48616	0.75865	0.08260	0.22735	-1.17604	-0.85817	1.46909	1.00836	-0.22964	1.99260
TWF2_rep3		0.32653		49	D	A3	92	25	678	644	-5.90475	-0.33367	4.48330	2.01182	0.77336	-3.15147	2.05241	0.21246	-4.31313	-0.88214	-1.87900	-1.90856	-0.25167	1.52700	2.04743	-1.29275	0.66406	1.93778	0.56485	-0.30531	2.42657	-2.71654	0.98731	-1.12445	3.27595	-1.32115	1.85571	1.06847	-2.45479	-1.21672	0.35576	-0.27908	-0.02343	0.50293	1.30932	0.58147	1.54577	-0.32125	0.33858	-0.50783	-2.49569	1.09974	0.57924	-0.65900	0.48877	-0.86462	0.50857	-0.58790	0.65476	0.52857
MYO19_rep3		0.92000		25	D	A3	92	25	559	655	38.48378	-6.11179	-15.11861	-6.30039	-7.92952	-6.94558	1.76490	2.85423	-7.74038	-0.27113	3.24839	-0.74298	-2.63425	-1.55443	6.33216	-4.98171	-1.24392	7.67036	-3.15393	5.20639	-0.47938	2.36147	4.34056	-2.55605	2.47443	1.39294	-2.17537	2.92195	0.95982	-0.74211	-2.99829	-0.86637	-0.40220	-1.09393	-1.54196	0.85110	1.08090	-1.43962	-0.97389	-0.70413	-0.00729	3.00728	-0.48169	-1.29336	-0.90160	-0.08651	-1.03438	-0.25593	-1.56175	1.16765
FGD1_rep3	PDLIM2_rep3	0.31579	0.31579	19	D	A3	92	25	434	746	5.35588	0.59536	-5.97312	7.91814	-0.40354	-1.23308	-0.35635	-0.02092	-3.54151	2.13474	-4.87704	-1.10229	0.12709	0.27821	1.27685	-2.45895	1.17150	-1.53318	2.13391	2.37755	1.54324	1.62949	-2.35412	-1.14753	-1.26212	0.51747	0.36715	3.45988	1.14129	-0.15274	0.54700	0.49976	-0.87278	0.62188	-0.23322	0.90193	0.03845	-0.33379	-1.08361	-0.18148	1.12085	0.64356	-1.93017	2.31099	0.62838	-0.69780	-0.00391	0.63059	0.56579	-0.49185
CDC42BPA_rep1		0.90000		20	D	A3	92	25	669	810	-3.09244	6.29514	0.22666	1.31757	-4.39561	-4.02635	-2.57366	3.15981	3.23042	2.44130	1.94192	-1.34527	0.47841	0.21991	0.72893	1.32409	2.31025	0.83087	-2.90892	3.55024	-3.01468	-0.07474	1.33623	1.54692	-0.71083	-0.39721	1.10718	-1.42080	-1.32236	-1.21828	-1.02313	2.00982	0.30415	1.49127	-0.21383	-1.62669	0.03007	0.99659	-0.89294	0.28599	0.62542	-0.10035	-0.20649	1.48547	-1.25182	-0.68921	1.34150	-0.37973	0.47616	0.59264
LIMK1_rep1		0.93548		31	D	A3	92	25	297	839	19.87026	-3.50765	-5.69445	-0.47039	0.78542	-4.01631	-0.95672	-1.10974	-5.36479	-5.65399	-0.25435	0.21153	4.21633	2.91147	-0.30689	-5.09874	-0.88397	2.67046	0.41728	1.35420	0.36949	-0.41308	-0.66110	-0.98251	-0.00367	1.91450	-1.55856	-1.24393	-0.74658	-1.74263	-0.77014	1.36634	0.46269	-2.65714	-1.38093	-0.45340	-0.32822	0.75761	-0.68919	0.06134	0.81378	0.25532	1.24089	-0.20381	-0.13607	0.80309	-1.27232	0.29422	1.67642	0.10741
MYO1C_rep2		0.77778		9	D	A3	92	26	558	196	-2.64144	-5.10174	-3.41638	-0.80242	-3.23748	0.00776	7.49657	-0.56599	-1.45496	3.26700	2.11343	0.61851	1.36966	-2.40497	2.15578	-0.67748	-1.73717	-1.28939	-0.68592	-0.21549	2.88541	0.36754	1.59622	-2.37379	1.71188	-0.33820	-1.64315	0.43402	-1.94859	-0.85011	-0.81952	-0.11010	-1.27424	-1.53935	-0.23504	0.15823	-1.09914	-0.64783	-1.60740	-1.18229	-1.76218	0.14876	-0.20933	-1.92645	1.53689	-0.68077	-1.03694	1.41764	0.28823	-0.56106
ADD1_rep1		1.00000		7	D	A3	92	26	439	229	3.80518	-1.83951	-1.71702	2.79568	2.18500	4.70507	9.74389	-3.80923	-1.55799	-2.20694	-2.24324	0.80198	1.21338	-1.62803	1.93325	2.83888	3.54375	-0.01525	1.73873	0.04726	1.75307	-1.75265	1.06288	-0.27450	1.29125	2.37629	1.08293	0.71546	-0.65218	0.56622	0.27115	-1.61700	-1.40834	0.69663	-0.56325	0.35363	-1.15845	-0.27458	-0.49077	0.81197	0.60576	-0.53740	-0.97746	0.37876	-0.77120	-0.52308	0.20715	1.44075	-0.37239	-0.10236
MYH4_rep3		0.92593		27	D	A3	92	26	743	249	-0.86330	1.60879	1.57876	4.67942	-0.64775	-2.22263	-0.21950	-1.96718	-1.91975	-0.82351	-1.88994	-1.27988	0.56705	-3.85223	3.68664	-1.39153	1.03384	-2.06720	0.65204	3.13469	1.31793	0.44936	-0.04265	1.00321	-0.93834	0.27741	-1.42020	-2.15675	-1.14445	1.20900	1.09711	0.46465	0.39045	-1.23440	1.35827	0.57237	-0.40027	-0.02138	-0.46083	-0.54598	-1.36359	-0.18819	0.14301	1.24768	0.47987	-0.81610	0.07783	-0.74615	-0.20206	1.22070
MPRIP_rep3		1.00000		13	D	A3	92	26	190	232	5.55271	-4.10650	-1.16374	1.21454	1.88671	0.04240	6.36352	-7.99082	-1.09788	-0.00869	-1.04132	0.52146	-4.32662	0.18451	2.34469	2.02636	-1.14938	-3.63277	-3.54564	-0.57377	-1.17028	1.18651	1.78295	2.16410	-2.63884	1.42453	-0.99806	0.82201	1.55839	-1.13764	-0.76219	1.79787	-0.88015	-0.78069	-1.81866	-0.58354	-0.35781	0.63244	-0.64610	0.91325	-1.03897	0.51291	-0.13798	-0.46394	-1.22707	-0.61871	0.48264	1.03402	-1.46390	1.45197
TNNC1_rep1		0.82759		29	D	A3	92	26	800	242	3.40249	9.14483	-0.68912	-5.72140	-3.80750	0.66706	-0.94788	-1.93651	-1.15941	0.41100	-1.63840	-2.37071	5.07974	1.98263	1.75786	3.55184	1.14328	-0.13528	0.33287	1.59569	1.48980	-0.35564	3.15571	-0.79799	0.26090	-0.51620	0.08466	-1.94001	-2.41552	-1.45107	0.77735	1.62805	-0.47968	-0.27561	0.88863	1.72465	3.08095	2.60025	0.10106	2.86335	-0.70563	0.96611	-1.05076	1.09888	-1.04545	-0.67072	0.01945	0.05903	-1.36822	-0.39981
MYO1C_rep2		0.78571		14	D	A3	92	26	522	267	-1.24514	0.49308	-6.09789	4.34643	-2.49657	1.05624	6.09938	-0.66911	-0.85897	1.44814	1.12815	-1.34684	4.63674	0.36457	-0.08008	0.82949	0.52093	0.01247	-1.40143	-0.86115	0.68266	0.58656	-3.01524	-1.42567	0.56604	-0.10286	-0.94072	1.53506	0.65978	-0.80915	-0.31617	-0.19778	1.06370	-0.51715	-1.22473	-0.31911	0.65998	-2.38894	-1.54956	0.67536	-0.96250	1.06415	-0.31356	-1.81306	0.32119	0.53420	-0.55046	0.11404	-2.36259	1.02405
ADD1_rep1		1.00000		21	D	A3	92	26	397	259	8.27416	-2.07769	-5.27945	3.16963	-0.14501	5.77662	6.71328	-2.92092	-5.58728	-2.57028	-3.93598	-0.15468	0.55813	0.78095	0.17702	-2.58038	2.16867	1.74319	-0.49674	-0.75448	3.78999	0.11900	0.49864	0.31155	1.81144	2.00474	-0.12395	-1.75289	0.36375	-1.91947	-1.34406	0.55038	-1.13567	0.73135	-1.30349	-0.77037	-0.87628	-0.67413	1.55992	-0.48828	-1.36501	-1.87070	-0.98446	-0.62146	-0.75778	-2.65463	-0.33114	-0.88528	-0.46053	-0.33472
ARHGEF18_rep1	DST_rep3	0.30769	0.30769	52	D	A3	92	26	636	354	0.33944	0.22776	4.87338	-0.30171	-7.10223	0.03719	-3.76047	-3.98412	0.26141	6.24966	1.13835	-1.65932	2.71997	3.74694	-3.94943	-2.08767	2.59188	1.57361	-1.63608	-1.60953	-0.88232	-3.67173	1.82461	1.14676	0.10920	-1.11937	1.82307	2.03432	-0.19493	-1.85229	-2.08892	-0.03996	0.14746	-1.46395	-0.46300	0.57934	1.84818	-1.11392	-0.20323	-1.27715	-0.44705	-2.71282	-1.94257	1.43558	-1.03565	1.63590	-0.17528	2.38338	-1.27029	1.48746
RUFY3_rep1		0.93939		33	D	A3	92	26	106	482	-1.51361	-3.16643	0.16007	2.64244	0.05898	-5.08372	2.99295	-3.32659	1.60338	0.77955	-0.15629	0.24438	-1.06347	-5.08645	1.06264	-1.35022	4.09230	-3.85261	-1.10796	0.31634	1.02713	-0.03350	-1.50632	3.10679	1.93228	1.06338	1.95272	-0.74482	-0.16974	0.87564	-0.93865	0.51188	0.21112	-0.67095	-1.01887	0.15073	-1.43823	0.65055	-0.30326	1.31756	0.35337	0.43148	-0.29099	0.95489	1.74701	-0.85432	-0.29338	-0.23203	-0.62218	-0.64306
VIM_rep1		0.63158		19	D	A3	92	26	190	489	2.80817	-0.26569	-5.69783	-2.46530	-0.60639	2.51114	5.99612	-4.22905	-1.84284	0.81313	4.76309	-3.11020	2.03999	2.05333	0.39591	-0.14872	1.19354	0.38685	-0.41338	-0.48755	1.65927	-2.90190	0.98352	-0.31329	2.50312	0.25748	-0.54189	0.11401	-1.21654	-0.56823	-2.11930	1.27800	-2.43143	1.72325	-1.24277	-1.01544	1.41793	0.62374	-0.66928	0.58199	-2.18161	-1.42054	-1.20545	1.29413	1.26898	0.23518	-0.36191	2.33319	-0.65080	0.69521
MYH4_rep3		0.97561		41	D	A3	92	26	796	626	4.02613	5.58594	3.50271	6.30296	-6.66986	3.64007	-5.82121	-4.26602	-3.25163	7.00423	-2.44981	-2.95156	1.87483	-0.13287	2.80424	2.23562	1.46845	-0.97655	-0.98026	-1.83921	0.43248	1.55324	1.39203	4.09943	-1.47759	-0.44585	2.25067	1.30320	1.62034	-0.60887	-0.15588	-0.76129	1.55370	-1.65465	1.81047	1.51797	0.48816	-0.98608	-0.35747	-3.17783	-0.68224	-2.85366	-0.44815	2.89114	-2.32494	-1.54541	0.76378	-0.79117	-1.84404	-0.01067
PSTPIP2_rep1		0.97778		45	D	A3	92	26	509	632	-2.25867	4.77570	4.17880	-0.10610	-2.10845	-2.46569	-2.03643	1.00845	0.39983	1.29672	2.01420	-0.19264	0.91050	-0.92669	0.27484	-0.10738	1.08679	-0.56461	-3.14284	2.23880	-0.79385	0.02579	-2.20373	-1.12018	-0.82018	-1.48410	-2.77577	-0.88163	-1.57471	-1.10157	-0.80484	0.47073	1.21892	0.29092	1.45288	1.91901	0.12161	-0.02376	-1.21641	0.12370	-1.38153	-0.00818	-0.19715	-0.29785	0.11426	-0.59101	-1.44083	-1.15303	0.43932	-1.11566
MICAL3_rep1		0.85714		21	D	A3	92	26	633	704	-2.86927	2.64726	-2.86985	-0.36552	-5.72186	-6.52766	1.31602	3.56199	2.78949	-1.30362	-0.71188	4.46844	1.84797	3.13184	-0.59947	-1.05462	0.40550	-0.01329	0.57665	-0.39408	2.06459	-0.97498	-0.11537	-1.53830	0.72836	-1.74967	-1.51043	-0.26430	1.06621	1.59851	-1.27880	-2.26688	0.73039	1.17787	-0.12310	-0.10712	-0.38597	-0.43266	0.77366	1.71818	-0.07285	-1.14136	-0.24673	-1.08949	0.38515	0.34014	0.31119	1.91136	-0.18892	-0.77472
ACTR1A_rep2		1.00000		8	D	A3	92	26	957	697	21.49060	1.68933	-4.92536	-1.46645	12.71961	-0.30051	-10.21501	1.45389	1.91355	-5.66126	1.83215	1.59276	1.66307	-3.12453	-0.11826	-0.53810	-0.70326	-4.05995	-2.41216	-1.76779	-0.72549	-0.72498	0.60554	-2.37648	-0.61658	2.69280	-1.23909	-1.09754	0.45588	-1.78720	1.08919	0.72897	0.36219	0.46870	1.02170	0.37508	1.67389	-0.06828	0.99524	-0.73034	1.18894	-1.47043	-0.33309	0.13116	-1.11114	0.84189	1.40009	-0.18563	0.16485	0.11556
MICAL3_rep1		0.84375		32	D	A3	92	26	744	801	-5.42427	0.62253	-0.38937	0.51796	-5.69566	-4.44337	4.82269	4.01923	-0.29720	0.93360	-0.58866	0.26743	-0.99348	-1.06054	3.12046	-1.01460	-1.44701	-0.48654	0.60800	1.23109	2.18323	0.46312	0.31447	-1.41163	-0.17049	-1.76814	1.74003	-0.20086	-2.13971	-0.70676	-0.50982	1.76939	-0.23634	1.80892	-0.88896	-1.11209	0.66081	0.25502	-2.94096	0.40458	-1.62329	0.85214	0.27962	1.50103	-0.63857	0.35251	-0.31798	0.50287	1.11544	-0.65621
PSTPIP2_rep1		0.97674		43	D	A3	92	26	505	840	2.50006	6.73272	6.67963	2.08602	-11.06011	10.29633	-2.64557	1.67745	-4.05643	8.57334	2.43507	-2.23441	0.52763	-0.45296	3.51364	0.15488	-1.42021	-0.89723	-1.51738	-3.28723	2.36036	-5.22856	0.20902	0.29418	0.26544	-2.49631	0.17123	0.12174	2.72718	1.38993	2.13740	-2.49543	0.57841	2.62074	-1.36567	1.06696	-1.09476	0.83575	-0.06908	-1.33643	-4.35444	-0.85986	-0.44935	1.35204	-1.69647	-2.34782	-1.32844	-1.28128	-0.41739	2.00642
AJUBA_rep1		0.67647		34	D	A3	92	27	485	252	-8.68083	0.98593	-3.05301	-1.71112	2.06895	-0.28786	2.97172	2.59267	0.12117	2.85047	0.54692	-4.09839	-1.54892	-1.18740	2.04110	-3.81633	1.25954	-1.94184	0.16017	0.88401	1.78559	-0.06507	0.83825	0.21230	0.48718	-1.36823	-0.91537	-0.29695	-1.81926	-0.60406	0.31299	-0.54731	-0.05396	-1.75460	-0.09692	-1.79009	0.02601	-0.57265	-0.66272	0.23572	0.21295	-1.38824	-1.65699	-0.65195	1.60091	-0.63224	-0.61974	-0.40232	-0.55193	0.13081
FHOD1_rep2		0.70000		10	D	A3	92	27	329	265	34.61554	-20.73788	21.45390	-3.69343	6.01712	-5.58578	-2.16316	5.27565	9.42799	1.94234	4.05998	-5.50935	-3.05297	-1.98689	2.81057	3.23568	0.91756	2.56006	11.50475	2.18287	2.06054	-7.16516	2.07239	2.88423	-2.98399	2.34304	-0.88331	0.48725	-0.81872	1.50178	-2.88935	-0.75919	0.74934	-1.07839	-2.58432	1.27971	2.56017	2.68428	-0.16343	-0.89902	0.21535	-0.53074	-0.28176	0.66942	-0.15853	1.64245	1.02401	-0.06550	-0.14420	0.30926
SEPT11_rep1		0.93548		31	D	A3	92	27	642	272	-7.22624	-8.20444	3.96735	0.38204	1.84897	-4.20295	1.57378	3.10370	-2.64650	-0.60815	2.98566	2.23316	1.10087	-1.05130	-0.96305	0.44793	-1.91644	-2.43412	1.71603	-3.33427	-0.91584	-0.59636	1.51013	-0.55059	-0.77867	-1.78263	0.30531	-0.99274	-0.27241	0.94915	-0.69581	0.56553	0.75250	-0.44790	-1.35746	0.59496	-0.05204	-0.91158	0.01417	-0.15868	0.08436	0.06090	0.50440	0.57832	1.89715	-0.08913	1.18627	-0.49524	-0.92662	-0.29378
ARAP1_rep3		0.90698		86	D	A3	92	27	896	447	-2.50309	-0.55224	-0.59087	-15.46286	-2.41103	-0.98061	4.44141	3.30419	2.62184	1.52880	4.07559	-2.50025	-1.68530	3.90737	-0.81276	-1.09360	-1.87520	-1.12817	0.66867	-0.00800	4.32430	1.02574	0.01696	-2.52988	-0.23366	-3.54425	2.96120	-1.28861	-1.72294	2.07192	0.18174	0.14325	-1.15634	0.86365	-2.02314	0.36818	2.26599	0.61604	-1.90288	-0.74994	-0.86705	2.90893	2.30219	0.68852	-1.63145	-1.54491	-0.06077	0.20434	2.12921	-0.70699
SEPT11_rep1		0.93939		33	D	A3	92	27	779	516	-2.39565	-1.77579	2.65059	2.27447	-2.40208	-5.77415	1.07552	0.71301	-3.06471	-0.33299	-1.94873	0.17832	-2.51847	-1.56802	2.92959	-2.65941	1.10370	-1.53240	1.45283	1.93291	2.08271	-1.72629	-0.19287	-0.07905	1.30940	-2.50570	-1.56601	-1.23755	1.11392	0.41731	-0.53002	-0.04920	0.50083	-0.83613	-1.90573	-0.06019	-1.03121	0.08801	-0.03887	-0.31431	0.79142	-0.76348	-0.87393	0.40203	1.79990	-0.47005	0.46749	-0.26394	-0.77891	0.02379
BAIAP2_rep2		1.00000		27	D	A3	92	27	877	648	-4.61734	-2.27151	2.39245	-4.56202	1.20543	-3.92984	4.45620	-0.97339	-2.02670	0.62590	4.95774	-2.70484	-1.08274	-0.08518	-1.84604	0.35746	0.33252	-2.24304	-1.08216	-0.76458	0.05100	3.24074	0.91509	2.68449	-0.46048	-1.81869	1.67958	-0.53575	-0.89695	2.62503	-0.89101	0.30611	-1.34745	0.33844	-0.19916	-1.33436	-1.10304	-1.66384	-1.07900	-0.18839	0.46344	0.91578	1.68583	-0.04357	-0.49241	-0.79412	0.13405	1.24607	0.34559	-1.25670
CORO1C_rep1		0.93103		29	D	A3	92	27	635	791	-10.94320	-2.77856	2.81819	4.13785	6.88363	-2.55426	2.79472	3.77654	-4.20546	2.82353	-2.04305	0.09730	-1.23700	-0.39833	4.05834	-2.25300	-1.09001	-0.59496	0.62156	-0.33041	-0.18278	-0.42485	1.67082	-2.65077	-1.52816	-0.06269	0.34350	-0.68738	-0.37897	1.41711	2.07797	0.15329	0.79669	0.70622	0.98413	0.15652	0.24073	-1.06887	-0.51556	0.36499	-0.99286	0.72194	1.33337	-0.15176	0.01338	-0.09603	-0.17517	0.32334	-0.36570	-0.41567
FSCN1_rep2		0.95000		20	D	A3	92	27	829	790	-8.54030	-0.29370	0.15749	-2.50289	3.19413	3.49436	-2.36182	-4.72053	-0.97009	-2.76396	2.91579	0.36115	-1.17544	0.70112	0.52862	-0.94702	-1.11627	-1.84589	0.37069	-1.14543	1.99741	-3.23110	-3.04361	1.01332	1.00082	0.15128	-0.44761	0.07654	-1.77601	-0.06308	1.43567	-0.23577	-1.41374	0.99177	-0.24181	-1.78826	0.48865	0.07889	0.10764	-1.00349	0.82557	-0.18339	0.94660	0.66160	0.63173	-1.03384	-0.16139	-1.31441	-0.15242	-0.63759
PRKCI_rep2	SYNE1_rep1	0.58824	0.41176	34	D	A3	92	27	595	935	8.89421	-7.33283	-1.22063	2.06132	4.45542	-4.52134	6.08549	1.44004	-1.90334	1.18850	1.27375	-3.73304	1.89113	-0.89691	-1.45966	0.88643	0.09899	-4.38114	-1.62322	2.29368	0.63818	-1.83354	-0.10171	-0.02359	-1.94195	2.04084	0.29018	0.53376	-0.86795	1.10763	-1.90037	1.15511	-1.11000	-1.08195	-1.92098	0.19318	0.32734	-0.07730	1.42382	-0.47441	-0.03426	-0.82750	0.06590	-0.51316	0.60374	0.41125	0.08523	-0.54449	-0.42081	0.03664
P4HB_rep2		1.00000		7	D	A3	92	28	460	241	8.77853	12.94016	-2.88271	10.29559	-6.89018	2.28386	-3.17132	2.32135	-2.32017	-3.37953	6.33354	-3.60721	0.34042	-3.39466	1.57276	-0.04390	-7.18872	-4.27192	-0.80471	3.00599	3.31512	-3.95815	2.40872	2.59464	-2.72321	0.19839	-2.52354	-2.09150	0.08344	2.03025	1.40795	0.89659	-0.95231	-0.04933	2.08050	-0.84407	1.13458	0.43275	-0.08446	-0.86454	0.91873	-2.73830	-2.50556	1.57201	1.45571	1.24266	-0.64082	1.35286	0.90361	1.40803
IQGAP3_rep1		0.94737		19	D	A3	92	28	209	767	31.39051	-9.53009	-3.58636	-12.63535	5.93099	0.41365	-2.36028	1.45075	-5.04129	-4.14119	1.22246	-4.79800	3.76067	1.18466	-3.62717	-4.13366	3.19155	-1.25704	1.53804	2.03689	-6.47225	-0.15810	-1.64690	2.93289	-2.57126	3.35992	-0.68941	0.67409	-0.36856	0.84372	-1.20397	-0.69495	-1.42522	0.85466	-0.12213	1.36963	1.47888	1.85613	-0.03360	0.06760	-1.87573	-1.74380	0.21359	1.04424	-1.49236	-0.57614	0.23162	0.40933	0.25509	0.03649
PFN1_rep1		1.00000		20	D	A3	92	28	475	809	15.80962	-11.88829	-1.30807	-1.22451	-0.94301	-5.84262	0.56670	1.13648	-3.21570	5.40023	3.02162	1.50939	-1.51739	-1.28080	-1.22824	2.79085	0.27092	-1.22266	2.24759	-0.18263	-0.42185	-0.68238	2.67763	0.80355	-0.99281	2.15149	-0.56870	0.48716	-0.76399	1.19335	-1.26781	1.17311	-0.34573	-2.05768	-2.56505	0.63496	1.12434	0.27232	0.91641	-1.38760	-1.64988	-1.09983	0.61275	0.25645	0.97804	0.04756	-1.67442	0.34419	0.30646	1.07921
CYTH3_rep2		1.00000		32	D	A3	92	28	572	894	-12.06941	-5.44968	-1.02387	1.50984	3.91841	0.14252	3.06451	0.92692	-0.66542	2.00025	2.88050	-1.93496	1.19395	0.62229	1.85166	1.18568	-0.15118	-1.29086	1.54672	-0.07502	-1.23521	-0.76562	1.83233	0.49547	2.16558	-0.15656	-0.08907	1.09137	-0.96352	-0.03084	0.50310	-0.75599	-0.52293	-1.10656	0.06702	-0.81775	-0.10825	-0.23121	-0.18580	0.39911	-0.40635	-0.14175	0.17817	-0.52511	1.30625	-0.27808	-1.39774	0.46258	-0.67793	0.64371
KIF18A_rep2		1.00000		18	D	A3	92	29	804	227	-5.78299	-3.71582	-2.32066	5.92544	4.06788	2.79961	5.76038	2.37225	-1.13338	0.14849	-2.76894	-0.76348	5.18707	-0.39474	0.64235	1.37309	-0.79058	0.62676	2.55964	-1.24394	-0.82950	-1.92736	-0.27781	-1.41339	1.34994	0.72558	0.33634	-1.12601	1.47992	0.08382	-0.34884	-1.13347	-0.53344	-2.23938	1.11565	-0.62038	-0.34961	-0.16432	-0.01806	-0.31728	-0.97981	-0.32239	0.28978	0.10928	-0.20318	-1.34974	-1.36940	-0.36708	0.28026	-1.01892
KIF18A_rep2		0.93750		16	D	A3	92	29	783	282	0.02882	-1.57471	-3.74979	2.60815	5.62794	-2.00068	1.56388	-2.15485	-0.38813	0.18438	-4.05217	0.53505	2.98806	-1.45845	0.04002	0.38525	0.56343	1.12888	0.88184	1.86988	0.27971	-2.06813	1.26329	-1.28861	0.33136	0.79537	-0.98257	1.82814	0.64631	-0.79074	-0.31310	-0.99871	0.35958	0.09430	-0.25876	-0.37389	-0.06638	-0.32363	-1.09650	0.41498	0.24573	0.84288	-0.62979	0.44903	-0.78738	-0.91460	0.58235	0.61198	1.20275	0.08177
KIF18A_rep2		1.00000		40	D	A3	92	29	779	338	-3.78654	1.09708	2.12280	3.22914	-1.22894	-5.72589	-0.47577	1.25206	1.19453	2.41363	-2.90843	1.90778	-1.48109	0.17355	1.60590	-1.59410	3.30547	-0.29383	-0.92224	1.98395	1.18295	-2.62815	1.37199	-1.53481	2.18106	-1.71858	-0.01706	2.26709	0.14083	-0.45362	-0.67435	0.29891	1.15968	1.05509	-0.91313	0.56320	-0.37634	0.45978	-1.42656	1.62141	2.14214	-1.18078	-0.17747	1.81642	-0.87850	0.29596	-1.22295	-0.76139	-0.79322	1.35748
TNNT2_rep3		0.87500		8	D	A3	92	29	248	374	17.15103	-14.22729	7.81401	8.63104	7.47104	12.27736	-4.30302	7.19920	5.69741	2.26920	-1.57934	-0.23577	-1.33405	-2.65692	-3.61696	-2.19851	3.20069	-7.97862	-11.11566	1.28500	2.26768	-0.28122	-3.45729	-1.63631	-2.53094	3.03316	-0.33141	1.37975	1.52431	-1.73570	0.85088	0.18533	2.22661	-0.44208	0.54447	-0.01448	1.07470	1.71142	-0.08418	-1.61231	0.05144	-0.75100	0.23380	-0.37002	-0.30635	3.72086	0.80455	-0.70879	-1.83285	-1.34227
PLEKHH2_rep2		1.00000		9	D	A3	92	29	209	456	17.65605	-6.67591	-5.54150	10.29149	7.15467	3.53725	-6.43444	0.52981	-0.37428	4.28730	-0.76909	1.99078	-0.80079	-0.97492	0.44877	-0.80755	-0.00144	-2.48498	-1.65753	0.80955	-1.49253	1.87387	-4.36758	-5.79859	-5.04474	2.11870	-0.75208	1.97916	2.83788	-1.40145	1.82892	-0.04022	1.48003	0.52718	1.15154	-0.14788	0.82739	-0.39072	-1.46654	-0.16488	-0.38528	0.77277	-0.41111	0.19566	-0.21323	-0.23831	-1.01438	-0.40260	0.26100	-1.33993
GOLPH3_rep1		0.62500		8	D	A3	92	29	441	514	11.46353	-21.17026	6.84811	0.30355	3.36733	1.07000	-5.96639	7.34731	2.51576	2.10196	1.95430	0.14023	2.00589	-1.99303	-1.95692	5.87712	0.38801	-6.37052	-0.37297	2.79449	4.40795	-3.78246	1.04884	2.99731	0.78299	3.11658	-0.92238	0.58573	0.17696	-0.31107	-1.04352	-0.76641	1.13327	-0.03698	-0.75409	0.61854	1.03519	1.58027	-0.45662	-1.29367	0.99305	-1.28094	-0.01757	0.36825	-0.10474	0.05427	-0.16451	-0.57121	-0.28607	-0.19321
DIXDC1_rep1		1.00000		37	D	A3	92	29	619	680	9.06599	16.34808	2.32166	4.58841	-3.24310	1.92183	-5.31173	1.53839	-0.57032	3.03952	5.05029	-4.51607	4.38493	4.57705	0.63228	2.68172	-3.51269	-3.15862	-0.72400	-0.25666	0.82626	-3.47509	4.65718	0.17159	1.89398	-1.42873	-2.69952	-0.13941	0.58700	-0.74830	-0.77875	-1.40769	2.64215	-0.44525	1.48700	-0.13021	0.08076	1.82200	-1.51349	3.01543	2.10212	-0.71630	3.44914	-0.04005	1.14139	1.22120	-2.76006	0.33641	-2.10948	-2.50577
PDLIM3_rep3		0.83333		24	D	A3	92	29	389	656	-10.75546	1.28852	-3.45752	7.59759	5.96187	-0.37062	0.68398	4.99267	2.05770	1.94723	-3.63611	-1.84882	0.25600	0.71427	3.01333	-0.95356	2.13872	1.52223	0.51710	-0.33350	-0.87775	0.21117	-2.26464	0.93360	0.38966	0.13865	-1.15887	1.85359	-0.01805	-2.07908	0.59587	0.30272	0.03968	0.75000	1.51781	0.22588	0.59205	-1.76913	0.63753	0.02923	-0.73022	-0.27261	-0.76067	0.60819	-1.21124	0.22487	-0.25365	-0.24568	1.29175	0.14913
CAP1_rep1		0.90000		10	D	A3	92	29	274	678	-4.16472	0.58969	-0.18974	0.56743	4.59038	-1.31776	1.17044	2.45388	-0.93453	1.23014	-3.28775	-4.23889	1.27019	0.51235	2.23863	-3.30316	1.82610	0.64229	1.50359	1.23713	0.18991	-4.09853	0.91859	-0.95009	-0.02974	-0.30676	2.41242	-0.84833	0.91806	-0.63653	-1.34837	-1.72405	1.16296	-0.73727	0.09553	1.27920	1.35676	0.51722	0.44790	0.67838	0.16935	0.55280	-0.40264	0.33666	-0.29645	-1.20237	-0.36565	-0.79584	0.54749	0.23763
CAP1_rep1		1.00000		17	D	A3	92	29	360	768	-1.63254	2.71760	-2.22584	-0.39241	-0.97157	-1.79454	2.82595	-0.12400	0.85184	-1.07625	0.56487	-3.59678	0.96922	-0.81874	-0.01812	-2.07010	-0.61806	2.20682	-0.88802	1.95665	1.12183	-1.46846	-0.40556	1.04626	2.57219	-0.20767	2.71281	-1.18293	-0.01943	0.13942	-0.13868	0.69447	0.75598	-1.64464	-1.29238	0.21119	0.12690	1.77669	-0.27243	0.72015	0.74429	-0.08512	0.72360	0.36015	-0.95158	-2.05854	0.43216	0.52052	0.20535	-0.99819
ARHGEF26_rep1		0.90476		21	D	A3	92	29	491	780	-4.67761	-4.04160	-2.28889	2.52018	3.96374	-3.65792	1.22116	-3.08059	-0.61005	-2.30644	1.68752	1.02423	1.28949	-0.53142	-1.15108	-2.09202	0.72098	-3.24666	0.63567	-0.89175	0.32500	2.34517	-0.01096	2.65818	-0.19161	0.13228	0.32780	1.00425	0.61614	1.28842	0.30947	-1.36981	-0.63136	-1.58595	-0.43971	-0.01669	-0.58727	-0.43626	-0.72124	1.28132	0.56775	0.17303	0.58311	0.45963	1.12505	-0.20842	-0.51586	-1.07090	0.31347	-0.50911
PLCG1_rep2		1.00000		25	D	A3	92	29	230	771	-7.49040	7.22759	-5.36980	3.99088	2.27469	0.64827	-0.91578	3.42273	2.52023	4.66750	-0.54395	-3.52848	-2.85647	-4.66830	2.88152	-0.95939	0.84033	-0.01663	-0.69021	2.88114	-1.08040	-1.24044	1.11328	1.37781	-1.18001	0.12728	2.12405	-1.25011	0.48162	-2.05701	0.41296	1.32580	0.19091	0.82178	-0.62465	-1.81253	1.03048	-0.14212	-0.14272	2.48781	1.61328	-1.16419	1.26419	0.42647	1.15088	0.21016	-0.39532	0.61909	-0.96491	0.19479
TNS1_rep2		0.92000		25	D	A3	92	29	372	858	0.26157	-5.70616	-0.91827	1.07904	-1.10248	-4.63210	5.44345	-0.64899	-1.37063	0.85344	1.35274	-1.12774	2.89368	0.41316	-4.02980	1.20526	1.28450	-0.82248	-0.02915	-0.21131	-1.68018	1.09043	0.42653	1.98706	1.45056	0.28213	0.54414	-0.16732	-0.87142	2.07719	-1.61622	0.97172	-0.61675	0.87524	-0.96682	0.90815	0.32714	-1.71290	-0.32604	-0.58661	-0.69830	-0.60740	0.13201	-0.11793	-0.18116	-0.76496	-0.61686	1.31818	-1.14204	1.71037
CDC42BPA_rep3		0.80000		10	D	A3	92	29	460	845	3.39658	-1.99067	3.75119	5.81058	-0.21110	-6.90371	-1.57263	-0.30510	2.29199	-2.71018	-0.49541	2.20841	0.63113	-2.17026	-0.81297	-3.36084	-1.21267	0.37941	1.85200	3.07392	-0.67942	-2.50593	-1.45062	-1.50896	1.36449	0.86454	1.61468	1.02406	-1.88854	-1.39526	-1.06491	1.12382	0.97474	-0.05912	-1.71780	-0.15409	0.39833	-0.32953	-0.12832	0.50727	-0.93780	0.55278	0.74488	0.78320	1.15696	0.99674	0.01276	0.06996	1.41340	0.46039
SPTBN1_rep3		0.96429		28	D	A3	92	30	472	71	-6.77081	-3.21714	-8.07391	-1.35679	-1.72293	-0.08084	5.34185	0.88857	2.45291	6.34324	3.31613	0.34746	3.24702	1.47831	-1.12548	2.22724	-0.40804	1.21178	-0.41041	-0.85920	-0.73370	0.27382	1.29163	-0.18991	-0.00664	1.10992	-0.67568	0.41987	-0.94860	-0.08608	-1.44907	-0.52045	-0.86449	1.63798	0.54434	-1.14414	-0.39747	-1.89439	1.49243	-1.21245	-2.67781	-1.51293	-1.02481	0.24542	0.40324	-0.65941	-0.69766	0.71475	-0.55290	1.23620
PRKCE_rep1		0.93333		30	D	A3	92	30	131	133	-7.38396	5.37600	-2.08841	-6.58135	1.31419	-1.68132	-0.76188	3.26799	3.30863	-2.84816	0.90626	-0.73795	0.36273	1.45412	0.19414	4.57012	2.22497	-0.34903	-0.43923	1.46306	1.27478	-0.40534	-2.41055	-0.19396	1.05075	-1.74763	0.49133	1.53627	0.03909	1.30388	-0.11012	-2.16750	-0.45797	0.98708	0.58778	0.09704	0.79387	-0.51917	1.20319	-0.60155	-1.04281	-2.38284	0.26306	-0.17332	-1.89989	-0.25947	-0.36636	-1.80698	-0.19368	1.35637
PAFAH1B1_rep3	AMPH_rep1	0.54545	0.45455	11	D	A3	92	30	731	179	-1.59867	1.99821	3.68652	-9.67953	-5.81485	-0.40556	-1.78406	0.90070	0.31490	0.29388	0.15498	-1.05809	-0.61969	0.50759	-2.08620	-2.37913	0.18872	-0.91455	-0.19096	1.70810	1.44952	-2.57422	0.39355	0.28807	-0.56060	-1.99234	0.96515	-1.85238	-2.08944	2.32606	0.86712	-0.53993	-0.85208	1.29430	-0.62096	2.70785	0.57463	0.07991	-1.33416	0.43725	-0.10110	0.57906	0.42689	-0.16297	0.58520	2.09901	-1.07453	1.15852	1.75823	-1.44364
TLN2_rep1		1.00000		13	D	A3	92	30	392	243	-6.44050	-3.47173	0.16852	1.35829	-1.91631	1.77622	-3.70622	-5.46161	-0.29364	4.61767	-1.12608	1.21655	-0.62266	1.51958	4.17188	-1.33070	2.88908	-0.04600	0.59094	0.90738	0.33330	-3.09681	0.13371	-0.93949	0.55064	0.85603	0.92894	1.20614	-1.18283	-1.29509	0.43760	-1.82041	0.36594	-0.57547	-0.13073	0.02085	-0.88044	0.34750	-1.15231	0.54928	-1.28883	0.02349	-0.64050	1.66808	0.50576	-2.05006	0.06173	-0.03711	-0.57767	-1.30129
PRKCE_rep1		0.96296		27	D	A3	92	30	609	267	-1.37278	-6.19474	-2.42414	4.97177	4.31216	-2.80243	2.29704	-3.23303	-0.60550	-2.64844	-1.54205	0.59419	2.42306	1.91642	-2.14435	-0.33046	-1.06303	-0.70911	0.84768	0.17656	0.38808	0.95701	2.29456	-0.06313	1.67014	1.52537	0.72270	1.19729	0.71030	1.00114	0.37889	-0.19959	-0.16111	-0.93351	-0.52918	-0.31147	0.23719	-0.25203	-0.46383	0.39849	0.40574	0.93939	-0.01681	-0.10649	1.39351	0.39333	-0.12879	0.22270	0.47788	-0.45093
PRKCE_rep1		1.00000		21	D	A3	92	30	621	317	17.69818	3.53780	16.73795	6.61649	10.22252	-7.29672	5.64933	-2.36637	2.69975	6.08038	-6.88437	-1.48076	-5.29726	-1.90986	-1.20057	2.42825	3.18995	-0.56438	1.25939	-0.96001	-0.20513	1.44322	-3.33802	-1.07339	3.86652	1.90938	0.36794	1.29916	-0.34756	0.58998	-0.53556	1.04621	0.56198	-0.05939	-0.31009	1.78982	0.08585	1.92102	-0.91284	0.97330	-0.61251	-0.11034	0.81097	-0.25434	2.08982	0.84599	0.16652	-0.60100	-0.51692	0.05434
TLN2_rep1		1.00000		7	D	A3	92	30	412	305	-1.51328	8.64667	-6.38059	6.32719	3.48204	2.04177	1.61099	1.49271	-2.13994	-2.69267	-0.77001	0.78652	-2.36470	-2.46696	3.48670	2.64562	-2.11784	-1.42212	0.84184	-1.57768	4.78506	-0.86775	-0.73712	1.34099	-1.44312	-1.08725	-0.11638	3.41954	1.16338	-1.29974	0.77857	-1.10206	-1.65381	0.41899	0.48951	0.03815	0.05184	0.00116	-1.29922	0.89237	-0.96035	-0.65820	-0.08982	0.02107	-0.13191	0.52486	0.26792	-0.48284	-0.69867	0.38063
CONTROL_rep10		0.96154		26	D	A3	92	30	564	338	3.13925	6.19320	-6.24792	-1.73891	-1.99588	-3.28145	-1.52867	-2.94705	1.41855	1.79974	-0.22243	1.30956	-1.59538	-0.07503	2.00446	-2.90707	0.27453	-3.07909	-1.81388	3.91982	3.86128	0.57829	1.75865	0.35727	-1.63733	-0.86741	-3.19562	-0.95283	0.87307	-0.43888	-0.42376	2.02922	-1.46281	0.16534	0.07127	-1.04704	1.05574	1.67423	1.14604	0.37062	1.93683	-0.10724	0.20677	1.98891	0.85285	-1.21681	0.68723	0.08473	-0.24178	0.50442
PIP5K1A_rep1	MICALL2_rep3	0.43750	0.35417	48	D	A3	92	30	240	437	-2.69999	4.58719	-4.11591	-0.44272	-3.70795	-3.29923	1.14061	-3.13717	1.53077	1.26078	-0.13393	0.07063	2.27339	3.94490	0.59064	-0.45992	2.60948	-3.23015	-1.70818	-1.58969	3.49311	0.33715	0.05019	2.38879	0.09394	-1.25845	-1.19753	-0.35890	-0.22709	1.16467	0.19303	-2.52395	-1.16275	-0.95570	1.49804	-0.17345	0.41366	-2.59134	-1.20201	-0.50428	-1.15684	-0.72822	-0.12878	-1.64019	1.32276	0.71235	-1.15174	3.14907	-1.85541	1.69878
CONTROL_rep10		0.91304		23	D	A3	92	30	638	378	-1.18094	-2.01562	-2.54399	-1.74080	-0.31686	1.11460	5.24934	-2.45445	-3.46942	-0.07977	-1.71515	-0.02402	-0.73849	-1.21870	1.87425	-0.90333	-0.83204	-2.46509	2.81754	-0.99859	2.79343	-2.43490	-1.16757	0.80203	0.47888	0.49763	-0.26499	-1.34385	-1.25713	-2.10262	-0.94202	0.55496	-2.03931	-1.03944	-1.15552	0.31422	-1.36076	0.01533	-0.22031	0.06436	-1.43184	0.71440	1.49459	-0.18818	-1.08281	-0.14510	-0.01315	2.31115	-0.86387	0.08828
PIP5K1A_rep1	MICALL2_rep3	0.66038	0.33962	53	D	A3	92	30	195	461	1.36180	10.99721	-5.86696	-1.74655	2.74411	-5.66869	-1.21628	-2.35075	3.37534	0.62758	0.23660	5.41240	-0.70944	-1.76258	1.77888	0.59624	-1.03457	-3.65284	-1.62635	-4.97456	4.35316	-1.03701	1.33938	-0.96031	4.35985	-2.10227	-1.91208	2.24342	1.30591	0.02976	-0.06165	-0.05621	-1.15179	0.16912	0.49274	1.29297	-0.43078	-0.59138	0.40042	-0.64488	2.42416	-0.58186	1.69095	0.89465	0.89314	-0.39883	1.52060	-0.79709	-0.21227	0.64974
SPIRE1_rep1		0.93548		31	D	A3	92	30	763	589	-2.71282	-2.14256	-4.89849	-3.82085	1.36444	-4.00722	-0.69241	-1.58474	-1.94639	-1.18300	2.21344	3.16578	-2.45046	-2.92044	-1.69361	-1.79904	-0.52077	2.03648	1.00515	2.40042	1.20107	0.49070	1.80060	0.46033	2.43120	-0.09792	-0.72566	-1.53016	-0.86617	1.02873	0.22489	1.43764	-1.11237	-0.55585	-0.17220	1.27542	0.77987	0.21460	-0.70115	0.39824	0.75685	-0.10387	0.16981	-0.35886	0.62567	-1.14114	-2.83025	-0.95544	-0.55558	0.57398
MYL6_rep3		0.80952		21	D	A3	92	30	278	581	3.04520	-2.99856	-2.07314	1.48656	-5.59897	-1.55445	7.16853	1.32971	-0.95145	3.52902	4.18577	-2.82176	1.48341	-2.14130	-0.21415	-3.29803	-1.11651	-0.80778	-0.98722	-2.05832	1.40581	1.64537	1.26556	-0.52593	-0.50090	-1.63815	-1.39706	0.74882	-1.15540	0.10506	-4.07455	-0.94843	-0.15951	-0.44599	-0.25919	-0.39895	-1.49002	-2.59563	1.02576	-0.06527	-1.89888	-1.20853	-0.09987	1.67039	0.06756	-0.68633	0.79290	0.02235	-2.56185	-2.04198
SPIRE1_rep1		0.91304		23	D	A3	92	30	851	625	-4.17374	0.57333	-3.83442	-2.83486	-2.88250	0.23872	1.33457	-3.35167	0.55888	-1.01063	4.14430	0.04905	0.97667	-1.02459	0.24091	-2.09670	-1.04913	-2.16868	-0.54595	3.58973	1.10075	0.05551	-1.03661	-0.62529	0.60765	-0.88286	-1.69406	0.34997	-0.38932	1.74977	1.08632	-1.64968	-1.26230	-0.76728	-0.93063	-1.68173	-0.01234	0.39888	-1.17751	0.70833	0.21102	-0.21825	0.41587	-0.02706	0.35748	-1.17162	-0.52142	0.48407	0.56662	0.21900
AXL_rep2		1.00000		29	D	A3	92	30	174	630	5.43427	-1.72924	-1.50267	1.95729	-4.03465	-4.57922	1.44126	2.81582	-2.94009	-2.45626	-0.90774	-1.53350	2.49450	-0.98196	-1.22119	-2.52929	-1.00004	-1.66899	-0.17354	3.91851	2.09369	-0.80575	0.15965	-0.62958	0.63906	-1.78758	-0.36534	0.45806	0.69697	-0.71859	-2.64427	-0.35481	-0.62329	-1.04222	-2.68076	0.40372	-0.44838	0.05208	-2.26339	0.00242	0.78942	-0.76306	-0.07813	-1.80405	2.09389	0.23507	1.60912	2.05064	0.05335	-0.10820
RHOQ_rep1		0.95833		24	D	A3	92	30	910	718	-0.13819	-5.99738	-5.36149	-2.42902	8.04689	-1.46896	1.39504	1.25748	2.27153	-0.48129	0.87389	-1.78603	4.10321	0.22600	-5.55691	-2.45976	1.09643	-2.76716	1.45515	-2.89700	-0.70292	-0.82726	2.35103	0.58179	0.55002	0.95784	-0.86683	0.46418	-0.55833	0.80036	-0.84267	0.29067	-1.52125	0.90509	-0.77497	0.66453	0.90281	-0.70544	-0.33471	0.71053	0.02585	-1.20661	-0.55321	1.06322	-0.58273	0.29681	1.39671	-0.54326	-1.03389	-0.43624
TLN2_rep1		1.00000		13	D	A3	92	30	354	726	-1.22345	1.80248	-3.35001	2.30413	3.66253	-1.62560	-0.17865	-5.55177	-0.86739	2.28664	-1.15539	-3.05683	-0.35882	2.64335	0.93845	-0.38992	3.85388	-0.55720	-0.04953	0.66534	2.62012	-2.04167	1.29555	0.80723	-0.35002	0.65409	0.29300	-0.01955	1.92469	-0.55363	0.79696	0.26253	-0.50322	-2.37472	-2.09577	2.34411	-0.64433	-0.00860	-0.44796	0.52780	0.96946	1.19542	0.92901	-0.72933	1.28351	0.58096	-0.42888	-0.16037	0.77450	-0.18443
MYL6_rep1		0.72727		33	D	A3	92	30	623	757	1.16791	5.27168	0.81721	3.26212	-8.15091	0.56903	-5.38914	-4.68154	1.33818	0.59594	-1.20618	1.88359	2.44346	0.27954	3.62261	-1.65686	-0.19908	0.54765	-0.96840	1.43003	0.81324	1.57335	-1.70055	-0.58323	-2.18453	-0.55988	-0.39712	2.72233	0.51673	-0.84489	0.18572	-1.98121	1.27712	-0.48670	1.60346	0.56970	0.77819	-0.64834	-1.24918	1.08120	2.23614	-0.42348	-0.46185	-0.36962	2.30050	0.35132	-0.99088	0.17139	0.60676	-0.03518
TLN2_rep1		1.00000		18	D	A3	92	30	503	796	-1.20820	8.59692	-7.90664	5.12470	3.81077	0.19020	-0.60715	-2.16646	1.47766	-0.33567	3.86934	-3.04136	2.30596	4.17687	-1.01915	0.35386	-1.79225	-0.47395	-2.29222	0.45007	3.41762	0.00756	0.78367	-1.43862	-3.48517	0.67247	1.11505	2.39183	1.32152	0.53013	-0.90852	-0.13383	-1.42754	1.12803	1.76154	0.85007	-1.24579	-0.62101	-1.06429	-0.78477	-0.63898	-1.16833	-1.21439	1.70930	0.48472	0.27679	-0.09636	0.22671	-0.79657	0.37570
SPTBN1_rep3		0.96667		30	D	A3	92	31	176	187	-6.89360	-4.37772	10.49284	-4.15029	-9.53926	-4.52724	0.50605	5.35767	0.63995	0.64850	0.88393	2.30281	-0.34609	1.21226	2.90616	-0.02165	0.82658	-0.71761	-0.59847	1.86888	-0.23320	0.16742	-0.04829	-3.05886	1.54100	-3.63719	2.19120	-0.34887	0.10881	-0.87569	-1.08632	0.09012	3.12076	-0.94393	-0.33805	1.09470	0.87583	1.68904	-0.33628	-0.87825	0.81525	-1.69835	0.91054	-1.76710	-0.87194	-1.06804	-0.66301	0.04520	0.95336	1.88212
BAIAP2_rep1		0.90625		32	D	A3	92	31	791	263	-7.00123	-7.36816	6.14968	1.11026	0.14921	-3.85368	3.41923	1.98895	-3.75963	1.45068	2.03543	0.12948	1.12211	-2.35770	0.58356	-1.14637	-0.52945	-2.95023	0.36971	-2.44404	-1.16680	0.14760	1.93074	0.09688	0.02772	-2.10326	0.41088	0.69305	-2.67389	0.19034	0.40632	-0.74307	0.69623	-0.51279	0.50679	0.11312	-0.15165	-0.10426	-1.21049	0.59815	-0.85946	-0.74267	0.55442	0.08612	1.41806	-1.21872	-0.64409	0.02981	-0.08383	0.00371
PHACTR2_rep1		0.81250		16	D	A3	92	31	281	310	-7.52587	-2.41423	2.58261	-3.12073	2.18589	3.90627	-0.64968	-5.83989	0.45925	-0.55060	1.21953	-1.34113	2.57637	0.37371	0.93459	-1.78980	0.45864	-2.45992	-0.80473	-0.84047	0.07178	-0.76934	-0.95492	1.47422	-0.46636	0.53735	-0.64305	0.57664	-1.74259	0.09256	0.29703	-1.56728	-1.89378	0.65523	0.97192	0.11559	-0.46135	-0.47268	0.07425	0.11642	-0.17425	-0.27114	0.04759	0.33115	-0.26500	-0.73919	0.27605	-0.38684	-0.29826	-0.31812
PHLDB2_rep1		0.96667		60	D	A3	92	31	367	340	2.14658	3.82521	7.61601	-4.93060	-0.99453	-3.53221	1.84543	-3.86001	-3.77085	-0.62959	-1.95815	-1.98372	-2.38238	-0.71144	2.95749	-0.40329	0.99654	-2.29026	-0.71416	-1.20843	2.93877	-0.73214	0.97985	-0.33169	0.42964	-3.27750	-0.66439	-0.10879	-3.06566	-0.65823	1.37846	0.28503	-2.76593	-1.03414	-0.13003	-1.49898	-0.20855	0.91808	-0.07379	1.37814	-0.07574	-0.95881	0.22323	0.09560	1.76019	1.81092	-0.35209	-0.17317	0.09055	-0.13522
PHACTR2_rep1		0.80000		15	D	A3	92	31	280	384	-2.22588	-3.53254	-4.92173	0.57901	3.46206	-1.05596	2.27929	0.00969	-1.52761	1.32564	-0.89388	-0.20800	0.13866	-4.19227	-1.39571	-1.25159	0.85791	-2.19435	-0.48621	-0.14227	-0.25492	2.11449	-1.17705	0.76977	1.28751	-0.00127	-0.05005	1.06917	0.65794	-0.83127	-1.19908	-0.01329	-1.36348	-0.51114	-0.56805	0.40998	-0.08796	-1.27171	0.32516	-2.64162	-0.34123	1.51752	-0.33005	-0.06104	0.09306	-0.61653	1.09077	0.78941	0.73065	-2.49724
SVIL_rep2		0.70000		10	D	A3	92	31	566	429	-0.55196	7.15054	-4.48757	-4.39693	0.67359	-3.71181	-2.15276	-6.33145	1.28511	-3.87710	2.77773	1.72239	-1.09274	2.50072	-0.40005	0.69833	0.74189	-1.24420	-1.36930	-0.01220	4.49265	-0.88847	-0.14124	-2.64537	1.57622	0.24161	1.13162	-3.37725	-1.52132	1.09782	1.32080	0.72087	-0.50869	-0.00201	-0.10818	-1.13215	0.66773	0.94825	0.36296	2.87139	1.40087	-0.20288	1.08203	0.93396	1.44446	-0.71730	-0.90736	-1.90490	-0.80363	0.38969
ARHGDIA_rep2		0.95000		20	D	A3	92	31	446	499	14.68038	7.92879	-6.38208	-6.51241	-8.39458	3.30000	2.28302	-0.88544	5.16330	2.40329	-1.34347	-3.08932	-2.31647	-4.94203	3.98827	-3.21980	-2.15614	-4.36042	3.42036	-1.10147	-2.08815	-3.38264	-0.86208	2.84777	0.12918	1.75911	0.78486	-2.71112	-2.15966	0.34243	2.45471	0.61737	-2.85609	1.18118	-1.11756	1.49616	2.28166	1.54962	-3.14433	1.37004	-0.08422	0.19395	-1.48789	-0.04016	-1.12927	-0.60781	-0.12063	-0.93330	-1.12764	0.95693
MYL9_rep3		0.63158		38	D	A3	92	31	600	503	-3.34208	-2.37626	6.01184	-1.32849	-5.76966	-0.85783	0.60774	-2.10650	0.95665	3.85883	0.96553	-0.59586	0.30948	-2.09671	2.72867	-3.51570	-0.51464	-3.53796	-0.10246	-1.39083	-0.22622	0.15396	0.95235	0.96249	-1.99247	-0.27083	1.01139	-1.09345	-2.31406	1.38648	0.31451	-0.80204	-0.59840	-2.06466	1.53902	-2.09416	0.69521	0.45351	-0.64553	-0.45039	0.22031	1.98942	-1.17566	1.10894	1.45517	-2.38832	0.46891	-1.21430	0.67644	0.87281
ARHGDIA_rep2		0.83333		6	D	A3	92	31	460	548	14.57225	11.84041	-1.16820	-8.85467	3.67662	3.28095	1.37153	-6.35713	0.25614	0.72416	0.02755	0.17679	2.29892	-1.48436	-2.70227	3.90888	-2.28318	-0.21572	-0.86952	-0.62545	-3.46025	-2.52963	1.06947	-2.52540	0.62175	1.94418	0.87821	-1.76212	-0.88052	-1.27320	-1.06562	0.23319	-0.01493	-1.83639	-0.12552	0.56446	-1.61823	0.25758	0.24148	0.95205	0.62359	0.03707	0.38661	-1.28769	-2.20241	0.07954	-2.40060	0.04619	0.37681	-1.92582
DAPK3_rep2		0.84615		26	D	A3	92	31	705	589	-4.09416	-5.08078	-0.24060	-2.63602	1.46305	-4.78560	5.70973	0.91631	-0.77172	1.10437	1.63248	-0.54110	0.99650	-1.21384	-2.53979	2.20731	1.51470	-2.63262	1.25457	-2.00893	-2.32847	0.93570	-0.33339	1.80298	-0.34502	-1.13668	0.21838	0.27175	-0.85880	2.34912	-1.07680	0.64782	-1.24969	0.53200	-1.29827	0.36723	-0.12112	-1.31049	0.56706	-0.79961	0.78995	0.16835	0.33362	0.65600	0.15296	-0.49660	-0.19787	1.37851	-0.47696	0.30744
IQGAP1_rep3		0.58333		12	D	A3	92	31	520	742	12.16415	19.86179	22.86992	0.43598	0.12308	-5.75715	-1.29409	-5.41491	-2.08942	4.77206	-2.14920	-5.08799	1.12098	2.89986	-1.89554	3.00652	1.65219	0.62886	-1.65425	-6.02479	1.39253	-0.00682	2.38243	1.02703	1.19705	-2.05914	-1.19446	-4.29214	-0.22984	1.71077	1.69763	0.02043	1.88858	1.49721	0.14206	1.84040	3.23769	0.87637	-1.45692	-1.45752	-4.10344	0.12977	-2.78416	-0.45648	0.17466	1.42010	-1.36610	0.22913	2.23771	-0.81202
PTN_rep2		0.76471		17	D	A3	92	31	579	738	-3.82724	-0.34036	-4.06216	3.92132	1.15154	-1.50643	5.28711	-2.72728	0.06669	3.34129	1.64827	-4.57599	0.87269	1.86343	0.01494	-1.14950	2.79825	0.11028	-0.08589	-1.26914	-0.36604	0.83705	-0.02753	2.21519	1.37233	0.37074	-0.10418	1.53218	-0.83930	-0.57415	1.57521	0.61592	0.29302	-1.95759	-1.86848	-1.19870	0.95109	0.85030	-1.98213	2.71074	1.21605	-0.98688	1.49745	-0.49171	0.24297	-0.75753	-0.01155	0.05981	-0.61778	0.94036
CAP1_rep2		0.96552		58	D	A3	92	31	313	879	-2.62226	-3.31852	11.83622	-8.23771	-7.87011	-0.52811	-1.65774	6.36655	-3.07782	1.99509	-2.98876	1.44319	-0.24088	2.45391	0.42381	-0.44057	0.54459	-1.81986	0.85683	-0.78098	1.77482	-3.28757	-4.33625	-2.55710	-0.02643	-2.51746	0.44324	0.73179	-1.19404	1.47178	-0.83543	-3.71392	1.87444	1.68813	0.59828	1.33374	1.13236	1.74181	1.23147	-0.48658	2.24208	-0.77576	1.18137	-0.23711	-1.35977	0.66631	-0.29147	-0.04096	-0.15297	0.25392
ARAP1_rep2		0.83333		12	D	A3	92	32	454	347	4.85973	12.52031	-2.60613	1.40266	-4.49746	-3.46938	-1.75302	2.87551	-1.11374	4.21944	-1.81691	-4.28932	0.77830	3.93499	0.44925	2.98791	2.52952	0.15582	-2.08289	1.31358	2.05088	-0.89487	2.29186	1.27208	-0.67741	1.20675	1.06695	-2.55520	-1.95273	-0.63285	-0.28534	-0.10411	2.25177	0.51580	1.35910	-1.26516	-2.37997	1.54213	-1.87418	-0.38893	-1.32052	0.75435	-0.09345	0.85571	-0.93782	-0.94486	1.49907	-3.12504	0.70979	2.21934
WASF2_rep2		0.87302		63	D	A3	92	32	683	514	-1.50489	9.34680	14.25762	-1.10499	0.26026	-9.24642	-0.68918	6.87272	-0.06025	0.79244	1.36886	-3.41539	-3.04893	-1.56474	1.03376	1.46174	2.79566	-2.89542	-3.29804	0.30265	-0.42601	0.01326	2.69829	-0.81178	-1.77791	-2.89427	0.50408	-0.35438	-0.92587	2.08079	0.64616	-2.11303	2.43765	0.46356	1.52846	1.61886	0.53372	1.62877	0.78243	0.30997	-1.05498	-1.47169	1.99883	-0.44690	-0.44026	0.73296	0.62837	-1.46214	0.29629	2.77282
ACTR3_rep1		1.00000		17	D	A3	92	32	174	517	3.05970	-0.89909	-10.25994	4.46489	0.19651	0.50134	1.73109	-0.94330	-6.02002	6.42835	0.06646	-2.77551	0.48025	3.74357	-0.47707	-4.20813	-0.15664	1.52578	-1.84512	-2.53864	3.45786	-0.03841	0.27741	-0.37389	-0.32821	2.44056	-0.13578	-2.00398	-0.70053	-0.37021	0.20933	1.23094	0.04001	-1.52339	0.43164	-1.91158	-1.92332	-0.60748	0.38397	0.30712	-1.79506	-2.03929	0.53831	0.28630	0.60389	-1.29010	0.07738	-1.50062	-1.24644	0.71246
SEPT11_rep2		0.95455		22	D	A3	92	32	328	582	7.85214	10.24852	16.02372	-1.17201	-17.61105	8.88319	8.27445	-2.96448	5.41148	1.68772	4.06425	-2.16244	-8.93675	4.28071	3.26932	-5.07985	-5.48964	-2.65707	-4.73856	-0.72881	-0.85242	-2.25834	5.08620	2.46932	4.76541	-2.83943	0.73782	-5.19029	-0.69932	-0.28132	1.43417	-1.75147	-2.52318	-0.55186	2.14912	2.04157	0.14063	2.53891	-0.53765	-1.16069	-0.83852	1.84791	2.44037	2.06809	5.22453	4.36955	0.29435	-4.19637	0.99698	1.17497
SEPT11_rep2		0.92593		54	D	A3	92	32	380	610	-2.68282	5.40220	16.75284	-10.84801	-12.80975	-3.13663	5.55249	2.36928	5.15415	0.70916	-0.62017	2.34344	-8.11356	6.98065	4.38186	-1.10030	-8.16797	-1.76788	-2.54355	-1.47725	-0.12516	0.64156	0.63080	0.05654	1.49322	-5.00089	1.28014	-1.64205	-2.82345	-3.20387	2.08421	-1.42211	1.09387	-0.80770	2.09144	-2.17271	-0.17628	4.70394	-0.95980	-0.34701	-1.67831	0.37284	-4.14985	2.15145	0.54587	-0.07820	-1.46981	-2.02807	1.74950	2.39060
RREB1_rep2		0.97917		48	D	A3	92	32	625	747	1.97307	0.94988	2.70254	4.81941	-3.09371	-6.15793	0.19813	-0.72229	0.25490	-3.81228	-1.29258	-1.28712	0.58257	1.69417	0.19790	-3.78150	0.08636	-0.49531	2.66816	3.77990	1.85541	-2.01397	-1.11527	-0.43270	1.05438	-0.56841	-2.38391	-0.66427	-1.38433	2.73857	0.52009	-2.46622	-0.71583	0.19913	0.32035	-0.14600	-0.19804	-1.78640	0.42835	0.32284	-0.33211	-0.66950	-0.56088	-0.24036	-0.36600	-0.65474	-0.07058	0.34569	-1.42171	0.27380
CNN2_rep2		0.96970		33	D	A3	92	32	755	761	2.84907	4.92800	-2.06329	4.55034	-1.33719	-1.67926	-1.32070	2.58013	1.91519	-3.64959	0.37628	-3.31392	5.87524	0.49229	2.72459	-4.34972	-1.38642	-1.83887	0.48781	1.87077	-1.08588	-2.61416	-0.52141	0.47260	-1.22501	-0.92225	-1.36436	2.07779	-0.64886	-0.11802	0.10965	-1.98098	0.83208	-0.06181	-0.52437	2.33033	0.89378	-0.98202	0.33722	-0.18635	-0.36568	0.36171	0.50145	-1.90540	1.31666	-0.21196	1.54249	-0.11876	-1.08443	0.42652
FLOT2_rep1		0.88889		36	D	A3	92	32	569	810	-5.28458	0.56728	1.23760	0.03426	-0.13308	5.17738	2.30130	0.42057	-0.94175	-2.44671	1.54894	-0.24529	1.41259	-2.17044	-1.44485	-3.01146	0.98550	-1.27072	0.18977	-1.27384	0.66036	-1.49208	-1.19481	2.43133	0.23831	-1.07935	-0.71482	-1.70919	1.47440	0.75270	0.93372	0.47972	-1.09763	-1.78019	-0.02901	0.03299	0.27655	0.34250	0.77556	-0.45485	-0.99791	-1.16370	-0.74536	0.09875	0.82832	0.48509	-1.26597	1.11601	-1.27801	1.27786
DCTN4_rep3		0.97297		37	D	A3	92	32	338	833	-7.46903	-1.15205	-3.09612	0.13751	4.30394	-3.14415	-0.52427	-0.46962	2.17231	-1.50217	1.97938	1.80621	1.49489	-2.46680	-4.27234	-3.87314	0.81873	-0.11055	-0.60123	-0.47661	-1.95161	0.79035	0.22979	0.25588	1.03282	-0.68631	1.44758	0.86809	-0.14912	-0.19578	-0.27056	0.46384	0.26658	-0.44260	-0.96882	-1.73773	0.18266	0.07016	0.05460	0.43412	0.08813	-0.78750	0.41370	1.04656	0.55666	-2.30274	0.28645	-0.02045	-0.02947	-0.59967
VPS18_rep2		0.95833		24	D	A3	92	32	717	858	-1.38191	0.26991	2.34936	-1.67705	-0.69301	-0.57389	-2.42070	-8.30803	-2.81728	-0.96934	-0.29764	-1.18027	-0.78240	2.72327	4.00669	0.28706	2.80916	-2.71013	2.64534	-2.16805	2.01816	1.30677	1.02072	0.54915	-2.95341	-0.22522	0.42279	-1.06120	-2.88705	-1.41314	0.58651	1.12944	-1.34948	-1.73852	0.23323	-0.38804	1.41736	1.06340	-0.79463	1.17702	0.26509	-0.82601	0.66874	0.77369	1.74071	-1.13202	-0.43194	0.36550	-1.09606	0.30656
RREB1_rep3		0.77778		9	D	A3	92	33	518	277	2.97182	2.09132	-1.30213	7.11821	4.56394	-2.77257	0.65084	2.31332	-1.88618	-1.29413	-0.81908	-3.43076	0.98558	4.76536	-2.07092	1.29063	3.16158	0.16379	-3.29494	2.35547	-0.17845	-2.38439	-6.04223	-0.22567	-0.53778	0.46626	-1.71314	1.08349	1.03100	0.11147	0.39538	2.26970	1.45434	-0.48992	-0.41532	-1.78875	0.34516	2.07617	1.47096	-0.30058	0.91307	0.44745	-0.07294	0.19981	-0.26394	0.66090	1.22895	1.14564	1.30712	-0.37455
EPB41L3_rep3	SORBS1_rep1	0.61111	0.36111	36	D	A3	92	33	414	354	-6.30070	-1.07841	3.25405	-1.72584	3.72739	-2.34336	-0.69875	-0.76650	-2.35947	3.47357	3.77505	-0.75759	-2.05115	-0.91701	-0.26759	-2.22895	-0.21544	-3.70869	-2.72821	-0.31288	-1.17963	1.35356	2.25221	-2.63146	-1.13579	-1.60582	-0.34934	-1.31211	0.84697	1.17190	-0.18987	0.29076	-0.77627	-0.54789	-0.72318	0.67372	0.60189	-2.43689	-0.11498	0.32381	0.27674	0.45105	0.40361	0.94335	-0.35932	1.31092	-0.64784	0.40084	-0.06285	-1.90379
LIMCH1_rep1		0.91667		12	D	A3	92	33	894	377	10.76750	1.01614	-9.42011	3.30073	-3.74614	0.05105	9.64024	-5.75665	5.27542	2.42883	-3.94496	1.31351	-5.86768	3.65503	-0.34416	-1.83723	-7.79749	-4.26875	-5.71327	4.11530	-4.92147	-0.33471	0.68999	-0.27963	3.95922	2.42233	-2.17584	1.05096	0.65040	0.56925	1.39271	-0.98995	-0.18716	-0.73454	0.46944	-2.00198	0.03562	0.38309	-2.44111	1.06245	0.06495	0.57167	0.09340	-1.61803	-0.78243	-0.79042	-0.14457	-1.18418	-0.74810	-0.51553
ABL1_rep1		0.96774		31	D	A3	92	33	601	411	5.31385	-9.43512	2.87866	6.53757	1.76834	-4.98321	3.58100	0.50943	-4.67878	0.70775	-0.08325	-3.12703	1.44899	2.38758	-0.69133	-0.70043	-0.63826	-3.10750	4.25386	-0.18494	-0.28727	-1.31738	1.66896	-1.47820	-1.06957	-0.58928	0.38444	0.91791	-1.33086	-0.44658	-2.60794	1.37834	-1.10909	-0.37165	-2.68371	-0.22048	0.46843	-1.98718	-1.41176	0.68924	0.81861	-1.40120	0.05699	1.94531	-0.67480	-0.03931	0.47987	-0.30237	0.24304	-0.85120
COBL_rep1		0.87500		32	D	A3	92	33	890	412	13.82513	4.96939	-1.17593	-0.17889	-3.95063	-6.04721	6.32747	-5.59655	1.34641	2.59609	-0.96991	-0.06799	-5.39663	5.64268	1.74191	-1.05656	-4.23558	-4.95520	-4.10892	3.16129	-0.78112	-0.65335	3.50775	1.43136	1.43803	-0.75393	1.04910	1.76449	0.28834	-0.22672	-1.70152	2.05475	-2.19145	0.44566	-4.07729	3.02903	-0.17135	-0.92634	-0.55375	1.55370	0.61151	-1.01950	-1.39633	0.71206	-1.04895	1.92519	-0.66145	-0.79899	-0.92795	0.69818
CTNNA1_rep3		0.97059		34	D	A3	92	33	719	557	7.33086	5.66635	-3.89335	9.94536	-4.08966	-2.89588	2.53113	5.55811	-1.02898	-1.37108	0.18183	-5.73865	6.03082	2.71438	-2.29771	-3.54336	-2.10355	-0.02973	0.05488	-0.48762	-2.25729	-0.73977	-1.65715	2.47260	0.23508	0.72026	0.80742	-0.87593	-2.13676	-1.38870	-0.55947	2.33685	1.63463	2.20700	-1.23437	-0.36909	-0.19919	-1.24183	-1.12813	0.32925	-1.09042	-0.02089	2.08924	-0.08903	1.76710	1.39352	0.20713	-0.22120	1.83927	2.07987
CTNNA1_rep3		0.91667		36	D	A3	92	33	621	582	3.14228	-0.19566	0.00059	-1.29902	-0.31933	-8.01427	3.81851	1.73081	-0.71669	2.10951	-0.63610	0.02194	-2.17441	1.08714	1.64714	-4.50721	0.81211	-3.54825	1.52183	2.66074	3.22425	-1.20430	1.10141	-3.21202	1.25650	-1.29223	0.20196	-2.17574	-3.59463	0.58156	-0.28083	0.72926	1.20382	0.16438	-1.50077	-0.24752	0.07510	-0.57262	-2.45954	0.38442	-1.65107	1.83879	0.79765	0.62232	2.17943	0.49679	0.17650	0.52013	-0.60269	-0.50069
ROCK1_rep3		0.66667		24	D	A3	92	33	901	801	-2.23331	-3.38706	-1.58406	-1.05471	-0.87196	4.55340	1.34630	-3.93865	-3.08192	3.37771	1.83337	-2.38279	2.55988	-3.33036	-7.38515	-2.88312	-0.63864	-1.15917	-2.27180	-1.92844	-2.25756	2.47024	1.33838	0.26581	2.07916	-0.45710	-1.50654	0.30716	-0.90617	-0.93013	-1.81695	0.26229	-1.84734	0.30312	0.36248	1.03302	-0.59636	0.14741	-0.69340	0.54505	-0.46790	0.25618	0.97649	0.49351	1.62693	-1.36382	-1.75900	0.54155	0.52339	-0.43163
MTOR_rep2		0.97619		42	D	A3	92	33	608	816	-2.52279	8.12493	-2.45362	-3.81453	0.40481	0.55604	-2.12963	4.49483	0.69868	7.04420	-2.85160	-2.11660	-4.98078	-2.74510	-2.39935	-3.51514	-0.35104	-2.71676	-0.41325	3.16679	2.17541	-0.61468	1.14786	-1.77527	-2.25801	-0.90315	-2.95594	-0.50549	-1.45814	-0.31971	-0.24569	0.30300	0.26333	1.08663	1.11241	-1.04005	-0.10712	0.99661	1.31676	-1.00655	0.35518	-0.50486	-0.95575	0.65124	0.56021	0.43482	-1.41929	0.13845	-0.05817	-2.59816
TNNT2_rep2		0.90909		11	D	A3	92	34	466	189	-4.06360	-2.60643	4.03947	1.35689	-5.70773	-1.30575	-1.05222	2.22850	-2.42558	5.37171	-1.81562	-0.44957	1.11299	5.13619	4.04039	-1.09613	0.12168	-1.94243	2.83644	1.27349	1.59828	-4.37890	2.42616	-1.69790	-1.35255	-0.52229	1.64767	-1.24386	-2.36082	-0.70404	-1.45127	0.93558	1.06172	-0.51932	1.70179	-0.10818	0.31266	1.57896	-1.18082	-0.63154	-1.62175	0.67234	1.06326	2.59098	1.06099	-0.23808	-0.50262	0.13467	0.68550	1.45338
LIMCH1_rep1		0.81818		11	D	A3	92	34	77	366	1.94014	-5.71511	-8.08784	1.51405	-0.31859	3.96409	7.23877	-3.01153	-1.24573	0.53634	1.28218	0.79554	0.29649	0.25534	-0.53626	0.62092	-1.81789	-0.11483	-0.43234	-0.33006	1.43730	-2.70146	0.63923	-1.91507	0.91206	2.37230	0.23665	-0.54557	1.58367	0.12457	-0.71630	-1.28056	-0.68366	-1.43000	0.08373	-0.92575	-0.61952	-0.34445	-0.29010	-0.23168	-0.92970	0.39070	0.87246	-0.71749	0.78161	1.38636	-0.73397	1.07784	0.00486	0.49890
PLEC_rep1	EPHA2_rep1	0.51351	0.35135	37	D	A3	92	34	738	485	10.57971	1.79038	-7.67135	-0.34282	-7.26083	-9.46956	6.07648	4.65505	-2.80871	8.65737	2.88174	-0.93425	-1.36563	7.36589	-0.69920	-0.66366	5.24994	-0.91163	0.39525	-1.66090	0.03354	2.38008	-3.47571	-0.07784	-0.21568	-0.54905	-1.50223	-0.31141	-0.81320	0.56510	-1.06416	-1.58649	1.26021	-5.78660	-1.26961	-1.75647	-0.08535	-2.06264	0.22330	-1.15184	-0.51842	1.27465	-1.20063	-4.57409	0.96797	-2.37319	0.57035	0.88580	1.15577	0.67772
RAB10_rep2		0.85714		21	D	A3	92	34	427	485	-1.82602	3.73286	-7.10649	3.13672	-1.13859	-6.30846	0.60773	4.67504	3.26546	2.24669	-2.38788	3.40013	0.01228	-1.50907	-3.30325	-3.03661	3.31810	-3.25449	0.37520	-1.03260	0.52889	-0.03394	-0.86084	0.79591	1.01261	-1.14649	0.16703	2.08948	0.95967	0.76840	-0.48605	0.09902	-0.38517	0.24689	0.75861	3.31621	0.89438	-0.27210	1.91963	-1.14014	1.32588	-1.36623	0.93231	1.23109	-0.10481	-1.55485	0.69211	-0.40572	1.55750	-0.09169
ARHGEF7_rep1		1.00000		44	D	A3	92	34	347	528	-9.41327	-2.08231	7.99630	-3.11531	-0.63611	-2.36928	2.09771	0.39626	-1.47251	-1.33871	2.34596	-2.16246	0.31726	1.02620	0.02576	-2.87349	-0.23955	-2.13245	-3.17974	-0.69977	0.52648	0.27613	0.36713	-0.69349	-0.95567	-3.31095	0.46746	-1.87421	0.05589	-1.17308	-0.69228	-0.17537	-0.33939	0.84284	-1.58157	0.02924	-0.40197	-0.87169	-0.89552	0.54089	0.02372	-0.48035	-1.26067	1.08167	-0.87528	0.47390	1.32872	0.53655	0.38274	1.03211
MYL12A_rep2		1.00000		13	D	A3	92	34	540	671	34.91210	-16.25120	-0.12386	-10.93096	14.17481	4.00142	-5.10389	-0.85124	2.66289	1.97963	2.17910	-4.29712	-0.70033	-1.90919	3.79237	-5.34258	0.43854	-3.04857	2.73382	-1.12495	-2.80457	-3.62079	-1.22220	-0.68686	-7.20945	3.75873	-1.11063	0.09636	2.16334	-2.46110	-0.22309	-0.51842	-0.38858	-0.19209	-0.23638	0.55721	1.92148	1.48817	0.48420	-0.26421	-0.63517	-0.75935	0.47823	1.27194	0.54695	0.81735	2.41771	0.87519	-0.73099	-0.55720
KPTN_rep1		0.94737		19	D	A3	92	34	878	685	7.32048	10.28347	0.59389	4.26479	5.36750	-4.76551	-2.96714	-4.26465	0.44357	1.93547	-1.54099	0.49296	1.07467	5.36092	1.73235	0.77193	2.78251	-4.29722	2.17838	-4.33079	1.06998	-1.19061	0.01003	-2.93690	1.40076	0.26906	0.51478	0.83720	2.71898	0.05362	1.69746	0.04728	-0.44825	-1.56814	-2.32983	1.85308	1.13189	0.05236	1.16541	-0.86911	-0.26387	1.82368	1.75953	-0.63942	0.65911	-0.42548	0.29367	-0.62896	1.23276	-1.17709
PPM1F_rep3		0.94340		53	D	A3	92	34	346	702	-9.59895	-0.51754	0.89151	-5.58352	-6.53177	1.77881	2.30656	3.35678	2.78616	3.30578	4.25911	-1.83446	-0.58616	-0.26228	2.25683	0.98780	-0.52428	1.10601	-0.16551	1.43611	-1.93964	-0.08490	-1.33153	-2.28476	1.92864	-2.22918	0.66950	0.10430	1.29913	1.44159	-1.62983	-1.54065	-0.54361	1.34664	1.44866	1.29039	-0.02795	-0.65806	1.12508	-0.17876	0.37427	-0.66477	1.67859	0.23496	-0.16842	0.71726	-0.68965	-0.78643	1.39582	0.61035
PFN2_rep3		0.97222		36	D	A3	92	34	593	796	-0.43921	-2.17003	6.17062	2.26796	-5.50393	-0.36985	-2.31912	-2.33656	-2.52167	-2.12258	4.73829	-1.50970	1.97266	1.07074	0.04913	-2.06215	-2.56172	-1.09782	0.53341	3.59723	-0.59320	-1.12013	1.00244	-0.43335	-0.92902	-1.39361	1.04131	-0.39556	0.18843	-1.55262	-2.99568	0.85636	-1.23244	-0.74186	-0.85717	1.82981	-0.12016	-0.20946	0.38672	0.14025	0.82428	-2.03387	-0.45867	1.51188	0.25463	-0.28981	0.32080	-1.14044	-1.22575	-0.15906
MAP1B_rep2		0.97826		46	D	A3	92	34	875	839	0.63705	6.69028	8.06119	-6.17567	2.03416	-3.81175	-1.81570	-1.88000	-1.71248	1.00063	0.89590	-2.07233	-2.35349	-0.30033	1.84276	1.90821	2.10282	-1.15944	-2.05936	-0.04367	1.52871	-0.56792	1.79055	-1.73676	1.58341	-1.29351	0.55861	-3.52021	-1.36068	0.98763	-0.56535	-0.67390	0.58910	0.25519	0.18474	-0.18553	0.16395	-0.35786	-2.77319	0.16106	-0.52236	2.16712	-0.24321	0.80869	-0.20307	0.68345	0.93352	-0.24812	-0.10964	-0.24034
MYLK_rep3		0.90625		32	D	A3	92	34	257	905	-5.39088	4.41291	3.38614	-3.09757	-5.77081	2.11458	0.63246	-1.05631	-0.92556	2.94331	1.58315	-3.48926	-1.31331	1.76034	3.87529	-2.02633	0.40119	-1.93952	-2.18963	0.65186	1.74784	-1.11195	-0.66844	0.52933	0.16968	-0.60847	2.56843	-0.47799	-2.27425	0.76951	1.36529	0.49197	-1.36937	0.95266	1.60845	-0.89664	0.52779	0.30650	-0.77418	-1.91708	0.87369	0.19278	0.01138	0.83041	0.89277	-1.29717	-0.43101	0.18245	-2.02515	0.58514
VPS18_rep1		0.80000		25	D	A3	92	35	306	247	3.65930	3.18604	-4.22519	-1.47000	0.46438	1.91537	4.22632	-0.17218	-4.22043	-0.09617	-4.87560	-2.01984	0.75247	-2.21023	1.24865	-0.21475	0.06116	-3.47121	1.19344	-0.91529	4.18014	2.76721	1.53148	1.08963	-0.66116	1.53810	1.59509	-1.26554	-2.27265	-0.60704	-0.01629	-0.70593	-1.10825	-1.00148	0.64727	0.13579	-2.24591	0.34139	-2.04759	-0.88375	-0.92068	1.06283	0.29542	-0.33504	1.42853	0.17547	0.95702	-0.37102	-0.71743	0.22589
FGD4_rep2		0.89286		28	D	A3	92	35	439	282	-5.58204	-0.87366	-0.03018	-1.14061	5.35479	-2.99560	4.27609	0.21501	-1.48367	-0.33088	-1.53983	-2.93149	0.82852	1.96848	2.78236	2.52651	3.37111	-2.23735	1.38331	-2.20972	0.94189	-0.74748	-1.00037	2.09486	0.52458	-0.98685	-0.06068	-0.87163	0.32207	-0.46923	-1.03278	-0.15440	-0.78437	-1.82140	-0.43865	1.16751	-0.24626	-0.19143	-1.62382	-0.28222	0.01226	0.60392	-0.29624	-1.70153	0.38910	-0.07275	0.11526	0.12951	0.89031	-0.05879
VPS18_rep1		0.88889		27	D	A3	92	35	218	276	4.18502	9.81185	-7.81189	1.42302	-1.74064	7.58523	1.57570	0.53967	-4.08547	1.03287	-3.05285	-3.84577	2.35514	1.65190	-0.44261	3.03288	1.26633	-0.27049	1.45468	1.17175	3.77155	1.62946	-0.68910	1.65060	-1.65590	0.66387	4.27931	-1.51629	0.70021	-2.03863	0.88385	-0.09254	-1.16030	1.45275	-0.00873	-1.66617	-0.18600	-0.30428	-1.36450	0.44465	-0.46644	-0.82149	-0.35781	0.80969	0.96052	0.52739	0.94401	1.37484	-0.89988	0.58995
TRPM7_rep1		0.53846		39	D	A3	92	35	897	311	-3.89452	-2.05444	8.30949	2.00889	-0.13589	-2.53161	0.66331	-3.81676	-2.29051	-3.28906	1.84865	-2.63494	0.77050	-0.10249	1.02173	-2.48461	-0.18675	-2.77921	-0.52737	1.09632	0.80098	-1.39786	1.56686	0.80257	-1.33204	-1.71206	1.40820	-2.03012	0.63214	-0.10293	-1.35546	1.45893	-1.50654	-0.19479	-1.45152	-0.40537	1.10007	0.73061	0.00866	0.19649	-0.77202	0.94371	1.58021	1.12057	1.88926	-0.12787	-0.58491	-1.37904	-1.40897	-0.07560
CONTROL_rep12		0.92857		28	D	A3	92	35	303	335	-0.17815	-2.84245	3.44142	-3.96868	-1.96047	-0.73434	-4.86935	-9.11489	1.18500	-3.38181	3.93657	1.23681	1.90354	2.55838	1.08466	0.91795	1.19011	-3.64115	1.02906	0.69616	-0.75375	-1.36635	1.43877	1.05946	-3.84813	0.78417	-0.08493	0.29896	-2.63176	-1.16261	-0.48929	-0.22849	-1.26332	-0.98897	-0.94841	1.07634	0.13747	1.21568	-0.69633	1.99299	-1.10266	-0.63627	0.83385	-0.05254	-0.29442	-0.89780	-0.43668	-0.11059	1.16507	-0.66990
GAS2L1_rep2		1.00000		40	D	A3	92	35	621	389	7.33005	3.50962	2.72268	5.91544	-6.47158	5.69908	-9.78066	-1.32702	-5.78368	-0.24495	1.03329	-2.26610	2.09570	0.12684	-2.84550	-1.98361	-4.93078	0.73820	1.34185	-0.36214	0.13632	-3.72580	2.34415	3.47714	-1.41537	-0.99835	-0.93442	2.71520	-0.13439	-1.66392	1.58524	-0.18407	0.21078	0.42899	-2.25810	1.05639	1.18161	0.90318	0.81048	0.31392	-1.46495	1.17210	0.72217	3.03003	-2.77546	-1.96275	0.70806	-0.13736	0.87172	1.56623
PLEKHO1_rep1		0.86486		37	D	A3	92	35	194	449	13.33582	5.46836	-6.52052	-11.25528	-4.31241	-7.31009	0.28529	4.11327	-2.15791	2.76639	-2.24595	5.31465	-5.04931	-5.22493	1.25388	-0.48729	0.73898	-1.20950	4.81505	2.17312	1.82939	-0.31173	3.09956	2.15025	-1.92853	-0.94537	0.72519	-2.46786	-3.60359	1.32993	0.95969	1.68140	-1.20189	0.08160	-0.86201	3.72035	1.63913	2.28003	-1.64248	0.74594	1.26523	3.64943	-0.85099	0.79564	1.00057	-0.64715	-0.20871	-0.87121	1.38610	-0.51487
CONTROL_rep12		0.96774		31	D	A3	92	35	397	526	2.46010	4.99845	-1.31848	0.65607	-4.85083	5.66465	-3.22142	-0.04516	-4.23826	-0.75196	-1.52968	-3.05026	1.57898	0.25454	-1.12508	1.33377	0.57280	-1.25668	1.32218	1.95024	2.22424	0.24493	1.42814	4.20409	-1.19888	1.23176	0.90315	-1.23568	-2.42950	-0.70049	1.24743	-1.47066	0.26833	-0.03143	0.70923	1.41487	-1.90597	0.55924	-1.97696	-1.20607	-1.45060	0.39382	-0.72838	1.87932	-1.72614	-1.13886	0.61156	-3.19401	-2.04361	-0.35793
PDPN_rep2		0.87097		31	D	A3	92	35	529	644	-0.37369	2.85474	-1.36386	-5.49092	0.29424	-3.88317	1.70145	2.13785	-1.94156	1.53452	-1.42702	-0.61364	-4.37515	-0.80546	1.44716	-2.77372	0.42615	-1.45960	-0.35382	2.26907	5.59834	-1.04517	-0.80605	-1.24895	-0.55600	-0.56825	3.09028	-1.44726	-2.01822	0.36029	-0.64585	-1.19090	0.35276	-1.44084	0.50593	1.13939	-0.05350	-1.27512	-2.40582	0.91430	-0.49135	0.53633	-0.34358	-0.84610	-0.22433	1.13101	1.90888	-0.89421	0.86997	0.09605
LURAP1_rep1		0.90000		30	D	A3	92	35	300	655	-3.26495	-1.70556	5.20242	0.24529	-4.95528	2.49914	0.16761	-3.51421	-1.89459	-0.16621	3.01706	-1.91823	1.36989	2.17423	2.25920	-1.54254	-0.95666	-0.84719	0.03243	-1.19405	0.75958	-2.46658	-0.53777	0.63615	0.35402	-1.39136	0.61786	1.73844	-1.96012	-0.60619	-0.18665	-0.65948	-1.85451	1.29987	0.10639	1.73727	-1.54564	1.07765	-1.00220	-0.75291	-2.97809	-0.52880	-0.91467	1.78260	1.32565	-0.02870	-1.00381	-0.22115	-1.47991	-0.28998
KPTN_rep1		0.83333		24	D	A3	92	35	227	699	0.66176	-0.72665	-2.38540	1.13641	-1.91680	6.24620	3.64798	-3.00244	-2.57931	0.03870	0.30502	0.14803	-0.29861	-2.23774	0.59451	0.17132	2.31361	-2.87165	0.43170	-0.03964	1.54832	-2.22455	-0.64026	-1.64895	-0.82244	1.28205	-1.32474	0.54539	-1.17692	0.31049	1.62141	-0.76282	-0.98370	-2.28360	0.22885	-1.53888	0.27317	-0.43872	-0.15434	-0.97623	0.24306	-0.31088	-0.79863	0.74384	-2.11969	-0.87732	-0.38144	0.41048	-0.67316	-0.50911
RHOB_rep1	TGFBR1_rep2	0.54902	0.43137	102	D	A3	92	35	428	813	-9.69006	4.29617	7.91780	-15.60621	-5.27356	3.48067	-1.57534	-0.30042	2.50557	0.62974	0.70225	-0.60548	-2.57480	2.39812	-0.22956	0.90432	1.86367	3.16499	0.55112	-2.23853	0.29662	3.82275	-1.33625	0.67200	-3.33929	-2.29411	1.49395	-1.08693	-2.35080	-0.14530	0.60439	0.24467	0.18403	0.26505	3.07712	2.21728	0.17532	1.64227	-0.99615	-0.10824	0.74931	0.38325	-0.67276	1.38859	-1.72725	-0.25343	-0.88036	0.36893	-0.70993	1.59756
LURAP1_rep1		0.96000		25	D	A3	92	35	285	868	-5.12131	3.41307	1.00280	3.03002	-1.47473	-3.93633	2.44351	2.58095	0.35927	0.39165	-1.92248	-2.61149	-0.31369	-2.03355	4.15368	0.31773	1.47245	-0.20577	0.20018	2.44608	-0.00348	-0.81618	0.83105	0.35052	-0.51236	-0.67187	1.18175	0.27078	-0.42656	-0.37031	-2.05715	-1.62316	0.80868	-0.85251	1.09380	1.39955	-1.10131	-0.40159	0.69392	-0.90173	1.41908	1.09424	0.43722	0.53677	-0.52855	-1.35435	-0.70662	1.27004	-0.09155	0.47745
PARVG_rep2		1.00000		11	D	A3	92	36	487	216	-5.15980	-2.11670	-4.65915	3.63217	3.29622	-0.02890	-1.52261	-1.12640	0.20811	2.94244	-1.53253	0.29259	3.28076	1.61495	-1.92387	-0.60320	3.32053	1.82542	-1.13299	-0.74312	-0.22129	-0.75547	-0.00103	-1.30874	-0.09538	1.09631	0.24550	-0.09540	0.37554	0.06901	1.59307	0.28159	0.58331	-2.06822	0.60087	-0.07009	-0.43537	1.08621	0.54144	-0.45146	1.49171	-1.84083	0.22639	-0.57191	1.06122	-2.41068	0.34527	0.36322	1.28935	-1.52192
EPB41L1_rep3		0.93939		33	D	A3	92	36	303	303	0.84395	8.34909	-2.51938	-4.11207	-3.06513	-0.23037	0.52163	-0.22995	2.50299	4.21659	-0.43197	-2.97290	1.98756	1.31841	-0.85458	0.60463	3.47315	-0.17998	-1.72935	1.82617	1.08512	-1.38302	0.45551	1.53569	-2.75113	-0.41243	0.07301	-1.32673	-1.25073	1.75760	0.83743	1.13465	0.57333	3.92169	-1.84160	0.23144	1.55809	-0.27238	-0.40016	-2.80507	-0.50712	0.61954	1.92434	1.12368	1.58069	1.14937	-0.23116	2.66846	1.75850	0.09381
MYH4_rep1	PTPRM_rep3	0.69565	0.30435	23	D	A3	92	36	764	304	4.75538	6.44550	-0.27181	-1.69787	3.25007	-2.54231	-5.64101	-7.49113	1.33960	-1.27855	3.94303	2.37180	1.97918	2.92869	1.91024	1.45162	-1.17247	-2.48989	0.39329	-1.90933	0.64517	-2.21370	1.56452	-4.17464	1.99347	0.54559	-1.98115	-0.49018	-2.59788	-1.18417	0.78317	0.44057	-0.91102	-1.15107	0.18506	0.46472	1.24179	0.35924	-1.33731	0.93148	-1.56006	-0.46857	-0.04417	-0.59135	0.03472	-0.87946	-0.39723	-0.64888	-0.15434	1.37292
PARVG_rep2		1.00000		15	D	A3	92	36	432	323	-2.36154	6.71412	-3.12439	5.77141	6.57020	1.60261	3.34210	1.17026	1.23463	3.09942	-1.93482	-4.28517	1.18628	-0.90129	2.23078	1.37715	1.61490	1.91094	-3.33916	2.16180	0.02147	-1.81831	-0.58810	-1.95291	-2.25962	0.24643	-1.67190	1.74170	0.37975	-0.98486	1.93276	-0.18984	1.36590	-1.79748	0.45104	-0.70431	0.28781	-0.40826	0.14701	-0.76185	-0.94325	1.36410	1.70373	-0.59747	-1.11985	1.26349	0.28504	-0.36917	-1.20601	0.60295
PARVG_rep2		1.00000		21	D	A3	92	36	399	364	-2.96013	4.68212	-0.08237	1.68333	3.85680	-1.06578	-1.33643	-3.60647	2.70928	0.70804	-2.05896	-1.82169	0.34413	-1.05819	3.48648	-0.43932	3.46324	-2.04763	-1.14866	0.92847	2.87446	-1.42639	0.64338	-0.97851	-0.52568	-0.84120	-0.55053	1.25714	1.15660	-0.59658	-0.09676	-0.94795	0.92445	-2.28657	-0.07606	-0.38689	2.03395	-1.63472	0.82631	-0.94084	-1.03670	1.66529	0.41424	-0.00861	0.24417	-0.11372	-0.74937	1.25368	1.53544	-0.99266
BAIAP2_rep1		1.00000		36	D	A3	92	36	297	471	-9.82432	-0.98124	1.11759	-2.05883	-3.81880	-3.11631	3.14691	1.16666	1.31448	0.53843	-0.06981	0.44435	0.62859	0.50328	3.68034	-1.88610	0.06056	0.48793	0.24098	-0.17421	3.25063	-0.92985	1.27453	-2.51253	1.18302	-1.59606	2.45727	-1.85847	-0.27693	-0.30451	-0.52721	0.30039	0.60157	0.10390	0.40408	-0.66121	1.30455	0.19855	-0.55191	-0.72636	-1.05620	2.68546	1.19502	2.30649	-0.91739	-1.77707	0.06253	-1.94741	0.41589	0.51812
TMOD1_rep3	PARVG_rep2	0.58065	0.38710	31	D	A3	92	36	386	505	-0.76460	9.78664	-3.27264	3.64934	-3.02208	-3.02302	0.55845	2.22438	0.66192	3.80372	-1.56786	-2.73724	0.78144	-1.85753	4.14747	-0.57671	-0.24701	-0.33348	-0.14527	1.30382	3.08494	-1.43172	5.83441	2.72894	-0.72145	-0.14878	1.97395	-0.37277	-1.95792	-0.97091	1.02863	-2.74258	-0.67781	0.54140	0.37982	-2.63109	-1.21206	0.61352	-2.95619	-1.20539	-0.44910	1.93352	-0.34090	1.00415	-0.13082	-1.44668	1.14673	-1.12746	0.36201	2.81322
MAEA_rep3	LPXN_rep1	0.55696	0.37975	79	D	A3	92	36	668	561	-1.20159	0.26594	13.14967	-0.82647	-5.49462	-5.29749	-5.58012	-1.40264	-2.51279	-2.93602	2.46861	0.42696	1.00418	7.70717	1.34114	1.76369	1.34057	-0.98881	0.53118	-0.39486	3.26732	-2.62816	1.59554	-0.26349	-0.35082	-2.09917	1.30230	-3.72884	-0.62332	1.02019	-0.09507	0.11118	3.03923	2.15419	-0.87953	0.68262	3.32298	-0.41594	-2.08228	-2.04186	-1.75394	0.51092	1.05126	0.13926	1.07206	-0.61429	-1.63628	-1.20812	0.44181	-2.24374
RIPOR2_rep3		0.88235		34	D	A3	92	36	170	579	-5.37862	1.86895	-0.11634	1.59651	1.39346	1.83016	-2.06883	-4.79923	0.13759	0.36656	2.59096	-2.14787	-1.71952	-3.65925	4.02062	-1.39334	0.94002	-2.04260	-1.41138	3.03993	1.43353	-0.96369	0.19836	-0.34186	-1.81362	-0.09019	1.58136	2.34153	0.10533	-0.83120	0.57377	0.07187	-0.44555	-0.17604	-0.89331	1.88344	0.89742	0.79583	0.21134	0.63855	-1.00585	0.37266	-1.41668	1.44199	0.99186	-0.91973	-0.18438	1.02695	-0.13958	-0.73927
ANTXR1_rep2		1.00000		32	D	A3	92	36	330	718	14.46988	15.04333	-10.39144	5.38466	-12.66809	5.76221	4.96608	7.10688	-2.98198	-1.37428	4.12674	-2.53984	4.43646	2.36805	-3.64056	2.46651	-0.04803	-7.47003	3.14598	-2.86367	2.87323	0.64622	-9.17029	2.33355	-2.13092	-1.57008	-0.36734	4.22834	0.51949	-1.49813	1.10385	-2.55078	0.60426	1.06478	-0.08450	3.17804	-0.29987	2.17508	-1.94839	-1.34917	1.06753	1.49838	0.32453	-1.26921	0.68114	-0.94552	1.44634	3.01827	2.02612	-0.06909
RAB10_rep2	PTK2_rep1	0.51852	0.46296	54	D	A3	92	36	641	852	-5.70598	3.68474	-2.95689	-3.96714	-0.65932	2.27685	1.98628	3.07670	-1.14764	1.50233	-1.63095	-2.40200	0.55912	-0.17335	-2.78808	-0.00846	0.12710	0.95502	0.15159	2.10573	1.31132	1.58652	-1.48844	0.33620	-0.11244	-0.07996	2.12217	-1.61484	0.01699	0.81013	0.09186	-0.24919	-0.74211	-1.30707	1.25041	-1.67554	1.00588	0.32526	1.00126	-0.79332	-1.79774	-0.78916	0.13273	-0.34162	2.66167	1.67487	0.74743	1.10156	-1.59957	1.49363
PDLIM7_rep1		0.83019		53	D	A3	92	36	800	897	2.29529	-2.47287	17.87243	-2.75196	-4.69039	-9.37758	3.02176	2.31532	-1.30055	2.63105	4.25184	0.88138	-3.64348	-2.13562	-1.17240	2.06820	-0.23572	-1.98478	-0.68451	-1.22003	0.27331	2.57549	1.56255	0.89363	-2.41667	-4.04985	1.29512	-2.00279	-1.17905	3.59348	-1.04005	-0.85643	2.81825	-0.24471	0.69446	1.71464	-0.92508	-1.68928	1.06139	-0.15952	1.97980	-1.66562	-0.23518	-0.16811	-0.38046	-0.75588	1.37799	1.72392	-0.46467	-1.56501
ITGB1BP1_rep1		0.85714		7	D	A3	92	37	223	236	45.28212	5.19928	-18.01944	0.37863	-3.21825	2.40385	-1.30861	4.66908	-3.27440	-6.72091	6.96761	-1.45626	3.99724	-1.41710	5.95155	-5.34326	1.37440	-0.67702	-1.17253	4.91950	-4.47147	-0.60154	-4.26114	-2.92788	-2.39894	1.98124	-0.68906	2.59436	3.17489	-0.14490	-0.94436	-1.85228	-0.64632	-0.56621	1.08446	2.03417	1.32647	0.68895	-1.75600	0.98400	-0.18745	1.06236	-2.96058	0.21994	-0.62031	-0.19449	-0.69324	-1.68317	-1.31645	-1.40975
KPTN_rep1	RAB10_rep3	0.62162	0.32432	37	D	A3	92	37	630	269	-7.72315	0.18101	-0.81771	-2.02564	6.39298	-3.45458	7.24999	3.50938	1.56640	2.13430	-2.52586	-2.87358	0.32079	-1.10233	2.43528	0.33142	2.21481	-0.58739	1.25031	0.01898	0.44058	-2.28600	0.16755	-2.21687	-0.79937	-0.99305	-0.70973	0.08876	-1.02577	1.16534	-0.78214	-1.01046	-0.41979	0.55409	0.41389	1.03679	-0.57424	-0.79252	-1.31462	-0.03021	-0.06998	0.06636	-0.22860	0.13083	-0.48580	0.45784	1.08498	-1.09285	-0.37360	0.73433
MSRB1_rep1		0.96154		26	D	A3	92	37	531	262	-0.72879	7.01315	3.82109	1.16074	8.84216	-4.76970	1.04253	-2.55981	1.05865	-5.98075	2.60759	-0.19031	2.99661	-0.15049	1.80876	1.50788	-2.34754	-1.99342	-0.96681	-2.54409	2.30793	-1.78512	0.61574	-2.73725	2.46535	-2.27861	-0.90597	0.58586	1.69815	-0.02571	-0.72443	0.06108	-0.45490	-0.98427	-1.25014	0.45383	0.38721	0.16158	0.19743	0.68118	0.06866	-1.08438	0.38208	-0.05972	0.47422	-0.04900	-0.12756	-0.95070	0.05424	0.00881
LURAP1_rep2		0.94118		17	D	A3	92	37	729	331	37.92880	-14.81043	-9.84851	-5.96103	1.10677	-3.40426	1.70316	2.48910	-0.32845	-2.43222	4.12968	-0.51526	4.26773	5.02488	4.80882	4.54448	0.61758	4.64070	-3.17152	0.16838	0.15291	-3.00557	-1.69031	-3.09136	-0.06867	4.02995	0.16445	0.93917	0.20340	-0.38477	-1.14868	1.03206	0.13277	-0.02610	-1.76982	0.11918	0.19585	1.77866	0.28747	-0.36931	1.34781	-0.62751	-0.75534	0.41706	0.30830	0.38989	0.37491	0.19705	-1.01887	0.92950
ARAP1_rep2		0.95000		20	D	A3	92	37	302	345	0.04763	8.52007	-1.05606	-4.98889	3.11651	0.87922	-2.28946	-6.02700	0.28821	1.51028	2.56326	-2.74169	-1.78174	-0.53031	2.11049	2.76211	1.85050	-1.90284	-1.79750	-0.05917	1.84379	0.29477	-1.43552	-1.99560	0.25487	-2.23727	-1.90934	1.13281	1.23180	0.82260	-0.40483	0.05142	-1.36713	0.04774	0.11101	0.89526	1.12067	-0.36496	1.50277	-0.20676	-0.39144	0.59592	-1.24161	3.37216	-0.03401	-0.27720	1.37883	-0.43143	-1.17918	0.26030
HIP1R_rep3		1.00000		6	D	A3	92	37	586	355	33.25115	-9.66064	-2.30595	8.07856	3.08701	-2.27673	-6.68294	-5.74411	3.27801	-0.58767	2.84369	-0.08816	3.43844	2.93239	1.09435	-1.69359	-1.26964	8.50466	3.02576	1.35105	-2.98566	5.21604	0.14868	-5.27681	-0.54050	3.23020	-2.46602	0.33711	1.31525	-2.00895	1.13051	0.27787	1.82607	0.05464	1.04911	-0.42589	0.83808	-1.16408	0.26118	-0.07185	0.15875	-0.03612	1.81202	1.07616	0.46697	-1.31853	0.03086	-0.12503	0.70678	1.68254
ALKBH4_rep2		1.00000		25	D	A3	92	37	781	367	3.66994	-4.32299	-7.74782	-0.34029	-4.94137	-2.23112	7.84617	-1.34827	1.45872	2.80791	5.07841	-0.31102	2.27214	-1.60077	1.15512	-3.60588	-2.91142	-1.18113	-4.03721	1.82828	2.18450	4.38504	2.90540	-2.10062	0.32622	0.63781	-1.50263	1.85513	-0.21162	-0.62853	-2.08851	-0.49619	-1.49718	-2.05145	-0.48854	-0.58443	-1.26108	-0.64935	-0.88020	-1.44363	-0.54126	1.74247	-0.77929	-1.58655	0.18555	-2.19669	-0.72380	1.48631	-0.02211	-0.43074
ALKBH4_rep2		0.95652		23	D	A3	92	37	664	380	0.29399	-2.89435	-3.08557	-4.60614	-1.28309	0.39075	5.25963	-3.07446	0.48150	-2.46908	3.45806	1.20119	3.02586	-0.86440	-1.87069	-2.02204	-2.88393	0.74270	0.09796	-2.90682	2.42622	2.11160	0.49046	-0.53330	0.78166	-0.42294	-1.08431	-0.07574	-0.15351	-0.39672	-1.98577	1.08839	-2.22629	-0.33032	-1.01927	-0.81293	0.42694	-0.92021	-1.16311	-0.68051	-1.06813	0.47391	-1.60625	0.90137	0.58890	0.42556	2.50845	1.20957	-0.50778	-0.37604
ARAP1_rep2		0.95000		20	D	A3	92	37	239	406	-4.93678	0.75949	1.53465	-2.84866	-3.23698	7.04682	1.92727	-5.01376	-0.50300	3.12247	1.94982	-0.48922	-0.04967	-1.01341	3.85399	-0.20823	3.28856	-2.29247	-0.64398	-1.04832	1.50966	-1.57139	-2.52114	-0.49696	2.27021	-1.69358	0.19361	1.81429	0.34604	-1.94229	-0.19931	-0.97420	-2.30152	-0.98237	-1.06015	-0.62314	2.54723	0.20837	-0.66708	1.40443	-1.54180	-1.84418	-1.69996	0.38398	-0.35082	1.07807	-0.55711	1.26819	-0.46025	0.84016
CDC42EP3_rep1		0.47009		117	D	A3	92	37	510	468	-0.79983	3.07437	10.39064	-3.87795	0.28159	-9.66556	4.36695	6.27804	-1.09668	-5.73061	-2.66608	-3.13106	1.23225	-1.18429	0.70169	-1.35102	2.85593	-1.98674	-1.16090	-0.56689	1.68740	0.94471	-0.17638	-3.14476	-2.43842	-3.17031	1.18531	-1.09774	-1.89692	-1.06211	-1.54713	-1.79177	3.01113	1.53693	-0.11534	1.00348	1.63507	1.77973	2.20889	-1.63249	1.06146	-0.69981	2.29496	0.30711	0.01365	0.34272	-0.25807	-1.66206	-1.28467	2.02913
ALKBH4_rep2		0.95122		41	D	A3	92	37	784	507	-5.72530	-0.68815	-0.87956	-3.96236	-1.15964	-0.21571	6.15216	-2.44729	3.33095	-0.76370	-1.55615	-3.26616	3.72001	0.81154	0.77350	-2.02095	1.45960	-3.11837	2.34972	-1.16367	1.30699	1.19089	-0.91294	1.11583	-0.90131	-0.54368	-0.36698	-2.16833	-0.31742	0.86853	-1.01452	-1.34756	-0.69638	-0.06310	-0.37094	-0.11641	-1.54568	-0.82778	-2.07102	-0.15652	-1.23324	2.14603	1.36180	0.41755	0.31823	-0.55246	0.60067	1.16033	-0.26065	-0.33132
ALKBH4_rep2		1.00000		11	D	A3	92	37	844	511	5.61296	-0.68517	-7.06442	5.66633	-1.38346	1.86526	4.67032	-0.32008	1.01911	0.72125	2.07710	-0.72595	1.32184	-3.02400	1.34455	-1.17398	-0.44312	-3.39636	-1.27936	1.04489	-0.02787	0.52463	-3.06286	0.51539	-1.41873	1.41399	-0.16615	2.65814	1.03584	0.82198	2.18248	-0.14297	-0.02525	-0.92772	-1.08698	-0.13766	1.12847	1.07310	-0.34965	1.05665	1.00866	-0.25267	0.59119	0.30405	0.60469	0.22130	0.92829	-0.72031	1.09187	-0.86295
ACTG1_rep2		0.92308		13	D	A3	92	37	922	575	19.50724	-25.35614	5.83717	-1.83974	2.43100	-0.90088	-4.57461	8.57107	6.37990	1.27555	2.45432	1.20484	4.30018	-1.13102	1.59751	7.33074	0.27986	-3.00051	0.78059	2.97672	7.97066	-3.32565	2.99035	2.54424	0.47206	3.19303	-1.41307	0.32270	0.69105	-0.35481	-2.00664	-0.54442	0.14716	-1.01481	-1.22350	0.96773	2.14225	2.38118	-0.30975	-0.48633	-0.12296	-0.84416	0.19483	1.69982	-0.09523	-0.25844	0.72854	0.06760	-1.30756	0.07530
KPTN_rep1	RAB10_rep3	0.56410	0.41026	39	D	A3	92	37	756	601	-0.92281	4.32120	1.79045	0.17520	3.02581	-6.13973	3.52889	-1.85737	1.22579	1.78564	-1.96270	-1.27196	-0.33215	-1.93320	2.76628	0.33102	4.99074	-1.57838	-0.87629	1.39902	2.11783	-0.35862	1.45172	-0.93325	-1.26330	-1.45688	-0.18910	1.13973	-0.23197	0.72859	-1.19009	-0.48874	0.90140	0.79605	-1.42390	-1.34596	-0.89601	1.11658	-0.63027	1.62234	-1.84387	-1.12186	-1.06789	2.03063	0.92404	-1.06526	-0.01598	0.17843	0.27886	-1.14309
LIMK1_rep1		0.95000		20	D	A3	92	37	238	619	28.00961	-6.97422	-15.61580	-2.84688	-10.20185	-7.19788	4.32006	0.92526	-7.57677	6.56806	6.42343	-0.15003	-1.60681	5.29525	0.97667	-4.49371	-1.12965	8.27951	-3.73094	0.27948	4.41685	0.66580	3.09957	-1.69495	-0.85535	2.21842	-2.61594	-0.67221	-1.21021	0.47219	-1.69621	1.47405	-0.50867	-3.62227	-0.66261	-0.20791	-0.12188	-0.63308	0.00198	-2.38787	-0.45009	0.40187	1.13331	-1.71202	-0.16399	-1.46584	-2.03469	-0.96251	-1.55123	1.45587
ARHGEF26_rep2		0.81818		22	D	A3	92	37	583	634	-6.33378	2.07870	10.05127	-7.78018	-5.44341	-0.86784	5.64446	1.36180	-1.87751	2.84843	2.18274	-1.12279	-1.68074	2.72051	1.52874	3.32222	-1.98334	1.18408	-1.80281	-6.75304	0.77629	-0.48332	-3.24583	-3.32856	-2.44430	-4.09146	0.65262	-0.02188	-2.30710	-1.83354	-0.94691	-1.33206	0.39241	1.33784	1.75066	0.89901	-1.13925	1.01699	-0.57720	1.34449	-0.81426	0.13506	-0.36861	3.59976	-0.68065	1.66274	1.64415	0.41249	-0.36898	-0.95731
TPM2_rep1		0.91304		23	D	A3	92	37	758	714	0.43663	7.99024	-4.87408	-0.59518	-1.59897	2.02723	2.21506	-0.62769	0.92259	0.17017	-0.40588	-5.91964	4.09249	-1.84817	-1.16375	0.60801	2.60447	1.14722	-0.27967	0.77854	-2.23486	1.01145	1.63107	3.26810	-3.53312	-1.83755	-2.05390	0.39845	-0.39081	-1.22130	0.05958	-0.29485	0.07742	0.46429	-0.99684	-1.47754	0.79240	-0.76705	-0.68248	1.58192	0.23660	-0.23479	0.77727	1.10243	2.78455	2.14687	-2.58627	1.39223	0.91667	-1.98662
TPM2_rep1		1.00000		24	D	A3	92	37	863	766	-4.28575	3.44388	-3.22697	-1.77065	3.42615	5.29396	-4.55144	-2.68169	4.04815	-3.34151	1.42701	0.56143	0.11742	-2.20495	-3.40864	-3.22675	-1.30706	-0.45356	-0.86323	2.28274	2.79966	-4.04036	-3.79244	0.38998	0.08912	1.74177	1.80004	-0.39281	-1.27035	-0.49394	1.18493	-0.41626	-0.96146	0.57838	-0.10030	0.77085	-0.22044	0.90106	0.05001	0.51182	0.60665	-1.87162	0.53303	-0.87667	0.84128	0.17250	-0.18908	-0.89663	-0.87423	0.13988
PTK2_rep1		0.65116		43	D	A3	92	37	348	772	4.67226	16.25306	-1.15002	-0.37539	-2.42839	8.28894	-1.23293	1.06774	0.16482	2.61338	3.26220	-4.86773	3.09094	2.11200	1.95861	4.27537	1.47184	-2.88706	0.26406	-4.05996	0.92411	-2.52462	0.32429	0.52193	0.36452	-0.85809	2.11004	-1.82204	0.19557	-2.73878	-0.03142	-0.37074	0.71009	1.20551	-0.34576	-0.40202	2.30937	0.68622	3.48474	4.59355	2.32988	2.62870	2.66376	-0.66429	1.04673	0.29155	-1.67431	0.41689	-0.70779	-2.64110
FHOD1_rep2		0.94737		19	D	A3	92	37	701	780	-2.31819	-1.46252	7.79264	-3.11845	-0.20461	0.22620	-1.94643	-6.47234	-1.80107	0.09758	0.52776	-1.54562	-0.65469	-0.49836	1.49255	-3.41263	1.94150	-2.97199	-2.13496	-2.14824	2.80538	0.44295	1.37981	0.31340	-4.48017	-1.69899	1.40017	0.24125	-0.44674	-2.32623	-0.90626	0.23266	-1.89601	-0.23157	-2.66019	1.41215	1.12210	-1.19748	0.06072	-0.26746	-0.66544	-0.25499	-0.57430	0.36824	-0.95737	0.05870	0.38963	0.17811	0.47575	0.50102
MYH4_rep3	LPP_rep3	0.64706	0.32353	34	D	A3	92	37	507	869	7.29334	4.32055	-1.69025	7.80357	-7.74240	-2.04461	5.15143	1.21299	-0.24117	3.01314	3.29215	-3.48352	-1.77914	-2.31110	-0.53869	-5.17565	-0.40031	-0.21301	-1.29014	1.47286	1.63870	1.85459	-2.02984	-0.12725	-1.15869	1.97493	-0.64406	-2.08949	-2.07035	1.46943	1.21040	0.43913	0.52701	-3.00992	1.30318	0.76434	-0.95766	-0.45721	-0.70130	-0.92119	1.51638	0.53527	-0.93833	-1.43994	0.70638	-0.92722	-0.85791	-0.63922	-1.07558	-1.93920
EZR_rep1		0.96154		26	D	A3	92	38	61	142	14.66204	-3.67682	-14.81498	-5.05750	-2.00969	-4.97724	3.68129	-2.01835	-7.97863	9.67176	6.07635	2.07784	-5.25016	-0.35059	3.10978	-3.80638	-2.88407	1.63634	-2.40222	1.28022	1.30497	3.50675	2.96501	-4.16076	-1.88232	0.89256	-2.84029	1.55093	0.85664	1.57522	-1.09225	1.54112	-3.40190	0.45037	-0.36978	-0.45947	1.88341	-0.22763	0.45533	-0.49494	0.74779	0.02888	-0.52565	1.06342	-0.34181	-1.94293	-1.64726	1.04959	-0.73080	1.39329
EZR_rep1		0.84615		13	D	A3	92	38	436	252	4.49265	1.68526	3.66960	-1.32578	0.80130	3.37242	1.27737	-4.48726	-2.41719	0.24698	-2.15081	-0.55338	-0.71892	-1.53835	3.08877	-0.12518	-0.16867	-3.46187	-0.09265	2.54663	2.00391	-2.46120	-0.96867	-0.76695	-1.19739	0.79708	-1.50763	-1.47805	0.27906	1.47011	-0.70864	-0.87618	-1.31441	1.13894	0.93426	0.68915	0.35272	0.32550	-0.61214	0.40121	-1.51383	1.79673	0.35951	-0.79528	-0.00066	0.10280	0.83515	0.39785	2.60735	-0.89554
ABL2_rep2		1.00000		8	D	A3	92	38	167	238	24.03924	-0.00717	-14.35452	-0.26097	-3.32247	-0.77342	4.40807	-4.59736	2.01572	6.50467	-5.53286	-1.81470	-1.27313	4.10803	3.99155	2.12020	0.32711	-3.54777	-1.27630	3.82417	-6.82646	-1.00053	1.40664	-0.04979	-0.44715	2.20073	0.35577	3.02122	1.77323	-0.39186	0.74313	0.16000	-0.69842	0.71373	-0.94188	1.67127	1.96705	0.04335	-0.27961	1.28673	-0.28660	0.05361	-2.28320	1.04640	0.14035	0.28362	0.14653	-0.28022	-1.25488	-0.72099
EZR_rep1		1.00000		22	D	A3	92	38	500	236	8.74593	-3.29249	4.60608	-3.44797	1.89887	-1.42553	0.30935	-2.26362	0.07176	-0.92543	-7.09538	0.40640	2.55155	0.02079	-1.19351	-0.19453	0.67303	-4.85137	0.97752	2.36240	-0.94211	-3.47308	0.49734	1.99024	-2.18184	0.71034	-0.98635	1.64202	-1.60766	1.06174	-1.05587	-1.06054	-0.90875	0.34619	0.27490	0.37026	0.09049	1.23220	-0.49335	0.02409	-0.04475	1.22311	-1.45499	1.48892	1.26385	1.04432	1.73274	-0.36148	1.21156	-1.86139
DNM2_rep2		0.90476		21	D	A3	92	38	697	280	6.50559	9.01086	-3.40876	-7.74558	1.85945	6.15070	-3.18865	0.86505	-0.30051	1.81085	0.81146	-4.88085	3.18338	0.54228	-0.63466	-0.11551	0.49610	-2.08207	0.87816	-0.84447	-0.58270	-0.50663	4.71838	0.35555	-1.92308	-1.40693	-1.38895	-2.38841	-0.48095	0.73083	1.74068	0.66559	-1.98875	-0.60720	2.67767	-1.15284	0.52720	1.10440	-0.53160	-2.06842	1.22763	-4.32073	-1.54168	1.61161	-0.18626	-1.44953	-2.13379	0.57936	0.69489	-0.55285
EZR_rep1		1.00000		16	D	A3	92	38	479	274	3.50966	-0.27305	-4.64858	-0.90269	1.87139	11.03681	10.02446	-2.26380	1.81059	-0.06804	-2.67575	2.51896	-1.75744	2.21851	1.13784	1.67610	3.10119	-5.43441	3.21401	1.40354	-1.64874	-3.81237	-0.28780	-1.07663	-1.25178	1.51928	-0.19748	-1.20657	0.26514	-2.55031	0.24966	1.09118	-2.22505	-0.30853	-1.12373	0.32837	-0.23754	0.40327	0.53933	-0.26610	1.61546	-2.23193	1.18608	-1.10055	0.90315	1.43063	1.63373	0.68099	0.32114	-0.11285
WASF1_rep1		0.97674		43	D	A3	92	38	164	377	8.32174	8.73578	5.77997	5.88842	2.30336	-1.34613	2.10270	-0.78808	-2.61053	-4.49029	0.26899	-3.91850	4.02001	-1.27915	2.83583	0.56507	-3.26507	-2.56610	-0.02434	1.31342	2.77307	-2.13004	1.51004	-1.87566	0.02956	0.25106	2.86890	-0.74095	-0.84138	-2.43424	-2.02289	0.31515	-0.30942	-1.10859	-1.23338	-0.81305	-0.04652	0.27556	-0.29698	-0.46801	0.89952	-0.02836	0.02572	0.09084	0.11439	-0.08928	1.31862	-0.48344	0.80647	0.18546
MYLK_rep2		0.96429		28	D	A3	92	38	524	400	1.14926	-4.47149	-1.93488	-3.13168	3.14030	-0.93424	-0.35937	-1.84356	2.36199	2.32292	1.56709	-1.29555	2.16768	0.50319	-1.81391	-2.15355	3.39674	-3.28934	3.06481	-2.36872	-3.63306	0.41304	-0.21242	-0.41204	0.03426	0.41490	0.29121	-0.19436	-0.55946	-0.40925	-0.70149	-0.87028	-0.43998	-3.29931	-0.42378	0.33333	0.36260	1.66306	0.81033	1.61755	0.61460	0.30194	0.83961	0.23429	1.72528	-1.04238	-1.10980	-1.01630	0.06482	-1.10588
SETD3_rep2		1.00000		29	D	A3	92	38	642	446	-9.49918	6.69667	-5.14780	2.21596	2.79696	1.47463	-0.33709	3.53484	0.03560	2.93874	-2.36319	-4.69256	-0.16947	0.76712	3.13299	-0.66705	1.03377	1.06871	-1.12828	1.53051	0.50939	-0.27485	0.92995	2.16325	-0.71270	0.38073	1.51708	-0.58625	-0.38825	-0.37218	1.36542	1.01355	1.35553	2.82915	-0.87404	-0.05258	1.22992	-0.71324	-1.11691	0.39256	-1.43807	-0.32314	1.28327	-0.34366	0.89351	0.21944	-0.99347	0.47257	0.45112	0.57523
WASF1_rep1		0.95833		48	D	A3	92	38	220	457	-7.33830	1.76790	-0.42093	-2.86895	1.49944	-0.23773	3.93965	4.11586	1.86978	5.53177	-2.08208	-2.05359	-0.61810	1.58758	1.53779	0.69041	1.50196	-1.16601	0.65949	-1.26002	1.56790	-3.98035	-1.49151	-1.90036	1.32169	-0.71143	0.11650	0.46292	-1.88681	-0.04019	-0.51287	-2.18963	-0.91150	-0.99809	1.60657	1.28182	0.06124	-1.69083	2.05952	-0.72568	-1.01586	0.48518	-0.99635	-1.78188	-0.26423	-0.01785	-0.92277	-0.18836	0.53161	-0.89460
SETD3_rep2		1.00000		19	D	A3	92	38	541	482	-12.79200	-3.04181	-2.20934	2.28219	9.22329	1.44953	2.07736	2.63474	-0.16765	-0.30691	-4.74413	-2.11324	0.72088	-0.49405	-0.22851	-4.17994	0.22054	0.68247	1.23915	-2.99588	0.87663	-2.11988	0.96405	0.40241	0.34796	-0.02339	0.28560	-0.66193	0.63335	-1.37518	-0.66066	0.25323	-0.27645	1.48424	-0.27929	0.14163	-1.36291	0.00789	-0.89461	0.51842	0.32274	-0.19023	-0.41008	-0.13504	0.82785	-1.47167	-0.52573	-0.10364	-0.28417	-0.67280
EPB41L3_rep1		1.00000		25	D	A3	92	38	321	604	12.24852	-1.12121	-2.13694	-2.70527	2.54559	-4.23903	4.19020	-1.26680	-5.95397	1.92331	5.82663	-3.14606	-2.77758	1.65728	-4.69683	1.56314	-0.95803	-4.19335	-6.24755	-1.80997	0.86684	1.22836	-3.50181	0.04424	-2.61633	1.45494	0.39182	0.83221	-1.13738	0.04773	-2.01414	0.66009	-1.34817	-2.02332	-1.90931	0.24191	-1.99791	0.31440	-1.56136	-0.03745	1.04578	1.23298	-2.62032	-1.95360	-1.13374	-0.29407	0.13734	0.09403	-0.61357	0.04071
CONTROL_rep11_	RHOC_rep3	0.51515	0.48485	33	D	A3	92	38	526	769	-2.66535	-4.49377	1.48888	0.68877	3.06186	-4.77279	1.59157	3.56716	-2.25887	3.08869	2.12069	-2.55370	-1.64192	-0.59293	-2.24421	-0.56556	2.05007	-3.46682	0.83451	-0.34536	-1.60231	-0.17133	1.04175	0.16826	-0.44419	-0.30129	0.96815	-0.50343	-0.73532	0.68560	-0.74747	1.32481	0.26398	0.09110	-1.88740	-0.19109	0.27390	-0.19459	-1.11276	-1.05805	0.09408	-0.26777	0.79093	1.18027	-0.88059	-0.05623	1.77055	1.10463	1.02070	-0.77558
PAK1_rep3	LASP1_rep1	0.50000	0.50000	12	D	A3	92	38	929	862	13.18032	-9.53771	-5.39611	1.68016	1.46588	0.84537	-2.22645	-3.14299	-1.80908	1.92673	-1.83462	0.78757	2.68142	-0.40425	-2.76550	-1.47637	-2.52579	-1.56705	0.53635	4.31356	0.42810	0.44551	1.78752	-4.53295	0.14165	2.89059	-1.72060	-0.05366	-0.15894	-0.49333	-0.33606	0.26239	-0.46377	1.42951	-0.15702	1.46710	0.46265	-1.00924	-0.04848	0.13745	0.14178	0.74725	0.54555	1.01884	0.89120	-0.28653	0.19146	-0.70319	-0.17209	0.63972
MAEA_rep1		0.97143		35	D	A3	92	39	797	215	-8.22523	2.89508	2.62895	-11.26314	-5.89693	-1.17340	0.85518	1.64288	1.65340	0.47296	2.47234	-1.49271	-2.86022	-0.00686	-0.74520	-3.53717	-0.68645	-0.78488	2.49037	-0.95452	0.80121	0.84670	0.48578	1.12163	-1.15296	-3.70136	0.34563	-1.30101	-1.00860	0.87671	0.22200	-2.40308	1.43016	2.50469	1.41562	2.89501	2.24341	-0.41704	1.27838	1.05056	1.05356	-0.55767	2.49728	1.29418	1.39682	1.36179	-0.89098	-0.49834	-1.93579	3.66988
BAIAP2_rep3		0.96154		26	D	A3	92	39	775	337	-1.99541	-1.77375	-3.24648	2.43709	-0.21662	-6.26157	0.44871	-0.54283	3.22849	1.78610	1.54021	3.26339	-0.65201	-2.68181	0.08931	-3.33310	1.81716	-2.16879	0.05947	0.58043	-0.06471	-1.78868	2.46425	-1.64472	1.30672	-0.67546	-0.47667	2.16825	-0.13892	0.36438	-0.25006	-0.13784	-0.33755	-0.52208	-1.57408	2.20915	-0.10691	0.18502	-1.41599	1.60789	0.70156	-0.07391	-0.55166	1.11807	0.38105	-1.20387	-0.12347	0.46504	0.08150	1.65361
LMNA_rep3		1.00000		17	D	A3	92	39	571	393	49.16108	-3.90611	24.48822	-4.27485	8.80783	2.98770	-1.53832	7.78543	12.71970	2.27640	4.94888	-9.10028	3.11681	-2.06070	-3.88721	-9.53042	-2.22202	-0.77543	-4.69109	1.27377	8.66205	-3.30462	5.22247	0.33216	1.24937	2.23073	-0.36725	0.25739	-0.15111	1.28071	-4.46735	-0.64889	-0.34408	-2.20058	-0.96158	0.03439	1.85069	3.80377	-0.22829	1.37275	0.55149	-2.02944	-0.22576	-0.74770	-2.07299	4.13281	0.09744	0.43506	1.65372	0.14724
MAEA_rep1		1.00000		17	D	A3	92	39	281	376	-5.84595	2.92627	6.70216	-5.23171	-6.90769	4.64423	-3.86964	-0.95719	-0.52355	-1.29017	5.99449	-1.56369	-3.18290	0.73177	3.51690	-2.98306	-1.32057	-3.97459	-1.01132	0.04207	0.33049	-2.69342	-3.53174	0.55268	-0.70572	-0.76849	2.83034	-1.88497	-0.75537	-1.31933	0.16644	-1.17242	-1.78369	2.74978	-1.62881	0.48814	3.07755	-0.94808	0.54990	-1.50074	-1.35294	-0.02818	-0.04469	1.52320	-1.13978	-0.39374	1.44676	0.04365	0.01155	0.36005
BAIAP2_rep3		0.91667		12	D	A3	92	39	674	451	-3.28488	-3.46676	0.69131	-0.77939	0.92722	-1.18091	0.94094	-4.05461	2.13346	-2.19858	1.89326	-0.12598	2.88703	0.26309	-1.33983	-5.07684	-0.80952	-3.38615	-0.25133	0.06798	1.02500	-0.41896	-0.42914	0.41868	-0.75030	-0.09871	1.17534	0.68883	-1.06978	-0.78939	-1.63148	0.99258	-1.74164	0.11986	-0.97256	-0.32299	0.21030	0.75717	-0.53710	0.01521	-1.24362	-0.67438	-0.35793	1.67585	0.50680	-1.27284	0.02119	0.10530	0.07801	0.47837
RHOC_rep3		0.70175		57	D	A3	92	39	389	521	22.52803	19.22782	1.75616	2.13921	-1.94638	7.27126	7.16712	6.70956	-7.50021	-0.58574	4.77265	-4.65738	-2.27750	-4.92638	-0.25220	-1.99621	1.76302	-7.55623	-1.31167	-8.14352	4.49249	-2.79773	-3.55172	2.42912	1.53946	0.42196	-1.88507	-4.00497	-2.38418	1.00804	1.25895	0.27467	0.12658	-1.48939	1.11748	0.23781	0.66721	0.17526	0.83664	1.25903	-0.90307	-1.48876	-4.16546	-0.27714	-0.57256	-0.41406	-0.57952	-3.66024	2.06420	-0.66823
CAP1_rep3		0.85714		14	D	A3	92	39	605	548	-5.90986	-4.00455	1.97100	-2.12328	-2.48513	2.83086	1.18311	-4.20087	1.45720	4.35998	4.13565	-0.10634	-0.55909	-2.99049	2.36646	-3.06533	-2.09803	-0.70668	-0.45060	0.76454	0.02645	-0.09165	1.66205	-3.35575	-0.52675	0.40694	0.75006	1.17940	-1.38457	-0.71020	-0.39066	0.67991	-0.85919	-0.20519	-0.72854	-1.30429	0.24715	0.73080	-0.80592	1.28156	-0.72214	-1.83326	-1.43117	1.16727	1.23726	-0.95148	-0.77274	0.78709	-1.59696	-0.33039
CTTNBP2NL_rep1		0.98361		61	D	A3	92	39	475	685	-1.46408	3.46008	5.23150	-10.32398	-0.51295	-1.65260	-3.55450	0.06790	0.73520	-2.71576	0.93961	1.16692	-0.31867	-1.38825	-3.54286	0.00311	-0.24295	-0.59161	-0.17357	2.35542	-0.54905	-1.12347	-0.57056	-2.44226	-1.56143	-1.46229	3.40791	-1.34809	-1.09244	0.96900	-0.37784	-1.17354	0.79787	-0.82782	-0.02926	0.64551	1.81395	-0.24881	-0.95679	-1.14666	0.03888	-0.36714	1.08530	-0.43211	-0.78181	-0.26222	0.33427	-0.06617	-0.82127	2.24028
MYL9_rep1		0.84615		26	D	A3	92	39	772	721	9.84376	-6.24004	1.11639	-1.20890	-1.28180	-2.06151	4.10800	1.62971	-1.50783	1.21460	-4.06351	-1.01828	6.07646	-2.08894	-5.35845	-3.11218	-0.28207	-1.87676	0.02871	-1.27149	0.36991	1.11277	1.54366	-0.90733	-0.62346	-0.59947	-1.22348	0.47785	-0.52940	1.77926	-2.03574	1.63812	-0.61348	0.26700	-1.25527	1.20241	0.44063	0.62951	-0.78142	0.06598	0.98643	-0.72976	0.35143	2.22476	-0.12840	-0.93836	2.59512	0.70613	-0.11148	-0.98843
DIAPH1_rep1		0.96875		64	D	A3	92	39	509	826	-7.65777	-3.73715	7.14132	-4.41495	-1.39791	-3.98285	0.65646	0.47113	0.76548	-2.58818	5.22407	-0.59527	-0.34289	2.44161	0.15594	-1.31850	0.17254	-3.02093	1.28556	0.14992	-1.52899	0.91342	-0.62769	1.26588	-1.03064	-2.94230	1.07474	-2.06444	-0.12898	1.39694	-0.42787	-0.08462	0.28433	-0.07767	-0.94181	0.78492	0.71940	-0.73906	0.28866	0.42237	-1.21240	-0.62656	0.31430	-0.20554	0.52566	-0.45785	-1.41317	0.13754	1.54397	-1.33920
MYL6B_rep2		0.77778		18	D	A3	92	40	291	61	12.26302	-23.69149	8.97787	5.71772	0.91731	1.29301	-5.36740	8.60114	10.63382	3.00229	0.28126	2.10842	4.30355	-1.61702	-0.31396	4.93492	2.13373	-6.23849	-3.45395	-0.33597	7.74137	0.01987	0.36765	2.52698	2.03916	2.73223	-0.92090	0.74260	1.08346	-0.83338	-1.03092	-0.12444	2.09924	-0.08687	0.12703	0.79716	1.79423	2.07548	-0.50934	-0.78193	0.37715	-0.77366	-0.56765	1.02194	-0.25559	1.21796	1.41979	-0.05259	-0.11080	-0.65209
PDLIM3_rep2		0.95000		20	D	A3	92	40	701	149	-9.77249	-3.88114	0.64090	0.43753	-2.06334	-0.55688	1.23057	-0.02034	2.91055	-1.53869	-0.24254	-0.31835	4.29025	3.56805	1.69710	-3.48835	-0.05535	-0.50270	0.43900	-1.19855	3.21074	-3.34031	0.02675	-2.97576	0.10751	-0.38069	0.93665	-1.60912	-1.93525	1.29155	1.31398	0.51406	0.40130	-1.13330	1.95569	-0.99059	0.76806	0.51105	0.08073	0.77222	-0.18598	-0.50702	-0.45071	1.56240	1.57420	-0.28411	0.09595	-0.90184	-0.96969	-0.93435
PDLIM3_rep2		0.90909		11	D	A3	92	40	805	189	-7.39416	-2.36846	1.76917	-2.07767	-2.12031	-1.09626	4.18140	-2.10352	2.26197	3.11556	3.61324	-1.44659	-0.61485	-3.75710	3.23495	-2.24981	0.60498	-1.09993	-0.24205	-0.47799	-1.97908	0.80183	-0.58791	0.06729	0.92535	-0.90715	1.62349	-1.75619	0.05149	0.20475	-0.31232	1.39870	-0.43560	-1.19976	-1.06913	-0.95733	0.82440	-0.91833	-1.11095	1.20274	-0.63640	1.07063	1.08985	0.09670	1.19513	0.00902	-0.02679	0.92209	1.28053	-0.00439
EPS8_rep1	MYL6B_rep2	0.52632	0.47368	19	D	A3	92	40	327	194	-2.34788	-6.40156	0.48209	-3.66208	-3.83586	-6.11098	5.23855	1.09921	1.94035	-2.54353	2.39437	2.72240	1.88488	-1.77688	-0.64333	2.50967	-1.84328	0.16071	2.08198	0.07964	0.70558	-1.19591	2.62137	-0.82842	-0.54736	-1.24150	0.18258	-1.30650	-1.00697	1.19825	-1.93406	2.10418	-1.38663	-1.33121	-1.12122	1.23678	-0.50792	-0.26993	-0.43455	-0.11710	0.01810	0.92870	1.07775	0.36707	0.15725	1.65840	-0.64955	-1.06988	-1.08998	-1.00543
HDAC6_rep2		0.86957		23	D	A3	92	40	429	294	-0.79994	-0.94337	3.96077	-4.09506	-3.66237	-7.36816	5.15456	-1.77551	1.78486	-1.44937	6.63423	0.76648	1.49335	-0.08514	-2.17962	2.48691	1.36504	-3.21971	-0.99980	-3.21688	-1.53752	1.92740	-2.67026	1.61521	-2.35414	-3.51065	0.70498	-0.16573	-1.16627	1.89155	-1.33083	0.21348	0.06580	0.51486	-2.38925	0.41681	-1.61472	-0.22456	0.74525	-1.28059	0.89817	-0.21186	0.42701	0.62692	2.19188	-2.51527	2.75562	0.12945	-0.77845	-0.72116
ARHGAP31_rep3		0.96154		26	D	A3	92	40	715	344	-2.53140	-1.83640	6.06463	-0.61384	-1.56981	-2.75523	3.01553	-2.43296	-0.00767	0.12620	0.03252	-1.52109	-0.92778	-1.51134	3.43081	-3.52651	1.29934	-2.91572	2.12351	-3.00666	1.52237	-2.42017	-2.17481	0.87969	-1.98245	-1.06016	0.90170	0.16744	-3.57996	-0.05630	0.54169	0.11205	-2.29043	-0.86523	0.55066	-1.07170	0.99489	-0.20425	-0.08323	-0.85695	0.35105	1.47471	0.00111	0.48362	1.00284	-0.96738	-0.15203	0.48445	-1.40567	-0.31475
FAM206A_rep2		0.95652		23	D	A3	92	40	357	407	9.18501	0.74494	-4.97441	-3.51764	-5.69912	-4.78180	4.98644	-4.98238	3.15696	-2.81861	2.53894	2.96026	0.45253	-1.70510	-0.71280	-0.93304	-2.24665	0.14304	0.82000	0.30622	1.15414	-1.39449	-2.14168	0.57177	1.79465	0.39444	-2.52108	0.46704	-0.44638	2.62732	-0.43566	-0.27148	-2.15857	-0.41640	-0.27651	-0.19809	-0.43165	-0.29595	-1.10517	1.45447	0.82293	-0.74791	0.19152	0.14859	-1.97472	-1.01365	0.48630	-0.71945	-1.75768	2.11389
BAIAP2_rep2		0.90909		33	D	A3	92	40	894	429	17.01775	22.33195	-10.16462	7.09055	-17.86630	-13.91743	-2.51921	7.48538	7.10772	6.30420	5.60516	5.14102	1.56236	-2.28546	0.09800	1.92331	-0.57609	-4.90669	-2.77515	-3.98709	-0.21706	1.03926	6.30251	3.17527	-0.87924	1.13585	-1.60108	-3.10935	-1.60636	0.44612	4.06972	0.38530	-0.48156	-0.70631	1.01333	2.20911	0.26067	-0.10914	-0.26003	-3.27052	0.83966	-0.02600	-1.53480	-0.25102	-1.61561	0.21098	-2.02736	-1.80806	3.86247	0.76792
FAM206A_rep2		0.94444		18	D	A3	92	40	367	467	17.39624	-7.43130	-2.92302	0.67948	-7.39664	-3.77698	8.79179	-6.38239	1.21679	3.51508	0.10081	-0.23312	-1.88364	-4.19129	-0.85499	2.06990	0.31767	1.36543	-1.93886	-1.54623	0.31364	0.60108	-0.60803	2.03674	0.52810	2.32759	-0.61078	0.80589	0.06755	-0.16204	-2.08488	1.44311	0.43567	-0.72791	-2.91714	-1.95485	-1.07174	0.81721	-0.58446	1.79594	-0.62341	-0.66850	0.79008	0.58861	-0.13855	-0.07950	-1.61458	0.76289	2.38538	0.03074
TUBA1C_rep1		0.95833		24	D	A3	92	40	492	508	-0.89866	1.73482	-0.81297	-2.23398	-1.86033	5.25831	2.46526	-3.35005	-1.36336	-1.59631	4.08616	1.92117	-1.79087	-4.96389	-3.86978	-4.23465	0.53286	1.23725	-3.04575	-0.66225	1.32477	0.44271	-1.75154	0.32162	0.42915	-0.34483	-2.29807	-0.92063	0.79405	1.48185	2.34449	-0.36905	-1.80801	-1.03478	-0.79452	0.78957	0.83712	0.82368	1.00357	-0.02959	-0.42672	1.44544	1.72706	-0.47628	1.18587	0.84868	-0.13119	-0.65933	0.30134	0.54978
PLEC_rep3		0.80000		20	D	A3	92	40	830	496	28.08413	22.96338	2.00186	3.07982	-21.23669	4.46177	0.61070	7.26834	0.36810	-1.59561	1.93545	-11.29744	10.21644	-5.44348	-4.09023	-1.74854	-8.13278	0.83338	-4.04141	0.01271	-0.04735	-2.89084	4.00335	5.30180	-1.83349	-2.05224	-4.48343	-0.86482	-2.17411	-0.93696	-1.70970	0.75250	2.30920	2.28525	-1.21901	1.81038	2.13993	-0.90625	4.69012	0.09812	-1.76129	0.16162	-0.13995	-0.28022	-2.04273	-0.03213	-0.34682	-0.25209	-0.46448	-4.23064
FAT1_rep3		0.86207		29	D	A3	92	40	233	489	14.62529	5.00746	21.63870	3.20129	-3.18925	-5.93044	-3.94867	-3.92190	1.02177	2.64902	-5.64386	-1.14991	4.02790	-0.22654	0.24043	-2.75603	1.66743	-2.60555	1.51453	-4.07396	4.27626	0.18456	2.72890	-2.36112	1.03396	-0.22594	1.87786	-0.33633	-4.73978	-0.98475	-0.92069	-0.31986	1.80397	-2.19096	2.26279	-1.09652	0.95516	1.23914	-1.40390	-0.44346	0.74380	0.88175	-0.80714	4.03779	-1.19044	1.51564	0.76309	-1.37994	-0.07960	1.73544
FMNL1_rep3		0.92857		28	D	A3	92	40	728	476	-2.20664	-0.53645	4.46638	-2.78979	-6.73290	2.63659	5.33917	0.00773	1.55799	-0.63161	1.83287	-1.09439	0.13464	-3.05020	-0.26875	-1.69968	-1.25456	1.38454	-1.52124	0.60021	1.35267	0.21898	-1.85104	-2.13950	0.97409	-2.16881	-1.55515	1.98108	-0.64237	-1.83042	-0.87856	-0.41501	-0.03931	-1.84036	-1.21060	0.86220	-0.50670	0.42785	-0.41321	-0.46518	0.16464	-0.12854	-0.46271	-0.71246	-0.70367	1.08288	0.46688	0.32074	-0.65738	-0.02516
PTPRM_rep3		0.88095		42	D	A3	92	40	339	541	9.05847	-1.96634	1.71374	-5.27917	-10.73139	2.24903	5.94054	-1.58336	-1.76515	-1.72733	-1.09978	-0.39136	6.75758	0.21734	-2.99233	2.80805	-2.56509	3.76504	1.78475	-1.50801	-0.29449	-0.74692	-0.63645	0.14294	0.29420	0.51309	2.06563	1.08509	-3.16483	0.89189	-1.13692	-1.24105	-0.26435	2.36968	-1.21072	-0.60244	-0.94296	0.53656	-1.20436	-0.07867	-1.75227	1.98307	1.30133	0.85528	1.23815	0.64522	1.29574	0.36686	2.46073	0.43876
TUBA1C_rep1		0.90244		41	D	A3	92	40	482	602	-5.41751	2.01358	-2.31826	-1.92122	0.34592	-2.26110	5.03443	-1.47328	2.95991	1.54246	-0.93499	-1.30640	1.13557	-0.37046	2.36773	0.26173	3.55765	-0.59696	0.84586	0.00958	1.25592	-2.03411	-3.86664	0.32018	1.32489	-0.31173	2.69467	-0.93580	-0.00840	0.56044	-0.48032	1.10810	-0.97101	-0.02935	-0.60775	2.37425	-0.14194	-0.30836	-0.28434	-0.15359	-0.77067	-1.40062	-0.74888	0.53864	0.07221	-0.73864	-0.36989	-0.24173	-1.28553	-0.48171
MICAL1_rep1		0.71739		46	D	A3	92	40	680	678	18.45642	28.63078	30.16877	-7.30696	4.93007	-10.08424	-2.36254	-3.77692	8.16060	-4.20306	9.58085	-2.10434	4.11474	7.69545	-4.49511	0.48339	-4.87786	-0.73530	-7.02035	-4.92098	3.39965	-2.79865	-2.00820	-4.06372	7.19998	-3.08952	-2.05937	-1.41134	-4.01479	1.31902	1.76477	-0.74666	0.88985	4.18683	1.21232	0.24530	1.68379	1.30001	1.59158	1.55555	-0.81189	-2.02357	0.01409	1.97591	-0.95422	3.12193	-1.21977	2.13216	-1.21747	-4.93931
DAPK3_rep3		0.96923		65	D	A3	92	40	541	723	4.24679	6.76015	5.37835	-8.18983	-8.72184	-3.69949	-1.04312	-3.57294	2.67058	-2.17712	-1.98958	1.20278	2.31390	5.17399	-0.39640	1.89972	2.27339	0.88634	1.84830	-0.25634	1.87064	0.00597	2.76236	0.54201	-0.48885	-1.98548	-0.35142	-3.52892	-0.38472	1.90133	1.29010	0.35962	-0.65540	0.30129	-1.15659	3.67695	0.27098	0.86617	-2.61260	-1.78090	-2.36062	2.52252	0.04301	-0.39044	0.26275	1.58403	-0.36329	-0.97239	0.53057	-1.93686
SETD3_rep2		0.95238		42	D	A3	92	40	347	787	-4.33187	0.03585	1.21732	-1.25024	0.84030	-2.87818	3.26472	-3.27574	2.64057	0.15805	3.95445	-2.65626	-0.67250	-4.01649	0.34260	-4.35371	1.55345	-2.35580	-0.54405	-1.15324	-0.04357	0.19101	0.73876	2.20149	-2.52873	-1.47297	-0.60117	-1.25031	0.38365	1.12155	-0.55692	-0.51748	-0.45385	-2.24872	-1.68425	-1.58413	0.42786	-0.45822	0.11121	1.38548	-1.21231	0.06816	-0.09780	0.20679	1.60818	-0.48753	-0.31963	1.05938	-0.19508	0.99190
LCP1_rep1	ITGB1_rep3	0.51724	0.44828	29	D	A3	92	40	822	935	-6.87044	-0.14157	-0.12284	1.61803	0.16263	-1.44334	-3.38359	-2.37429	2.78433	-1.74145	0.15849	3.85425	1.66518	2.43069	0.47508	-2.84601	1.29930	0.12598	-0.81725	-1.11400	2.38541	-3.60716	-2.38302	0.09702	1.53907	0.11725	2.08344	0.51137	1.03387	0.68151	0.29866	-0.82625	1.25390	1.45956	-1.23690	-0.49046	0.79612	-0.59368	-0.03078	0.24828	-0.52403	-0.75089	-0.35719	1.36909	0.59601	-0.41112	-0.33955	0.53056	2.31916	0.28680
PPP1R9A_rep2		0.92593		27	D	A3	92	41	709	352	1.27997	4.47017	-4.61437	-3.83110	-1.44339	-6.59863	-1.27296	2.75695	-4.01538	-4.80374	2.20399	-0.24125	-1.38445	6.55180	-3.33060	-2.76680	-1.39441	-0.77612	1.64763	1.31602	4.07089	0.42963	0.72981	0.33446	-2.35612	-2.18083	-2.18521	-2.18264	-1.29348	2.18909	-0.12884	-0.81764	-0.58137	0.80453	-0.54949	-0.92406	-0.25287	-0.65142	0.75111	0.23910	-1.64824	-2.27041	-0.75306	2.37079	0.41880	1.50433	-1.29605	-0.75653	-0.43460	-3.03293
RAB10_rep1		0.94118		17	D	A3	92	41	360	479	-8.48187	-4.14141	-3.50081	-0.65319	2.04905	1.35831	1.81503	-2.34091	1.36241	3.05241	2.53334	-1.65338	-0.78132	-0.49014	0.16746	-2.15799	-1.01683	-1.64911	1.15901	1.06336	0.31633	-1.03629	2.03495	-0.36192	0.54237	0.93316	1.16856	0.85954	-0.18533	1.31461	1.13565	-0.37835	-1.21805	-0.42315	-0.58240	-0.25402	-0.04584	-0.09416	1.04460	0.98195	0.04029	-0.99961	0.14508	0.07291	1.43107	0.33228	0.31812	-0.28662	1.58838	0.69941
CONTROL_rep6		1.00000		35	D	A3	92	41	891	486	-0.96016	-3.82859	-7.10518	1.71992	-1.71613	-2.34148	5.97048	0.76287	-3.61495	4.63205	6.99633	-2.23583	-1.03344	1.67776	-1.52796	-0.47308	-1.46862	-2.68183	-0.16094	-0.14991	-0.46998	2.30129	0.61786	-1.32379	-0.30275	-0.62015	-1.10813	1.55264	-0.01920	2.15712	0.58185	0.74707	-1.59512	-2.26714	-1.52682	-1.35421	0.18731	-1.02561	0.06694	0.35668	1.08013	-0.09704	0.63381	-0.69114	0.95282	-1.41622	-0.27605	0.90952	1.00072	-0.52523
RAB10_rep1		0.91667		24	D	A3	92	41	305	526	-6.14371	-3.88131	0.32817	-0.90513	4.99508	-2.21565	0.68407	-4.90922	1.21124	0.40331	5.39864	-2.43764	-1.63110	-0.55076	-0.57796	0.59496	0.38029	-4.05755	-0.25739	1.24214	-1.23442	-0.38522	1.17526	1.95621	-0.71248	-0.15727	-0.87405	0.00551	0.79677	0.05590	-1.26665	0.55999	-1.56612	-1.39649	-1.26573	0.00357	0.26812	0.11818	-0.36986	0.86112	-0.44505	0.53450	-0.28861	0.48051	-0.25655	-1.05953	-1.09922	-0.08017	-0.75365	0.85478
WDPCP_rep3		0.87500		16	D	A3	92	41	418	562	-7.56695	-2.14058	5.91441	1.97669	2.06263	-2.93222	1.71516	-2.39248	-0.65783	1.36028	0.54003	-1.40293	0.65292	1.28104	1.86416	-2.56805	1.99385	-4.75247	-0.27490	-1.92054	0.07669	1.05753	0.62828	1.39055	-0.46965	-1.09262	0.51511	-0.19161	-1.47685	1.04761	-0.08648	-1.43139	-0.16841	-0.19299	1.32116	0.07216	-0.67915	-2.96666	0.17550	-0.86721	1.51120	0.39191	-0.14871	0.51596	1.21095	-1.71824	-0.95316	0.33830	-0.53201	-2.38639
SDC4_rep1		0.96970		33	D	A3	92	41	343	667	2.69201	5.41004	5.42693	-2.09287	3.29499	-4.07442	-2.95999	-5.92725	-0.60305	-6.38942	2.75771	0.39304	0.73405	4.02906	-0.10031	2.16399	-3.07886	-1.92976	1.66586	1.37146	2.21131	-2.56550	3.88048	-3.22828	-1.43816	-0.53013	-0.35846	-0.33850	-3.49421	1.04888	1.61813	0.92220	-1.85417	-0.23643	-0.68132	-0.71162	0.28536	1.12026	0.25317	0.34707	2.00761	-0.37980	0.96905	-0.25466	0.80952	0.37263	-0.40039	0.59721	0.05862	-0.48325
IQGAP1_rep2		0.94444		36	D	A3	92	41	420	741	0.94272	4.20851	-3.71022	6.60171	-4.13284	-3.98990	1.13646	2.27600	0.11797	2.19874	2.32726	-1.76527	2.21739	0.48221	-2.83672	-0.74561	-1.23932	0.29653	-1.94965	1.46855	-3.01533	0.39526	0.21002	3.51324	-0.18527	0.71870	-0.34740	-0.82698	-0.64677	-0.56624	-1.30218	-1.49587	1.72309	-1.95551	0.16513	-1.22971	-1.42606	-0.23321	-1.41622	-0.98542	-0.17026	2.29557	1.31032	-0.32391	-1.17483	-1.64034	-0.82145	0.98366	3.09351	-0.73711
DLC1_rep1	CONTROL_rep20_	0.50000	0.31818	22	D	A3	92	41	82	788	1.37825	8.48905	-2.58229	7.35026	5.44705	5.76976	-2.38884	-0.02767	-0.83761	-6.24381	2.85595	0.88807	1.81982	2.55676	1.68054	1.88710	-1.90454	-3.92703	1.09803	-1.69482	1.99443	-2.08457	-0.75391	-2.65750	1.59147	1.72077	1.88961	-0.76011	-0.66281	-1.18310	2.63208	-0.77509	-0.67369	-0.79265	0.05449	-1.06440	-0.61215	-0.27821	0.57777	0.42385	2.26820	-2.02205	0.48916	-1.20482	0.51238	-0.12090	-1.08855	-0.87522	-0.47904	-0.59325
MYO6_rep3		1.00000		44	D	A3	92	41	771	780	-2.78716	4.12353	-1.00582	0.31705	-0.19559	-5.68472	-2.21069	1.85508	4.12591	-0.19953	3.62777	1.79610	0.40862	0.98086	-3.04840	-3.19022	0.85632	-1.07812	-0.24987	0.39418	-2.17706	-2.33327	-0.22751	0.25015	0.79697	-0.61680	0.35374	-3.10329	0.05974	0.51113	-0.33399	0.88246	-0.21591	-1.48739	0.38168	0.54256	0.19903	0.01516	0.72187	0.30732	1.37282	0.83249	-1.41788	0.19138	1.95579	-0.12713	-1.03932	-0.81766	-0.46799	-2.05245
TRPM7_rep2	KPTN_rep2	0.46512	0.44186	43	D	A3	92	41	358	831	7.13407	-2.98488	0.48063	-0.83910	-2.82155	-7.17681	3.01903	-2.13429	-6.25494	1.41493	0.99489	-0.49963	-2.55403	1.31884	-0.67159	-5.74734	-0.37996	-1.13222	1.94635	-1.48288	2.61437	3.08966	1.35742	1.64726	0.01775	-2.93895	1.56833	0.81772	0.90154	1.58753	-1.73492	1.57395	-2.24348	-1.18806	-2.39995	1.10029	-0.97792	-2.54710	-1.27031	-0.93827	0.23546	-1.46223	2.15084	1.63659	-1.47168	-0.48338	0.59047	2.72734	1.56626	0.88030
AJUBA_rep2		1.00000		23	D	A3	92	42	867	79	-4.45190	-1.25044	3.76087	-0.36990	-8.23490	-1.44833	-3.15890	-4.33481	0.96767	5.02669	1.36588	-0.16533	-0.44337	4.74390	2.20932	-3.21466	5.62887	-3.36713	-0.13076	0.63263	-1.67342	-0.07278	1.04760	1.20031	2.97293	-2.06226	-0.48361	0.19287	1.62414	-1.66024	-1.26171	-0.77611	-0.42831	0.10518	-2.35093	2.03808	-0.43558	-0.22846	-1.37134	-0.18725	1.56465	0.53515	0.46151	1.47081	-0.92939	-1.40134	0.48115	-0.22076	-0.25767	0.99310
AJUBA_rep2		0.96774		31	D	A3	92	42	782	257	12.45052	1.85920	1.73648	2.16084	-0.84459	-6.76980	7.93428	-3.93084	-0.37270	1.97209	4.14756	-3.80129	-4.27448	1.80305	-0.04390	-1.45862	-0.06963	-5.76087	-2.23699	-0.55946	1.95153	2.92460	-1.21877	0.47613	-0.75813	0.31689	-1.40049	0.47713	-1.62552	3.32274	-0.01998	-0.70097	-1.39980	-1.78886	-1.54555	-2.90241	-0.50756	0.37534	0.32751	2.65386	-0.59207	0.20666	0.89791	-2.07594	0.64764	-0.84607	-0.52180	-0.67423	0.23518	0.68838
AJUBA_rep2		0.96154		26	D	A3	92	42	778	311	0.46082	-0.23312	-7.89683	-5.67809	-0.15906	-1.78826	5.80835	-2.21620	-0.85683	3.92476	-2.09674	2.54245	-2.63245	2.09790	-0.09242	-0.53309	-1.98210	0.35276	0.64264	-1.05846	3.41446	-1.20701	0.17583	-0.86323	3.97925	-0.36709	1.57276	1.58790	1.31469	1.00672	-0.52868	0.96644	-1.68913	0.27534	-2.23210	0.15593	-0.13154	-1.92768	0.45145	0.71272	0.46430	0.25098	-1.16685	-0.45261	0.09017	1.09903	0.60778	1.46305	1.80119	0.20917
AJUBA_rep2		0.96296		27	D	A3	92	42	814	370	7.11293	2.32139	-11.25033	-2.88827	-3.83032	-2.28465	5.53675	-1.35618	0.87101	2.61813	5.52370	-0.22931	-0.77757	0.64219	-2.93668	-3.02260	-2.93679	0.80502	-2.93250	1.51796	0.26632	3.25853	-0.38891	-1.09289	1.50508	0.45794	-1.67387	2.22121	0.16017	-0.34777	-0.53043	-0.18352	-1.97114	-2.15043	0.17775	3.71585	-1.36160	0.32726	-1.99492	-1.24918	0.47762	0.90964	-0.15488	-1.25094	0.37989	1.03961	-0.85025	0.57691	0.04105	-0.92560
MYO18B_rep1		1.00000		30	D	A3	92	42	452	419	0.19613	-0.55131	-3.87075	2.71714	4.49542	-2.47239	1.19824	-4.09944	-0.23241	-0.24638	5.96479	-3.36300	-0.08500	3.89769	-3.37714	-1.69941	-1.35834	-1.40666	-0.72808	3.66413	-1.15055	0.01972	-0.53821	-0.46686	-1.37130	1.30807	-1.94759	0.23656	-0.55175	1.22258	0.32618	1.34837	-0.95142	-0.77130	0.15551	0.05124	0.00474	0.22695	-1.11632	0.56854	0.90235	-0.62542	1.08826	-0.28218	0.18586	-0.50012	-0.45348	0.95349	-0.03624	0.24579
ARAP1_rep3		0.96552		29	D	A3	92	42	874	444	4.36817	3.78441	-5.05708	-5.82182	-2.32815	6.38421	2.15940	-3.75677	-1.44741	0.50915	-1.19697	-2.10038	-1.15947	0.45627	-1.71448	-3.30190	0.41969	-1.35304	1.21704	1.53309	1.39539	0.37893	-1.05175	1.83634	0.96450	-0.12907	2.35688	0.85174	2.12331	-0.63177	-1.29001	-1.21188	-2.07382	-0.16812	-0.89505	0.53401	-0.85400	-0.25189	0.31722	0.93559	0.96707	-0.31397	-1.88066	-0.04941	2.66925	1.38935	-0.05320	0.62982	1.45479	0.85549
MYO18B_rep3	LURAP1_rep1	0.49123	0.43860	57	D	A3	92	42	505	478	0.72163	11.24795	-0.15583	-6.11221	-1.74349	-2.40534	-3.06941	0.86293	4.85191	1.78525	-0.99354	-0.04048	-2.18846	3.09251	0.56544	0.29265	2.96781	-3.42284	0.24107	1.45162	0.52095	-2.56303	-0.72250	-1.05773	-0.36017	0.16669	3.62356	-2.14343	-0.37784	-0.72373	-0.17356	0.66822	0.93422	1.64060	-0.92291	-0.10287	2.76254	0.38316	-2.05112	-0.64518	-1.09313	0.56632	0.72689	-0.74819	-0.28003	1.20552	0.38743	-0.86278	0.36338	1.38651
PSTPIP2_rep2		0.97727		44	D	A3	92	42	469	601	3.01277	5.48222	1.08204	-0.18195	-4.40774	-2.91909	-5.39639	4.65195	1.35430	1.60064	-4.98567	1.58525	-1.71757	-2.10981	-2.25173	-4.99303	0.05378	-3.52439	1.10940	1.14689	0.61224	-3.29501	-0.02896	0.66628	-0.74265	0.01834	0.32823	-2.07520	-2.11640	-1.28600	-0.59999	1.88635	1.26985	0.08726	0.91607	0.72419	1.95395	1.63495	-3.00715	1.55767	-0.11004	1.13248	-0.44872	0.07626	0.29492	0.39173	0.59905	-0.02603	-1.07920	-0.05372
PIP5K1A_rep3		0.69492		59	D	A3	92	42	142	740	-5.86768	-0.21624	3.02743	-6.19031	-0.68511	-1.44192	2.19580	2.75604	-1.81044	2.97647	-0.36859	-2.57766	-0.75347	5.17210	-0.22934	-1.05937	2.31361	-3.07770	1.27434	-2.13694	0.77071	-1.79125	-2.40684	0.67336	1.79644	-2.38236	1.65755	-2.41222	0.05833	0.98523	0.87511	0.57538	-0.13804	0.14127	-0.68995	0.66090	3.27256	0.33967	-0.27359	-0.70838	0.53739	0.56368	0.06782	0.78488	1.15019	0.76571	0.60473	0.02933	0.16187	-0.96943
TGFBR1_rep2		0.95000		20	D	A3	92	43	684	100	4.36095	4.65144	0.95134	0.45469	1.51639	-3.58087	4.39763	-2.98798	0.66274	-1.17046	0.46830	-3.99146	3.65121	2.01382	1.36383	1.16135	1.84305	-4.39052	-1.66100	-0.64491	2.59980	2.09613	3.14850	-2.29209	0.08859	0.77074	-0.26876	-1.03540	-2.21087	1.59026	0.26047	0.97809	-0.85673	-0.75760	0.00032	1.48207	-0.10653	-0.21563	-0.30652	1.92134	0.70311	-1.13619	-0.92854	-0.61947	-0.24161	0.23654	-0.68409	0.11749	-0.23198	0.68487
CAPG_rep3		1.00000		8	D	A3	92	43	704	206	-8.52218	-1.15935	-4.54769	-5.74534	6.03083	-2.00496	5.37102	0.32239	5.41253	-1.92678	1.60374	-2.69288	0.96326	-2.51930	-4.18422	-1.01248	0.11547	0.40420	1.79018	-2.74981	0.15607	1.16481	1.22408	0.70569	1.79713	-1.59768	0.46964	-0.24213	0.06239	0.36709	-1.61183	-0.78976	-1.81666	-1.33610	-0.17800	0.78517	-0.63629	-0.89407	1.51459	0.38993	-0.88870	0.99282	-0.05098	0.44997	-0.24970	-1.28205	-0.17021	-0.57885	-0.17330	-0.47726
LDHB_rep3		0.60000		10	D	A3	92	43	817	209	4.18905	3.49567	3.09996	2.61546	6.93743	-6.44196	3.98753	-1.27471	0.89570	-2.75380	-2.00220	-3.11916	2.33555	-2.16627	-0.34606	-2.78563	0.59302	-3.74467	-2.59499	0.88612	2.14423	-0.08764	3.01252	-2.39745	-2.14540	0.47894	0.91806	-0.25794	-1.77658	-0.91269	-1.88529	0.10020	0.23352	-0.65508	-1.21004	-0.64149	-0.95576	-0.54992	-1.49898	0.00034	0.71499	0.66768	-0.30585	-0.19529	-0.09761	-0.62936	1.51150	0.16574	0.07531	0.21844
ACTN1_rep2		1.00000		16	D	A3	92	43	413	218	3.19582	0.66531	-7.69548	-5.45701	-4.89017	-4.32308	5.71296	-0.12365	0.66656	0.02586	0.85599	-0.40783	0.27974	2.13664	0.47426	-2.03271	-0.50950	-0.95080	0.46317	0.16915	3.85756	0.46495	0.53974	0.14486	1.20745	0.05330	-0.73109	-2.41786	-2.31759	-0.54995	-1.65513	-0.05171	-1.01718	-1.39424	-0.51007	1.89684	-1.94168	-0.21260	-1.09131	-0.93782	-1.94433	1.58753	0.49685	-0.39961	0.17299	0.48865	-0.49881	0.03612	0.16487	-1.42963
TGFBR1_rep2		0.95652		23	D	A3	92	43	896	220	1.45143	9.87737	0.98979	1.51029	-6.60992	-6.24183	-4.65387	0.33482	4.29247	-2.87108	1.21125	1.95219	1.93394	2.10296	0.52392	0.34965	-0.70403	-1.23703	-2.27741	0.30334	1.25947	-2.32370	2.38035	-0.51608	-2.30598	-1.16109	-1.49632	-1.23758	-2.12717	-1.37303	1.03032	2.53294	-0.12645	-0.80320	0.29694	0.92845	0.96792	0.88209	-1.29096	-0.30200	1.03060	0.49388	-1.98685	1.28741	-0.13119	1.67494	-1.28900	0.49118	-0.06484	2.02940
MARK2_rep1		0.88000		25	D	A3	92	43	589	261	-11.11114	-4.26769	-0.70533	-4.21173	1.69783	1.52945	3.19699	2.65648	1.40058	0.06473	0.71262	-0.43540	1.01419	1.66093	2.78917	1.08696	-2.89621	-0.65867	2.88018	0.37250	2.73951	-2.04180	0.71540	-2.24758	0.38002	-1.39428	-0.24968	1.51085	-0.79839	-0.11163	-0.57185	-0.30532	-1.82909	0.65451	-0.40845	0.26441	0.03605	0.58974	0.05317	0.82151	0.94028	-0.32322	0.12086	-0.05074	0.20282	-0.56897	0.32057	0.52090	0.16248	-0.50332
TNNT2_rep2		0.73684		19	D	A3	92	43	266	301	27.81477	-4.39878	-6.07599	-1.42305	-4.97019	3.68785	10.11767	-3.94042	-2.99338	1.36183	-1.02245	1.73769	-3.16626	7.50796	-0.04042	-3.51256	-6.63208	4.15666	-3.10606	0.31477	0.88337	-2.39957	4.56466	0.35073	2.01404	2.59119	-2.93822	-0.04024	1.02749	2.13376	-0.29530	-0.56694	-1.23269	-0.74846	0.06818	0.57982	0.63357	-0.73476	0.15989	1.85778	-0.34234	0.50856	0.76988	-0.87934	-2.61810	-0.34375	-0.21028	-0.40850	-1.47055	1.78882
CONTROL_rep14		0.91667		12	D	A3	92	43	254	343	41.29555	-12.30228	-1.04744	-2.33483	1.68136	0.73710	9.13131	-0.65728	2.67773	0.41592	-4.83938	-1.89367	-5.94710	6.24949	5.36302	5.36792	-1.34507	0.61482	-2.65620	1.38298	-1.09666	-1.41252	-2.24178	0.96209	1.75763	3.40194	-1.55797	1.01373	0.38820	-1.73859	-2.32879	2.16668	-0.54195	0.20812	-2.09004	-1.48981	0.41090	0.99645	-0.45332	-2.07142	0.88543	-1.33318	0.59636	0.23079	0.13282	0.74077	0.25721	0.73718	-2.21592	0.73969
PKN2_rep3		0.84211		19	D	A3	92	43	921	403	6.80757	-2.55863	-9.61641	-4.09395	-1.05625	-3.63614	3.52139	-3.89452	-0.96514	-1.03384	-0.57345	2.45246	1.12015	1.12853	-0.64443	0.59846	-0.40364	2.45548	1.28428	0.90023	3.76472	-1.36456	2.18870	-1.85484	2.73113	0.81860	-2.70949	-0.14218	0.37054	1.05025	-0.90054	-0.62321	-1.58495	-0.75264	-0.19671	-0.38558	0.45260	-0.23303	0.40929	-0.58065	-0.66584	0.42944	0.40583	-0.65815	-0.18269	-1.35141	-0.07312	-1.04307	0.52140	1.13437
ARAP1_rep3		0.95000		40	D	A3	92	43	168	422	-5.34809	-3.03871	-5.31863	-2.50920	1.90803	0.75904	7.53225	0.81037	0.49236	-0.62274	-0.09665	-1.86685	1.63454	0.45645	-0.19214	0.74346	-1.11327	-0.90719	3.41714	-0.91783	1.37845	-0.45289	0.83727	-0.52146	-0.53059	-0.12428	0.22626	1.42238	-1.16418	0.75942	1.17895	-0.14796	-2.21713	-2.17494	-1.42892	0.81446	-0.13617	0.02547	0.43405	-0.38565	0.37065	-0.19368	0.00727	-1.33383	0.41258	0.39785	-0.51187	0.80290	-0.05342	-0.49523
DIXDC1_rep2		1.00000		13	D	A3	92	43	666	452	5.85447	1.12468	-2.91308	2.98382	2.82699	-5.86429	2.02366	4.23844	1.70253	2.14527	-1.79878	0.10450	2.67894	-0.82208	-6.00445	-5.55611	0.74443	-4.38771	-5.80684	-0.54484	3.39599	-0.47594	0.43138	-2.71062	-1.14785	0.00955	-1.20490	0.63419	0.69762	1.26624	-0.62775	-0.30643	0.75788	-0.35153	-1.49475	0.14843	-0.98097	0.00002	-3.28908	0.00522	2.09799	1.28019	-1.01852	-1.94222	-0.55098	-0.17167	2.40826	0.81023	0.18529	-0.01860
KIF18A_rep2		0.97500		40	D	A3	92	43	399	507	3.63936	-2.57442	-8.54621	-0.70967	-2.89713	-2.64355	8.68459	-1.07171	2.68231	1.69052	2.61092	-1.25120	3.50259	-0.53818	1.09923	-0.23127	-1.00534	-2.35619	-0.68430	1.18807	1.21848	1.36102	2.41289	0.17513	-0.16080	1.72462	-0.34672	-1.01087	-1.86785	0.61122	-1.55323	0.68754	-1.56729	1.38720	-0.97320	0.25113	-1.31591	-1.47390	1.15302	-0.22995	-1.30779	0.11590	1.77874	0.45274	1.92088	0.07748	1.10833	0.55145	-0.18913	0.75710
AMPH_rep2		0.95652		23	D	A3	92	43	313	512	-0.69575	2.79857	-2.30267	-0.56836	-8.56593	1.73809	0.79818	0.17545	0.80112	6.87794	-0.14334	-0.79969	2.36790	-1.65682	1.49638	1.33851	0.14647	2.74006	1.17775	-1.78505	-1.81548	-2.47844	-0.27313	1.75089	0.60781	-0.93198	1.03100	-0.51301	0.10725	-2.44095	-2.27450	-2.32797	0.48248	-2.96944	1.00552	1.10540	-2.17600	0.06883	-1.80445	0.09677	1.09005	1.59794	0.32932	-0.17502	0.43663	-0.91723	-0.98443	0.24541	1.28038	-0.39471
KIF18A_rep2		0.96296		27	D	A3	92	43	452	529	-1.80493	-2.31582	-7.64558	-3.30860	1.74416	-4.27865	5.81498	-1.09542	1.72745	3.22562	0.66431	3.25886	-0.77129	-3.32484	0.00808	-0.02506	-1.42466	0.26695	0.23266	-1.71801	2.39352	-1.90701	1.55581	-1.23229	1.08018	1.18629	-0.18147	-0.45076	-1.04809	0.07117	0.21744	2.03133	-1.20135	-1.10129	-1.45408	0.09189	0.31818	0.59457	1.46229	0.14352	-0.33642	0.01284	0.65936	0.08045	-0.34598	-0.57417	0.42200	-0.30019	-0.54181	-1.23404
AMPH_rep2		1.00000		27	D	A3	92	43	327	609	-3.96332	1.01664	1.35817	-1.55767	-3.53585	1.56480	1.56177	-2.84473	1.29801	3.96125	2.31985	-4.13212	1.09797	0.85332	2.01019	-1.14917	2.58431	-0.75844	-0.98319	-1.43451	0.26230	-1.41134	-1.81693	2.13620	1.73914	-0.80017	0.59993	0.78356	-0.99260	-1.16062	-1.48784	0.87467	-1.29514	1.15710	-0.16257	0.39027	1.38068	0.98339	-1.15988	0.06181	-1.55364	-0.99522	-0.34118	1.01870	1.08447	0.48492	-0.28737	1.78356	-1.85903	2.51988
BAIAP2_rep1		0.82143		56	D	A3	92	43	665	741	-10.15435	1.95317	-3.02681	-7.24252	3.20258	-2.71564	1.11603	-0.61000	5.77120	-3.87230	5.82486	-1.00100	-1.57060	0.42925	-2.27256	-2.79175	-0.26155	-2.12342	1.28417	-1.42466	1.72210	1.52272	-0.25072	1.08212	1.02476	-1.59810	1.90570	-1.83940	-0.75309	1.30211	-0.39190	-0.96431	-1.24864	-0.08485	0.47808	-1.63449	0.89795	-1.37716	-0.06644	0.32479	-0.89547	-0.21404	1.13527	2.24276	0.05366	0.70351	0.46448	-1.42611	-0.63206	0.04112
RAB11A_rep3		1.00000		12	D	A3	92	43	476	798	23.16971	10.31650	-15.34728	7.31727	-4.77700	-4.86705	-4.51659	0.70692	-3.97631	0.91499	1.32023	2.36950	-2.15567	-1.78035	-0.70856	-2.38470	-1.52964	0.04481	2.17800	-4.62939	0.72149	0.11265	-4.52118	1.62246	-4.33723	0.41748	-1.79242	3.01810	3.03642	0.67497	0.29497	-1.08254	-0.51380	0.21043	0.84484	1.15417	0.10515	-1.29476	-2.45178	1.25011	0.46352	1.73544	-0.62971	1.06134	-0.65950	-0.33683	-0.73044	0.72545	-0.83702	-1.02071
FLNB_rep1		0.83333		6	D	A3	92	43	263	797	8.68389	-4.15850	-1.73992	4.08870	-2.78544	-3.65995	2.32509	-2.28342	-4.37250	2.64726	3.20817	-0.64448	2.36222	4.02117	-1.66090	2.13418	1.14356	-1.78846	0.92516	-1.40970	1.26356	0.39295	-0.77789	-0.83976	-1.29079	0.92384	0.06355	0.13942	0.97620	-0.65822	-1.65075	0.08753	0.10937	-2.90272	-2.84531	0.45538	-1.56122	-0.29496	-0.58971	-0.04024	-0.18427	2.78107	-0.00418	0.54784	-1.65406	-0.34098	-1.24405	1.21863	1.87205	-1.29186
KPTN_rep2		0.90566		53	D	A3	92	43	761	768	2.04410	3.40283	4.49386	-2.96043	-8.13456	2.52269	1.08449	3.65746	-2.37441	1.30142	-2.12329	-3.15968	1.00541	-3.07789	3.12173	-2.51890	-1.78724	-2.63351	0.45297	2.49845	1.70079	-0.47217	2.37266	-1.35620	-2.23614	-0.89368	0.83531	-4.19951	-1.86555	-2.12835	1.53595	-0.39556	-1.35279	1.40661	-1.60476	1.63316	0.57267	-0.67205	0.91273	-1.16789	0.00000	2.13463	-1.43506	0.16477	0.79116	1.50870	0.28659	-0.94013	1.50543	-0.55486
IQGAP3_rep2		0.76471		17	D	A3	92	44	369	147	-7.29946	2.75035	0.03097	-2.85686	0.33421	-3.70031	-1.61765	1.44465	2.62965	-1.10246	2.34634	0.99141	-3.81966	-1.93741	1.74924	-1.55386	0.53262	-2.15022	0.36190	3.30892	-0.37130	0.90467	0.31666	0.19141	-1.48455	-0.44660	-0.41103	-1.46041	-2.42639	0.06642	0.89887	0.62127	0.28898	-0.97265	0.92660	0.81579	0.03561	0.27014	-0.83438	-0.94724	0.42328	0.63021	-1.09966	-0.33204	0.43081	-0.50787	-0.60309	0.44766	0.29007	0.42677
MYO1C_rep2		0.77778		9	D	A3	92	44	399	351	-0.35658	-3.14656	8.56800	-8.36832	-4.77061	2.95752	-2.58425	-2.72613	-2.10132	3.08609	-1.47538	2.95396	0.70383	2.72147	-0.51901	1.33641	-1.86970	0.42496	2.26150	0.77668	1.23727	-3.96898	-1.81646	-2.17685	1.07296	-1.64133	2.02669	1.32753	-0.52513	-1.28012	-1.45719	-0.34323	-0.14386	-0.98982	-2.13196	0.88518	2.27002	-0.15541	-1.54072	0.60970	-0.54431	-1.77368	-1.49889	0.01807	-2.08100	0.52980	0.25560	0.54211	0.37140	1.58165
PKN2_rep3		0.86364		22	D	A3	92	44	208	440	2.88265	-6.83948	-9.55801	-2.71779	-1.38869	-1.48888	6.56679	-2.43720	-0.28060	6.70494	4.77245	0.78769	2.40653	3.41189	-3.23922	1.41727	-1.37560	0.37669	-1.16644	-3.46771	1.22298	1.08440	1.86184	-0.22415	0.74400	2.18630	-0.59824	0.83691	-0.74704	0.56061	-1.44409	0.29857	-1.90192	1.70296	-0.24883	-0.57528	-1.09403	0.46834	-0.26361	0.41249	-1.15703	0.60983	-0.18608	0.14955	-0.28394	-1.79768	-1.08861	0.26548	0.96739	-0.39797
SYNPO_rep3		0.38462		13	D	A3	92	44	407	444	33.69004	-23.98523	7.74426	-13.82938	-0.27002	1.62938	-8.13913	12.93879	9.37730	-3.23054	0.78697	1.12083	5.90927	1.41344	0.72683	-5.09056	1.12697	-4.82576	-7.56875	-3.19056	4.87320	2.31370	5.31065	2.35176	2.46634	2.68586	-1.03023	1.16830	-0.78318	-0.08474	-3.02287	-0.67251	-0.38403	-0.62465	-0.02741	0.32824	3.68358	2.90507	-1.74151	0.21199	1.01749	-1.25536	-0.83074	-0.57558	-0.43916	0.17255	1.89671	-0.42294	0.16445	-2.41976
EMD_rep1		0.77778		36	D	A3	92	44	189	508	8.14841	1.55944	-0.76592	-5.19616	-1.76211	-4.63282	3.82734	2.00305	-3.98693	-1.67307	-3.04785	-1.32628	-1.41542	-2.15509	-0.21626	1.44198	-0.47878	-2.48058	0.64356	3.61124	0.40336	-1.01938	0.88512	0.53990	-1.31584	-2.09014	-0.34743	0.21459	0.77964	1.69964	-0.80910	-0.16346	-0.69844	-1.72052	-3.14175	-0.51925	-0.47012	1.54597	-1.92887	1.70763	1.80573	-0.24874	-0.16065	-0.73446	-0.65912	-0.26268	0.18558	0.91338	1.18411	0.31065
KPTN_rep2		0.90196		51	D	A3	92	44	188	701	-5.01890	-3.36247	7.60550	-4.20149	-1.80225	-1.89949	1.29731	-1.11570	-3.02976	0.23895	-0.42559	-2.27261	-1.24972	1.78672	1.45692	-1.91445	2.16931	-4.40412	0.02026	-0.96976	1.40425	1.79730	-0.22489	0.81029	-1.45569	-1.79316	2.22732	-1.70827	-0.71269	2.18819	1.05767	-1.67365	0.33370	-1.24783	-0.02646	-0.40283	0.53535	-0.10832	0.09423	0.76019	0.53885	0.84811	0.08398	-0.97669	1.54017	-0.22534	0.70736	0.65937	0.96152	-0.20116
RAC1_rep1	CDH2_rep3	0.53846	0.46154	39	D	A3	92	44	326	761	1.91008	-6.41906	8.15923	-2.32385	2.36485	-2.73136	1.64270	-2.50577	-4.37057	3.13939	-0.73756	-1.13408	-0.55720	-2.91735	-1.71300	0.75580	1.47698	-1.53284	1.81792	0.05478	-0.86634	-0.65196	2.98582	1.28364	-0.54981	-0.61124	-0.59490	-1.00897	-1.17140	2.22004	-1.25630	-0.46854	0.06289	-1.14759	-0.63131	0.35026	0.02674	0.18942	0.00392	0.40009	-1.34533	1.38244	1.75884	0.45216	1.48501	-0.35279	-0.07995	0.35489	-0.86885	1.91373
PAK1_rep3		1.00000		23	D	A3	92	44	420	759	-4.18095	-7.39647	2.16508	1.21960	3.64444	-2.60330	1.77280	-2.94912	-1.63140	0.11197	4.15540	-0.78318	0.85306	-0.10146	0.71648	-1.30623	-0.72898	-2.92242	3.39682	-0.00350	-1.97153	-1.33039	1.41007	1.35988	-0.42096	-0.37158	0.30051	1.27435	-1.32008	-0.27825	-0.64818	-0.18506	-0.90221	-0.79186	-1.41886	0.81168	0.75853	0.01450	-0.70285	2.04402	-0.53154	0.18456	-0.53426	1.40196	-0.39921	-1.04590	0.02322	0.61288	1.06340	0.47147
PAK1_rep3		1.00000		19	D	A3	92	44	203	777	-3.66759	-0.59398	-1.21290	4.02703	3.78101	-2.75002	1.86382	-1.05746	-1.78403	-3.21662	-0.79463	-0.60001	-0.49963	-2.47852	1.41748	-3.50945	-0.93302	-0.73708	2.66861	1.20636	1.99920	-2.25311	-0.27937	1.74943	1.31957	-0.13685	1.82637	-0.68842	0.29725	-1.06725	-1.38433	0.10615	-1.08300	0.53478	-1.71347	-0.97375	0.24501	-1.01331	-0.10857	0.14709	-0.55127	-0.45131	0.57588	0.62560	0.39748	-0.81232	-1.55382	-0.39380	-0.82908	0.81430
INF2_rep3		1.00000		26	D	A3	92	44	599	884	-1.92093	7.34690	-4.64832	4.67152	3.99563	-1.49738	-2.67880	3.48334	-1.48666	-1.56344	-3.38780	-0.86841	0.38897	2.25185	0.00123	-2.44084	-0.86431	1.77526	0.07460	-0.05595	3.66929	-1.88911	-0.91510	-0.14116	-1.28359	0.64853	3.08228	0.69877	-0.33074	-0.67503	1.12994	-0.46046	1.35848	0.76305	0.57295	-0.42566	2.45472	-0.80087	-0.19043	-0.99574	-1.80305	-1.80428	0.63383	0.52472	1.13330	1.21105	0.10258	-0.51463	1.01514	1.03103
INF2_rep3		0.89189		37	D	A3	92	44	737	917	-11.60902	0.40400	-1.32817	-2.14753	4.70960	-2.05494	-0.45152	1.60246	1.46399	-0.50539	2.61635	-0.67171	-3.55747	-1.95742	0.81778	-1.14136	1.24410	-1.71899	0.12218	1.43725	0.41015	-0.25772	-0.67198	1.30639	0.40702	-0.89202	1.41047	0.30384	0.72754	-0.80854	-0.63193	0.18444	-1.00440	-0.49389	-0.81124	0.29000	-0.12986	-0.30369	1.13856	-0.12647	-0.83158	-0.79020	0.07603	0.19402	-0.78512	-0.47194	-1.27611	0.66638	-0.41260	-0.34017
CD44_rep1		0.92593		27	D	A3	92	45	900	264	0.31771	1.52438	-0.51361	-0.88760	12.46389	-1.79710	6.98163	-0.69459	-2.32373	-0.05852	-3.78096	-3.23419	0.55721	-1.49085	-0.31273	-0.46525	0.12082	-2.18082	1.24279	-2.03100	2.63648	0.55062	1.84241	0.96082	-1.32797	0.13763	0.09518	-1.29313	0.62190	1.35652	0.07543	0.61310	-2.14638	-1.03613	-1.59260	-0.56251	0.05081	-0.11505	-0.19914	0.45243	1.07651	-0.17039	-0.12522	-0.61529	0.09134	-0.97282	0.32849	0.21157	-0.61692	-1.04041
DBN1_rep1		0.74074		27	D	A3	92	45	626	442	4.45058	-0.29904	-1.04546	-1.53150	-2.18102	-8.15736	3.94377	2.85804	1.52085	-0.60727	0.86782	0.11916	1.28930	-2.15168	-1.36578	-3.35262	0.39643	-1.55948	-1.04700	4.96240	-0.60822	0.77281	1.41183	-3.70548	0.76110	-2.15601	-2.25326	0.12188	-0.30148	2.05603	-2.06909	-0.86904	0.05363	0.86386	-1.03794	-0.28406	-0.81640	0.68271	-0.00407	-0.15648	0.21754	-1.29045	0.50450	1.58051	0.83298	-0.62918	-0.07525	-0.44898	-1.15849	0.02816
LDHA_rep1		0.93333		30	D	A3	92	45	734	527	-4.28311	1.41994	-0.65402	-0.67528	-0.34665	-1.78643	1.51279	-3.08832	-0.38363	-3.24227	1.53669	-1.82666	-0.82380	-0.19355	0.51003	-2.50348	-0.60831	-0.06687	0.23240	2.03586	1.14261	0.62433	-0.10972	0.71122	0.44391	-1.06490	-1.49971	-0.76223	0.99848	0.63374	0.61087	0.96685	-0.22972	-1.44413	-1.88944	-1.23177	0.27047	0.73310	0.57661	0.51613	-0.09041	-0.28095	-0.65354	1.78672	-0.05075	-0.76783	0.10173	-1.16779	-0.42070	-0.82337
PAK1_rep1		0.85714		14	D	A3	92	45	940	543	23.29323	-7.12401	-12.59806	-7.12061	-3.14778	-3.35040	6.40134	-3.81302	-2.55970	4.08771	-0.01572	2.11012	-2.80897	0.57847	-0.91633	0.32463	-2.07345	-0.33553	-1.87761	-0.59886	-2.37079	-0.63514	0.49384	-0.40768	-0.81601	3.33130	-1.61544	-0.35990	0.13312	0.44392	-1.72381	0.27879	-1.40659	0.08976	-0.14176	-1.26133	-0.04905	-0.62166	1.19519	-0.93966	-0.29369	-1.09192	-0.00020	-1.48563	0.94960	-1.08112	0.52242	-0.29285	-0.11136	1.86232
ACTN4_rep3		0.87500		16	D	A3	92	45	841	571	-2.50102	-8.18916	1.70358	-8.61900	3.13405	3.13393	-3.33545	-0.16334	5.04145	2.40136	2.68704	-0.30157	0.57754	-4.70297	-1.62709	-1.43962	2.02562	-3.15544	1.35072	0.26928	-4.94393	-1.12591	1.62007	-0.39268	-2.15874	1.07538	-0.25540	-0.13414	-0.36086	-0.21426	0.23598	-0.44947	0.33946	-0.01172	-1.63635	1.39745	1.57996	0.34950	-0.43383	-1.11438	0.37667	0.26244	0.90525	0.20893	-0.01144	0.23354	1.96520	0.18825	-0.35653	2.43151
PRKCZ_rep1		1.00000		29	D	A3	92	45	430	606	-2.23891	8.55492	-7.82652	-2.58264	-0.42099	5.69479	1.69122	1.65882	3.88042	1.51205	1.18581	-2.40961	2.81557	1.32719	-6.10393	0.58009	0.49643	-0.59138	0.09206	1.31595	0.45765	0.58292	-2.94070	1.14682	-1.03756	-0.95810	0.43823	1.01626	1.77548	1.67051	3.23948	-1.06266	-0.43991	-0.00868	-1.71837	-1.79167	-0.39206	1.86003	-0.26583	1.41129	-0.20219	-2.07470	-0.38354	2.73308	-2.08028	0.07111	0.74118	-1.12644	1.22606	-1.02905
ACTN4_rep3		1.00000		7	D	A3	92	45	752	638	-2.34889	-2.82482	-1.66649	-6.95001	4.51103	2.57398	-3.31120	-3.56701	1.44438	-0.60471	0.84473	0.11475	1.46428	1.12260	-3.80224	-2.74785	-1.22749	0.56784	2.83384	3.21053	0.45620	-2.17742	0.81260	-1.46274	-2.06608	1.07895	-0.26995	-1.23123	-0.59946	-0.85816	-0.83433	0.11064	-0.30068	-0.32949	-0.19153	0.39659	-0.47451	1.42683	0.26852	-0.14098	-0.19351	-0.61216	1.83818	0.30550	-0.36367	-2.07647	1.72819	-0.23014	-0.39053	0.51378
CTTNBP2NL_rep1		0.95455		44	D	A3	92	45	280	624	-1.00604	4.54548	1.18446	4.02273	-4.43305	-3.06060	-0.40553	2.11210	0.20357	-1.71260	-2.24062	-2.74438	3.21239	4.77963	1.68433	-1.90584	1.12216	-1.92815	1.46794	2.79518	0.29527	-1.11357	-1.31166	0.50229	-1.23871	-0.41416	2.66968	-1.10272	-0.38799	-2.51766	-1.94691	0.60350	-0.45413	0.24738	-0.25646	-1.24210	1.30229	0.23329	1.03444	-0.44208	0.48511	-0.33480	0.04966	1.40675	-0.33758	0.05056	0.96848	0.10082	0.22624	0.77708
PRKCZ_rep1		1.00000		27	D	A3	92	45	379	675	0.42247	12.58930	-7.88336	0.09485	5.82679	-1.54057	-2.29558	0.94594	5.24494	1.98791	-0.16154	-3.66023	1.10240	4.36732	-0.53629	2.39682	1.80047	-0.68889	0.16121	3.88202	1.83444	-0.64917	4.63421	-3.08645	0.51172	1.09674	2.15283	-0.36371	-0.19132	-0.59937	0.83615	0.52166	0.98887	1.05623	-1.96683	-2.51471	2.21361	0.25119	1.13866	2.12969	0.20274	-1.39019	1.08408	-0.96114	1.76757	0.23553	-0.79759	0.19698	0.37865	0.15449
CTNNB1_rep2		0.84211		38	D	A3	92	45	862	739	3.15340	13.00699	-7.75630	-2.77209	-4.38133	5.85107	3.76855	2.36976	1.17741	3.66885	-0.03065	-6.52826	2.26708	1.44054	0.36824	-2.33571	0.53980	-1.69612	-0.23858	-2.21333	3.38023	1.67126	2.16536	2.28481	-1.28270	-2.03337	-3.22242	0.38849	-0.44896	-1.45023	0.27950	-0.76424	-0.43760	0.96434	0.41724	-0.10076	0.60464	0.08607	0.55507	0.78251	-0.35073	-2.55888	-0.70876	1.68599	-0.03498	0.13494	-1.31261	-0.60290	-0.56953	-0.42612
CIB1_rep1		0.96774		31	D	A3	92	45	546	785	-7.73548	-2.65034	4.99770	0.92024	3.46185	-2.97977	2.75074	-0.29454	-2.04125	3.62274	2.03818	-3.33146	-2.10981	2.04843	0.98833	-2.03128	1.52827	-2.60821	2.27580	-1.37476	-0.24290	-2.51555	-0.25988	0.78464	-0.50333	-1.32589	0.10090	-0.05277	-1.89576	-1.18515	-0.33832	1.16481	-0.08845	-0.99782	-1.46206	-1.18875	0.11386	-0.21500	-0.13685	-0.60689	0.46446	0.30861	0.20890	0.29147	1.66458	-0.75109	-1.20222	0.91572	-0.86888	1.41680
PPM1F_rep2		0.86667		15	D	A3	92	46	218	210	-8.88289	4.62423	-5.37488	-6.37061	0.29642	-3.02592	-0.27330	3.31261	5.93859	-1.03022	1.90836	3.45553	-3.74650	-3.00797	1.33059	0.58392	0.39361	-1.82784	0.25846	1.71738	2.45168	1.50079	-0.10094	0.12100	-1.08451	-1.97816	0.65643	1.35117	0.52984	0.28245	0.55738	-0.93495	0.06812	-0.75482	-0.07650	2.84058	0.81617	-1.04752	-0.25284	-0.12552	0.75463	-0.02065	1.28321	-2.35515	-0.55909	-0.00997	1.11225	-0.21544	0.42291	0.32813
SEPT11_rep2		1.00000		21	D	A3	92	46	778	274	-3.75883	4.36337	-2.64738	-0.72177	1.47113	-3.33674	-3.98222	0.09762	1.10204	-2.08479	4.82208	1.50855	0.24553	1.74725	-1.65943	0.92581	-0.49350	-0.31737	0.25157	3.27984	-0.29653	-0.25493	1.08439	-0.28933	-0.23951	0.76555	1.42138	-2.07064	-1.36899	0.51206	1.36790	-0.15808	0.29467	-0.40097	-0.28641	-0.89462	0.79377	-0.36614	-0.84939	-0.14932	-0.12712	0.02551	1.97233	0.31750	-0.18184	-0.57066	0.42025	0.20287	-0.61851	1.87110
VIM_rep3		0.91667		12	D	A3	92	46	194	310	4.51173	7.47256	2.96175	2.74213	-10.00513	0.59236	-2.33848	1.45736	-0.43861	-4.48243	3.35544	0.84241	0.11358	-6.62612	0.70032	0.30711	-6.11565	0.00821	-0.14472	3.11130	0.43516	-0.37778	0.37633	2.05547	-0.23451	-0.18452	4.31911	-2.28692	1.01327	-1.51959	-0.35914	-1.17844	-0.65235	0.72047	-0.58728	-1.97691	2.73303	0.47365	0.16487	1.02236	0.48080	1.37110	1.77832	-0.73967	1.24596	0.61054	0.07325	-1.56867	-0.92452	1.47723
MYH9_rep1	WDPCP_rep1	0.51282	0.48718	39	D	A3	92	46	941	501	-4.15895	-4.54939	3.27291	9.08916	2.88818	-1.54034	3.48859	5.66195	-1.46810	-3.39838	2.98119	-2.90134	2.66504	0.15737	-0.14587	-3.47492	-3.07891	-1.37767	0.21956	2.39077	-1.92486	-1.02189	0.81697	-3.62354	-0.00504	-0.38507	0.33013	-0.42249	2.04424	1.36826	-1.20686	-1.02733	0.58445	-0.08310	0.26224	0.51641	-0.04299	-0.10278	-0.54867	-1.29795	-0.16631	-0.50109	-0.61638	-0.52678	-0.22561	-1.01737	0.78230	-0.16346	-1.63446	0.22635
PTPRM_rep1		0.71429		7	D	A3	92	46	224	538	28.37516	-3.16395	-1.44755	-8.59963	-2.19766	11.44052	7.43378	-5.33255	12.11940	4.82209	-7.54446	3.36450	-4.08679	4.45907	1.82832	3.03575	-7.20809	-1.81734	-10.57334	1.92162	-6.72035	-3.59733	-0.10331	0.25357	-4.01351	2.98465	-1.86819	1.24218	1.50439	-1.53533	-0.67758	-0.75160	-0.03224	2.01445	1.64069	-0.94444	-0.21228	0.97120	-0.76369	-1.73929	-1.59703	0.91230	-1.01215	-1.45753	-0.62025	-1.09640	0.73344	-0.24595	-0.55975	-1.49351
SEPT11_rep2		1.00000		31	D	A3	92	46	765	577	-7.22736	-0.07129	1.25368	-1.15415	-3.04515	2.08735	0.29917	-0.75787	-1.19307	2.77273	3.21891	-2.38172	0.16223	1.93322	1.77447	-3.20547	-1.61166	-0.96384	0.66830	0.26862	1.38456	-0.49188	0.82089	-0.13893	0.33546	-0.36347	-1.85861	-2.11075	-1.46671	0.87741	1.46927	-0.86102	-0.40654	0.25233	1.46023	-0.84360	0.16246	0.33341	-1.45161	-0.33781	1.83518	-1.04942	0.42697	0.31882	0.84439	-1.14603	-1.18851	1.15362	-0.29650	-0.20134
PTPRM_rep1		0.52941		17	D	A3	92	46	203	571	15.81540	-5.10748	-4.37705	-4.53868	-0.57913	2.41807	7.64047	-5.81646	1.73121	-2.48620	-4.94234	-0.30887	-4.41756	3.61843	1.14429	0.53199	-0.13872	-5.04250	-1.36929	0.63100	-1.49648	-2.75770	1.63555	5.60119	1.57898	1.88765	-1.64583	0.99477	-0.04856	-1.48588	-0.69606	1.00466	-1.39792	-1.29997	-1.60440	-1.45193	1.78237	1.42971	-0.69555	1.49548	-1.02175	-1.75377	-0.80453	0.06691	-0.92260	1.05787	0.33868	0.45642	-1.43454	0.32379
SYNE2_rep2		1.00000		25	D	A3	92	46	660	632	-4.25798	3.37259	0.42618	2.26050	6.33793	-1.33953	-3.93076	-1.17951	0.12894	0.22962	-1.73996	-1.83737	-2.58172	1.46150	1.40016	-3.08566	2.49745	-3.95816	-0.89466	0.38290	1.02155	0.80325	0.29396	-2.58626	-2.19675	0.31723	-0.70946	0.07741	-1.38731	-0.70655	1.68588	1.38270	-0.20566	-0.88822	0.43364	-0.31293	0.47244	-0.02471	-0.70170	-0.20716	1.02475	-0.64336	-1.18129	0.90552	-0.06110	-0.87330	0.36316	-0.73379	-0.26445	0.43649
CONTROL_rep7		0.95745		47	D	A3	92	46	400	781	4.27222	6.81835	-0.01268	-0.98702	-6.26514	-9.32033	-0.94498	0.24296	3.43512	4.01970	0.06926	4.34292	-4.74864	-4.22789	-1.14003	-1.43114	3.72762	-2.91599	-0.21064	0.63744	-0.23782	-1.18681	2.40720	1.74204	0.12515	-2.19742	-2.52125	-0.78299	-0.53821	1.02430	0.08276	1.68251	0.85084	-0.60280	-1.47921	-1.06563	0.64740	0.11188	0.70107	-1.50753	0.35408	-1.45470	-1.60369	2.38934	1.27749	0.35140	-0.92347	1.48400	-0.09072	0.23883
SYNE2_rep2		0.95455		22	D	A3	92	46	677	923	-7.63125	-0.36429	-2.94459	2.39662	2.43079	-2.40737	-0.40084	2.13112	1.28505	1.20273	-2.03463	1.28980	-1.08728	-0.78749	2.72234	-4.33046	0.71861	-1.12847	3.05291	-0.54910	-0.02570	-1.24781	0.59035	-2.23715	-1.04867	-0.57221	0.38691	2.17003	-0.01115	0.30296	1.09331	-1.88943	-0.37681	-0.23684	0.58109	1.48629	0.80191	-0.82158	0.04705	-0.46203	1.96984	-0.32685	0.14460	0.96803	0.47845	-0.54218	0.17005	0.02621	-0.15405	0.30560
DIAPH1_rep2	P4HB_rep2	0.46429	0.46429	28	D	A3	92	47	805	222	2.39180	15.80888	-9.40319	0.43066	-1.81556	-3.48974	-0.62524	1.76191	5.52205	-2.29369	3.17820	1.79715	1.01251	0.49387	2.57289	4.61795	-2.71250	-3.74546	1.73593	-4.40590	2.09143	-1.91202	0.74907	-0.36229	0.72488	-0.78478	2.43051	1.83143	1.20451	-0.83835	-1.07875	-2.10122	0.35333	0.08373	0.87440	2.00995	0.74028	0.63926	1.24814	-1.56796	-0.73919	-0.80613	0.92103	-0.52005	-0.45919	-1.13228	-1.72755	-0.01664	2.33909	-1.10818
CONTROL_rep16		0.80000		10	D	A3	92	47	415	220	3.35118	-10.81044	1.52383	4.93189	1.41243	-4.27121	4.45708	5.38970	-4.27497	1.70366	-1.71828	0.55868	0.54719	-2.33790	-1.62823	0.26203	-1.65001	-4.60313	2.60904	-2.52744	1.37961	-2.65766	-0.48376	-0.68882	-0.93367	-0.50565	-0.08699	-0.11831	0.87451	0.83489	-2.24719	0.89740	-0.45546	-0.67064	-2.02582	0.34634	-0.24763	-0.99385	-2.43573	-0.33134	1.62557	-0.15923	-0.76400	-0.66373	1.02471	0.02076	2.05898	-1.49593	-1.08850	-1.23931
CONTROL_rep10		1.00000		22	D	A3	92	47	622	270	3.84147	6.61228	-1.91626	4.90008	2.80475	-6.55578	-6.88802	-0.44355	3.71961	-3.49157	-1.65433	4.89300	-0.64690	0.40897	-3.45249	-3.24527	2.52083	-2.77612	0.03026	-1.28425	1.43710	-4.79476	-1.76899	0.73057	-2.10857	-0.16414	0.79480	2.66475	0.82724	0.29941	-0.78090	-1.41423	0.92996	-0.64311	0.97767	1.38723	0.49653	-0.05255	-1.30581	-0.13506	1.00557	0.22016	-0.71601	0.85043	0.80222	0.86508	0.32221	0.04172	-0.00107	0.61302
CTTNBP2NL_rep2		0.96875		32	D	A3	92	47	761	340	-6.25093	-6.74476	1.32402	-5.35142	-0.36708	-4.06092	5.04502	3.99962	-1.33372	0.33519	0.79523	0.32826	-0.74288	-0.86895	-2.75952	2.62087	-1.04773	-0.28754	1.31887	-1.39993	0.85266	-0.25874	1.22583	0.20437	-1.22550	-1.53184	2.08027	0.23476	-1.45757	1.25369	-1.18443	0.42415	-0.20333	-1.48978	-0.41251	-0.62349	-0.50648	0.57463	-0.26152	0.42136	0.26846	0.50038	-0.35714	-1.49976	-0.09422	-0.52253	-0.34794	0.87623	0.48430	-0.14018
PFN2_rep3	TLN1_rep2	0.55000	0.45000	20	D	A3	92	47	290	413	16.82609	-3.89702	-4.35284	0.06554	1.60541	-3.16479	5.69621	-3.33627	-6.26495	5.26248	6.07090	-3.72833	-4.90187	-0.20170	-1.06073	-1.74111	0.49732	-2.41512	-6.91841	-2.62956	0.95986	3.67697	-1.39632	0.48149	-3.59516	2.80290	-0.38766	-0.09562	0.43181	1.48248	-1.20301	0.14569	-0.91645	-0.67676	-1.50613	-1.68262	-1.11469	0.58503	-0.59377	0.39083	0.92563	1.43176	-0.02900	-1.92082	0.49674	-0.53468	-2.96155	-0.39035	0.24706	-0.28244
VCL_rep2		0.92857		28	D	A3	92	47	754	513	42.85420	12.06122	-6.11775	-16.98906	9.08199	-8.48607	6.05388	-0.91449	-3.47856	-2.62275	7.56654	-11.24077	-0.77673	2.63732	2.38204	-5.24610	2.09019	1.65166	-7.55418	-1.35960	0.21741	0.44139	4.76425	-2.38746	4.63734	-0.42391	0.35859	3.24523	0.47240	1.48762	-3.53684	-1.70496	-2.70917	-1.95411	-3.05786	-0.68401	0.54417	0.28211	-1.32927	-0.23843	-0.22004	-0.55874	-0.15695	-2.90323	1.06607	-0.00353	0.32365	1.02885	0.41008	0.31047
CONTROL_rep7		0.97872		47	D	A3	92	47	872	545	-3.16453	3.50727	-0.54377	-5.88657	-5.28831	1.54316	-4.98520	-4.52459	6.01114	0.82904	3.27266	0.58255	-0.53819	1.25076	-0.46349	-3.36209	1.37928	-2.50786	-1.29402	2.22389	1.58140	-1.90675	-2.15205	-0.26779	0.63124	-2.23922	-1.80330	-0.04401	0.19302	0.06377	0.68892	0.40670	-0.18106	-1.74731	-0.67953	-0.42751	-1.57893	1.94196	-1.13849	-1.71362	1.92592	-1.24360	1.74155	2.33144	-1.17876	-3.27454	1.58944	-0.25704	-0.49168	0.98958
AFAP1L1_rep3		0.82609		23	D	A3	92	47	786	646	0.83949	-4.04823	2.56539	6.97487	-0.21186	-7.62356	2.05383	-1.69328	1.81060	0.02198	3.01803	-0.31159	0.60743	-0.85548	-3.55894	-2.23801	0.56847	1.18038	2.25894	-0.83621	-1.34052	-0.32639	2.15703	-1.96534	0.42959	-0.29765	-0.00965	0.80505	-0.16515	0.34571	-2.41675	-0.33278	1.66152	-1.13519	-1.12447	0.42658	-0.51779	-1.01565	-1.99068	1.86495	-1.35522	0.37696	-0.11963	1.58998	0.64071	-0.46360	0.18288	1.05974	-0.42087	0.34709
PTN_rep2		1.00000		31	D	A3	92	47	534	707	22.12779	9.24628	-4.75056	-2.76733	3.62714	-3.52956	7.63871	0.67391	-7.53359	1.40947	1.82677	-7.12307	-6.33103	-2.27590	-1.62883	-2.21168	1.67930	-0.43309	-4.79162	-0.48094	0.11524	-0.30470	-1.77121	-3.04033	-2.47548	0.47333	2.63709	2.15421	-0.35445	1.48893	0.04831	1.61653	-0.97252	-0.74249	-4.76175	-1.11621	0.86467	1.02943	-0.18313	2.40708	1.14600	0.62182	-0.63856	-1.13571	1.96133	1.66648	-0.38873	-0.35766	0.28379	-1.07450
CDH2_rep1		0.88000		25	D	A3	92	47	272	849	6.64311	-5.09932	1.62033	0.94179	-2.26371	-3.92233	8.52305	-1.19504	-0.12713	2.59899	-2.73595	-0.32368	2.79073	-1.32328	2.27113	1.25427	-1.67080	0.89186	-0.71825	2.59363	2.54087	-0.75938	1.18699	-3.71551	-0.35112	0.66715	-1.85637	0.02520	0.01362	2.15771	-1.14560	0.38194	-0.04436	-1.31829	-0.73790	-0.89438	0.37068	-1.49543	1.01486	-1.06302	0.42712	1.75809	0.83102	-0.10376	-1.00402	0.28861	1.34865	-0.29656	-0.14013	-1.40079
KLHL5_rep3		0.75000		12	D	A3	92	47	797	874	25.77645	-23.45439	6.12136	-3.28929	0.16700	3.66729	-4.71552	3.52991	4.53225	4.58559	1.32253	1.80614	3.80194	1.47005	0.61203	3.75285	-1.07829	0.93173	-2.04692	-0.20506	4.24348	-0.74759	0.79391	0.28302	-1.83709	3.63039	-0.96962	0.50589	0.77555	-0.04971	-1.09425	-0.32219	1.15001	-0.11039	0.41765	0.36829	1.46602	1.62416	-1.89979	-0.94835	1.61736	-2.45717	-0.87767	-0.34855	0.87262	0.02066	-0.93580	-0.52589	0.88665	-0.35664
MYO10_rep1	CTNNA1_rep1	0.52941	0.47059	17	D	A3	92	48	655	182	2.14430	2.10983	4.10360	-6.20519	0.73292	-4.18087	3.99727	1.35362	1.00006	1.05591	-4.95908	0.61843	-1.04561	-3.44579	2.99531	-0.73927	1.05905	0.83152	1.62102	0.57622	3.46587	-5.81871	-0.84116	-1.66187	-2.24188	-0.62527	-0.62409	-1.39884	-2.72685	1.97394	0.12280	-1.02557	-0.67368	1.68694	-0.39996	-0.51776	0.16460	0.94092	1.79583	-1.28959	-0.14795	-1.06565	-0.25589	0.81494	1.24745	0.70285	-0.23709	1.46028	-0.11010	-0.12288
CTNNA1_rep1	MYO10_rep1	0.53846	0.38462	13	D	A3	92	48	556	220	-4.33655	-1.73890	-1.35273	0.75722	-1.22602	-3.83537	3.28883	-3.75265	4.08582	-1.09541	1.54214	0.18506	3.49700	0.28373	1.97091	-1.49132	0.34978	0.26895	0.26297	0.66000	1.89238	-1.55843	2.33484	-0.65136	-0.19838	0.33836	0.56605	1.55599	-0.78274	0.79822	-0.51234	-0.29834	-0.88564	-0.79792	-0.22807	3.17525	-0.59183	-0.30488	-0.93193	0.54203	-1.03827	-1.00555	-0.37076	0.80581	-0.24794	-0.41773	-0.78159	-1.19555	-0.66178	0.09805
MYO10_rep1	CTNNA1_rep1	0.50000	0.50000	20	D	A3	92	48	478	233	-3.57198	-5.16913	-2.95037	3.17653	0.82452	-4.16212	6.10381	-0.59120	1.18264	2.59893	-0.64511	-0.19934	2.16614	-1.75728	0.32438	1.33904	3.17850	0.45494	-0.69970	-1.52951	-0.18086	0.79321	-0.70701	0.08216	-0.05905	0.66073	-0.61386	1.44828	0.17942	-0.16039	-0.61494	-0.00349	0.16143	-1.94455	-0.03099	-1.50011	-0.03416	-1.18118	-0.28450	-1.29842	0.46881	1.62997	-0.27063	-0.54265	1.28760	0.54436	-0.61626	0.71557	0.64726	-0.57761
DAPK3_rep2		0.93333		30	D	A3	92	48	348	258	-3.53485	4.42565	-0.09614	-8.22348	-0.58115	-2.51698	1.16814	-0.30807	3.13330	-2.98594	-0.16657	-0.15121	1.27088	-1.40315	0.19437	3.98654	3.24248	0.69220	-0.11826	0.14191	0.87372	1.06704	-0.81863	0.28941	-1.03196	-0.79789	3.14371	-1.12771	-0.70435	-0.59253	-0.33797	-0.78080	0.37026	-2.78576	-0.29079	0.30256	1.28141	0.43335	-0.89538	-0.30022	0.41529	0.89162	0.14670	-0.77736	-0.76281	-0.11379	-0.64658	-0.71561	-0.60855	0.59044
BAIAP2L1_rep3		0.89583		48	D	A3	92	48	185	313	1.70239	6.76784	6.08427	-4.55766	1.27257	0.69732	1.27946	-6.43052	1.94459	2.00701	1.79686	-0.73692	-0.09535	-3.20670	4.09780	1.11783	0.24625	-3.64355	-0.94114	-1.16988	2.45029	-1.52760	-0.83601	-3.43428	-1.47466	0.23579	2.56195	-1.70706	0.88267	1.00826	0.23767	-0.29639	-0.79617	0.16299	-2.18518	-0.47644	0.74141	0.77542	-0.32522	-0.36026	-0.52904	-1.54904	0.65744	-0.09614	1.07635	0.72382	0.59014	0.04878	-1.89039	0.63536
INPP5K_rep1	INPPL1_rep2	0.59091	0.31818	22	D	A3	92	48	775	322	-3.11884	-1.68702	-4.21766	-3.39492	-1.46317	-0.97845	8.63869	-1.97247	5.00929	-0.01157	-0.66945	0.69665	0.96626	-0.33151	-0.85661	-0.21675	-0.19183	1.18386	-0.11606	-2.91693	0.44843	-0.15278	-0.04629	-0.37396	0.72910	-0.27990	0.68923	0.88547	0.73593	2.19527	0.43253	-0.02724	-0.71921	-0.44915	-1.42173	0.37675	-0.07832	0.66725	-1.99306	1.90980	-0.00533	-0.13042	0.51427	0.42072	-1.74452	0.55940	1.24309	0.02795	-1.04800	1.71738
MYO5A_rep3		0.96774		31	D	A3	92	48	608	319	1.22483	-0.96847	-6.23876	4.97296	1.24474	-1.23412	6.41444	0.23748	1.08866	4.12942	-2.30549	-0.01209	4.55768	-2.21018	-4.01427	-2.40023	-1.63826	3.51527	-2.16086	-1.50551	3.74310	-1.03350	0.64457	-4.19246	-2.20450	2.01882	-0.79045	-1.08083	-1.25388	0.41426	0.77966	0.04048	0.53603	-1.86874	-0.03041	-0.80436	-0.86288	-0.03446	-1.57701	0.33258	-0.31955	1.11812	2.83214	-1.10690	-0.01441	-0.94033	0.78914	-0.20004	-1.21413	1.78693
PDXP_rep2		1.00000		17	D	A3	92	48	695	315	44.43311	-16.13405	-2.83391	-6.72328	6.88490	-2.75544	5.94795	-1.52031	6.14602	2.33004	5.50374	-8.69869	2.66550	0.26741	11.08485	0.92618	0.22950	-2.83413	11.08912	1.51666	-1.01193	0.39288	-0.57757	-3.42735	-2.94144	4.40842	-0.82625	0.54461	0.65246	-0.89006	-1.74596	-0.83951	-2.01111	-2.15161	-2.61086	0.04276	2.14222	0.17500	-1.72740	1.26713	0.46599	-2.83034	-0.41509	1.46293	0.71967	-0.12501	0.79505	1.03282	0.13827	-1.10015
DBN1_rep2		0.50000		10	D	A3	92	48	801	369	26.16032	-3.64777	1.00601	5.41956	-11.47329	6.74747	2.45795	2.18855	8.01595	-0.79154	-4.88944	-3.99858	5.90076	-0.37473	6.45588	-2.21918	-2.04452	-4.08116	-0.73571	4.39180	0.66973	-1.49986	1.70112	-1.82772	0.04060	1.67030	0.68576	1.75606	2.10894	-1.51941	-2.90627	-1.81232	0.83108	-1.14420	0.88798	-0.24154	1.27569	-0.30765	-3.08406	-0.64049	0.08193	-1.02882	0.40864	0.72289	0.62668	1.49355	-0.06040	-0.40994	1.28585	-1.25365
DAPK3_rep2		0.76190		21	D	A3	92	48	425	368	-8.57945	-3.30823	2.29593	-6.84418	-3.93248	4.06813	-0.02075	-1.12727	3.06392	3.16258	5.10090	0.11671	1.54491	0.58551	1.64383	0.67984	-1.61719	0.45884	-0.94813	-1.19065	0.98477	-1.84959	-0.16787	-2.98067	-0.80646	-0.95922	0.17968	0.21435	-1.18579	-0.89086	0.37049	1.64427	-1.72902	-1.43961	-1.25161	0.62782	0.74554	1.50739	0.49046	0.00433	0.70091	-1.13838	-1.61665	1.38981	-0.84399	-1.52021	0.43158	-0.53730	0.29258	-1.70620
BAIAP2L1_rep3		0.94444		36	D	A3	92	48	151	398	2.09053	9.26302	-4.50232	-4.01557	-1.36056	-0.26509	4.70368	1.05893	3.53936	3.53323	-1.41374	-1.92915	0.61791	-3.93821	0.77460	2.03783	1.41665	-1.93052	-0.82611	-0.55341	1.41985	-3.12404	-2.56276	-0.32843	-1.37497	0.77697	1.67349	-1.19333	-1.77894	0.00079	-0.63989	-1.02426	0.84836	1.74246	-0.48056	-0.79738	-0.64154	-1.15266	-0.78742	-1.64938	-2.22869	0.90957	1.99263	-0.04914	-0.19672	0.81668	1.09712	2.51049	-0.65612	4.35920
UTRN_rep3		0.80769		26	D	A3	92	48	281	419	8.15923	3.81906	5.57402	-6.96276	-1.43064	-2.11620	-2.87014	-3.66884	-1.00412	3.25031	-3.63073	2.13972	2.29143	-2.12809	-0.79643	-1.74121	2.10086	-0.77778	-0.73000	0.68315	2.16332	-1.11759	2.40085	-2.63713	-0.39732	-0.13214	-0.14652	-1.22110	-3.64954	0.01077	0.66618	0.79658	-1.57877	-1.06770	0.50125	2.13566	1.32079	1.14223	-0.53168	-1.40983	1.38129	0.21825	-0.79870	-0.21432	0.69810	-0.03516	-0.21194	-1.98751	-2.71053	-1.26271
INPPL1_rep2	INPP5K_rep1	0.50000	0.45455	44	D	A3	92	48	785	428	-6.56485	-3.56393	-1.40950	-1.44315	0.39961	-4.22656	4.72671	-0.38060	4.11181	-1.72985	1.79611	1.33926	0.97495	-2.93378	-0.08145	-0.44488	0.02693	0.30068	0.31113	-0.49195	0.18530	0.39651	1.86538	-0.61211	-0.22955	-1.37734	-0.25791	0.46489	0.12079	0.35603	-2.14481	-0.23081	-0.69985	-0.24549	-0.96041	-0.44391	-0.73615	-0.58026	-0.38986	1.98915	0.03033	-0.44140	-0.30773	0.35287	0.13732	-0.82447	-0.14754	-0.80389	-0.51599	-0.08546
CONTROL_rep7		0.97959		49	D	A3	92	48	189	494	-4.19909	-2.52618	5.85199	-6.35223	-1.57890	0.16113	1.09554	-3.57596	4.55462	0.68664	4.81974	-2.55227	1.43679	-0.94892	-2.28419	-0.71228	2.27697	0.34168	-1.56363	-1.88765	-2.36333	-3.01683	-1.79948	0.96958	-1.57510	-1.17147	0.22983	0.20164	-0.01014	0.22353	-2.20665	0.72970	-0.69109	0.63793	-2.02114	1.43090	-0.31074	0.68489	0.89077	-1.47906	-0.52850	1.17837	-0.44772	1.38024	-1.14395	-0.01166	1.01639	-0.12492	-0.40384	0.56220
HAX1_rep3		0.91667		24	D	A3	92	48	375	506	-3.23707	2.00378	0.15897	1.06121	-3.96887	-2.59502	-0.10339	-1.33367	5.07026	1.40777	0.08805	0.29028	1.89385	-1.30120	0.25160	-3.09168	3.50038	0.26718	-2.02804	1.67778	0.23992	-0.84101	-0.82440	-1.49836	-0.93851	-0.88986	-1.90307	1.08597	-0.33030	0.06461	0.82920	0.87019	0.83241	-2.39636	-0.25990	-2.11305	0.11927	-0.11246	0.13374	-1.95803	0.10953	-0.11615	-1.56530	1.77287	-0.69239	-0.70076	0.83385	0.25241	0.16088	-0.90662
ADD1_rep1		1.00000		20	D	A3	92	48	870	566	21.99859	-11.35119	-4.97807	-3.07634	3.02425	-5.00417	3.41677	0.27264	-4.03585	-3.35534	2.80852	-2.71409	-0.65473	-0.05820	0.98277	0.62506	2.86548	-0.25162	0.17852	-0.26725	0.90892	-2.59369	-2.18107	3.03476	-0.85303	2.14678	-0.56232	1.64856	0.25394	0.39282	-2.87003	0.76654	-1.83065	-0.99274	-2.00926	-0.43153	0.64084	0.21248	-0.35657	-2.10545	1.05164	0.19647	-1.10590	-0.46302	0.23454	-0.44671	-0.20740	-0.21498	-0.90546	0.10441
HAX1_rep3		0.90909		22	D	A3	92	48	485	606	-7.76501	-2.75560	-3.71446	4.87236	2.56261	-2.80364	5.10069	3.49256	3.11097	0.47167	0.07420	-0.73237	2.97441	-1.45693	1.43545	-2.74535	-0.41837	0.83996	-0.58974	-0.54147	1.77595	-1.51139	1.56377	-3.26078	-1.58519	0.92702	1.20380	0.71815	-0.79315	1.39523	0.93044	0.55308	-0.08325	1.50835	-0.88056	-0.25255	-0.12466	-1.02562	0.03305	1.79762	0.24626	-0.82185	1.06198	0.32353	0.06562	0.71598	1.35731	-0.20062	0.08328	0.35656
MACF1_rep2		0.83333		24	D	A3	92	48	340	657	17.51787	18.70001	-5.78024	14.80711	-12.10593	-1.38189	0.45001	6.93084	0.80625	0.21769	1.20007	-7.76636	5.59047	-5.39798	1.77794	-2.28853	-6.46180	0.65394	1.70697	-4.66127	0.53958	-5.54838	-3.22338	6.98869	-5.43437	-0.12962	-3.96547	-0.28892	-1.45109	-1.40443	-1.00860	0.34272	2.46149	0.36918	0.45015	2.13668	2.14053	-2.33683	2.53191	-0.32569	-1.87977	1.57426	0.15139	-1.17670	0.28025	-0.06688	-0.29079	0.23476	-0.34407	-3.12456
PHLDB2_rep1	TJP1_rep3	0.41176	0.32353	34	D	A3	92	48	747	678	-3.65874	9.21058	0.25310	0.08202	9.58057	-2.17386	-1.61251	-0.44189	1.53621	2.01656	-2.86728	-1.05223	-3.42323	0.50707	2.25735	-0.15598	1.94961	0.43049	0.23144	-0.67382	2.86249	-2.10716	-1.15058	-3.24914	0.43133	-0.93841	-1.63687	1.27461	0.27990	0.41958	1.71143	-1.94385	0.81612	-0.51287	0.12495	-0.30192	0.40190	-0.28516	-1.29380	1.11757	-0.17860	-0.33695	0.63528	0.00199	-0.02693	1.04466	-0.42564	-1.34672	-1.44065	-0.26554
CDC42BPA_rep3		1.00000		37	D	A3	92	48	428	740	-2.12489	-0.83071	-1.69066	-2.64802	-2.35103	-0.25499	3.11964	3.18585	5.01856	4.60598	0.77855	-0.27387	3.98565	3.19257	-0.69541	2.00332	1.76640	0.39623	0.05192	0.65262	1.11215	-2.57801	-2.95802	-3.56396	-1.57714	0.55856	-1.60491	-1.24485	-1.34056	0.50575	0.38652	0.22864	1.05923	-0.98614	-0.07743	1.35360	0.27202	0.30793	-0.15921	-0.21815	0.49357	-0.28268	1.36611	-2.74152	-0.36551	0.52719	0.26544	-1.33776	-2.00977	1.33794
PHLDB2_rep1		0.59259		27	D	A3	92	48	728	779	-4.20536	7.05247	0.82769	0.96441	11.03936	-1.11775	0.88581	-3.23616	-1.24203	3.36439	-0.69209	-4.84366	-2.35714	2.44694	1.07715	1.69915	2.07585	0.48460	-0.61035	-1.76413	2.08547	-0.46145	0.38493	-0.27320	-1.25014	0.62430	0.21622	0.60743	-0.85271	-0.60420	0.92294	0.29019	-0.22711	-0.52335	-0.10358	-0.39708	0.04217	0.53288	-1.14876	2.13208	1.40394	-1.40547	0.97763	-0.15908	-1.63886	-2.09766	0.67469	-0.49873	-0.22285	-0.07626
EZR_rep1		1.00000		9	D	A3	92	49	861	217	3.36046	1.48262	-1.98837	-5.94698	1.51378	-1.92707	-0.03492	-3.95933	-2.89946	-0.75409	-3.04270	-2.46390	-1.47976	1.11953	0.07382	-0.88243	3.27008	-2.31766	1.52293	1.68659	3.54000	-0.27396	1.92028	1.18824	-0.30771	-1.61546	0.73932	1.04684	0.92296	1.15768	-1.07699	-3.20924	-0.56576	-1.35433	-1.22189	0.09013	0.54808	-0.43629	-2.13476	1.74734	-0.42144	0.32872	0.75585	-2.09760	1.38808	0.38990	-1.24621	0.45026	0.86262	0.33652
PAFAH1B1_rep1		0.94118		34	D	A3	92	49	165	201	0.77702	2.42811	0.73201	-7.70912	-2.21981	-2.71489	5.57522	2.44631	-0.01472	-5.37749	-2.10997	-0.79499	0.24903	-2.06279	0.43451	2.27632	-0.95548	1.25150	1.28493	3.31605	1.66590	1.53256	-0.18973	0.16541	1.57523	-1.18317	2.50308	-1.76955	-1.44827	-1.09780	-1.83369	-0.28399	-0.36214	-2.02314	-0.71846	-1.48778	1.20531	-0.27171	1.05972	0.58956	0.19361	0.99261	0.40599	-1.32831	-0.27791	-0.49354	1.61741	-0.62733	-0.79493	0.25172
ILK_rep2	MARK2_rep1	0.57576	0.30303	33	D	A3	92	49	309	255	13.73619	8.11169	-5.32945	-3.60835	3.22972	-5.46874	0.66637	-3.17386	1.79159	-3.38030	-4.45922	2.41449	1.34746	-1.61197	0.53794	-0.70155	1.28103	-2.24524	1.56162	-0.97997	2.95528	-2.36816	0.19629	-2.89828	0.81958	0.19039	-3.14931	-1.25935	-0.25367	-0.18077	-0.19491	1.57768	-0.45222	-1.38594	-0.04258	-1.12396	1.21973	0.53020	0.12915	-0.76766	0.50810	-1.57957	0.72118	0.44447	-0.00698	-0.29312	1.60686	0.52695	-0.76969	0.79548
TAGLN_rep2		0.73333		45	D	A3	92	49	396	278	-1.02100	-4.13741	3.71025	2.36677	2.13049	-5.65384	4.14398	2.88228	-0.37971	-4.38933	1.18553	-0.38349	2.97625	-2.18857	-1.97882	0.35048	-0.13349	-2.77558	1.89982	-1.00029	-1.65520	-0.36121	0.09377	1.41193	-1.73993	-0.68245	0.74685	-1.03683	-2.04876	2.05153	-0.06462	-0.93147	0.12335	-0.90235	-0.03615	1.84355	0.70040	-0.99577	-0.80965	-0.22125	-0.10768	-0.59255	-1.23198	0.10022	-1.09275	-1.04369	1.06696	0.16367	0.58579	-0.47207
ACTR2_rep3		0.94737		19	D	A3	92	49	244	276	-0.72081	6.07553	-9.36923	-4.30272	-4.72279	-0.71691	2.24984	2.04149	6.63234	-1.22985	3.27425	2.46936	0.99488	-6.12826	-2.46184	-1.27824	-4.87348	0.75156	-0.20394	1.22637	-0.55935	0.72932	0.46375	-0.52829	0.13290	0.51123	-1.77308	-2.13821	-1.96071	0.41707	0.92750	0.06996	-0.98873	-1.79462	1.01298	0.99149	0.09767	-0.57608	0.84195	-1.93760	-0.72141	0.37198	-1.03795	-0.91936	0.73728	-0.50804	-0.80488	-1.16432	-0.14851	-0.87672
DIXDC1_rep1	RASA1_rep2	0.46154	0.46154	13	D	A3	92	49	674	282	12.08316	19.15452	-13.65201	9.04150	4.95161	-10.27080	-7.18795	5.25568	3.34771	4.51051	0.77424	1.29878	-4.06445	-0.92168	-0.40857	-0.02856	-1.83590	2.19600	-1.40577	-8.58220	-1.06675	-1.43720	5.89891	3.37151	0.13089	0.46424	-3.14873	-0.62905	0.91780	0.23812	1.93477	1.08626	-0.09687	0.00880	2.30651	-0.90503	1.25627	-0.35944	1.98450	-0.70432	-0.01940	-0.75258	-0.38452	0.74599	0.04864	-0.73249	-0.43950	-0.38849	0.48566	-0.62947
TUBA1C_rep1		0.97143		35	D	A3	92	49	855	307	-0.25536	1.10039	-11.19594	-2.05806	-1.11847	-1.80136	5.05632	1.16127	0.72743	4.40963	2.28810	-2.01009	1.14238	3.37761	-0.19212	-3.99539	-2.35731	1.13240	0.43697	-0.36974	3.07048	1.04091	3.87601	-1.15814	-0.62125	-0.86837	-0.56741	2.02055	0.48785	1.05731	1.28216	0.68640	-0.95198	-0.85098	-4.02811	-0.95497	-1.13074	0.66953	0.17323	0.83373	0.88392	-0.44551	1.22123	1.12069	-1.50550	-1.97532	0.49946	0.23218	1.36765	0.24248
MYO9B_rep2	FYN_rep1	0.53571	0.32143	28	D	A3	92	49	149	348	43.60375	-4.38516	21.84988	-18.64643	9.84258	-3.84493	-2.19805	5.93559	6.94938	-8.64096	-0.15744	-5.33989	1.83669	0.09899	2.01552	-3.82954	1.73022	-4.99711	2.61849	6.18633	-3.32707	-1.63551	-2.16223	0.21045	-2.18036	1.37903	-0.33967	-0.07787	-3.46576	1.68748	-0.73254	-1.22699	0.72371	-1.25472	-5.33128	1.11992	2.19763	1.41594	0.90564	0.11069	0.31102	0.05243	2.55238	0.00926	0.27110	4.22136	2.84159	0.26600	-0.39358	1.18088
ACTR2_rep3		0.93103		29	D	A3	92	49	288	387	-3.28707	4.42461	-7.63308	-3.20688	-0.50111	0.56771	4.64250	1.56369	2.18889	-2.02470	3.85416	-2.37421	2.60721	1.04726	-0.71826	0.43086	-2.38724	1.38805	1.06104	3.43521	1.46075	1.08668	0.98743	1.77966	-0.27986	-0.11324	0.64003	-1.47749	-2.10606	0.18841	-0.20896	1.96581	-1.29145	2.64944	-0.98007	1.51646	1.63065	0.24600	-0.10492	0.45168	-1.53213	0.31080	1.12856	0.99267	0.79229	0.02874	-0.83492	1.80161	-0.24500	0.13261
MYH13_rep2		1.00000		13	D	A3	92	49	201	452	18.17511	-21.46639	10.08660	3.34245	4.66009	1.02871	-5.35312	6.42836	6.45247	1.85271	2.86567	-0.52218	1.80964	-2.41301	-0.70713	4.37053	0.47248	-4.93806	-0.21904	1.55624	5.16205	-2.93682	0.41274	2.68139	0.21562	3.25023	-0.94799	0.33200	1.48205	-0.57564	-1.22038	-0.41635	1.50300	-0.17647	-0.94407	0.75892	1.99936	1.70616	-0.10700	-0.86487	0.42489	-0.53978	0.01871	0.87624	0.44182	0.57552	0.70971	-0.32236	-0.76750	-0.12424
SRCIN1_rep1		0.92857		28	D	A3	92	49	635	881	0.49334	6.80459	-10.97454	4.65641	-2.75567	-3.14863	5.08743	4.79578	2.16244	1.04253	5.11618	-1.28101	-1.10983	-2.16547	-0.41700	-3.24932	-4.56807	-1.30217	0.79333	1.94733	2.77652	3.17112	-0.34119	-0.81397	-0.06281	-0.83424	-3.30082	-1.09918	0.33292	1.70228	1.70970	0.86402	-0.97893	-1.33407	-0.30097	-2.71530	-0.85793	0.04376	0.23114	1.18662	1.33539	-2.02505	-0.48645	2.27124	0.65005	0.53937	-0.39270	-0.75471	-1.29119	-0.16002
RHOF_rep1		0.70588		17	D	A3	92	49	514	908	17.35911	18.66418	-10.36983	-0.25110	6.85755	-4.56790	-2.75134	-2.69284	1.36419	-1.62309	1.55257	0.74444	2.80276	5.66086	-1.53671	1.95873	-1.19059	3.21357	0.21937	-1.49553	2.04607	0.27791	2.15444	-2.25483	3.93872	-0.53127	-1.66516	3.84421	2.38912	0.39747	1.10552	-0.38904	-0.91735	0.65452	0.26843	1.83090	-0.36907	0.56071	-1.94633	-0.24143	0.86998	0.52272	-0.20381	1.21507	-1.11037	-0.27773	0.97525	-1.28100	1.12087	0.61551
VIM_rep2		0.75000		12	D	A3	92	50	610	247	0.94558	5.15318	5.73945	-1.33163	-8.73069	-10.01827	1.44272	9.71142	2.04347	5.33575	-1.60080	3.16716	-1.99547	2.04017	0.01501	1.53833	3.56166	-0.96471	2.41362	-1.20791	-0.45944	-0.68402	1.42411	-1.04741	0.05160	-1.64026	-1.30375	-2.02026	-2.31438	1.61085	1.05178	-1.54747	3.65641	-1.12137	-0.36529	0.67871	0.32814	0.96891	0.03161	-1.15982	-1.32333	-0.25021	-2.68310	-0.97939	-0.22336	1.27594	-2.25996	0.09680	-0.25844	-0.92808
EZR_rep1		0.91667		24	D	A3	92	50	200	254	1.71204	8.09418	-11.15658	-11.37982	0.33351	1.04514	0.84640	1.85586	3.98337	1.68247	0.41173	-0.97460	-1.62905	-1.71416	-6.05681	-0.71563	-0.12370	-1.65364	2.08051	1.29382	2.23553	0.11053	-3.03752	-0.26458	0.04105	-1.46887	-3.49556	-1.08071	-0.55253	0.11816	-0.22263	-0.41658	-0.86797	0.28211	-1.65499	-0.44401	0.45254	-0.37267	2.97181	-0.16357	-0.21221	0.87646	-1.16632	1.07293	-0.08722	-0.63277	1.30994	-1.09597	-0.03110	-1.96860
VIM_rep2		0.88571		35	D	A3	92	50	460	254	-4.04629	-1.11451	6.47880	-8.86517	-8.12221	4.02007	-1.12589	0.58838	-3.89373	0.15911	-2.43990	2.40066	-2.21410	-1.70771	1.18839	-1.74526	-2.95501	0.20304	-0.90235	1.17697	3.16942	1.02367	-1.55383	-1.76874	1.38594	-2.09212	3.18168	-0.70006	0.55998	-1.43852	-0.02061	-0.25340	-0.18898	-1.22143	-1.80656	-0.29315	2.48809	0.78111	0.39121	-0.69653	0.21910	-0.72003	-0.93859	0.04954	-2.49517	-0.67092	0.17699	0.63440	-0.67536	0.02631
MYL12B_rep1		0.87500		8	D	A3	92	50	458	340	10.77414	-11.21221	-2.48414	7.34471	2.17981	1.24283	-0.16889	1.16175	4.17913	2.63426	-1.63828	-2.29046	3.33877	1.24201	2.88725	1.50547	2.05369	-5.09557	-0.84277	4.29263	-1.64334	-0.93810	-1.77533	-1.54219	-2.19506	2.31158	-1.93206	0.77696	1.49044	-1.03267	-0.06361	-0.40976	1.51069	0.86148	1.48164	-0.00305	1.30380	-0.23358	-0.31047	0.10514	0.13528	0.15913	0.60379	0.16848	-0.89544	-0.32272	1.41733	-1.29589	-0.28161	-0.80022
CDC42EP4_rep2	RHOF_rep3	0.42105	0.31579	38	D	A3	92	50	508	396	5.78400	10.98178	-7.89432	-3.28154	2.16969	-4.87362	2.66462	-3.56890	1.73518	1.52159	-2.70947	0.92963	-3.11546	-2.24806	0.49862	-1.31910	0.57038	-2.92120	3.09165	-0.88078	3.41049	0.19781	1.78884	-1.03534	-1.29935	-0.36871	-2.77477	-1.85329	-0.76658	-0.62092	0.41905	1.05352	-1.16253	-2.63264	-0.86849	-1.60225	0.12545	-1.60045	0.69876	-1.85629	-1.21846	-1.25876	-0.34145	0.51655	-0.29714	-0.37806	-0.99074	0.01475	-1.50946	-0.29518
PDLIM2_rep1	INPPL1_rep2	0.61538	0.38462	13	D	A3	92	50	917	692	10.99757	-3.87211	-10.46310	0.10626	2.62529	-3.35282	4.30840	-1.06233	3.16749	2.87299	-3.63830	1.06715	-3.99949	-0.79995	1.38427	-2.77336	-1.77067	-5.07688	-2.28642	2.38696	-1.31956	-1.24307	1.29802	-0.79930	1.77124	2.97225	0.85516	-0.56514	1.29215	-0.35619	-0.52801	-0.32973	-0.57630	0.00889	-1.30344	-0.63649	-0.60197	0.44975	0.19396	0.07181	-0.52808	-1.62744	0.52811	0.53587	0.81024	0.90069	0.78663	1.39205	0.62148	1.53288
TPM3_rep3		0.97297		37	D	A3	92	50	218	718	12.25691	2.81421	-18.61584	-4.10699	-3.71625	-8.82915	-0.25283	5.50759	-3.93047	6.02588	11.31394	5.35209	-10.59870	0.06634	-3.91290	-7.87095	-3.54066	-0.63483	-3.53328	-2.55576	4.74057	1.01911	-1.83952	0.52572	1.29877	0.39396	2.01640	3.96423	1.52062	1.39444	-0.94510	0.01934	-3.00182	-2.02483	-0.81371	0.62327	0.54144	-0.57853	0.20467	-0.90281	0.75484	-0.63724	-0.81290	-0.30860	-0.70999	-0.53214	-0.08743	2.07641	1.61013	0.43493
DNM2_rep3		0.91667		24	D	A3	92	50	760	746	22.63658	-7.34468	-7.55193	0.40480	-1.53386	-8.20909	-2.25634	0.19246	-4.40281	0.56528	2.06927	2.83945	-5.31776	3.40121	-1.72879	-2.54062	1.91536	0.66976	2.18167	-0.66605	2.79933	-5.09740	-2.24366	1.23607	5.00293	1.35573	-3.07112	2.29746	0.36543	0.99142	-1.03226	0.92905	-0.12705	-0.47483	-1.06021	-0.49565	1.55012	0.77768	-0.02697	-0.32000	1.29469	1.77846	-0.11542	1.09309	-0.29805	-1.67651	-0.38694	-0.21327	-0.18142	0.34882
CDC42EP3_rep1		1.00000		10	D	A3	92	51	906	83	38.59281	-20.96481	-1.52624	-4.70540	5.62001	2.76765	-5.78194	-3.13172	7.56564	-3.44880	3.09176	-4.09705	1.25102	2.98051	6.87825	0.19035	1.83274	-2.01213	2.82585	2.94050	-2.65595	3.40912	-2.04497	0.16752	1.15284	4.24508	-1.64169	-0.05247	1.56650	-2.02668	0.29665	-0.81444	0.06984	0.67940	0.90538	0.40902	1.38829	0.15209	-1.60904	-0.24258	0.38053	-2.35034	0.18153	0.71047	0.23804	-1.54331	1.60491	-0.09564	0.41954	-0.53349
CDC42EP3_rep1		0.76923		13	D	A3	92	51	608	234	-8.09276	-3.12735	-0.37786	-2.83350	0.83191	-1.89606	2.73976	-0.00318	1.23079	-3.10757	0.74557	0.16669	2.61180	-0.47058	-2.91205	-2.49831	-1.97828	-0.03836	2.54949	-0.95566	-0.01901	1.66683	2.02609	-1.53111	0.53654	-1.10757	2.45853	-0.73514	-1.82237	0.95338	0.33959	-0.12639	-0.06747	0.16678	0.24915	0.89962	0.91320	-0.12860	0.65873	1.06686	-0.69440	-0.16992	1.52756	0.42884	1.25470	-1.53120	0.14033	-0.25434	0.00711	-0.72925
NCKAP1_rep2		0.78947		19	D	A3	92	51	466	282	1.97566	3.86836	-9.17585	-1.37366	-7.26619	-0.89951	2.56091	1.51079	0.71762	5.54409	2.89842	-1.74294	1.97408	0.53149	1.47160	0.37531	-0.02398	-1.53034	1.38209	1.00252	-0.50292	1.10602	3.48379	-0.62887	-0.21582	-1.69347	1.26338	0.95973	-1.59472	-0.75310	2.57894	-0.68963	0.70270	-0.12610	-3.81815	3.28994	0.39876	-0.90927	-1.97264	3.10211	0.63142	0.03860	1.33494	-2.76058	2.36745	-0.07107	0.29621	-1.07958	1.29380	0.19586
PKD2_rep2		0.61538		26	D	A3	92	51	313	488	12.48417	-2.26288	-4.34216	0.02816	-6.59812	1.12272	3.24853	-1.10236	-7.35757	6.80723	2.96813	-3.77738	-0.01620	-0.41115	-3.60717	-4.57875	0.65692	-2.54540	-2.50741	-0.37678	-1.00927	3.63536	-1.63733	-2.07627	-0.43865	2.22601	1.59985	0.65939	-2.11096	0.82158	-1.40932	0.42921	-1.10510	0.17895	0.04030	-0.93085	0.28043	-0.90358	-0.41686	1.73253	0.00516	-2.75781	1.39069	0.24681	0.48257	0.77541	-1.41002	0.35683	0.50215	-0.80371
CDC42_rep2		0.93548		31	D	A3	92	51	559	503	3.52940	3.89598	9.84662	1.52290	0.36581	-3.09192	-6.52050	-7.31968	-0.46827	-0.31090	1.27279	0.26113	1.37322	5.34139	1.40236	0.66689	1.41305	-2.23280	1.04365	-0.62824	0.41423	-1.25362	2.53940	-1.11838	-3.25109	-1.56617	-1.69802	1.03014	-1.13168	1.07316	-0.96808	-2.16246	0.46903	-0.64992	2.63506	0.95838	1.58634	-0.51384	-0.49090	2.08523	2.17237	-0.90802	1.18248	1.85711	0.75013	-0.40938	-0.90891	0.44790	-0.03182	-0.00711
PDLIM5_rep1		0.72222		54	D	A3	92	51	744	535	-4.07831	-2.66742	3.41776	0.79013	-0.02853	-2.42236	0.73036	-2.39899	-0.35081	-1.23537	2.82812	2.72697	0.46447	-0.59857	0.04361	-2.90935	-3.77437	1.00789	2.35146	-2.16560	-0.29279	-2.05319	0.50187	-1.07509	0.22365	-0.04072	0.08450	0.20776	-1.18366	2.14456	1.46075	-1.87734	-0.90500	0.48245	-0.39955	1.27218	-0.08318	-1.92610	-0.88001	0.95336	0.11575	-0.24851	0.50610	-0.90659	0.80178	0.03276	0.48123	-0.10765	-0.17450	0.46935
GAS2L3_rep1		0.97297		37	D	A3	92	51	702	579	27.01193	20.58651	0.18483	5.72857	-11.89528	20.54499	13.54304	2.49408	-1.74516	-12.60420	13.42017	9.16817	-3.23167	2.75761	-3.05084	0.13305	13.02411	-2.26115	4.56748	5.05837	3.08588	0.95075	11.45542	-2.16124	0.37743	-0.08468	-4.12773	-2.47264	-1.02521	-0.31353	2.78986	-1.05549	-2.11688	-1.09117	-0.25298	-0.53681	2.08158	-1.84513	1.10610	-2.09467	-3.92216	-1.49197	-0.29520	0.64692	-1.38104	1.83240	1.66533	-2.67144	2.00265	1.65038
PDLIM5_rep1		0.76087		46	D	A3	92	51	616	620	-5.44976	-2.29774	1.37194	3.59153	-1.85358	-2.79571	-0.79006	-2.26337	-0.94538	2.79169	-1.48607	1.95583	-2.26108	3.67280	2.41204	-3.19360	1.48189	-0.42442	2.55330	-2.37598	2.62056	-2.94291	0.95960	-1.80761	-0.18168	-1.46614	-0.01367	1.56436	-0.17420	-1.49740	-0.51431	1.34271	-1.76139	0.09435	-0.70330	1.33760	0.34645	-0.60609	-0.44246	1.49510	-0.30867	-2.01361	-0.21210	2.98328	-1.26475	0.10423	-0.73047	0.28124	-0.48227	1.81353
PDLIM2_rep1	INPPL1_rep2	0.40909	0.40909	22	D	A3	92	51	182	700	12.96826	-0.49905	-3.07117	-2.04364	3.98110	1.43990	10.58422	-2.60751	0.70734	0.94422	-7.93625	-2.13669	-0.82788	3.11798	-1.05876	0.03001	-1.81254	-5.13384	-0.49563	-1.29849	-2.01812	-2.25743	0.26320	-0.12011	-1.94630	2.32337	-0.85143	1.49651	-0.68015	-0.47570	0.20238	-1.71691	-1.15437	-2.03365	-0.50026	-2.30144	-0.00428	0.31678	-0.59223	-0.36329	0.49050	-0.45863	-0.39860	-1.72534	-0.81868	0.18413	0.41640	0.21509	-0.16035	-0.42403
GOLPH3_rep1		1.00000		18	D	A3	92	51	784	765	0.55911	-6.44301	-2.59714	1.08251	4.17459	2.40415	4.38762	-1.89605	0.64657	-0.62077	-0.39563	-0.77921	3.93980	0.22511	-2.97887	-0.36590	-1.65014	-2.52425	2.07529	-1.22059	0.00412	-1.92500	1.73267	-0.89007	-1.88876	1.57805	-0.30828	-0.60441	1.86478	-0.00409	-0.47544	-0.16715	-0.89679	-1.39219	-0.73417	-1.28621	0.01682	0.44629	0.22012	-0.46334	0.46662	-0.41596	-0.85471	-0.09317	-0.26761	-1.79757	0.78402	-0.43343	-0.49749	-0.36070
GOLPH3_rep1		0.84615		13	D	A3	92	51	838	778	10.41457	1.10615	-6.47592	7.31560	2.34402	5.32467	7.36189	-3.05390	2.73514	-5.29901	-0.97645	-1.35474	0.23166	2.91751	-1.02376	-0.68097	1.63282	-2.87655	-0.64313	2.52750	-1.94103	-0.77247	-3.20306	0.71086	-0.60027	2.45319	0.67758	2.43723	0.78370	-1.05675	0.87512	-1.26199	0.51725	0.19561	-0.61496	-0.31373	-1.30155	-0.00598	-0.40802	1.03603	-0.42918	0.86587	-1.10389	0.47620	1.00630	1.31549	-0.39550	-1.23879	0.42374	-0.86621
MYO3A_rep3		0.98077		52	D	A3	92	51	855	818	4.88082	8.13650	-1.55251	-1.77082	-4.98441	-4.30949	-0.37334	-2.05735	6.71215	-4.03748	1.98895	3.63762	-4.33790	-2.57707	-1.09213	-1.02569	-2.98931	-1.98214	-2.63175	1.13479	0.80806	-1.98945	-1.04204	2.03807	0.42733	-0.35295	2.84115	0.93687	1.59290	-0.33317	-1.98004	-0.94128	0.09407	0.33708	-1.60920	-0.48590	0.92802	-0.12404	1.38928	-1.25541	-1.40830	0.08737	-0.73418	-0.56944	-0.61308	0.10856	0.53744	0.42944	0.74358	-0.08507
CONTROL_rep12		1.00000		27	D	A3	92	52	817	340	4.03718	-5.30841	8.51956	-0.64947	5.49656	-2.88516	2.42152	1.51485	-2.75263	0.20607	-2.19537	-2.04545	1.93066	-1.83185	-2.11396	1.32313	1.58739	-3.95771	2.73845	-0.44636	-3.21729	-1.98474	-2.80721	0.26532	-3.08333	0.81397	0.23936	-0.47754	-0.46530	2.22020	-0.16621	-1.10718	0.62438	-0.05365	-0.53554	0.41852	0.52537	0.90391	-0.48161	0.01087	0.07934	-0.13231	-0.38887	0.05043	-0.02572	-0.42088	1.34711	0.07657	-2.37204	-0.14597
DCTN1_rep2		1.00000		45	D	A3	92	52	420	327	2.06345	-1.68784	-0.69050	3.02195	-3.98732	-2.88086	4.85091	-1.99922	-2.78695	-0.86073	1.49599	-2.94241	1.13541	2.13875	-1.21144	-0.63823	0.70653	0.23771	0.81863	0.62185	1.17725	-1.39517	-0.51655	1.79327	2.17310	-1.12517	-0.11528	0.52346	1.12513	0.55030	-1.37848	1.98106	-0.57607	-0.06040	-3.32008	-1.96708	1.04232	1.04417	-0.29224	1.53366	1.20635	-0.98501	-0.04403	0.91214	-0.02314	-1.27668	0.25797	0.23012	-0.63608	-0.63578
PTN_rep2		0.86885		61	D	A3	92	52	279	343	-0.77317	6.14039	4.66358	2.72603	-6.39242	-6.04583	3.31119	3.58196	-1.49289	0.60500	-3.32549	-0.71118	-2.16335	-0.87100	0.89137	-3.35459	-1.31516	-0.04437	1.14789	-0.62694	2.94719	-0.96821	-3.66726	0.57104	-0.07489	-1.46928	3.99306	-1.08539	0.75690	-1.39223	-1.51408	0.98897	1.60863	1.16273	-0.36907	0.98008	3.22820	0.79136	-1.22430	-0.20870	0.81361	2.54896	1.17870	0.21640	-1.34756	-1.88052	2.71189	-1.15959	-0.31700	0.61183
EPHA2_rep2	GAS2L3_rep2	0.50000	0.44444	36	D	A3	92	52	577	381	1.42353	7.08334	10.07713	2.58186	0.58361	-0.23522	-1.09878	-2.49938	-1.01420	-0.40904	0.79491	-4.58450	0.11222	1.97372	2.51898	1.02250	0.55529	-2.30535	0.10387	-1.80028	1.24131	0.23091	2.52679	0.64605	-1.56903	-0.34962	0.96590	-0.07657	1.77417	2.24136	-0.03049	-2.84675	-0.72613	-0.49766	1.13450	0.41945	0.26012	-0.00917	0.73442	-1.53661	-0.97811	0.74765	0.34405	-1.38856	0.49825	-0.11360	1.17281	0.86999	0.09895	-0.83582
CDC42BPB_rep1		0.98077		52	D	A3	92	52	92	445	-3.38311	3.22654	10.97959	1.19678	-1.14426	7.32334	3.10447	-0.90195	-5.07338	0.49694	-0.22378	-3.33667	-2.07820	0.48577	2.10183	-2.72679	2.61836	-3.13926	-0.39424	-3.32263	3.76055	-1.83630	0.56292	0.65395	-0.86096	-2.66780	0.62692	0.95959	-0.09255	-1.06117	0.96227	0.56069	-2.67459	0.67243	-0.69405	-0.67686	1.24856	2.15272	-0.16169	2.06498	-2.63740	-3.15784	0.01967	1.21251	-0.22326	0.08247	0.60764	0.56734	0.36233	0.37259
FAM171A1_rep3		0.96000		25	D	A3	92	52	668	529	-5.55077	-4.60818	6.81534	-1.54191	-3.10911	-4.72353	3.35295	-2.67143	0.49477	2.98770	1.75704	0.59577	-1.59253	0.38644	1.90005	-1.38893	2.27767	-1.45287	1.70278	-1.19622	0.05011	-0.44134	1.68962	1.09269	0.75657	-1.64248	1.42005	-0.32014	-0.98590	2.02396	-0.23760	-1.94162	1.38463	-1.92508	-0.22869	-1.41567	0.03306	-0.09320	-0.03382	1.01892	-0.07034	-0.62446	1.39766	0.79011	1.07495	-1.23314	0.03708	-0.41541	-0.03890	2.04851
PSTPIP2_rep1	PRKCE_rep3	0.46341	0.39024	82	D	A3	92	52	859	606	4.91687	7.18921	5.64721	2.72832	-8.61259	-3.60371	7.30165	6.57963	0.47393	-3.19867	-0.66663	-6.56410	1.93917	-1.09582	0.63671	0.44769	-1.11326	0.58985	2.63357	2.54515	0.52197	-0.80163	-3.40508	3.21162	-1.03750	-2.73548	2.99274	-0.65864	1.44941	0.42192	-3.02387	-1.17007	1.08378	0.15434	-0.24071	-0.45023	2.16960	1.68730	2.01391	-1.13749	1.15114	0.19545	1.31880	-0.23193	0.01418	-1.35375	1.33394	-0.85405	0.30580	0.83838
PALLD_rep2		1.00000		63	D	A3	92	52	659	727	0.58297	15.38664	-7.64274	-10.33692	-3.31202	2.34159	4.54399	4.02969	5.11189	7.42294	-0.94424	-2.83060	-1.29334	0.74739	2.73528	1.67760	0.26284	-1.06431	4.19027	2.53165	3.52273	4.60261	2.08461	-0.95851	-1.38412	-1.28799	1.52598	1.76692	0.26045	-1.44576	0.48769	-2.82762	-0.69814	0.59672	-0.04802	3.52878	2.30776	1.87988	1.52981	-0.47233	1.33504	0.44709	2.67584	-3.13529	-0.07693	-2.56316	-2.82310	1.93736	1.68665	-1.64169
SH3PXD2B_rep2		0.93182		44	D	A3	92	52	426	746	-1.65795	-4.63288	6.25285	-4.71559	-0.18243	-2.56941	0.77387	-2.25673	-0.64177	0.52971	2.84084	-1.73662	-1.68799	-3.18058	-2.42795	0.21576	1.11184	-0.42477	2.20884	1.16830	-2.94766	0.10206	2.48065	2.30376	-1.20767	-1.81859	-0.00981	-0.75185	-1.63030	0.88516	-1.36711	0.78144	-0.16427	-1.27674	-1.18693	-0.43433	1.33330	0.27523	0.83785	0.49992	-0.00707	0.57186	0.72307	1.89677	1.21919	0.54422	-0.15673	0.99017	1.55414	0.73646
TGFBR1_rep2		0.73913		23	D	A3	92	52	503	810	8.60416	10.62278	-4.53797	6.11829	-13.36306	-0.13816	4.23385	6.33650	-0.30620	1.34561	2.62248	-4.62192	1.00948	-5.59863	0.42383	-3.36453	-7.56089	0.44646	-0.95873	0.29397	2.29462	0.43373	2.41171	2.49932	-0.06497	0.77472	-2.14050	-3.53601	-2.11263	0.74081	3.43259	-0.46778	0.40392	-1.81937	1.46986	-1.22802	0.16501	-2.07470	0.31202	-2.40819	-0.63011	-2.42809	-1.66213	0.34894	-0.54335	0.57646	0.25586	-3.57065	1.30220	1.33674
PALLD_rep2		0.96591		88	D	A3	92	52	810	896	-8.64825	5.48904	-5.77008	-15.79486	-1.57750	4.29930	0.55549	2.26984	4.33315	2.43564	1.31711	-3.93346	-4.05144	2.28750	-2.52651	-1.55897	0.51371	0.84977	6.27885	1.25427	3.73546	2.42463	-1.64373	-0.05660	-0.08204	-2.18708	1.92994	-1.58323	-2.28234	0.08269	-0.22143	-1.96239	-1.23426	-0.02979	1.34850	1.67590	0.56770	0.00674	-2.78396	1.66693	-0.54390	-1.21336	-1.29358	0.68386	-1.45958	-1.67074	-0.57544	-1.96505	-2.44103	-0.03973
PRKCZ_rep3		0.98333		60	D	A3	92	52	128	889	-3.40848	5.39456	7.16198	-1.79318	-4.38269	-0.98560	1.81996	1.85691	-2.10303	-2.85587	0.22676	-3.36379	0.07961	-2.24365	-0.80000	1.36568	-1.51883	1.25330	-2.11421	0.01853	-1.68033	1.93178	-1.86294	0.09434	-2.95223	-1.22843	2.04371	-0.79317	-1.29256	0.66817	-0.88650	-0.20155	1.82082	0.76634	1.61252	-0.43219	0.61427	-1.53404	-0.48229	-3.06751	-1.02420	-2.15394	0.98161	0.55554	-3.33198	-0.93408	0.11387	0.04971	0.39734	0.95907
RAB10_rep3		0.96875		32	D	A3	92	53	852	253	-4.99598	-2.14553	1.53020	-5.57744	-2.48695	0.27962	2.45772	-1.02645	1.96397	1.86965	2.37641	-3.10719	0.45958	2.48780	1.63317	-0.45070	1.71030	-2.36091	0.93532	-0.37163	-0.42029	-1.32020	-0.84657	1.61743	-0.08894	-0.78580	0.52645	1.20552	-2.00378	0.72672	0.47519	0.97848	-2.06429	0.57170	-0.79371	0.67500	0.65708	2.49791	-0.17145	0.99996	0.32200	-0.96513	-0.59588	0.92200	-0.17390	-0.88992	1.27346	-0.68674	0.70633	0.83376
FHOD1_rep1		1.00000		23	D	A3	92	53	770	278	18.38979	-0.04215	1.59194	3.10133	0.86643	0.23807	-5.75222	-2.50161	0.15763	-4.85587	1.32382	0.61548	-0.30999	-1.25052	-0.56768	-6.29170	-2.59795	1.53443	1.41786	2.21992	1.11368	-3.41907	-3.09615	-0.48259	-0.77847	0.42440	-2.87352	2.05917	0.10169	-2.08647	-0.38211	1.06963	0.32815	0.26583	0.05014	0.23762	2.62781	0.90140	-0.84436	-0.48068	0.39729	0.87839	1.50537	1.61270	-1.34393	-1.20813	0.76111	-0.43574	-0.18695	0.69791
HDAC6_rep1		0.91667		12	D	A3	92	53	474	316	1.67917	1.68195	8.13132	-4.54531	3.77111	-2.76141	-2.32998	-2.57490	-3.77941	0.19703	1.30463	-1.18133	-0.32408	-0.25917	-0.95095	2.75118	1.23450	0.20782	-2.99358	0.57548	-2.73315	0.91561	0.53513	-1.87333	-0.86454	-0.43183	0.68521	-0.01156	0.06123	1.32875	-0.72290	-0.72834	0.30679	-1.78655	0.60938	0.18654	-1.07306	0.86129	-0.18662	-0.63720	1.32297	-0.28908	-0.38395	-1.64699	0.36723	-0.21789	-0.08238	-2.04546	0.60173	-0.93384
ARAP1_rep2	MYH14_rep2	0.55556	0.40741	27	D	A3	92	53	337	340	-0.72243	5.40386	-5.92909	-5.77382	4.19146	-2.77927	-1.34568	0.75236	1.40759	-0.07281	0.70666	2.41626	-3.71735	-4.10474	-0.12667	1.23011	-2.17090	-0.17503	2.09384	0.45800	3.65269	-1.13038	3.01855	1.65741	1.31989	-0.23348	-0.11209	-1.86327	-0.84064	1.26366	0.61839	0.58739	-2.15154	-0.60832	0.35924	3.12394	0.34529	-0.38229	0.27306	-0.52971	-0.08153	0.69441	-0.51270	0.35851	-0.24744	0.04135	-0.04534	-1.09794	0.29670	-0.60220
ADD1_rep3		0.94444		18	D	A3	92	53	158	377	-3.48888	-0.25466	-7.94053	-3.38034	-0.07260	-1.11517	0.56902	0.02953	4.57279	0.36599	1.62286	0.84151	1.22342	-0.04906	-2.20623	-3.22128	-1.02538	-1.12701	2.85535	2.00981	1.18319	-0.40746	1.02709	-4.77865	0.01631	0.73137	3.19222	-0.92897	-0.02731	-0.21664	-0.59492	-0.53592	-0.41923	-1.63517	-0.72711	-0.58843	0.66843	-0.20842	-1.17077	0.09259	-1.47382	-0.96779	0.10817	0.88419	0.65711	0.43068	-0.34051	0.14884	0.02576	0.35863
ARAP1_rep2	MYH14_rep2	0.54545	0.45455	33	D	A3	92	53	382	420	-6.72568	5.23490	-2.70613	-5.67866	0.57766	0.09835	-1.35366	-4.83727	5.12711	-0.10220	5.26021	-1.24740	2.11036	4.09378	-0.61394	1.49504	0.51717	-0.39482	-1.06750	-0.04563	-0.05467	1.83331	3.05780	-0.76777	-0.89340	0.08862	1.95772	-1.73612	-0.57324	0.69553	0.83885	0.38227	0.07389	0.00172	-1.31566	-1.34468	1.44038	-1.31675	-1.76298	0.39327	-1.06290	0.54975	1.34713	-0.46081	0.69862	-0.07887	0.10779	0.90372	-0.89823	0.93129
NEXN_rep2		0.86667		15	D	A3	92	53	454	484	-9.51812	-0.02965	-2.51166	1.28574	6.46816	-0.97778	0.36639	0.21473	4.08140	0.73979	1.82487	-2.22872	0.68274	3.14230	-2.11771	-2.71261	2.55436	-0.89576	0.59701	-1.86799	-1.59263	-2.15495	-1.36604	1.28449	1.22208	0.24099	0.80665	0.95353	-0.40002	-0.04534	-0.34473	0.35180	-0.75291	0.81234	0.93488	1.62834	0.98428	-0.26433	-1.07604	1.37872	1.01579	-0.94465	-0.78253	0.80662	-0.26229	-1.85313	0.16418	0.26000	0.70842	1.16234
FGD1_rep3		0.96078		51	D	A3	92	53	779	501	2.45496	11.76290	-7.85944	-9.84777	-6.23365	0.19050	-2.75607	-2.42494	7.58094	0.15721	2.67395	2.73101	-2.74185	-1.08421	-3.14756	-2.46978	-2.60290	0.42106	4.32024	-1.01147	0.32163	-1.34303	-3.12816	1.16251	-2.79054	0.69264	3.20627	-1.96588	-1.05076	-1.38785	-0.87385	-0.22953	0.83309	0.83052	-0.57462	-0.67765	0.94050	1.48925	-0.50962	3.62645	-0.50563	0.58700	1.73468	-0.04321	2.05900	0.82367	-1.01591	0.78538	0.86859	1.15410
SPATA13_rep3		0.88462		52	D	A3	92	53	753	443	10.35869	12.72303	-1.75138	-4.21065	-16.20737	-0.64029	0.20697	0.60630	-1.59159	1.01666	-1.33630	-0.49265	1.68813	1.54640	-0.96835	0.64570	-1.68296	0.83267	1.50192	-0.98187	2.15248	2.66458	-0.05369	2.34323	-0.85131	-0.29024	4.43347	-2.51456	-0.87433	-1.60020	0.66354	0.23302	-1.35837	3.23982	0.81779	-0.53384	3.79986	0.74998	-3.72628	-2.12691	-2.75920	-1.99588	-2.73851	0.02780	-0.88955	-3.21678	2.05337	0.24024	0.38693	-0.19603
FER_rep3		0.91667		36	D	A3	92	53	581	615	-5.09814	-2.22597	7.90450	-1.69327	-3.47346	-0.45210	3.54034	-0.11301	-1.50384	1.68269	1.57493	0.05449	-2.31663	-1.67640	3.55823	-2.40654	-3.10031	-1.57745	2.42203	-0.94922	2.64635	-1.51272	0.03066	-1.04804	0.42663	-3.12338	-0.22942	-0.98611	0.38352	-0.82120	-1.64078	-1.36511	-0.70800	-0.22875	-1.55038	0.37368	-1.77253	-1.77631	0.05207	-1.08577	1.90381	0.23053	0.03299	0.04926	0.36778	-0.73523	0.81107	-0.90413	-2.02730	-1.14818
COTL1_rep1		0.87879		66	D	A3	92	53	688	662	1.33135	3.23432	0.97005	0.98296	-4.81954	0.00662	6.66698	3.04728	-0.71138	-6.71729	5.21235	-0.99680	1.47923	-0.11412	-2.24946	-0.21113	-2.05464	-1.42619	2.14628	2.10932	1.66373	1.91087	-1.85122	0.25916	1.35090	-1.51355	3.69309	1.70811	-1.94353	0.29487	-0.06827	-0.69635	-1.16861	0.44439	-0.17896	-0.08351	2.20991	-0.28141	1.59032	-1.83578	-1.10593	-1.89860	1.73404	-0.22322	0.25502	-1.36628	0.49926	-1.20180	0.58999	-0.00065
FGD4_rep1		1.00000		34	D	A3	92	53	370	738	-6.21148	6.54615	-7.99942	-3.42504	5.50770	-4.13602	-1.86688	3.19824	5.46941	-0.38186	5.06453	0.74651	-3.40985	-1.52346	-3.28731	-0.68737	0.22025	-1.15788	0.58526	0.83135	0.15138	-1.61300	0.10399	2.39304	-2.01017	-0.55522	-1.68069	-0.45834	-1.59315	0.44595	0.03802	0.10600	-0.85417	-0.68026	0.27649	-1.06311	0.72888	-0.69966	1.25770	-1.81984	-0.61653	-0.85366	-1.31678	0.05084	1.35891	-0.07065	-0.45283	1.80532	0.19269	-0.11759
FER_rep3		1.00000		24	D	A3	92	53	684	855	7.12841	7.96774	5.04544	8.65829	-4.30786	-1.35529	-2.95495	-3.09709	0.06426	-2.50301	0.83897	-1.00804	1.81192	1.11309	0.69810	-0.45605	-4.21437	-0.34103	1.13763	2.14231	4.48322	-2.33921	-1.29834	1.08319	-0.98091	0.70402	1.32238	-1.32784	-2.45435	-2.02753	-0.00240	3.20875	0.99475	-0.66521	0.88441	1.75129	1.35970	0.80687	0.25784	1.67583	0.68275	-0.99311	1.33171	0.15423	1.48230	0.06218	0.45839	-0.38041	0.41454	0.84075
IQGAP3_rep3		1.00000		16	D	A3	92	53	717	926	3.49404	-5.78317	-6.58094	-0.26017	0.16262	-2.36215	7.42143	-3.47900	-1.85096	5.83142	1.00249	-0.15871	0.37607	-0.95000	1.38305	0.55567	-0.72249	-0.39911	0.65568	2.33874	0.54747	1.18902	1.13259	-2.33806	-0.67829	2.61678	-0.10948	-0.97512	-0.36918	0.45681	-0.23512	0.35072	-0.59479	-0.88418	-0.73557	0.26876	-0.70739	0.10926	0.02285	0.97127	-1.15698	-1.80923	1.76648	-0.17633	0.18942	0.31394	-2.39562	-0.24181	-0.97405	1.39170
STK38L_rep1		1.00000		7	D	A3	92	54	326	57	33.15637	-12.90283	7.89931	-2.84604	1.68744	4.24796	1.35146	-2.40951	10.25517	-3.49636	-1.34493	-1.72008	2.00006	-0.53353	0.36625	1.34744	1.22492	-4.64287	-3.54851	1.04063	-2.44868	-2.81306	-5.87467	-1.99537	-0.38084	2.91136	-1.88549	0.11045	1.60458	-0.25384	-1.43111	0.04924	0.50212	-0.92399	-0.25621	0.90066	1.27738	2.99678	-2.42804	-1.08790	-0.92888	-0.01989	-0.90409	0.52560	-1.36697	0.28107	1.96702	0.30029	0.84311	-1.28625
STK38L_rep1		1.00000		5	D	A3	92	54	376	98	23.76788	-5.05193	3.39468	6.51289	-2.94920	10.06547	8.98771	2.12494	8.93253	0.91349	-3.54010	-3.25592	3.57209	0.89237	0.52803	4.92152	-1.74217	-4.47041	-7.48486	1.34787	2.11550	-1.29291	-4.48642	-1.12162	-0.38561	2.46091	-0.92032	2.29473	1.17883	-1.19961	-0.63789	-0.75803	0.80300	-0.27522	-0.12455	-0.65299	0.94610	0.64940	-1.73816	-1.26911	0.40950	2.03703	-0.94619	-0.14607	-0.67233	2.28207	0.54683	-0.44810	0.03044	-0.61010
STK38L_rep1		0.93750		16	D	A3	92	54	364	163	8.08595	-6.17729	1.55569	-3.76850	-1.79707	-2.59099	10.23089	-0.90887	-3.08690	-2.57939	-3.67176	-0.92889	3.40569	-0.95589	2.25381	-0.11023	-1.05794	0.31314	2.55133	-3.25582	3.77744	-4.11032	1.91375	1.83570	0.58609	-2.13271	0.80315	-0.62144	1.10913	2.72537	-1.28610	0.85787	-3.06447	-1.13354	-2.49510	-1.24607	1.33003	0.07962	-0.43356	-0.16614	0.33901	0.15756	0.23284	1.10627	1.25897	0.80644	0.28342	-0.25494	-1.14910	-1.16935
STK38L_rep1		0.90625		32	D	A3	92	54	505	255	-11.00359	-0.65796	0.42522	-2.85304	-1.78337	-4.13074	3.86002	1.32672	4.45621	-1.12451	3.08590	1.42192	0.17757	-0.71083	1.78056	-2.46822	0.30089	0.19061	0.98232	-0.60343	-0.76076	0.96042	0.19961	-1.49595	1.18406	-2.40994	0.86486	0.36531	-0.19688	1.14562	-0.14351	-1.73249	0.82407	0.02615	0.56749	2.06090	-0.39641	-0.59035	-0.21495	0.95444	0.54905	-2.03825	2.28752	-0.12436	0.49873	0.35697	0.83066	0.57496	-0.89661	0.76442
ADD1_rep1		0.92308		13	D	A3	92	54	260	237	6.38052	2.59481	-2.81426	2.65438	-1.83507	-4.97046	3.02790	-3.06102	-0.49238	-4.82229	1.16714	0.11504	-0.66017	-3.99214	1.08851	-1.86983	-1.98553	-0.34157	0.32223	-0.28269	3.93430	-0.65693	-0.22948	3.44342	0.03157	0.49602	1.59570	-0.29370	-0.85342	-1.31658	-2.70399	0.11352	-1.64707	-0.58036	-1.98614	-1.36058	-1.01420	-0.88792	-0.52797	1.58920	-0.51341	-0.46461	-0.71703	0.98970	-0.36872	-1.01735	1.16732	-1.63012	0.24962	0.30530
SRCIN1_rep3		0.96774		31	D	A3	92	54	332	256	0.31901	2.17754	-1.84310	-2.52827	2.13347	-3.12464	2.36962	-4.81008	1.71224	-0.07583	-1.88105	-1.91666	0.95238	0.42918	1.61602	-1.22159	3.56660	-1.94393	0.61603	1.81860	2.33706	-0.26627	2.43938	0.74064	-2.18066	0.64050	0.90400	-0.83309	-2.25827	-1.47012	-0.24686	1.00162	-0.99911	-0.88564	-1.38984	0.98239	-0.05691	0.88228	-0.69065	0.93018	0.06131	1.24130	1.71605	-0.14243	1.06286	-0.68508	0.69111	0.19547	0.59191	-0.73465
ARHGDIA_rep3		0.97368		38	D	A3	92	54	642	369	0.89548	8.24270	-2.94071	0.55752	-5.51150	-3.81223	1.55707	4.15971	2.93630	0.24400	1.69012	-3.23545	3.45702	1.38935	0.18965	0.54031	0.15719	-0.50775	-0.72398	4.41855	-1.19788	0.52321	1.70409	1.90463	-1.39003	-1.87749	-2.75777	-0.07242	-0.43589	-0.46233	-0.84633	0.07811	1.04683	0.77119	-1.35061	0.29768	0.85092	-0.47817	-0.63589	0.03329	-0.46020	-1.37046	-0.79074	-0.74341	0.48199	0.63761	0.67833	1.35849	-2.68976	1.50736
IQGAP1_rep2		1.00000		23	D	A3	92	54	203	385	-1.72865	3.59765	3.01185	-0.82553	-1.06508	-1.16683	-0.50284	-4.94514	3.03325	-0.76655	3.35018	-1.12398	1.25833	-1.51208	2.91134	0.12970	0.95889	-0.84613	-1.48955	3.06205	-1.33768	0.26085	-0.23117	-1.56247	-4.34124	0.18186	1.49306	-0.43896	1.01049	0.78494	-1.37103	-1.20098	-0.50302	-0.14074	-0.97169	-0.44453	0.39951	-1.47798	1.21185	-2.49588	-1.46770	0.13219	-0.16049	0.02009	0.82021	-0.95606	-0.33961	0.31357	-0.35823	-0.20894
TWF1_rep3		0.71233		73	D	A3	92	54	278	484	-1.24139	3.75754	-1.77909	-14.05428	-1.60228	-2.01219	3.62990	5.22882	4.33372	1.63759	-1.77716	-0.10387	-1.67990	-1.92414	0.43932	-0.75517	0.06421	-0.85056	3.42286	1.59060	3.80110	-1.57947	-0.35819	-2.51235	0.72729	-3.21607	-0.86651	-1.95830	-3.11909	0.23263	0.88124	-0.26383	-0.42546	-0.90844	-0.66558	3.72016	0.70470	0.47709	-2.65943	-0.59727	-1.07435	0.56711	-0.51541	-0.12025	0.22399	1.17011	-0.76395	-4.39132	-0.92330	-1.52158
ALKBH4_rep1		0.94118		17	D	A3	92	54	695	521	0.37997	11.64925	-4.56014	-1.09356	4.42673	-2.14428	-2.76872	-0.14093	3.02273	-3.05923	-2.21992	1.61499	5.11714	5.72573	-0.36865	3.47985	0.60639	-0.54787	1.22975	0.30710	1.66157	1.02880	1.69127	-5.55491	2.38184	-1.97176	-0.83350	1.72271	1.87527	-0.61435	-0.15278	-2.00413	1.24521	0.24057	0.37792	0.89396	1.04628	0.25129	-1.72289	1.63360	0.42032	-0.59628	0.65698	-0.70575	0.27692	-0.16521	0.47625	-0.28343	0.35331	0.62015
COBL_rep3	CIB1_rep1	0.36486	0.32432	74	D	A3	92	54	394	668	-6.85364	1.45190	6.48232	-10.41989	2.64166	-2.08285	1.72004	1.93650	1.29298	-3.06243	2.89005	-2.56753	-2.07799	-0.02427	1.46721	3.32503	0.17041	-2.84081	0.83401	-1.44943	1.49454	-0.28231	0.32727	-0.63903	0.50300	-2.73258	1.53805	-1.40337	-2.39019	1.30735	1.72420	-0.20686	-0.01120	-0.05376	-0.43041	-0.80090	0.99334	0.15984	-0.81544	0.59020	0.26318	0.20021	0.10384	0.76671	-1.09832	-0.11293	0.16000	-0.60324	2.22160	-0.41215
CARMIL1_rep2		0.83871		31	D	A3	92	54	660	616	1.58380	-0.66226	11.40497	0.56951	-8.34920	-5.00895	5.97899	1.74231	-1.51389	-2.45102	0.90825	-3.33268	1.20569	0.86485	0.15057	0.60499	-0.51215	0.34734	2.48932	0.68731	1.94874	0.01777	-0.91712	0.44407	0.52347	-4.66733	-0.14987	0.73331	-3.55682	-0.76514	0.72369	0.83654	-0.23868	-0.61020	-0.16592	0.37436	0.17213	1.22129	-1.17661	-0.34940	-2.06024	-1.81254	-0.61449	-0.02686	2.31250	1.33131	0.65516	1.99759	1.17326	0.27394
IQGAP1_rep2		0.93333		30	D	A3	92	54	179	666	-4.49386	7.51150	-4.56253	0.89340	-0.46275	-0.43906	1.47877	-0.51323	3.13635	-1.47651	4.68184	-4.24397	2.33359	0.95621	0.29237	0.48874	-0.42356	0.70639	0.44435	0.29559	-0.35744	-1.76718	-1.43217	3.46756	-0.72413	-0.14193	2.25925	1.00951	0.11777	1.38567	0.86133	0.43697	-0.04457	0.86234	-1.36454	0.76279	2.34481	-1.13120	-0.11113	-0.77907	-0.74034	-2.02088	-0.10018	0.77007	-0.90684	-0.76873	-1.52774	-1.83270	-0.39392	0.33316
TMSB4X_rep2		0.94444		18	D	A3	92	54	572	740	-4.15630	-4.69360	-4.53968	-0.48534	0.71462	-4.29130	8.19926	-1.07989	1.94264	2.54393	0.58205	-0.30721	2.00934	2.08431	0.00881	1.45157	1.18525	0.30433	1.66283	-1.93488	1.65780	0.64160	2.65881	1.18796	0.05575	0.74052	0.14893	0.64284	-1.61503	0.62675	-1.67889	-0.23467	-2.06069	-0.71694	0.78008	1.66277	-0.65000	-1.74428	0.48165	-0.28891	-1.09606	1.03376	0.54534	-0.21523	0.50097	-0.05919	0.33863	-0.53114	0.17107	0.42480
ARPC5_rep3		0.96667		30	D	A3	92	54	504	764	6.84856	5.17660	0.53880	4.20708	0.47984	-6.18639	1.28363	-1.19146	3.71044	-2.34957	-0.49257	-3.50818	0.61097	-2.16085	0.43676	-0.57433	3.52376	-2.93512	-0.38869	5.00295	-0.22180	-1.53645	-1.50956	-0.07770	-2.43542	-0.04063	-0.82827	2.08164	1.02034	1.07463	-0.41049	-0.59563	1.06603	-1.86463	-1.13689	1.20123	0.41815	0.76922	-1.50616	-0.21191	1.26086	1.17805	0.63460	-1.18691	0.95690	0.63905	0.40302	-0.14190	-0.38847	0.35271
MSN_rep2		1.00000		11	D	A3	92	54	306	775	0.09018	5.39688	-4.75788	-7.53313	-2.47817	-0.85267	0.09836	0.17874	4.59581	1.24861	2.25881	-0.29774	0.47612	0.01524	-1.08249	1.13960	3.30926	-0.06396	0.32609	1.40404	-2.01185	0.19952	-2.56936	0.94755	-1.18332	-0.57873	-0.93954	-0.57676	-0.97011	1.39752	2.91059	1.36887	-0.31915	-1.53970	-2.01534	0.71595	2.15657	0.67904	0.07337	-0.51921	2.39486	-0.46719	0.23656	0.48816	0.37233	1.06479	-0.43334	-0.69508	1.29629	-0.11650
TMSB4X_rep2		1.00000		22	D	A3	92	54	623	818	-8.88661	-2.80025	-1.19638	-0.13955	1.93319	-0.00009	2.07651	-2.92469	3.11506	-1.31477	4.20322	-1.36917	2.72402	0.01980	-1.60303	-3.54122	-1.83941	0.02261	0.10585	-0.01770	0.08574	0.26420	1.02898	-2.05134	0.05597	0.52667	0.27156	0.12780	-1.99673	-0.33133	0.28947	0.72732	-0.71021	-0.34952	0.17106	1.30692	0.09160	-0.38120	-1.00937	-0.06862	-0.08909	-0.45321	0.53688	-0.41676	1.64526	-0.58060	0.39740	1.38534	0.29296	0.11341
LMNA_rep2		0.76471		17	D	A3	92	54	232	848	10.79688	4.79413	-2.27448	-4.47655	8.62997	-3.99346	-3.08778	-3.82794	0.60247	-5.53979	-4.20918	2.04566	3.93468	-1.21390	-1.37869	-3.05405	0.24970	-3.69791	2.06571	-0.83337	1.38664	0.39836	5.05637	-4.99000	-1.79163	0.99524	0.38918	-2.71120	-0.13106	0.96006	-0.47274	0.41831	-1.70376	0.07246	-0.73066	2.29132	-0.22990	1.18827	-0.73572	-0.22592	-0.21962	-0.04905	0.51857	0.28645	0.99404	-1.11734	1.48166	0.74821	0.56493	0.29204
LMNA_rep2		0.95000		20	D	A3	92	54	253	895	5.01385	1.99032	-8.04095	3.82993	-5.79481	0.78933	6.06230	1.73914	-0.18420	2.69868	1.42564	-2.63795	3.21017	-1.88940	2.32869	-0.97925	-3.95635	-0.22969	2.00640	-0.47676	2.70808	-2.14401	3.71137	1.49247	-0.34098	0.70150	1.08042	0.31825	-1.39674	-0.73945	-0.47685	0.89700	-0.63500	-2.13148	-1.36910	-0.62955	2.29304	0.18159	0.95055	0.36455	-1.87710	-2.17152	1.73905	-0.62066	0.17717	-1.77462	-1.81538	-0.12779	-0.32991	0.07112
EVL_rep2		0.76471		17	D	A3	92	55	239	282	-3.22883	-5.66939	10.76343	-6.37572	-7.12030	-5.02853	1.85605	5.87507	-2.22059	4.39980	1.69115	1.45771	-0.25741	1.08621	-3.50110	-1.14031	0.76491	-2.20201	3.46241	-3.23984	-0.78752	0.63383	2.58234	-1.84283	-1.22548	-4.62174	1.48818	-3.16085	-0.82639	-0.62481	-0.82984	-1.53070	2.85757	-0.32913	-0.58737	1.65083	-0.10921	-0.49225	0.79591	-1.26543	0.57589	-1.49870	-1.67844	1.29104	1.63945	-1.18501	-0.45714	-0.39905	0.83643	1.31395
CTNNA1_rep3		1.00000		10	D	A3	92	55	326	425	48.91531	2.28660	3.31239	-5.49233	11.07595	1.54430	-3.51256	2.83054	-3.41395	-11.01073	5.57939	-11.49447	-1.18340	-2.28752	2.44870	-0.13751	6.14275	-5.82183	-4.61539	2.90753	-3.58400	-0.39948	-6.02526	-0.56530	2.81457	3.87382	0.58741	0.11770	-0.21313	-0.82926	-1.15595	-0.02333	-0.37468	-0.84249	-2.22983	0.64496	0.10455	1.60146	-0.68305	-1.24072	2.88084	-2.23504	-1.15976	-1.10836	1.04283	1.12628	-0.16519	-1.70962	-1.71196	-0.28869
MYO19_rep1		0.96296		27	D	A3	92	55	676	523	15.18759	5.57143	-7.18762	5.06032	-6.88472	-10.60154	-2.48043	3.05091	2.07363	4.64351	-0.63892	6.12401	-4.50644	-1.66954	-1.74481	-3.48423	4.58105	-1.06603	2.34622	-0.08712	0.36775	0.05864	-1.45005	1.14123	-1.37141	-0.32440	-3.12485	2.07204	0.78258	0.27136	-0.32899	-0.64693	2.06232	-1.30229	-0.71857	-3.11730	-0.63021	1.09322	-2.49907	0.10938	1.20960	0.02278	0.07896	1.05192	-0.63852	-2.45319	1.81705	-0.25645	0.33235	-0.86363
PKD2_rep3	PARVG_rep3	0.55172	0.44828	29	D	A3	92	55	599	600	-5.96586	-1.08827	1.46987	0.59045	1.38196	0.10643	-0.64825	-3.06586	1.73051	0.20454	1.93842	-2.16492	0.07336	2.73377	0.88151	-2.59868	0.77104	-2.29367	0.00938	0.95305	0.74246	-2.83037	-1.62233	1.78692	-0.15856	0.30508	-0.44617	-0.93319	-0.57961	-1.15844	-0.55071	1.08797	0.40328	-1.60334	-0.19138	-0.71553	-0.67348	0.55776	-0.77717	-0.51117	-0.75720	-2.23949	-0.23006	0.23752	-0.89028	-1.11125	-0.79884	1.13324	-1.49587	-0.21999
SPATA13_rep1		0.84615		13	D	A3	92	55	453	684	37.50697	37.91061	7.68188	14.57006	7.17862	9.57878	4.68402	4.51808	-4.32420	-7.34700	12.52292	-2.69991	2.83011	-4.26953	0.72708	0.12109	-10.77405	-0.54789	4.27561	-7.36825	1.14064	-1.61932	-0.45644	2.65927	5.53205	2.25915	2.03338	-2.67044	-0.46780	-2.19922	3.30007	0.58759	-0.64824	1.26778	0.73786	0.17970	0.78194	-0.48979	-2.58208	3.90479	1.64568	-1.51959	0.64413	-1.09690	-1.14844	0.62643	0.37769	-0.64109	-2.76604	0.41008
PARVG_rep3	PKD2_rep3	0.55814	0.44186	43	D	A3	92	55	673	729	-5.52630	5.23664	-2.85247	-3.25088	2.45626	-2.90292	-2.63747	1.37846	3.22547	-3.36618	-0.85793	2.27810	-3.31754	0.25113	1.20619	-1.37534	0.50924	-1.66547	2.95684	3.30256	3.27547	-0.52740	-0.38863	0.80127	-1.93824	-0.65096	-2.15048	-1.81712	-1.25292	0.69461	0.58796	0.26524	-0.20695	0.72662	1.13372	1.24194	0.58871	0.48816	0.76004	-0.45085	-0.30630	0.32343	-0.95282	0.50674	0.99714	-0.47541	-1.09364	-0.10854	0.32141	-1.67329
RAB5A_rep3		0.95745		47	D	A3	92	55	880	735	-7.43869	-4.31209	8.51011	-6.38949	-1.94393	0.87342	-0.77277	-0.88438	-1.87077	2.28383	1.98911	0.08476	-1.28357	-0.40034	-1.62516	-2.60449	-0.36447	-0.12862	-0.04062	-3.71985	-2.34953	0.01163	-0.86306	-0.15427	-3.59517	-2.02054	0.12612	-1.17998	0.82349	-0.49222	-0.65824	-0.07032	1.04893	0.17547	-2.34187	0.49456	1.01944	0.05025	-0.34059	0.35842	0.05621	0.63400	-0.54486	0.13034	-0.05111	-0.57946	1.74527	1.23074	1.11953	-0.21973
EMD_rep2		0.97368		38	D	A3	92	55	582	875	-0.47216	1.77236	-0.30243	-5.86652	-5.61390	0.40838	-0.99208	2.26817	1.86592	4.87710	1.03176	-2.38822	-1.02863	-0.35091	-2.65010	-0.38371	0.73441	1.84004	0.57913	3.38240	-1.98451	-1.94968	1.75410	-0.61142	0.36529	-1.55282	0.13796	-0.38491	1.24340	2.41635	0.79834	-0.23976	-0.25805	0.27775	-1.81925	0.74536	1.33062	1.63948	-1.67764	-0.85776	1.32889	-0.98854	-0.52724	1.18144	1.10416	1.52303	1.38128	0.88287	-0.78299	1.52063
COBL_rep2		1.00000		17	D	A3	92	55	422	911	-1.70951	-0.40218	-0.57762	3.52581	-1.08155	5.91893	0.28833	-3.87589	1.37408	0.46267	0.86268	-1.54964	-1.11158	-2.20700	2.19397	-4.19109	-0.49154	-2.81029	-0.16392	3.57408	1.17101	-0.93771	-1.29548	-1.26466	-1.11245	0.82343	0.67078	0.30586	2.69151	-0.43637	0.02713	-1.27644	0.00760	-1.44118	-0.40039	-0.32102	1.02341	-1.38613	0.11241	-0.38265	-0.27391	1.37468	-0.10940	-0.63184	1.01335	1.20249	-1.35441	-0.42163	0.47114	-0.90538
BCAR1_rep3		0.95455		44	D	A3	92	56	415	266	1.67686	4.70166	-1.40931	-12.98572	-1.71486	4.90208	-3.62408	-1.71745	-0.99718	-3.12964	2.94816	-3.05586	0.22798	1.51626	-1.44822	0.13780	-1.43150	-1.70446	2.89955	0.45378	0.77280	-2.21169	0.54574	1.72772	-3.61708	-2.57909	-2.05632	0.00668	-1.73537	-0.56984	-2.55931	-3.17326	-1.73821	0.53932	1.56937	-0.51831	1.89354	0.13972	0.92636	1.07175	-0.69291	-0.10372	-0.01157	0.46202	2.07524	0.24674	-1.65022	-0.60982	-0.58340	-3.25912
TNNC1_rep3		0.92593		54	D	A3	92	56	651	328	24.81646	28.32686	10.31594	6.33379	-2.46407	-12.82861	-0.88393	-1.67269	6.55146	-2.79159	0.50143	-3.15223	6.04836	6.96191	-5.19130	5.57451	-0.16083	-3.57239	1.51704	-3.51634	-1.42296	-2.91655	-0.49127	-5.16323	1.89989	-0.61099	3.51684	3.37721	0.47568	1.93000	-1.72138	-2.64186	1.01617	-1.30230	2.13867	2.65680	0.77602	1.79068	1.43889	-3.37773	0.09130	0.50670	0.78221	-0.44785	-1.40256	0.08607	-0.43064	-1.40063	0.11141	1.09779
ARAP1_rep2		1.00000		34	D	A3	92	56	668	381	-1.77449	9.05138	-0.76025	-0.28567	-4.02540	4.53904	5.57651	3.04343	5.85049	-2.83300	-1.96479	0.32579	-0.86206	-2.14216	-0.58588	-1.76842	-2.75879	-0.07891	0.57964	-1.73429	0.39740	-2.67132	-1.08521	2.97393	1.69468	-1.72861	1.94322	0.68596	2.80071	-0.45842	-0.68521	-1.36292	-0.96774	0.54074	-0.33586	2.09953	0.49617	-0.37568	0.47960	0.18948	1.30001	-1.90018	0.56991	-0.34372	-0.68073	0.64247	-0.43887	-1.45232	-0.80673	2.08740
BRK1_rep1	SYNE2_rep1	0.69231	0.30769	26	D	A3	92	56	594	467	29.12637	13.80138	-11.14409	2.80733	-10.67911	-11.29311	0.80338	0.12285	3.05183	1.15002	-0.10070	-1.49734	2.30728	6.08056	-4.03192	-1.19843	6.56758	2.17891	2.70780	3.63734	-2.38917	1.68596	-2.00219	-0.37122	-2.16583	-0.21696	-4.45963	2.54750	0.84562	1.18274	0.10087	-1.14205	1.79430	0.08449	-1.86351	-3.07562	-0.52623	1.01388	-2.54757	-0.22739	1.19672	0.72005	0.86684	1.28751	-0.29248	-1.22845	1.43796	0.53037	-0.04662	0.71683
MAD2L1_rep1	CORO1B_rep2	0.60465	0.32558	43	D	A3	92	56	874	494	-10.07180	4.27815	-3.72042	-0.78448	3.84939	-1.99887	0.26792	0.40597	2.88782	-1.21853	2.09473	-2.28724	-1.25716	1.44547	0.60568	-3.12720	1.06382	0.89585	-0.55126	-0.08786	1.26888	-1.25416	-0.55580	0.51584	0.31987	-1.42930	1.33170	0.34257	1.09377	1.65697	1.20917	-0.47660	-0.41653	0.43339	-0.61951	0.67720	1.67621	0.43317	-0.30705	0.12729	0.21240	-0.16799	1.09251	-1.12001	-0.08306	-1.41253	-0.94478	1.03502	-0.16646	0.77853
TPM1_rep1		0.96296		27	D	A3	92	56	731	515	-6.95495	1.75017	-1.32189	-2.94821	-0.50462	1.84156	2.53844	1.79523	0.89537	-1.56857	0.23936	-2.28704	1.35520	-0.70325	1.20617	1.47148	-0.23123	-0.21158	1.67691	3.62422	-0.27108	2.65632	-1.00725	0.14209	-0.19353	-1.54714	0.46114	0.76676	1.37037	0.83710	-0.48028	-1.00777	-0.66437	0.45678	0.09142	2.00122	-0.30244	0.10653	0.19056	0.27267	0.76659	-0.77559	-0.48991	1.88686	-1.54275	-0.96532	1.05203	-2.06657	-1.37207	0.51917
SPTAN1_rep3		0.97500		40	D	A3	92	56	485	528	1.17599	7.59706	6.08777	-4.72476	-3.88989	-1.50738	3.50419	4.82069	1.14372	4.52452	-0.88602	-4.89644	1.42748	2.15118	-0.49653	0.52010	0.58359	0.69573	-1.54347	1.27129	0.89861	-0.20462	0.05193	0.51788	-2.05011	-3.04686	0.39850	-0.09507	1.33206	1.30998	-1.07096	-1.36045	0.29884	0.92591	-0.06412	0.87211	0.25195	2.01155	-1.35579	-0.88146	1.53949	0.20813	2.81106	0.57120	-0.08286	1.06779	0.23923	-0.10718	-1.98404	3.28965
BCAR1_rep3		0.96774		31	D	A3	92	56	210	523	1.01655	7.60112	1.84480	-15.87929	4.51628	4.33959	-7.87461	-2.31450	2.54704	-0.70090	-0.64710	-1.04057	-1.54003	0.20505	-1.77783	-0.60572	0.01520	-0.45872	2.37946	1.25325	0.87323	0.01335	3.01675	-4.21823	-1.19654	-1.75574	1.55540	1.46132	0.57103	-0.34403	-0.74717	-2.27884	-0.62495	0.32039	-0.82751	3.25470	1.16930	0.51164	0.03609	-1.78414	-0.66381	-1.06146	-0.17891	1.56413	-2.07903	-0.31437	0.33645	-1.05743	0.01336	1.52278
FLNA_rep1		0.96667		30	D	A3	92	56	444	659	8.88248	-7.49201	0.88757	-1.96017	-4.67843	-7.52255	4.98486	2.67708	-3.71598	-2.60848	5.17977	0.77626	-2.30157	-0.28902	-4.25515	0.73037	-4.29370	-0.97152	-0.73994	-2.30150	3.09813	-0.28311	-0.70916	1.58780	-0.16979	-2.17307	-0.27581	-0.06279	0.57322	3.40887	-2.93825	0.67558	-1.68133	-1.97225	-2.47233	-0.05716	-1.92387	-1.41739	-0.00059	0.54678	-0.13267	0.19587	0.79981	-1.38424	-1.33654	0.37291	-0.20841	0.36450	0.36471	-0.32101
BIN1_rep2		0.96875		32	D	A3	92	56	653	683	-6.96777	3.49631	-6.11687	-2.30058	2.82954	-0.15858	4.62625	-1.09592	4.95318	2.12362	1.30528	-3.21885	-0.42017	0.70056	-0.38468	-1.38931	1.96621	-2.20584	-0.18409	1.47954	1.06051	0.74914	-3.91419	0.95423	-0.60246	0.67586	1.70114	0.32124	0.21052	0.00287	-1.19864	-0.99558	-0.71858	-1.05310	1.19659	-0.53142	-1.84281	-0.04365	-1.16650	-0.33329	-0.46781	0.57155	-0.52934	-0.83663	1.17562	0.53584	-1.43416	1.71312	-0.61992	1.44155
ARPC3_rep3		0.95833		24	D	A3	92	56	262	735	12.05318	-1.68832	-7.38941	4.00527	-2.77241	3.03476	2.45507	-1.15750	-2.45635	0.85812	-0.95994	1.41328	-1.07522	0.12923	0.57085	-3.84760	-4.22744	-0.76798	1.55272	-1.15457	3.05036	-1.76105	-0.93820	-0.96298	-0.30184	0.78009	-1.93089	1.07551	2.81419	1.01006	1.20435	-0.88529	-2.04121	-2.15503	0.47394	1.29799	1.14226	0.55412	-1.13751	-0.75902	-1.15651	1.68350	-1.36185	-1.03097	-0.12491	-1.06041	-0.02339	0.98190	2.06082	-0.13113
BIN1_rep2		1.00000		24	D	A3	92	56	681	768	-1.21858	5.27015	-6.11153	2.87868	6.00479	-2.97943	4.29678	-1.53742	1.55280	2.56322	0.19296	-3.00176	-2.34171	1.15918	0.92839	-1.06429	1.69020	-2.88875	-2.18173	2.71647	4.27136	2.16778	0.20822	-2.45664	-3.10177	1.02517	-2.26989	0.74851	0.31716	0.68609	-0.11835	-0.00763	-0.73565	0.88915	0.64816	-0.33329	-1.17747	-0.24209	-0.68403	1.53619	-0.91025	0.44917	0.87076	-0.19411	-0.30738	-0.64803	0.87415	-1.34155	-0.45815	-0.29518
ARPC3_rep3		0.85185		27	D	A3	92	56	299	767	13.38045	6.24880	-7.87428	3.85645	-4.19062	-2.49589	1.17103	-4.44908	3.46433	-1.20010	-0.15876	-0.67570	0.58040	0.09674	0.20944	-2.01633	-0.12984	-3.98320	0.88609	3.10755	1.30965	-1.25494	-3.03711	0.71189	-0.05921	0.67258	0.30889	2.16146	1.68949	-1.26457	-2.26321	-0.96290	-0.66888	-0.92054	0.54078	1.98187	1.23604	-1.24044	-0.59659	-0.63073	-0.80665	0.13554	-0.75913	0.26732	0.53397	-0.08922	-0.55494	0.44939	-0.99244	-1.13390
ACTR1A_rep1		0.72414		29	D	A3	92	56	395	797	-10.69311	-1.97073	-2.62254	2.04212	5.76497	-2.21948	6.46056	2.37944	0.82730	1.57476	0.16995	-1.83819	-0.53977	-1.93148	0.39685	-2.00520	-1.34684	1.29278	2.32660	-0.84151	-1.06741	0.89731	2.00249	-0.78806	-0.82794	-0.50312	-0.69725	-0.50204	0.11588	1.57032	0.70875	0.01687	-0.44383	0.11843	0.04030	0.33732	-0.88577	-0.78904	-1.21717	1.19945	0.97234	-0.38214	0.08690	0.37296	-0.58848	-1.22034	1.02164	-0.06754	-0.75926	0.35407
ACTR1A_rep1	PKD2_rep3	0.69231	0.30769	26	D	A3	92	56	328	834	-4.33292	4.44259	4.21418	2.13930	8.36341	-2.65074	1.51927	-5.49874	-1.98337	-0.42883	-1.39815	-1.04056	0.31144	3.08037	3.20839	0.35929	-0.45003	-1.74108	0.73124	-1.81368	1.81553	-0.22253	2.12492	-2.02318	-1.07635	-0.82121	0.14888	0.62969	1.19442	-1.42029	-0.30561	0.80602	-0.91947	0.26425	-2.21190	-0.61433	-0.73686	-0.54768	0.40807	0.00395	0.20451	0.75614	0.90517	-0.08186	-0.08482	-0.75273	-0.81740	-0.33272	0.21881	0.07187
CTTNBP2NL_rep1		0.89474		19	D	A3	92	57	279	235	14.04637	10.39885	-8.97549	5.69119	4.61381	1.19066	-1.97101	-0.83956	-1.57191	-0.40158	2.09437	0.19813	1.34817	1.28616	-1.38818	3.35808	-2.99938	-1.77383	3.68180	-3.12964	0.04876	2.31132	-1.28382	-3.34076	-0.98180	0.87281	1.88682	1.72477	2.77514	-0.51852	-0.22345	-1.51710	-0.69021	-0.97297	0.14327	0.52704	0.22730	-0.65495	-0.06246	-0.65700	-0.40583	-0.20774	-1.19479	-0.26097	1.35535	0.37908	-0.14814	0.51392	-0.59817	-1.39706
CTTNBP2NL_rep1		0.88889		9	D	A3	92	57	382	259	9.35592	2.56123	-8.54469	5.98535	3.17993	-2.48630	1.10136	-3.75066	-1.59179	3.74315	3.97806	-2.99659	-2.81462	1.57238	0.56514	-0.10303	-0.73191	-2.66856	-2.74563	3.01492	1.44129	4.92996	0.93175	-2.33605	-3.32818	1.91066	0.33346	2.03902	1.95131	-0.45619	-0.81095	-0.95301	-0.62866	-1.28819	0.35230	0.23019	-1.38607	-0.37253	-0.15909	-0.17372	-1.00554	1.00396	-0.67116	-0.68586	1.61226	-0.51354	-0.87055	1.68387	-0.27254	-1.04061
CONTROL_rep4		0.93939		33	D	A3	92	57	706	323	-3.92143	-4.89461	-4.67295	-3.42185	2.72387	0.31613	1.93312	0.06732	-0.30462	0.27142	0.45607	-0.18302	1.78555	-1.14242	-5.14759	-0.34624	-1.13478	0.14849	1.62671	-0.53578	-1.46640	0.69477	-0.11255	-0.11735	0.20063	0.16010	0.42967	0.24429	1.02517	0.85922	-1.16602	-0.37925	-1.17322	0.23388	-0.50927	-2.41060	-0.00558	-0.03184	-1.07399	0.55710	-0.63356	0.05075	-1.40333	0.70276	0.39769	0.79604	-1.55120	0.78762	-1.14589	-0.06738
PRKCZ_rep2		1.00000		16	D	A3	92	57	409	364	-2.44399	-2.17372	-1.04719	-1.80064	-0.38054	0.14244	-1.84865	3.16770	0.16126	-2.12016	1.17512	-0.81815	-0.31780	0.67815	-3.51312	-1.42640	-1.92757	0.15127	-0.19337	5.75458	-0.86503	-2.39764	0.10180	-1.91757	1.32704	0.91941	0.87752	-1.63035	-0.13851	0.12704	-0.62163	2.06916	-0.02072	1.08027	-1.30230	0.51440	1.14942	1.04477	0.54197	0.87136	0.26792	-0.04711	-0.03408	-0.09999	-0.28286	1.09726	0.31631	-0.76194	-0.00909	0.14406
CONTROL_rep4		0.96774		31	D	A3	92	57	750	379	-5.52554	-2.35718	-4.67969	-5.10942	0.24006	1.14746	4.71227	-1.35381	-0.25557	4.57266	1.98607	-0.47637	-1.24136	-1.49840	0.27916	-2.30329	-3.16852	0.74777	1.67596	1.78041	0.95071	0.55451	0.28476	-3.72497	-0.51338	1.13877	-0.84478	-0.77628	-2.03926	0.22724	-0.15714	0.50946	-1.35982	0.05443	0.68677	-0.22422	0.15735	0.56811	0.02952	-0.52289	-1.00521	0.16207	0.76618	-1.21755	1.05779	-1.45134	-0.91284	0.49711	-0.53004	-0.24581
PLCG1_rep3	PDLIM2_rep3	0.55556	0.42593	54	D	A3	92	57	500	507	-1.17644	6.32421	0.15928	4.31924	-4.49021	-0.80745	1.41777	2.87273	2.01585	-1.34532	5.87844	-5.83977	3.61579	2.49489	0.51958	-1.53446	-1.64627	-1.39541	-0.35650	1.35348	-1.67224	-1.72854	-1.88191	4.17429	-0.42102	-1.40616	0.95668	2.10558	-1.08654	-0.15081	-1.05355	-1.38951	0.19387	-0.84301	-0.21850	0.32002	-0.22315	0.69249	2.33551	-1.71035	-0.65054	-0.04857	0.60503	2.04220	-0.95304	-1.90659	-0.43436	-2.73280	1.12653	-1.66207
MYO1C_rep3		0.80952		21	D	A3	92	57	709	507	-0.45314	0.92953	1.91325	-2.23242	-9.54275	-1.35170	-1.65235	-0.32923	-1.84621	3.18768	-1.33279	3.14609	-0.86434	-0.23304	0.90605	-1.00644	-1.07701	-0.64607	0.43339	0.55030	2.55446	-2.03866	-1.76143	-0.59317	1.30998	-0.79857	3.11265	-2.17672	-1.99316	-2.17410	-0.80758	1.21408	0.64246	-0.73160	0.27217	0.23726	0.72248	1.26412	0.26055	-0.62156	-1.57788	-2.08380	0.67501	1.36830	1.20905	-0.53706	-0.11444	1.30930	1.80786	-0.17772
PLCG1_rep1		0.94872		39	D	A3	92	57	662	669	-2.65472	6.35137	5.02705	-7.02658	-2.78486	3.90073	-1.99516	-3.28878	-0.49083	-1.80565	2.52278	-2.37815	-1.28016	3.57649	-0.56529	-0.64431	-2.10640	-0.76610	-0.26933	-1.54972	3.21266	1.88616	1.42282	1.40009	-2.81359	-2.34934	0.51276	0.05790	0.83195	-0.76495	0.57806	-2.54495	-2.05417	-0.90024	-1.58864	0.33124	0.97781	-0.22161	0.56539	1.42619	0.61685	-0.43219	1.46039	-1.98423	3.37688	2.74425	-1.13889	-0.52995	0.64267	-0.12175
LIMK1_rep1		0.40580		69	D	A3	92	57	793	635	-0.30688	0.75938	7.21751	-3.12912	0.38006	-2.86833	-0.31772	0.77602	-1.01343	-0.35731	-2.91346	-0.79229	1.54593	1.12564	-3.60754	1.43768	3.58021	-1.28528	0.33878	1.71309	-1.88227	1.32877	-0.72529	1.87508	-0.97322	-1.62837	1.81037	-0.07405	-0.73738	1.02646	-1.24709	-1.62092	1.30573	0.50492	0.44409	1.79975	-0.16173	0.14813	0.08670	-1.12023	-0.68431	-0.61415	-1.54630	2.55129	0.69609	-0.44331	1.39742	-1.28901	-1.47604	-0.49024
CSRP3_rep1		1.00000		13	D	A3	92	57	140	847	16.03136	-4.91583	2.51591	7.87419	4.23211	0.78086	-3.00808	-6.79342	2.87320	4.35464	-1.66933	-3.29483	-0.14088	-1.19033	3.67291	0.14042	1.07568	-5.04530	6.91214	3.92800	-1.52174	4.81162	0.18987	-1.17073	-1.23267	1.92794	-1.47439	1.59411	1.15246	-1.17772	0.55648	0.00791	0.72429	-1.33031	-0.41598	0.07282	1.37975	-1.37086	-0.93442	0.98119	0.30264	-1.75336	-0.47742	1.26079	0.65269	0.35843	0.00598	2.29721	1.40168	0.45493
CAPZB_rep2	PIK3CA_rep3	0.46296	0.37037	54	D	A3	92	58	614	345	11.95885	12.79870	-3.35088	1.49620	-4.63632	0.18907	-3.47429	1.73067	0.98929	-0.66542	5.38663	-2.55965	5.40925	0.54498	-1.43226	3.30359	-2.46419	-4.42773	1.09567	0.04216	0.05521	-0.87823	4.73737	-0.53532	0.50773	-0.87374	0.28229	0.69537	1.86651	0.72323	-1.50083	-2.95581	-0.48797	-1.46379	1.93181	3.97940	0.38360	1.32535	-0.81209	0.76775	0.06851	-2.61560	0.00889	0.57805	-0.02567	-0.13592	-0.98532	-1.89467	-1.16298	1.57498
PIK3CA_rep3	CAPZB_rep2	0.50617	0.34568	81	D	A3	92	58	765	497	5.09967	10.46605	1.58421	-2.49789	-8.97028	-3.39096	1.41171	-0.95243	1.95765	3.82760	0.32925	-2.87492	0.81233	3.78262	2.30217	0.31033	1.50125	-3.20540	1.27019	0.55772	2.20940	-2.26350	0.36764	0.46548	-1.26823	-2.72301	-2.17653	-0.30844	0.12366	-0.54671	-1.12194	-3.24446	3.48224	0.19598	0.35469	3.17024	2.88920	-0.54910	-1.06235	1.27199	-0.48841	-0.25335	0.72401	-5.61978	2.60829	-2.74149	0.26450	2.28823	-3.04325	-2.26545
SNX9_rep1		0.92000		25	D	A3	92	58	327	481	0.24218	4.59789	0.86424	1.14530	-2.07171	3.04066	4.46943	0.12597	-0.44925	-4.35844	0.69717	-1.34916	-1.49768	-1.47530	0.46145	-0.49837	-0.26807	-0.08099	-2.50275	4.18798	0.70512	-1.23101	-0.86238	-0.47133	1.19068	-1.50482	0.88263	2.64015	-0.07738	-1.07929	-0.12336	0.85827	-0.73651	-1.30230	-1.59730	0.48548	0.62581	1.20566	1.53753	-0.29157	-1.97212	-0.48801	1.27476	-0.78063	-2.09183	-0.42753	0.44152	0.01853	1.32988	-1.60780
MYL9_rep3		0.85185		27	D	A3	92	58	520	515	-3.05302	0.22878	-3.89096	-3.86206	-0.56018	-0.37987	2.73476	-0.69385	1.70351	4.28816	-0.23206	-2.07434	-0.61727	-0.36397	0.94613	-0.46740	2.02573	-2.99977	0.78900	3.12537	-1.20676	0.40880	-0.63418	-0.00321	-1.61837	0.84845	0.22335	-1.27235	-1.45407	-0.09377	-1.16832	0.17112	-0.68094	-0.70015	0.97822	-0.69669	-1.41045	1.39103	-0.14834	1.44367	-1.81505	-1.29809	-0.04920	1.14097	-0.25052	-1.11013	1.64889	-0.68736	-0.40811	-0.20363
MYL9_rep3		0.92857		28	D	A3	92	58	356	581	-2.36659	0.99845	-3.98525	-5.67148	-1.36207	0.41604	1.93650	-4.14160	1.78047	1.90647	-0.19952	-2.06952	-0.29444	1.31312	0.68091	-2.14526	1.42588	-1.58543	2.16927	2.24676	1.54387	-2.57255	-0.72195	1.06961	1.57841	-0.75498	1.75439	0.45375	0.97951	0.23379	0.07862	0.45451	-1.72885	-0.46904	-3.62299	1.17782	1.24738	0.26108	1.55957	0.30929	-0.14455	0.46358	-0.14281	0.18714	0.11213	-0.87298	0.05177	0.35508	2.03727	-0.98953
FAM171A1_rep1		0.72727		44	D	A3	92	58	748	590	1.20562	-1.51305	1.41398	-10.60361	-3.09257	0.50123	-2.96424	-0.24745	1.99568	-2.41269	1.35548	0.73936	1.81961	-1.88398	-7.16001	-4.13127	-2.09840	2.13532	0.42097	1.36111	-1.27078	-1.68970	0.45980	-0.83647	-1.02892	-1.77484	-1.86581	0.41423	-0.06433	2.01191	-1.02806	-1.44618	-0.09080	0.05231	0.13115	-0.37748	1.14684	0.61372	-0.93271	0.95225	2.96994	-0.98431	0.80552	1.38380	0.39192	1.84850	0.32688	-1.54221	0.36244	0.62066
CDC42EP4_rep2		0.87500		24	D	A3	92	58	364	638	8.78444	-2.58042	-4.10302	6.59963	-2.33814	1.15148	6.60413	-2.62069	6.21826	3.70742	-6.09225	2.01256	-0.28672	0.33678	1.31723	-0.73276	-7.13309	-5.44197	-1.52314	2.17656	-2.51444	-0.00375	1.62334	-1.34364	1.20956	2.35507	1.04001	-0.65766	1.73507	-0.93692	-0.07761	0.48364	0.10387	-0.73712	-1.00330	0.97954	-1.91105	0.61863	-0.42491	0.38323	-1.04616	-0.96662	-0.00947	0.76610	2.25085	1.52127	0.76142	2.30440	1.01449	-1.23643
CDC42EP4_rep2		0.85000		40	D	A3	92	58	149	654	-3.88710	-0.05972	-1.60534	6.42410	0.67200	-5.82322	3.17284	5.71685	1.85703	-2.17552	0.96594	-1.07372	3.68319	0.78985	-1.00543	-1.24356	-0.76262	0.41540	0.20472	1.73631	-0.91932	-1.33914	-0.93870	-2.24838	1.63397	0.54617	1.26647	-1.02052	-2.22436	1.29115	0.68548	-0.00856	0.92130	1.54843	0.07939	1.90313	-0.26614	-0.05846	-0.53355	0.47977	-0.50105	1.41185	0.11949	1.59372	0.33412	0.64626	0.78693	0.40863	0.02929	-0.63712
CDC42EP4_rep2		0.81818		11	D	A3	92	58	375	670	7.80817	-8.09531	-2.03755	8.83573	1.29679	1.35054	4.19588	-5.28150	2.51778	3.09373	-7.16315	-0.51870	-0.47438	6.84250	0.44773	1.34860	-2.58955	-4.55098	-1.25150	-0.72367	-2.34134	-0.48449	0.67547	-0.60610	1.93949	2.45763	-0.57758	1.81178	0.34042	-1.79966	-0.06867	-0.09287	0.07703	-0.59110	1.67501	0.34115	-0.33490	-0.78867	0.13994	-0.68236	-1.17505	0.87071	-1.31409	0.43614	1.43257	-0.30441	-1.39293	-1.25128	0.79634	0.33876
DMTN_rep3		0.95082		61	D	A3	92	58	845	704	10.48862	11.84245	12.34628	-6.88775	2.13783	-3.44775	-6.13678	-6.77471	0.37906	-0.30903	3.05984	-0.84186	0.93810	4.90542	1.49198	-0.79502	0.24032	-2.57422	-0.32128	-1.56591	0.28810	0.04632	4.33486	-2.08206	1.28192	-2.10749	3.04283	0.62082	-0.05416	-1.41098	-1.25873	-0.86858	-0.79352	-0.77176	-1.16714	1.11889	1.92699	0.61881	1.31261	-4.46840	-0.08887	-3.60988	1.53867	2.87050	-3.79438	-1.73956	-0.74091	-2.94255	-0.11176	3.76128
ARHGDIA_rep2	CDC42BPA_rep1	0.64583	0.33333	48	D	A3	92	59	599	326	1.77411	1.51435	5.97537	-0.68562	-8.64581	-3.30206	-4.12242	-2.18290	-0.71307	3.87680	-2.81785	0.99041	-1.13908	0.44877	0.18608	-2.59240	3.23318	-0.17776	1.09484	3.18585	1.02974	0.28578	3.79345	0.33745	-0.28064	-2.07966	1.51863	1.23532	1.09244	0.32448	-1.12560	-0.57419	1.51501	-0.49992	-0.32076	2.83687	0.71378	0.13217	0.13888	-3.22065	-1.80147	-2.79257	0.44597	3.93783	-3.21557	-0.88634	-0.93882	-0.40342	0.33623	0.56909
FLNA_rep1		1.00000		21	D	A3	92	59	165	373	8.48213	12.88239	-10.06251	4.16748	-10.15292	1.19164	3.75124	0.95607	-2.32247	-1.27496	2.85362	-3.21724	1.73794	-1.88874	0.98742	0.18097	-3.07605	0.07567	-1.75619	1.12249	3.27227	2.75356	1.38291	3.29089	0.69065	1.10670	3.30783	-2.05759	-0.05507	-1.96573	-0.35395	0.95670	0.06195	-0.67911	-0.62046	-0.12720	0.66197	1.13615	-1.05025	4.14268	0.80165	1.10567	0.24180	-0.02500	-1.49484	-1.88406	1.59001	-0.56781	-1.39770	-0.31620
PDLIM5_rep3		0.89130		46	D	A3	92	59	682	405	11.61064	-1.95419	-1.55445	-4.77309	-9.39883	1.51233	13.44620	-1.83538	1.90989	-3.30914	6.25097	1.62228	-3.94757	3.56718	0.15552	-3.04724	-1.21903	-1.58309	-0.50263	-2.39215	3.03439	-0.93664	2.43403	0.28678	3.02638	-1.06181	0.46187	-2.57858	-1.77476	-0.13302	-2.73562	-0.08407	-3.07556	-2.27485	-2.98610	-1.36004	-0.69185	-2.09448	-1.10707	2.00187	0.73208	0.83329	-2.04859	-0.96383	-0.77264	1.25342	1.01401	0.04306	-0.94691	2.02024
ARAP1_rep1		0.86792		53	D	A3	92	59	318	473	-1.76785	5.99190	7.86051	-3.66518	-2.97313	-5.24401	-2.38498	-2.90722	2.22379	-4.40588	1.58195	1.25673	2.67512	7.24129	0.66677	1.81694	0.79849	-2.41293	0.75206	-1.72670	3.12658	-1.87571	3.27554	-1.17679	-0.96807	-2.21187	0.41839	0.65439	-1.20246	0.94947	0.68356	-4.50454	0.04971	-0.08995	1.25834	3.09480	0.82266	0.15824	1.04660	0.49275	2.01422	-2.23846	0.86053	-1.01060	-0.53383	-0.83615	0.37849	0.18386	-1.58672	2.14571
PDLIM5_rep3		0.71429		7	D	A3	92	59	745	468	10.85862	1.84456	-2.73103	-10.85839	3.34455	2.36551	2.37039	-3.62073	-1.79383	-0.85915	3.83841	0.79506	3.39344	0.63125	-0.68392	0.58631	-2.43395	2.80679	1.78151	0.10040	-4.25312	-3.41718	-3.87099	-2.13939	-2.21957	0.05755	0.30136	1.05184	-1.46343	-0.18665	-0.78912	-0.24463	-0.37279	2.16322	-3.71034	-0.57425	-0.30325	-0.15703	1.76494	1.21642	-2.04831	0.51731	0.08656	-0.21181	1.51498	0.48715	0.77027	-0.65500	-0.02198	1.72694
ARAP1_rep1		0.93478		46	D	A3	92	59	300	523	2.02666	0.39966	3.98662	0.86980	-2.47506	-6.45805	-0.72990	-1.09455	0.98575	-6.97618	-0.58000	1.42165	4.51790	2.83347	-1.63827	-4.21954	0.65889	-1.56429	1.76015	-0.55552	1.14248	-2.51862	-2.32965	1.17357	1.11604	-3.35436	-0.10341	0.69828	-0.19227	-0.91569	-2.24014	0.18178	-0.10828	0.27767	-1.89440	-0.30878	0.15201	0.22959	0.65012	1.30258	1.12678	-2.80789	2.47741	2.09588	-0.14040	-0.51636	0.04483	0.13750	0.03238	0.07407
CNN2_rep3		0.87500		16	D	A3	92	59	564	604	5.92952	12.60854	5.91212	1.38350	-6.19371	0.86641	-1.30091	-3.13750	1.77861	-0.78473	4.04327	-2.39021	1.95179	-1.61887	0.47832	-1.17284	-4.01813	-2.88830	-1.67590	-2.73395	3.53349	-2.67899	-0.89594	-0.04130	-1.69163	-1.59990	1.41659	3.27430	-0.26207	-1.08187	-1.12679	-1.67244	-0.57748	-1.16349	0.65988	0.80740	1.12950	2.41432	1.58684	-0.44581	-0.54457	-1.72514	1.74397	1.01139	1.03434	-0.31576	-1.77397	-0.14487	1.12575	-0.15894
SRC_rep1		0.95000		40	D	A3	92	59	432	666	2.29589	6.21421	9.80196	-7.92234	-8.72084	-2.29190	-2.83984	4.13217	2.13042	0.81661	-0.96773	-0.42761	-0.09367	-0.33583	-3.42201	0.41807	1.49635	1.25762	-1.36710	0.09629	-2.15905	-1.73596	-1.61429	0.01638	-1.29964	-1.92015	3.03298	-3.00185	-0.06836	-0.67661	-0.99984	-1.18346	0.84045	1.18565	-1.13752	1.46441	2.55377	1.01795	-0.61199	-0.49918	0.59457	1.71731	1.40902	-0.92645	-0.68026	-0.29522	-1.75369	-1.55142	-1.30419	0.55669
IQGAP3_rep1		0.97778		45	D	A3	92	59	826	665	5.41989	9.51901	7.77883	-4.03288	1.52473	-1.94613	-7.26912	-5.90585	-0.25276	-1.04529	3.71304	-2.46855	-0.10396	4.56415	-0.70853	0.75543	-0.07169	0.14099	-1.78382	-0.65647	2.20001	-4.07887	4.77524	-2.19593	1.20766	-0.29186	0.39238	-0.39395	-2.74565	-1.88163	0.12691	0.67732	-0.40829	-3.15515	-0.72625	-0.12324	1.37247	0.70661	0.97179	-0.27888	-0.28426	-2.30379	-2.30562	0.44525	-0.71822	0.07430	0.33022	-1.89060	0.07130	0.33695
DCTN2_rep1		0.93878		49	D	A3	92	59	361	825	-4.44066	8.40749	4.03037	-3.28842	0.39496	-1.99270	2.31586	3.01647	1.27460	4.77352	-3.47466	-4.46041	-1.07371	4.06037	4.79706	0.83623	2.79233	-0.29232	1.00950	-0.00742	3.35014	-2.54154	2.12520	0.84607	-2.33945	-1.58579	2.45814	-0.11770	0.55895	-1.18085	-1.05367	-0.80736	0.64411	-0.85480	0.01212	2.71499	0.24706	2.27688	0.48112	-2.29227	0.34527	1.09740	1.95117	-0.01527	-1.54744	-1.56091	-0.44906	-0.04528	0.37076	1.23113
RHOF_rep3		0.88235		34	D	A3	92	59	750	839	9.93523	10.07874	5.64274	1.51702	0.95088	-4.94525	-1.09653	-0.10225	0.33552	-0.57375	0.85398	-2.90133	-0.02340	-4.92468	2.60527	0.60978	-0.59551	-2.04031	-0.65699	1.31441	0.69054	0.93938	4.09141	-1.74106	0.07231	-1.72594	-1.35947	1.69130	-0.57214	0.70940	-1.04409	-1.66575	1.58059	0.80895	-1.72419	1.10314	-0.20395	0.32699	-1.51168	-0.35632	-0.49643	0.16991	1.69336	-2.18391	3.38522	-0.31060	0.99512	-1.10827	-1.25798	-0.27938
FGD4_rep2		0.83333		12	D	A3	92	59	493	894	46.65399	-18.44099	6.09371	5.27824	-1.73189	7.50625	-0.87025	6.24348	3.90577	1.30724	3.39736	-8.23665	0.72748	-2.41614	5.21288	-1.96335	-0.37931	5.64131	3.16948	3.19383	4.82610	5.58015	0.87567	-2.32468	2.97558	4.12490	-1.92260	0.34104	0.22500	-0.27974	0.35615	-0.74367	1.10177	-1.31237	0.17240	1.04042	2.50169	0.86971	1.23311	-0.78440	0.28293	-1.12080	0.74458	1.12297	-2.14492	-1.22821	2.80001	2.19435	-2.21562	-0.21103
GNA12_rep3		1.00000		16	D	A3	92	59	94	897	23.74367	-12.44094	-3.42709	-3.84487	-2.85900	-2.36357	-0.14738	-0.00364	-6.15114	4.38183	7.82722	-1.23156	-0.29649	4.68210	-0.23867	1.10264	-2.16259	2.20674	-1.01209	1.28969	1.36548	-2.94154	-0.16173	-0.94819	-3.25542	2.37335	-2.48120	0.39952	-0.11792	0.87279	-2.45792	1.20297	-0.67344	0.70354	-1.12856	0.11811	1.30621	0.24625	-0.97058	-0.11265	1.81738	1.59799	1.24753	-1.58957	2.28104	-0.42544	-0.72842	-0.29407	1.06226	3.07107
GOLPH3_rep3		0.92000		25	D	A3	92	60	542	280	-5.47718	-0.03493	-0.96201	0.42859	-0.43457	-0.91005	6.48920	-1.48109	3.86521	-2.06471	1.41533	-3.39522	4.22766	1.89769	-0.90757	-0.47257	0.47856	0.77848	0.16983	-0.13528	-1.11084	-0.30550	-0.66636	-0.15653	1.13638	0.46248	0.14192	0.10304	-0.32859	1.70940	1.33072	0.67323	-0.26292	-1.26476	-0.63590	-1.69806	0.43278	0.25603	-0.24239	0.49322	2.32754	-1.67065	-0.65476	-0.47768	0.41512	0.22592	-0.57501	0.60512	-0.14994	-0.18464
INF2_rep1		0.88235		34	D	A3	92	60	438	294	11.63224	13.93017	4.16317	1.01309	-6.03284	-6.05839	0.24162	-6.79675	4.43690	3.60208	3.39222	-3.76107	4.97057	7.22153	-2.81941	1.45049	3.10797	-1.42282	-1.89172	-0.25355	2.12430	0.92178	2.84716	-1.51190	0.41379	0.70380	1.82620	-0.41881	-3.29995	-0.95519	-1.43042	-0.29123	0.53232	-1.56144	0.43204	-1.67359	-2.19319	1.23256	-3.76063	1.19554	-0.36641	0.59553	1.00013	0.26407	-0.85170	-0.74888	0.38880	-1.14549	-1.63391	1.30603
GOLPH3_rep3		0.94118		34	D	A3	92	60	552	353	-5.04316	2.49882	-0.75544	0.10981	6.98084	-2.68160	5.60557	-0.60393	3.95964	-4.80062	-0.48784	-2.51637	0.48253	-0.76682	-0.47814	-2.85388	-0.35907	-2.52154	-0.00201	-0.63434	3.53464	-0.73507	-1.19032	1.34605	-2.71248	0.17264	1.57887	1.11473	-1.49927	0.14286	0.02885	-0.21449	-0.62684	-0.76921	-1.07511	1.45164	-0.12994	-1.26854	-0.69575	0.59670	0.24066	-0.14681	-0.12135	-0.95403	-1.72492	-0.10477	-0.35462	-0.25586	0.44024	-0.49021
MYL6B_rep2		0.82353		34	D	A3	92	60	490	440	-2.37998	-1.82880	-0.97773	4.41286	-2.66092	-2.77638	5.64447	4.93682	4.29695	2.77442	-1.56108	-0.88843	6.18013	0.18453	-0.25146	0.01236	-0.69983	1.52449	1.21585	0.29095	-1.33948	-2.99219	0.01772	-1.86580	-0.86164	-0.42258	-0.78726	1.26028	-1.09001	-0.30609	-0.54244	-1.31914	1.89348	-2.55756	-0.34087	-0.37634	0.74663	-0.71345	-0.15137	-1.51670	0.17328	0.19678	-0.47079	-1.46756	0.41202	-1.05594	1.72814	1.20165	0.20206	0.83202
MYL6B_rep2		0.92308		26	D	A3	92	60	457	501	-3.33692	3.42717	3.64895	7.38250	3.67593	-7.38344	-0.90076	-1.22579	2.04637	-2.55574	-3.72025	2.01634	0.33789	1.45726	-2.89676	-5.00411	2.96709	1.49761	-0.32625	-0.16921	1.61097	-1.17587	0.68490	0.92979	1.00478	-1.23043	1.53378	0.32761	1.99035	-0.32946	-1.14886	1.13040	0.15099	0.24652	-1.09531	1.28608	0.62050	-0.87665	1.06456	-0.72619	0.37534	-0.56442	0.84493	1.38450	0.91419	-1.54393	-1.05872	-0.57267	0.06967	-0.30692
SIPA1L3_rep1		0.95833		24	D	A3	92	60	850	497	14.59926	3.79744	0.89475	1.76165	-3.63173	-5.47540	7.15620	-2.66266	-0.02637	1.68469	1.96420	-4.47943	0.77066	1.68603	0.63051	-4.58648	0.17526	-2.54776	-1.33745	-1.92548	3.08169	0.95488	-0.63300	-0.02467	-2.97288	-0.10202	-1.51168	-2.02342	-1.31913	-0.13986	-2.69800	1.58963	-0.73929	-1.61559	-1.49316	1.97809	-2.13857	-0.66317	-1.12332	-0.03136	-0.71265	1.77926	0.29469	-0.14930	0.86756	0.37901	-0.65098	0.06693	2.46904	-1.05648
RAC1_rep3		0.81818		22	D	A3	92	60	740	610	12.84261	8.10991	-2.55799	9.16911	-2.06446	-12.29749	-1.15670	5.34309	4.60885	4.26841	-3.93273	0.37600	-4.90299	-3.15539	0.36421	-2.57979	4.87824	-1.70698	2.62905	3.38489	0.04179	-2.51839	0.90624	1.00710	-2.78263	1.13066	-0.81620	-1.85519	-1.16872	0.47540	-0.04804	3.11905	1.06514	-0.72500	0.45267	3.05291	0.72890	1.54202	-0.25842	0.79775	2.58627	0.44652	-0.14583	-0.05244	1.80181	-0.41172	0.95478	-0.14436	1.00289	-1.44721
BAIAP2_rep1		0.94118		17	D	A3	92	60	435	667	42.81248	-20.42453	17.91788	-8.89992	-3.33654	-2.93492	-2.55198	10.05287	10.15805	-2.67377	-0.26276	-10.46093	-0.62773	-0.91726	2.13717	-3.14921	4.89508	3.11948	1.20068	4.24093	3.96359	-1.05735	4.34311	3.27295	2.52432	1.78782	-1.29193	0.39219	-1.78155	1.27303	-4.13781	-1.11846	0.67065	-0.16678	-3.17355	0.66876	2.97905	2.33641	0.35762	-1.83528	2.11331	-0.43315	0.18819	-0.25285	0.28954	2.05495	0.57429	-1.63675	-0.25555	0.23446
MYL12A_rep1		0.95745		47	D	A3	92	60	250	719	-1.41193	8.20900	9.02709	5.95930	-2.13781	-3.53008	2.95225	6.14579	0.61497	0.99920	-2.69856	-2.55619	4.23333	2.33705	4.17118	-2.68918	-3.74101	1.52738	0.77005	0.01376	3.57689	-4.52289	-0.01372	0.95116	-1.93457	-1.22524	2.29582	-0.77111	0.07024	-0.17552	-1.37057	0.78670	2.57127	1.67427	-0.78770	1.21356	1.57107	1.93799	1.07585	-1.54886	-0.12856	-0.72412	0.14731	0.07402	0.24678	-1.66457	-0.69027	-0.86092	1.99241	-0.84849
VASP_rep2		0.54545		11	D	A3	92	60	745	735	43.99921	-9.35792	17.21564	6.01654	10.11903	-0.38442	-9.03566	-4.05182	14.12972	-8.43781	7.90051	-4.29330	-0.24648	-2.11933	-0.44781	2.76661	-0.54048	-1.47372	2.33805	-1.01298	-2.70610	-1.07084	-10.70939	-4.66019	7.53948	3.95151	-0.25093	0.23362	0.90061	-0.56392	-0.94525	-0.47583	1.22464	0.09123	-1.08179	1.07246	0.43525	1.71740	0.55845	-1.56293	1.81750	-1.12505	-1.77121	-0.52003	-0.70926	0.53484	0.55963	-0.04818	-1.63260	-0.56222
ADD1_rep1		0.87500		16	D	A3	92	60	664	791	7.35114	7.97164	-0.14256	11.00155	-0.82141	6.72780	4.27782	0.95049	-1.81736	-3.26233	4.33435	-0.54315	-2.26762	-3.45889	3.77398	0.08007	-1.73315	-2.37532	3.39117	-0.62315	3.48778	-2.04152	1.30234	2.80734	-1.34170	1.19600	-0.73881	-1.43015	1.07990	0.99204	2.13983	-0.67461	-0.90193	-2.20785	0.96091	1.54157	0.65240	0.24396	0.18186	2.33910	-2.26372	0.58867	0.29365	0.10627	-0.53088	-0.56208	0.22065	-1.35726	-1.98056	0.92539
LLGL1_rep3		1.00000		29	D	A3	92	60	752	790	9.44853	3.26503	3.61788	-1.83132	-3.38330	-5.01182	6.34990	-2.67865	0.06021	0.10132	-3.73521	-2.55329	0.75209	-0.43196	-1.78174	-1.11601	0.21392	0.96334	1.98861	2.34789	1.41612	0.65287	0.35454	-0.68177	0.45531	1.27682	2.42979	-1.18346	-3.97199	0.69519	0.65481	-0.40409	-0.91102	-1.97663	0.44466	-0.67729	-0.01059	0.48034	-0.69057	0.13411	-0.71428	-0.67212	-0.30450	0.30232	-0.38712	0.17448	1.67309	-1.70435	0.39704	-0.50148
SPIRE1_rep1		0.85294		34	D	A3	92	60	374	806	25.49786	0.80287	-6.71761	-12.61491	-2.26453	-0.80942	10.31029	5.80845	-5.74228	3.33263	-1.42509	-3.64058	3.04866	1.56296	-0.42321	-2.84614	-3.62161	3.04753	0.94545	2.03341	0.48895	-1.65793	2.99005	-4.50218	-3.97918	1.16251	-0.40805	-1.97120	-3.70355	0.87728	-3.28515	1.17279	-2.15864	1.54346	-1.83684	1.53775	0.43455	-0.27991	1.02273	-3.07026	-3.74431	0.26826	1.03033	-0.42705	2.04854	0.38313	-0.01039	1.18233	0.24350	-0.52441
ADD1_rep1		1.00000		5	D	A3	92	60	619	894	-1.47611	0.67341	-6.25565	5.55865	3.21533	-1.64459	0.98420	1.32307	4.87139	2.56508	0.87056	0.23271	2.53752	0.02200	-1.65802	0.67015	1.83821	0.89192	-1.25758	1.13323	-1.55722	-3.15849	-1.91420	-0.04338	0.78425	1.19986	-0.95771	0.45328	0.32243	-1.11522	0.49450	1.31188	0.34330	-1.08613	1.14046	1.30012	0.69564	-0.25481	-1.40115	-1.27455	0.80063	-0.91424	-0.34030	0.01017	0.93805	2.06284	-0.34497	1.84528	-0.85509	0.45693
ANTXR1_rep2		1.00000		44	D	A3	92	60	265	910	7.14773	6.32887	2.82419	-1.34759	4.77650	-4.48817	4.02249	0.76244	-2.88967	-0.68951	-1.13757	-6.01336	-1.69439	-1.55990	-0.38356	1.98536	0.58041	-1.90846	-1.47396	1.82518	-0.43151	-0.92699	1.72989	-1.71559	-1.34774	-0.81625	0.45894	2.08713	-1.15100	2.14514	-0.97830	-0.12823	-1.26046	0.81010	-1.23947	0.07075	-0.01812	0.58634	1.09250	0.38769	-0.74524	-2.05957	-0.10548	1.56077	-2.05617	0.04480	1.00331	1.12416	1.30514	1.69016
AMPH_rep1		1.00000		24	D	A3	92	60	771	957	34.82850	-10.91284	-17.17492	-12.77653	-4.95502	-10.52637	4.93813	1.10382	0.14058	0.96508	9.86018	3.84318	-2.50195	-0.11314	3.77547	-0.10156	-2.94976	3.44946	-2.40637	1.07164	1.62040	-4.86913	4.29637	1.17381	1.02888	3.87488	0.21160	-0.39193	-0.68639	0.66795	-2.12860	0.23970	-1.67615	-0.75902	-3.13006	1.06796	-0.24692	1.63821	-1.47848	0.53556	-1.09067	-0.30734	0.03008	-0.19409	-0.27290	-0.20714	-0.23140	0.69617	-1.06745	1.12205
FGD4_rep3		0.95238		42	D	A3	92	61	753	315	1.19043	5.15933	3.24539	-3.81235	1.37051	-7.36571	-3.84748	0.45243	2.89626	-5.78193	3.97888	1.53418	-1.17489	0.29109	0.51675	-1.34447	-1.07370	-1.70131	-1.06830	3.40971	2.95222	-2.77745	3.82445	-3.77074	-2.09102	-1.85555	-2.46655	-0.62455	-2.46582	0.58034	0.20714	-0.42059	1.21539	0.38072	-1.11361	0.81360	1.15267	-0.12646	0.04009	-1.02636	-1.85670	-0.60909	0.09566	0.41906	0.32800	0.47851	-0.56754	0.69067	-0.00557	0.49822
MICAL2_rep3		0.92500		40	D	A3	92	61	257	331	0.08825	1.11217	-1.24619	-7.53675	-4.19860	-2.15312	2.47712	4.89181	2.28221	3.60011	-2.90245	0.78992	-1.09253	-2.99248	-2.77133	2.62485	1.18827	1.35008	0.00566	2.96895	1.14761	-3.80633	-0.91918	-1.94241	1.86115	-0.70995	2.92501	0.50979	-0.97898	2.40747	0.61939	0.29605	-0.10949	1.87982	-2.31579	-1.58359	1.36056	2.84457	-0.78273	1.41893	-0.58111	-1.03050	-0.86324	0.80060	-0.87370	-0.65727	-0.04074	0.10423	1.53458	-0.14735
MAEA_rep1	CONTROL_rep19_	0.62069	0.37931	29	D	A3	92	61	340	403	-5.06135	-4.53945	2.36061	-1.31462	1.64102	1.62610	2.24262	-1.53826	-0.85724	2.27306	0.05410	-1.10179	2.15169	-1.06972	-0.17909	-1.71515	0.07031	0.14758	0.58892	-1.83277	-0.63100	-0.69648	0.00629	0.65550	-1.44485	-0.03640	-0.06764	-0.53521	0.67027	1.27667	-0.94486	-0.70062	-0.40041	0.18880	0.51379	0.35784	1.34617	-1.59707	-0.93458	-0.38675	-1.18789	-0.22303	0.05278	-0.17137	1.05933	1.01228	-0.34400	1.31334	1.62785	-0.22145
CONTROL_rep19_	MAEA_rep1	0.52778	0.38889	36	D	A3	92	61	448	459	-5.67722	1.85266	-4.85226	2.89830	-0.21147	2.59836	-0.15469	3.53701	1.11586	1.75629	0.52233	-3.08733	2.19044	-0.20456	-0.25771	-1.16884	-1.44004	1.36765	0.58885	2.37263	-0.65722	-2.21155	1.18895	-1.64898	-2.13585	1.37598	1.11309	-0.69622	-1.52431	-0.27964	0.91299	0.32645	0.56497	1.07676	0.18778	1.46799	-0.94857	0.96291	0.33836	-1.45708	-1.09858	0.34116	-0.10222	1.37300	1.73128	0.34873	1.22283	-0.55726	0.55082	-0.14422
BRK1_rep2		0.90476		21	D	A3	92	61	201	470	-0.23910	3.70435	-5.60454	-0.14945	1.54286	-2.26830	5.11637	-1.49117	0.26824	2.75111	-2.05339	-2.60861	0.37095	-1.00442	1.62029	-2.71487	0.70407	0.03320	0.64158	1.30146	2.96688	-0.55046	1.24344	-0.04308	-0.59533	0.25980	-1.40152	-1.82839	-0.60974	-0.55229	-1.50952	0.02064	-0.63564	-0.48955	-1.25669	-1.58286	-0.80714	-1.98631	-0.02468	0.05314	-2.59981	-0.72725	0.01334	-0.06458	-0.39647	-0.39664	-0.43778	-2.20062	-0.51414	-0.27918
NF2_rep2		0.93548		31	D	A3	92	61	638	564	-4.28576	-2.14914	-1.73774	-5.13868	-1.19034	-1.46837	5.02234	1.09627	-1.60412	2.88728	0.18877	-0.22362	0.79202	-2.24467	-1.93128	0.10693	-1.10078	4.94110	2.26396	-0.38303	0.63174	2.19706	2.08997	-1.49979	1.13509	-2.75912	-0.20162	0.37269	0.42846	2.54603	1.43064	-0.67088	-0.90389	-0.52962	-0.66427	0.79349	1.65948	-0.60112	0.56476	-0.69905	1.30299	-1.67532	1.08160	0.87500	0.73840	-0.70865	0.07877	0.70025	0.62376	-0.47420
SIPA1L3_rep1		1.00000		38	D	A3	92	61	151	564	5.51500	-4.23474	3.00381	0.41999	-2.26797	-2.61635	3.77673	-1.80214	-0.64114	-4.36833	0.36069	0.46711	4.62549	-2.49966	-3.42972	-2.13409	-2.15169	-0.69409	1.25227	0.84798	0.84100	1.02428	1.16966	0.29587	-0.59308	-1.86139	0.41502	0.80212	-0.89027	-0.66424	-2.18628	0.60928	-1.26104	-1.53141	-2.29927	-0.52605	0.55751	-0.39058	0.11729	-0.41619	-0.30118	1.52357	1.63312	1.20798	-0.21444	-0.44974	-0.31622	-0.02059	1.06110	-1.95452
MYO5A_rep2		0.96429		28	D	A3	92	61	551	590	3.27764	7.17838	-2.89320	-4.90693	1.52790	-0.21455	-3.63359	-4.91073	2.52740	-0.09693	0.11983	0.53977	0.98485	0.79048	-0.41615	1.09272	0.49729	-3.39611	0.44164	1.35635	2.68533	-0.52221	2.82740	-0.97626	-1.44729	-1.47248	-2.10607	0.82880	1.10970	0.11562	-0.23703	-0.25303	-0.60066	0.08873	-1.93056	-0.95618	-0.23507	1.83269	-1.26889	0.33837	0.91814	1.21762	0.18901	2.03580	-0.64657	-1.06634	1.08009	0.92157	0.22562	0.92533
MYO5A_rep2		0.96774		31	D	A3	92	61	462	619	-3.90703	-0.39535	-2.36173	-1.94802	3.53929	-2.68761	0.78775	-0.45469	0.67100	-0.11787	1.21313	-0.49491	-2.10167	-3.76474	2.12596	0.63878	1.22705	-2.08915	0.87504	4.77617	0.29760	0.09818	0.46652	0.40168	-1.54515	-0.89122	-0.19919	0.76261	1.21435	0.10201	-1.45047	-1.13835	-1.02820	-1.42990	-0.82773	1.09575	-0.03785	-0.78632	-0.80234	0.36100	-0.78430	0.58216	-0.25730	-0.55898	-0.14935	0.44131	-0.07025	-1.06833	-0.38727	0.43591
NF2_rep2		0.96667		30	D	A3	92	61	660	653	-6.94927	-0.50030	-0.05437	-4.59862	-2.19601	-1.38512	0.62805	-2.79522	3.51147	2.65140	3.55654	-0.43905	0.54790	1.61274	0.07295	-3.51161	0.97025	0.25159	1.02069	-0.10350	-0.28561	-0.50314	3.10431	-1.46347	0.13314	-0.79625	1.45087	-0.49436	-2.19228	-0.57847	-0.89658	-0.24644	-0.40261	-0.67550	-0.07195	-0.85958	-0.36594	0.65612	-1.34973	0.40241	-1.57885	0.82107	-0.79777	2.19091	0.47359	-1.76781	1.40271	-0.67759	0.09526	-0.03701
SORBS1_rep2		0.94444		36	D	A3	92	61	272	830	2.30112	-3.52067	-1.14460	-3.82706	-4.21689	-3.34205	8.03913	-2.76879	2.40117	2.19338	-1.45018	0.21760	-1.11627	2.60030	-1.49935	2.35181	-0.70135	-1.95999	-1.16176	-1.35702	0.40523	-2.27912	0.54038	1.90348	0.85953	0.27438	1.53163	0.15164	0.10405	2.68468	0.07906	0.97591	-0.50691	-2.48433	-2.25865	-0.45448	0.28620	-0.06495	0.61966	0.62090	-0.18699	-0.37334	-0.25843	-1.97443	-0.03509	1.62019	-0.37455	1.08057	0.47802	-0.09975
IQGAP1_rep1		1.00000		52	D	A3	92	61	738	835	10.64534	8.13111	11.03754	-1.58817	4.65537	-6.71157	-4.26532	-7.42915	1.02620	-3.83852	3.82535	1.27376	1.54504	1.76300	0.73134	0.94673	-1.67399	-0.77008	1.61912	-1.82867	1.88511	-3.26899	2.15753	-4.20862	1.24130	0.19914	1.08394	-0.97317	-3.64746	0.04643	-0.54268	0.83996	-0.07232	-1.14793	-0.53757	-1.16129	0.85335	0.62370	-0.53304	0.07842	1.13677	-1.51571	-0.40859	2.30845	0.13333	-1.17809	0.43089	0.53253	0.48259	-0.53089
SORBS1_rep2		0.96552		29	D	A3	92	61	298	873	8.32475	-1.49059	-0.83676	2.96310	-3.61904	-5.56590	6.85163	-1.69157	-0.13776	-0.28357	-3.87770	0.26930	-2.39507	-0.34651	3.41444	-0.78065	-0.74648	-4.63277	0.31319	2.35090	2.27628	-3.01005	-1.34566	-0.46974	2.36563	0.81928	2.54310	-0.24864	-0.00694	-0.36158	-3.17192	0.90102	-0.68442	0.00185	-2.41110	0.02471	-1.29201	-0.26130	-0.10968	-0.20997	-2.35633	-0.47753	-0.70746	0.90267	0.01791	0.25659	0.46222	-0.05239	0.03573	-0.93989
ARHGDIA_rep2		1.00000		45	D	A3	92	61	896	900	-5.67288	0.91282	2.29066	-2.49612	-3.84761	-0.21193	1.20797	-0.31736	2.64236	-0.73182	3.12844	-2.95229	2.58174	1.72500	0.95984	-1.76349	-0.56027	0.51179	0.29141	1.99703	-0.84220	-1.72481	0.90546	-0.23480	-0.77300	-0.95100	2.34571	-0.90431	-0.52096	-0.42095	-2.28901	-0.82567	0.73905	-1.79211	1.63335	-1.33388	-0.50600	0.59113	-0.27526	-1.49645	0.12866	-0.42907	-0.20576	1.81198	-1.11125	-0.47330	0.85976	1.14505	-0.99082	0.20961
DIXDC1_rep1		1.00000		39	D	A3	92	61	563	936	-5.35552	-6.43088	-5.01384	0.60932	6.10069	-3.60647	4.92320	0.94389	-0.44426	-0.42160	-1.77628	-0.02789	1.58984	-0.58128	-1.36267	-0.13946	1.00970	-1.26798	1.99406	-3.14170	1.16272	-2.14156	2.19104	0.92854	-0.81576	0.25250	-0.41320	0.21682	0.53713	0.10041	-0.76650	-0.32919	-0.73556	-1.61149	-1.49771	-0.04977	-0.64379	-0.08783	-0.88429	0.03092	0.70607	0.59634	1.29689	-0.26742	-0.75327	-0.39934	-0.36554	-0.94843	0.01874	-1.46145
FAM89B_rep2	VANGL2_rep1	0.56667	0.40000	30	D	A3	92	62	299	273	-2.92863	-2.46052	4.55468	-4.14922	-9.10525	-3.45146	1.49521	-0.82622	3.45863	2.82629	3.58850	1.16878	1.76808	3.06217	-0.20056	-1.22248	2.78620	-0.16529	-0.10023	-2.00382	-2.49847	2.81000	-0.05321	-1.00626	2.02241	-2.47764	1.67495	0.00224	-0.92825	0.20993	-1.04558	1.77512	0.07492	1.20525	-0.98120	2.33668	1.79116	-0.28404	-0.75077	-2.88591	-1.28684	0.26414	1.05447	2.16974	-0.57308	-2.15997	-0.81207	1.08902	-0.29200	-0.11248
FLOT1_rep2		0.62500		8	D	A3	92	62	700	308	38.88108	0.95794	-16.48096	-4.57381	-8.46819	-0.16429	8.05702	7.55631	-4.58352	5.83963	4.09260	-0.83413	-2.01431	6.50684	1.48250	-5.41962	3.54740	0.61963	4.31296	1.94809	0.34845	-3.04367	-0.97916	-2.79825	-3.80169	1.99505	1.84073	1.93239	1.54603	0.06609	-4.66946	-2.79326	-1.14543	-2.16380	0.47980	0.79989	-0.50781	-0.30479	-3.66584	-0.71888	0.07985	0.50058	-2.48546	0.17841	1.08127	1.49901	-0.22822	3.38639	-0.12431	0.63584
IPP_rep1		0.93548		31	D	A3	92	62	352	350	-3.91889	2.80818	1.65021	3.99915	-2.38646	-5.31722	1.21040	1.59554	3.78733	0.44483	0.45387	-1.12217	-0.52064	0.87159	1.15468	-3.85446	0.62560	-2.39669	1.46711	2.77735	0.65493	-2.97217	-1.34356	-0.72586	2.30297	0.70418	1.77604	-0.38207	-2.97838	0.12536	0.48310	0.50319	1.30301	0.44660	0.19305	0.24611	-0.43363	0.29788	-1.02111	0.40203	-1.67659	0.84302	1.49743	0.78516	0.02901	0.86483	0.45309	0.67264	0.10865	0.14714
CDC42_rep2		0.92308		26	D	A3	92	62	556	688	1.81861	7.79819	-8.72409	3.36614	-1.89017	1.99409	3.11847	0.56710	-0.99185	3.37842	-0.20364	-5.20685	0.49931	-0.71413	0.26659	-1.61133	-2.12263	1.36622	2.09171	2.07248	1.02551	-0.45236	2.53864	0.40136	-1.26459	-0.09197	-2.73195	-0.79892	0.34589	1.19669	1.78821	1.11945	-0.88976	-0.88279	1.40030	-1.94267	0.22503	1.75608	0.01707	-0.58939	2.52790	-1.78329	0.13164	1.93945	1.35013	-1.10037	-1.00229	1.17171	0.27416	-0.03914
CDC42_rep2		1.00000		25	D	A3	92	62	480	703	-5.81184	-3.08272	4.59085	-3.22222	-0.45647	2.06947	-4.07233	-6.09070	0.15362	3.00723	2.64497	-0.07593	-1.55452	0.98024	0.49214	-4.43387	0.58588	-2.98240	0.29227	0.00805	0.56002	-1.99999	-0.11168	0.48730	-1.25868	0.63090	0.60155	-1.36971	0.74679	1.50695	0.17752	-1.21929	-1.06426	0.34268	-0.64153	0.63036	1.10027	0.60852	-0.95166	1.78391	0.55596	0.43273	0.23153	0.21538	1.97719	0.53301	-0.19902	1.80584	1.11511	0.65908
AKT1_rep3		0.83333		24	D	A3	92	62	338	726	-5.31852	-8.46677	1.50863	6.09021	5.31621	-4.80849	3.65394	2.99345	0.40155	0.19216	3.10895	-1.60052	1.57197	-0.58157	-0.75232	-1.69844	-2.23390	-2.14209	1.61540	-0.63016	-1.40466	-1.52472	4.28866	-1.57283	-2.48629	-0.65367	0.55077	0.00598	0.55674	0.63528	-1.84198	0.40747	0.42861	-0.93223	-1.21540	0.57215	-0.21170	-1.14423	-0.96886	0.36142	0.20046	-0.34955	0.43819	-0.02348	-0.05505	-1.26920	0.05326	0.47529	0.38117	-0.38232
ROR1_rep3		0.84615		39	D	A3	92	62	601	773	-6.06133	2.99640	-3.97781	-6.56903	-3.25680	0.69322	1.63592	4.34153	3.34898	4.59676	1.06629	1.64564	-4.35530	-3.80436	1.06287	-1.25255	-3.61767	1.23657	2.69800	1.78541	1.26712	2.14334	-0.35215	-1.08386	-2.29879	0.89618	1.54461	-2.81885	-2.03052	0.29661	0.93693	-0.60997	-0.96625	0.03175	1.68020	-0.66170	1.49855	0.11863	-1.59378	1.48696	-0.76258	0.52769	-1.15772	1.04915	-0.07869	1.57109	0.55687	-1.81002	-0.17921	-0.09677
JMY_rep1		0.80000		15	D	A3	92	62	660	819	20.24871	18.42234	5.21236	-0.65412	7.00724	-2.36242	-1.12828	-4.34749	-1.63650	-0.85488	0.12293	-4.79559	4.41590	6.12872	0.22118	1.84940	-0.72425	-0.69437	4.03930	-1.30597	0.72467	3.12362	2.15211	2.67534	3.68019	-0.02355	-0.48837	-3.11330	-2.64969	-1.80277	1.24842	2.57169	-0.72500	-2.76058	1.07877	1.24527	1.57711	0.79844	-1.17372	1.15149	0.23370	-0.72962	-1.34032	1.08080	-0.80427	0.22865	-0.34637	-1.46570	-0.38326	0.31893
ROR1_rep3		1.00000		27	D	A3	92	62	514	885	-6.61071	3.93161	-4.08309	-3.65231	-1.33768	-0.02153	-2.16998	-0.62557	3.41328	0.28479	1.92980	-0.43507	-0.79282	4.76766	-0.29017	-3.27319	0.50224	-0.93727	1.21571	3.13150	2.09605	-0.81709	0.30154	0.49252	-0.79591	-1.67673	-1.40737	-0.02033	1.34746	0.20534	1.15038	-1.40056	0.80419	-0.63227	-2.58820	-0.97147	0.35449	0.53424	-0.61341	0.38057	-0.30559	0.29572	-0.11769	-0.45942	0.58074	-0.56959	1.32488	-0.01660	-1.43433	1.76677
ARHGEF7_rep2		1.00000		18	D	A3	92	63	298	37	14.56667	-24.79270	6.19610	4.60517	5.66472	0.32677	-7.69041	7.59162	8.87428	2.30752	3.80164	3.48729	5.27387	0.55995	1.89306	3.77296	-0.32012	-5.85665	2.43787	0.08342	5.74540	0.70530	3.93427	1.97386	0.68438	3.15609	-0.98958	0.51314	1.34997	-1.51780	0.16111	-1.06782	1.85159	0.20537	-0.13218	1.07955	2.26243	0.93489	-0.63344	-0.61446	0.26562	-1.16398	0.36748	1.67892	0.58312	-0.48202	0.65667	0.16733	0.20657	0.33709
ARHGEF7_rep2		1.00000		10	D	A3	92	63	423	196	6.74456	0.31581	-2.23834	0.28283	-6.19125	-1.82907	5.47332	0.28939	0.38936	-1.71139	-0.71919	-4.08960	3.51075	4.64452	0.84216	-1.70920	-1.63633	-1.72700	2.07307	1.33514	0.80703	-2.17182	1.15894	-0.22630	-0.07502	-0.09570	-0.63155	-1.22087	-1.94669	2.61272	1.05698	2.09888	-0.64654	-1.44522	0.34500	-0.64377	1.60247	2.13556	-1.78157	1.47343	2.33646	-1.14004	-1.23191	0.98804	1.44222	0.43703	0.69958	0.00098	-1.61812	1.26126
ARHGEF7_rep2		1.00000		5	D	A3	92	63	348	222	15.25046	-8.65117	-5.85544	3.15020	3.65199	-0.41607	4.45213	-4.32376	-0.49865	-0.98875	-4.14283	-1.03507	2.17454	3.86369	1.49822	1.06062	-0.72642	-5.63042	2.42517	0.65981	-1.89607	-0.87904	-1.41436	1.46433	-0.13430	2.52809	-1.38466	-0.12367	2.01005	-0.27326	-0.40799	-0.32527	-0.63514	-2.05405	-0.51405	0.64008	0.10409	0.11698	-1.24918	0.20275	-0.94783	1.14074	1.50122	-0.54058	-0.69908	-0.74217	0.31284	0.16435	0.14099	0.17624
TMOD1_rep2		0.95833		24	D	A3	92	63	838	253	2.95542	8.16229	-0.10131	-0.55976	-6.85758	-4.67429	-2.87382	4.78514	1.34233	1.24781	1.81488	-0.31885	-2.74160	-4.67805	0.07385	-2.19410	-0.90760	-3.35062	-0.05215	2.84733	-1.13935	-2.52496	0.00836	2.45766	-1.53563	-0.57520	1.44477	-3.51454	-0.58888	-0.55689	0.03546	1.96292	0.66732	0.61926	-0.68461	0.22467	3.44913	1.62081	-2.31462	1.87130	1.45625	1.84735	-0.01859	0.97330	-0.05951	0.00901	0.33100	0.56845	-2.26642	0.58983
GSN_rep3	UTRN_rep3	0.56522	0.39130	23	D	A3	92	63	927	493	-0.65418	-0.72191	-3.02689	1.02841	3.29022	0.43004	1.26942	-2.03629	-0.62030	2.77614	2.20294	-2.82315	-0.86031	-0.38473	-0.37633	-2.42199	1.25978	-2.20930	1.40308	1.48207	-1.08427	-0.74899	-3.60526	0.14299	-2.65893	0.44109	-2.00846	-0.02216	0.35515	0.95139	0.86284	0.83249	-0.33594	-1.52996	0.02398	-0.59403	-0.41698	1.14014	-0.77500	-0.13695	-0.37311	-0.31118	0.27838	1.22250	-0.70090	-2.46908	1.21135	-0.10878	-1.51407	0.47387
ABL1_rep3		0.92857		28	D	A3	92	63	724	524	-2.22019	-2.07275	7.92941	-1.86255	-4.20699	-3.59354	-3.48021	-1.66025	1.11411	1.43620	2.76508	0.35489	-0.35677	4.33474	0.35280	-3.19697	3.70906	-4.34810	3.11263	1.31214	-1.17611	-1.97296	0.56498	2.35818	0.07561	-1.44654	-0.53419	-0.21732	-3.91564	0.17224	0.61719	0.41040	-0.59491	0.45873	0.49816	2.07178	2.43542	0.33675	-0.40378	1.17695	-0.26538	0.98157	-0.29729	0.39658	1.49207	-1.03973	-0.33176	-0.77997	-0.64694	0.19695
ARPC5_rep1	MYLK_rep2	0.48718	0.38462	39	D	A3	92	63	520	643	0.58357	8.28018	-1.20581	-4.08819	5.27444	-0.68987	-4.42153	-1.64391	1.52223	-0.11988	3.55930	-4.88227	-2.27357	5.05007	-2.98707	1.62591	2.65341	-3.94549	-1.57760	-1.93912	0.56232	-1.82419	-2.33085	-0.59201	-1.36828	-1.22422	-1.76188	1.48352	0.16330	1.11001	1.41693	1.67193	-0.68896	-1.18944	0.13396	-0.08416	1.68376	1.39563	-0.69639	0.65209	1.23561	-1.39990	-1.30154	1.96228	-1.89719	-0.58492	0.79988	-0.81913	-1.49521	1.92140
LIMK2_rep2		1.00000		18	D	A3	92	63	305	669	-9.65707	-2.66434	-4.80535	-2.37618	4.69082	-1.71272	4.27509	3.50601	3.00095	3.58978	0.76945	-0.15791	0.56316	1.29114	-2.89193	1.17027	1.24785	-0.53786	2.72075	-1.79329	-0.22707	-1.31720	1.11968	0.67560	1.18637	0.02371	0.19575	-0.15229	-0.85968	-0.25889	-0.49309	-0.84558	-0.08493	-2.50655	0.72429	-0.24823	-0.61894	0.04528	-0.01611	-0.37039	-0.74527	0.27637	0.20628	-1.27851	0.86234	-0.53383	0.32123	0.47501	0.18184	-0.41202
CTNNA1_rep3		0.85366		41	D	A3	92	63	892	752	-3.04909	-10.01392	4.51260	1.93068	1.39419	-6.93767	3.16032	3.09484	-1.40347	-3.23921	2.01795	1.24563	3.25672	0.10852	-1.13481	2.66901	-0.87904	-3.40944	3.68065	-0.10506	-1.58362	-0.23582	2.64228	-0.76398	-0.69380	-2.44853	0.64367	0.33748	-2.12538	0.95182	-1.67119	-0.37077	-0.01877	-1.10649	-1.40545	0.48589	0.22546	-1.09293	-0.84067	-0.74090	0.75937	-0.09666	0.46575	0.84637	1.23533	-0.87552	0.93250	0.12413	-0.08223	0.25767
TNNT2_rep1		0.89286		28	D	A3	92	63	803	836	7.62536	-6.22165	-0.05804	-1.87626	-0.11240	-6.15118	5.58986	-0.01471	0.16279	-0.09925	-0.87276	-1.19382	2.73619	1.29884	0.27099	1.09852	1.82431	-2.24318	2.73562	2.61366	-0.12830	-2.77883	1.31180	-1.88481	-1.17731	0.62247	0.05063	1.39545	-0.87997	1.33688	-1.65111	-1.58434	-0.09466	-2.94799	-1.05176	-1.22361	0.78465	0.13413	-0.23832	0.28566	-0.09950	0.37151	-0.47548	-0.27468	0.57955	1.34592	-1.47303	-0.14525	0.79565	-0.66961
SH3PXD2B_rep3		0.66667		12	D	A3	92	63	592	914	31.89389	-10.16399	-13.06569	-3.57977	-3.64571	0.14688	2.77811	-5.73769	-3.33640	1.12762	2.79202	1.08079	-3.96668	6.03619	2.73862	1.21808	-2.34465	1.78988	-1.69606	-3.00308	0.11753	-0.35119	-1.27294	2.33522	2.41522	4.24864	-1.73377	-0.24217	1.10094	0.07079	0.81665	-0.69433	-1.07707	0.86829	0.48701	-1.01926	0.52374	-0.01416	1.21219	-1.35971	0.95953	-0.98842	2.55511	0.42129	0.55370	-1.23909	-0.15811	-0.24843	2.39713	-0.64548
RIPOR2_rep3	SH3PXD2B_rep3	0.50000	0.41667	12	D	A3	92	63	562	939	24.03742	-9.80435	-10.22901	-3.81845	-0.43001	1.51925	4.44836	-4.92036	-2.72656	3.10814	0.70998	0.27696	-0.18891	5.21858	2.27868	0.64338	-0.80763	0.42437	1.21678	-3.05958	-1.89434	-0.50875	1.44188	1.52724	1.57386	3.12991	-0.32268	0.90054	0.76082	-1.80372	-0.18898	1.42821	-1.35688	-2.31428	-0.68189	-0.65052	1.88258	-0.66255	-0.56522	0.08375	0.32959	-0.50006	-0.66300	-0.63450	0.12648	0.30843	-1.24045	-1.69046	0.65951	0.01501
MYO5A_rep3		0.82857		35	D	A3	92	63	440	939	-1.61353	1.85344	-4.32823	3.78368	0.27867	-6.12260	2.33620	0.47755	-0.60127	-1.08521	2.48347	0.69731	-3.28006	-1.45318	-0.65474	-3.20950	-0.97510	1.25489	-1.73917	1.90336	1.89976	1.15999	-1.78953	1.69412	1.47379	0.97380	1.90105	0.14829	-1.60379	0.09229	-1.14363	1.09420	-0.30221	0.37861	-0.27021	-2.47574	-0.24945	-0.69633	-0.11470	-0.02328	-1.10576	0.24198	0.83821	0.62569	0.63428	0.51710	-0.81066	0.77964	-1.31019	-0.32450
ZYX_rep1		1.00000		14	D	A3	92	64	573	176	22.89008	19.36842	1.52904	-5.05717	3.83815	-4.62073	5.51843	-3.50396	4.36275	-6.78409	0.31776	-3.80670	1.40107	1.92696	-0.25161	2.02837	-2.66088	-0.91772	-1.55944	1.31012	0.16632	-3.04530	0.42654	-7.37023	-0.31833	0.58284	-3.01989	-2.96416	-2.20467	1.49556	-0.39621	0.94693	-0.63183	-0.08985	0.22337	0.84082	-0.33959	0.17306	1.92695	-0.96700	-1.05309	0.18478	0.64539	0.73348	0.14423	0.84764	0.54695	-0.81938	1.66474	0.71554
MYO1E_rep1		0.77778		18	D	A3	92	64	615	204	13.59689	7.65852	3.00818	-0.87608	5.82547	-5.54723	5.02731	-6.07336	-1.97161	-1.64084	-5.80203	-3.37465	0.57367	0.42487	0.67386	-0.94149	2.44245	-1.68500	1.98606	-2.28500	1.02231	0.15924	1.46489	-0.87840	-2.40382	0.00352	-0.77148	0.85888	-2.39647	1.73378	1.30458	2.22550	-1.24254	-0.19065	-1.48055	-0.93441	1.44973	0.58141	0.13577	1.43700	0.77113	-1.36121	1.11084	0.83171	0.28810	0.57819	0.43008	1.89244	-0.31057	0.60691
PPP1R18_rep1		0.66667		9	D	A3	92	64	520	243	26.45420	1.63184	-7.19880	5.88071	-12.18628	2.04403	10.05926	-3.17316	-1.44674	1.17040	6.35090	-6.67480	-1.66404	-3.86382	0.89472	-3.58887	0.50665	2.74107	-2.42730	5.36342	0.93613	4.84422	1.72077	-1.71478	2.21554	3.04389	-2.63578	-0.52944	-0.60806	1.65972	0.80597	0.10356	-0.33580	-3.38394	-0.24135	1.33112	0.06592	-1.17048	-0.50706	-0.78821	0.68537	0.05409	1.21615	0.99950	-1.84970	0.52481	0.24173	-0.07448	-0.06197	0.39665
ZYX_rep1		0.96000		25	D	A3	92	64	802	268	-2.08389	-1.23678	-4.89520	0.66321	3.45594	-3.76682	0.17475	-1.30051	2.09976	-0.14559	0.45296	2.15859	1.25581	-1.85218	-4.97129	-2.41434	1.79880	0.97675	0.23046	-0.53614	-0.36419	-1.15198	-0.13263	-0.17073	2.27881	0.42910	-1.34212	-1.00112	-0.53165	0.40333	0.20954	1.38983	-0.43351	-1.65693	-0.14557	-0.36131	0.39951	-0.42037	0.06607	-0.81752	0.06422	-0.57720	0.66137	0.67603	0.65931	-0.75547	-0.79463	-0.61048	-0.18999	-0.24417
MTOR_rep1		0.75000		24	D	A3	92	64	566	295	1.58478	-1.79489	-9.18235	-8.99749	2.54545	-0.35725	2.47963	-1.59020	3.34719	1.55800	-0.15734	0.80590	-0.05908	-5.44427	-6.15411	-1.83335	-2.84956	6.35111	1.47082	2.10171	1.85770	-2.10502	4.85254	-2.43364	0.12492	0.68663	1.45644	1.27837	-0.33853	-0.01382	-0.82382	0.55654	-1.61037	-0.91036	-2.32115	-0.68056	2.23579	0.34568	0.66616	0.50369	-0.42634	-0.51734	0.50311	-0.88813	1.18676	1.02112	-1.92011	0.88534	0.99404	0.51966
MYO18A_rep3		0.95833		24	D	A3	92	64	671	363	-4.17328	-0.12729	-3.47573	-4.66490	2.86060	-2.87163	1.71177	1.34026	3.64376	2.85859	1.88229	1.25578	-1.80307	-4.64188	0.13003	0.59957	1.68570	-0.97392	0.50889	2.02195	-0.04359	-0.95816	1.52025	1.33973	0.10106	0.40347	-0.01603	-1.80496	-0.80826	0.51629	-0.56067	0.47326	-0.99722	-1.11663	0.01025	0.43781	-1.29605	1.79982	-0.84494	-0.27933	1.69810	0.81814	0.48245	0.03174	1.30393	-0.55817	-0.77105	0.41415	0.60292	-0.01736
ZYX_rep1		0.77778		9	D	A3	92	64	875	361	53.83543	-18.86316	12.95699	15.65502	-4.16128	10.24326	-2.37419	3.73065	17.98489	4.64620	-0.03930	-10.81282	0.05193	-1.76162	6.22103	-5.31924	-5.22818	4.69733	3.43495	4.62071	4.14961	6.69845	-0.40728	-2.45552	-0.55787	3.69988	-1.96247	1.03060	1.39328	-2.09770	-0.09891	-0.37067	1.82317	1.90030	0.70243	0.85077	2.13485	0.30602	0.72341	-1.24843	0.77620	-0.08660	0.74719	2.34225	1.03717	1.80357	1.98733	-1.41679	0.46370	1.41107
UTRN_rep3		0.59259		27	D	A3	92	64	332	443	-1.08854	3.13194	1.76002	-2.60537	1.45766	1.93512	-2.72541	-5.85014	0.76599	-0.91476	-0.87788	-1.30599	0.67098	0.89240	0.83720	-2.75633	1.35212	-0.26481	-0.35962	1.51898	0.90209	-1.18027	-1.00168	-0.94670	-3.68842	1.03705	1.75040	-0.26851	-0.90316	0.25027	1.59179	-1.38755	0.13345	-0.33865	-1.73101	-0.55114	0.04610	-1.43039	0.66600	1.38613	1.31747	-0.43282	0.26677	-0.10421	0.64779	0.70533	0.43962	-0.52897	2.00352	0.35664
MYO18A_rep3		0.95455		22	D	A3	92	64	739	448	0.60345	11.95189	-5.26108	1.22705	5.33378	0.38433	1.84885	0.56441	2.85846	-2.12820	-1.05424	-3.23857	2.34798	2.46596	2.12444	1.57146	-0.78680	-1.36361	0.97565	2.66142	5.03271	-2.07382	0.80010	-4.42042	-1.86132	-1.28514	-1.87010	2.75230	0.86082	-0.77707	-0.55621	-1.54771	-0.43704	0.63140	0.94663	-0.04947	0.53385	-0.31975	-1.77031	0.91854	0.38446	0.22038	-0.11255	-0.59583	0.14567	0.63333	1.09328	0.01622	-0.61810	0.57291
UTRN_rep3	GSN_rep3	0.48148	0.44444	27	D	A3	92	64	298	525	-5.82061	-2.91988	-1.29619	4.76254	2.20433	-1.05419	3.78537	-0.15031	3.22379	0.61955	2.11248	-0.70997	2.04593	-4.19666	2.23613	-2.57402	-1.00418	0.45244	0.18749	0.41382	-1.00629	-1.30091	0.45481	-2.12516	0.12567	0.17313	-0.77429	0.59814	1.40175	1.31670	-0.01239	-0.83843	0.12908	0.69134	-0.61169	-0.13652	0.75299	-0.71959	-1.04643	2.01026	-0.76936	-0.07813	0.54175	0.79179	-0.43823	-0.84875	-0.58046	-0.29904	-0.17853	-0.12575
HDAC6_rep3		0.90909		22	D	A3	92	64	565	524	24.48899	3.20240	10.52480	-14.94174	2.26928	3.15043	8.09650	-3.00879	0.01686	-14.00287	-9.64153	0.12486	-4.03421	2.67697	-2.42670	-4.34319	-0.85036	0.08852	0.56966	-2.35669	-6.37253	-2.96342	3.65196	2.84319	2.98051	-2.77950	0.58969	-1.29386	0.50096	0.06692	-3.00109	-1.86959	-3.37981	-2.27959	-1.06600	0.68124	-1.51031	0.46569	-0.78879	0.05616	2.38750	1.27744	-0.55205	-0.52266	1.96951	0.95645	1.55078	-0.53858	-1.15979	0.82972
GSN_rep3	UTRN_rep3	0.48649	0.40541	37	D	A3	92	64	251	607	2.73438	5.69575	-0.19557	-1.44417	0.75174	1.62357	-0.73542	-4.86151	-0.86290	-0.79839	2.02786	-2.05395	0.49295	-0.40686	1.48682	0.72599	-0.75207	-2.31470	-1.43638	-0.35721	2.86012	-0.80501	1.26631	-1.38927	-2.93601	0.36817	0.66904	-1.49764	-1.24764	-0.27850	0.21551	1.64746	-0.37347	0.57414	-1.55434	1.60184	0.53938	-1.70237	0.64824	0.10941	-0.02074	-1.29752	1.10584	0.86308	0.79821	1.56288	0.31332	2.32423	-0.11617	3.44727
DST_rep1		0.89474		38	D	A3	92	64	355	680	-3.34762	0.05786	4.82532	-0.82976	-5.14787	-1.70668	0.68092	-0.74453	1.67402	2.65722	2.50754	-0.95754	2.19157	2.50959	1.75681	-1.73172	0.47281	1.32323	0.23022	0.95579	0.01152	-3.37621	-1.39541	-1.38600	-0.38868	-1.67603	-1.06039	-0.25524	-1.78011	0.77467	-0.82654	1.48229	0.43297	0.56171	1.49154	1.83382	1.23046	1.19594	0.85209	-0.47042	1.79873	-0.72904	0.06761	2.36741	-0.11796	-1.26403	-1.60153	-1.86735	1.19146	-1.56939
FLOT2_rep2		0.95745		47	D	A3	92	64	269	770	-3.65542	0.23719	-1.79172	0.79059	-1.22761	-4.36373	1.63146	-0.22806	2.36559	0.06942	0.90643	0.30078	1.13375	-1.37289	0.44394	-2.25884	1.08621	-0.68286	-0.15067	3.05450	-0.28261	0.92058	1.49089	0.67983	-2.08490	-0.98940	-1.72897	0.48462	-1.13016	0.71494	-0.34794	1.28224	-1.01214	0.38535	0.11771	-0.71287	-0.69439	0.09805	-0.60583	-0.26116	1.65988	0.10223	-0.92630	2.03874	0.94400	-0.18925	-0.97038	1.60455	1.25450	-0.49145
SNX2_rep3		0.95385		65	D	A3	92	64	706	806	0.91273	10.10097	0.62449	0.61764	-0.55537	-8.65535	-1.54514	3.19463	5.50066	-1.97190	0.36560	3.07112	-0.90913	-1.38448	2.01413	1.15744	-0.21914	-1.02794	0.42439	2.55547	1.89359	-0.73573	4.04350	-1.84090	-1.98211	-1.39446	0.98311	1.78136	0.42639	1.28822	0.85415	-1.49998	1.62819	-0.68737	-1.51380	3.04824	0.46440	1.55519	-0.71238	-1.26654	0.36383	-0.44741	2.04820	-2.24173	-0.24644	-0.45336	-0.07382	-0.24630	0.91371	0.64518
ROCK1_rep3		0.96552		29	D	A3	92	64	529	817	-8.55378	-3.20986	-3.26277	-2.62655	5.39564	-2.45474	3.01939	0.73456	4.09345	-0.40311	4.62897	-0.71938	1.36441	0.53224	-1.76355	1.27790	0.58944	-1.08932	2.43447	-0.22971	-0.43303	-1.74812	0.57539	0.30719	-0.28345	-0.23094	0.50021	0.44294	-1.07929	0.10950	-0.82565	0.17366	-1.54180	-1.64137	-0.88101	-0.93952	0.59296	-0.84718	0.68363	-0.87019	-0.26225	-0.76604	-0.75717	-0.24561	0.06191	-0.40850	-0.18252	0.50320	0.55342	-0.12481
WASF3_rep2		1.00000		43	D	A3	92	64	152	913	-9.75916	-2.12879	-6.05109	-10.37753	2.52897	-0.43616	7.99288	-0.35167	7.26607	3.08765	3.04429	-2.58359	-0.33356	-1.89495	-4.20553	1.85467	1.18842	-0.47531	3.22225	-4.73679	1.45355	1.25106	1.39038	1.35296	-0.30842	-1.64431	0.88345	-0.64799	-1.20978	1.86168	-1.10524	0.97279	-2.45153	1.38901	-0.98993	0.00107	-0.76984	-0.86739	-0.04154	0.94343	-0.40171	-0.02062	1.30870	0.55554	0.58473	-1.68969	0.15395	-0.71360	0.00290	1.00048
TNS1_rep1		0.96774		31	D	A3	92	64	830	918	-7.69543	-0.19759	-2.98554	-5.75736	3.22690	1.02456	2.08773	1.16065	5.64826	3.74043	0.34562	-0.93485	0.42539	-2.03929	1.42716	1.31854	1.65579	1.68001	0.30469	2.52231	-0.70513	-0.77619	0.50038	-2.19274	-0.94752	-0.31048	-0.74475	0.98391	0.33135	0.15006	-0.41672	-0.71905	-0.33591	-0.25377	0.24741	-0.39965	0.11409	0.49431	-1.57216	0.95923	0.68833	-1.18604	0.09939	-0.29574	-0.88892	0.23744	-0.76141	-1.38035	-1.12253	-0.17192
FLOT2_rep2		0.93750		32	D	A3	92	64	243	915	-4.25284	4.85425	-5.98624	2.97871	0.26068	-5.42537	1.69223	3.16269	2.85299	-0.53802	-3.02531	3.06227	-0.45339	-2.14334	0.98305	-2.64453	-0.36565	-0.10782	1.41499	0.69597	2.48760	-1.39967	-1.22371	0.69332	-0.77236	0.47672	1.76033	-0.27482	-1.58279	-0.99764	-0.48208	0.86276	0.24556	1.41792	-0.47909	-1.75866	0.07741	0.71378	-1.45262	0.75247	-2.27998	0.72499	1.37584	0.64051	1.22846	0.20240	1.03915	-0.59999	0.12624	0.26471
GOLPH3_rep2		0.95833		24	D	A3	92	65	449	230	-0.92125	11.76843	-4.56637	-4.19291	-5.15579	0.08999	4.19309	7.58473	4.18446	-0.02821	-2.19693	-6.38503	-0.19092	1.39078	0.25617	-0.33172	0.65412	0.00374	0.43923	0.63874	4.36344	-1.58365	-0.67959	1.91059	2.12687	-2.04173	1.12587	-0.51733	-0.96567	-1.27500	-2.05149	-1.43639	0.41561	3.40614	0.41682	0.40518	1.91578	2.00542	3.29199	0.43794	0.26848	1.99967	2.95983	2.21305	-0.08315	-0.33088	0.53168	-0.27055	2.19398	-3.18222
PLEC_rep1		0.95455		44	D	A3	92	65	569	336	0.76198	3.59315	-4.45919	-10.04179	-4.05403	0.20362	1.44496	4.53262	3.74807	1.56715	0.62349	-2.05214	2.25972	4.01377	-6.01230	1.96052	3.31665	0.05021	2.29447	0.89664	-1.97363	-1.86276	-4.03473	-0.07695	0.08686	0.09075	0.84736	-1.72055	-2.70791	-0.11484	-3.33129	-2.52819	-0.94775	0.50414	1.75300	-0.73923	-0.79870	-0.78609	-0.88014	-3.01533	-2.48389	0.86861	0.30932	1.15808	-0.18687	0.91282	0.33526	0.12808	-0.07102	1.30402
ZYX_rep1		1.00000		34	D	A3	92	65	73	372	5.28370	6.71180	-4.68166	4.28857	2.51517	-1.13817	2.03521	-5.35365	1.62505	-1.07383	-3.50125	-0.11818	-2.05676	-1.94114	1.93924	0.85075	-1.44115	-0.49599	-0.78348	1.82922	0.69234	-1.21970	1.90406	-1.79722	0.47916	0.20858	-2.82483	0.47538	0.72772	-0.88688	-0.38557	0.24415	0.12433	-1.11829	0.32610	-1.44789	0.54797	-1.24575	-0.21245	-0.06436	-0.69723	-0.03139	0.01665	0.10553	-0.90394	-0.69142	-0.39517	-0.70067	0.38285	-0.38219
BIN3_rep1		1.00000		26	D	A3	92	65	463	658	24.50367	-2.48632	8.86482	-10.94720	6.35838	9.50454	-3.91941	4.28092	2.17335	-8.23771	-3.22823	-3.18612	6.21091	-1.68697	-3.76501	-10.15301	8.33931	-11.64242	-8.52690	-2.46625	3.49715	2.01596	4.06478	-1.85195	3.47298	0.58424	-1.88249	-0.42120	-1.64321	1.89601	-1.28544	-0.73914	-2.98294	0.34543	0.99980	0.31857	1.03687	1.32490	1.09201	-1.34848	-0.37164	-0.11612	-0.68732	0.37712	-1.89318	-3.06920	2.44301	0.17472	0.77110	2.15306
MYL2_rep1		0.97917		48	D	A3	92	65	588	684	-2.49528	-8.02114	5.14353	1.73568	1.80892	-3.82285	7.16768	3.39362	-1.61742	2.08038	0.87702	-2.10128	2.03384	-0.39587	-0.32144	-1.95878	-1.23887	-2.93207	3.27544	-4.45365	0.56717	-2.08740	1.23810	-0.21072	-2.68890	-1.51132	0.46362	-1.12781	-0.75596	3.16734	-1.16679	-1.47540	-0.79862	-0.72232	0.38287	0.53082	1.07108	-1.36759	0.18098	0.59767	-0.46555	0.72767	0.42989	-0.15177	1.07358	-0.66693	1.85345	0.20863	0.70140	-1.21668
FSCN1_rep1	FLII_rep1	0.58667	0.41333	75	D	A3	92	65	889	699	1.07801	1.24218	10.10926	-1.65484	-4.03110	-3.84621	-3.64463	-8.06046	1.50940	-2.07530	0.51078	1.79402	-0.10470	1.39222	-1.85162	-3.61260	2.29279	-1.13147	0.74907	1.84523	2.69810	0.70920	0.71883	0.55021	-2.83376	-0.90348	-0.89790	-0.38209	-3.99780	0.49952	0.45878	0.95946	-0.48993	-0.76235	0.30887	-1.16822	0.74418	1.15894	-0.02955	0.04283	1.18515	-2.05442	-0.42863	1.30779	2.35610	-0.39490	-1.09321	0.83198	-1.18618	-0.17210
ARHGAP31_rep2	TMOD3_rep1	0.50000	0.41935	62	D	A3	92	65	748	750	2.55176	1.41884	9.80512	-8.89558	-5.99702	-1.24470	3.68152	-0.00885	-0.06607	-0.57196	1.46149	-1.33034	1.32644	0.20232	1.19749	-1.92623	-3.05795	0.55036	2.98749	-0.65427	2.26560	-0.63130	-0.29698	-0.09837	-0.82846	-1.79314	0.56086	-3.91151	-3.02292	1.74069	1.14733	-1.74921	1.05748	1.21888	0.14798	-0.47960	3.75934	-0.74377	-1.70677	0.38748	-1.74526	1.83267	1.43680	-0.42299	-0.66803	-0.07260	-0.28772	1.01677	0.96838	0.77938
PHACTR4_rep3		0.95000		20	D	A3	92	65	425	744	15.75354	-7.13133	-5.39363	-6.44288	3.51633	-3.60362	3.98265	-3.54686	2.35326	-5.82946	-2.82618	-0.79186	3.30648	3.12023	2.31964	-1.90264	-0.68490	-4.96951	2.58359	2.20755	-1.50997	-3.71630	1.90235	0.79014	2.04568	1.78398	-1.17824	0.79714	-0.30312	1.47332	-1.22870	-2.71630	-1.73679	-0.88232	-1.54912	-0.70766	0.50000	-0.40494	-1.32071	-0.27836	-0.89847	0.20245	-0.47527	-0.45100	0.21143	0.20350	1.48665	0.02611	-1.50436	0.36255
PHACTR4_rep3		0.88889		9	D	A3	92	65	411	784	15.95781	-11.38363	-2.92325	-5.00015	1.19926	4.91424	6.24049	-2.35768	-0.54843	-2.35834	-1.73548	0.92671	2.34532	1.33228	1.34544	1.58944	0.76510	-3.66084	1.79493	-1.92162	-0.94897	-6.60818	1.99843	1.28032	0.84890	1.75173	-1.09630	1.06840	-0.65572	-1.43470	-1.53591	0.18335	-2.19208	-1.20176	-1.61368	-1.30687	1.80181	0.49327	-1.56760	0.60201	0.38853	-1.06225	1.80665	-0.63496	0.54518	1.31508	0.04470	0.22523	0.92914	1.01856
MICAL3_rep1		0.83871		31	D	A3	92	65	446	898	6.27276	-2.87109	-9.40567	-2.23798	0.37543	-5.57098	4.61016	-0.80546	0.14034	-0.46078	1.58436	2.40724	-0.52201	-3.45509	0.00861	-3.41950	-2.49223	-0.56445	1.13905	-0.40541	1.56482	-0.32267	1.60728	-2.08699	-0.23737	-0.11542	-1.65904	0.88729	1.33828	1.19114	-1.21334	0.26137	-1.98788	-0.52469	-2.24579	-1.67308	0.65432	0.14455	-0.54027	0.16267	0.46452	-0.81228	-0.14623	-0.26652	1.57600	-1.13057	-0.85045	0.06464	-0.21052	0.10410
SRCIN1_rep3		0.52778		36	D	A3	92	65	228	924	3.58829	8.55502	0.58730	-3.07747	-6.22074	-1.21488	0.69050	-4.34862	4.62357	1.85862	-1.72246	1.99620	0.33372	2.93548	3.09490	1.75381	2.30690	-3.05037	-0.77559	-0.62623	1.03745	0.45100	-2.85004	-2.58920	-2.83410	-0.26420	3.46566	0.67947	2.07798	-0.19678	-0.68279	-1.11404	0.71238	-0.16918	-1.07512	-0.00034	0.55180	-0.33656	1.16003	-1.42756	-1.62416	-0.21582	-0.43330	-1.57809	-0.30663	0.05730	-0.77170	-0.11845	1.57232	-0.74572
TGFBR1_rep1		0.88889		9	D	A3	92	66	935	171	-0.40010	-1.67524	11.76825	-3.71197	-5.57335	-0.80019	-3.30476	-5.14013	-1.42964	0.59171	2.97139	-1.76383	-1.35631	2.13824	2.52271	-2.60751	0.93219	-1.95355	0.08546	1.71046	1.66865	-2.24790	0.58671	0.66199	-1.29675	-2.45748	-0.98867	-3.33973	-0.05173	-0.53465	-1.10571	-1.21470	-1.07888	0.10626	-2.46506	-0.62188	1.05059	-1.98392	0.37202	-1.42621	0.62375	0.38564	0.11382	-0.70473	0.47954	-0.95975	1.35528	-0.03160	-1.07086	2.43138
MYO18B_rep3	MYO19_rep1	0.53333	0.41111	90	D	A3	92	66	352	294	1.94922	-1.98290	11.33554	-2.38525	-3.52761	-10.39015	9.48309	5.20122	0.09272	2.92562	0.28214	-0.87266	0.10753	2.78244	-0.65939	-0.99990	1.05161	-2.10041	2.43610	-3.12497	4.20453	-0.72253	0.63924	-1.61056	0.04281	-4.34123	1.70477	-0.10445	-3.97167	1.28406	0.85601	-1.02867	2.84702	0.61383	1.05008	1.37544	1.97307	0.25824	-1.57521	0.42320	-0.00015	0.29927	1.54533	1.83323	0.12078	2.53687	0.41962	-1.87190	-1.64872	-1.17523
IQGAP1_rep3		0.65714		35	D	A3	92	66	815	362	-2.82694	10.39570	-6.47782	-0.20233	8.27127	-2.09440	-2.40228	-0.97483	5.98944	0.97633	0.39485	-3.41751	-1.93715	2.48593	-0.86730	-2.46480	3.07789	-0.26244	0.05633	2.50338	3.15172	-3.50609	2.06510	-1.82826	-2.56077	0.12909	1.88459	0.80541	1.07475	0.59504	0.88851	-1.29302	0.38175	-0.29311	-1.59722	-0.90402	1.67495	0.85962	1.83720	1.14478	-0.34576	0.43631	-0.83276	0.04934	0.46870	-0.79922	-0.01556	0.30815	1.49733	-1.52998
TMOD3_rep3		0.98148		54	D	A3	92	66	619	402	1.78116	5.64934	2.71109	-2.13172	-4.76125	-4.57865	-0.35455	-0.18616	2.82607	-1.01287	4.11571	-3.17752	1.91737	3.69696	-0.56581	-0.73214	1.57823	-2.20285	1.54171	4.82179	-1.26458	-2.10115	-0.04006	1.74286	-0.86302	-2.84959	1.05101	0.96739	1.51060	1.47313	-1.84236	-2.70295	0.21191	-1.44379	0.67781	1.98237	0.14977	0.75850	0.19065	-0.95196	0.22071	0.26588	-0.41199	0.38923	0.55684	-0.92338	0.34667	2.90953	-0.06469	0.55492
PFN1_rep3		0.81818		11	D	A3	92	66	296	484	-2.41894	-0.60904	-1.98884	-5.49248	-4.91458	0.45451	1.22424	-0.81921	8.08579	0.36271	1.38663	3.31959	0.27541	-2.55927	1.43797	-1.70218	-2.12315	-0.42491	-0.82546	2.34225	-1.66543	0.49674	0.57750	-2.03052	-0.40872	0.24937	-1.58883	-0.21022	-1.11809	-0.39983	0.18849	0.04766	0.15540	-1.31815	-0.93009	-1.32430	0.13068	-0.11137	2.09949	-0.70438	0.22536	0.05201	1.94390	-1.45673	2.31636	0.88599	0.50610	-0.63287	0.22018	-0.43765
CSRP3_rep2		0.97500		40	D	A3	92	66	406	507	18.68937	17.57128	-4.63051	0.46375	5.30633	-8.98243	-5.79435	-1.26597	8.21625	-1.05679	6.05351	3.58927	2.22770	0.03591	-2.62232	3.41433	-1.96063	-4.98906	2.14105	-0.80546	-0.71138	-2.89097	2.59132	-4.98854	3.12597	-1.09528	-1.81738	1.97699	1.34999	0.65304	-0.97689	-1.36135	0.24690	0.28853	-1.00663	-0.64191	0.76880	1.15408	-3.71964	2.88820	-0.26274	-0.23708	-0.24818	1.13228	0.29682	-0.25615	-0.46436	-1.30106	-1.35950	0.13641
JMY_rep2		0.91667		24	D	A3	92	66	674	520	3.80177	6.70399	-6.19756	2.10870	-5.40113	-1.62082	-4.11070	2.18830	0.51677	2.18818	0.00738	2.44654	0.49977	0.77727	-2.16752	-3.46976	-2.22829	-2.55700	1.08503	-0.57963	2.58516	-2.48697	-1.42674	0.48515	-0.69139	-1.58392	0.47887	1.52066	2.41213	-1.47719	-1.61585	-2.07380	0.11014	-0.72122	-0.13191	1.53328	2.34466	-1.59813	-0.79977	-0.41840	1.48568	0.73410	-0.02859	-0.69728	-0.82196	0.56425	-1.40255	1.29489	-0.02883	0.11393
PFN1_rep3		0.66667		9	D	A3	92	66	281	590	-7.77578	0.61872	-0.62892	-1.61441	1.76703	-0.32887	6.42632	2.83362	1.67606	2.66381	0.97034	-2.75326	0.12606	-2.77197	3.24907	1.66495	-0.19812	0.11955	3.06545	-1.05748	-1.29300	-0.95565	-0.79611	-0.93877	0.72227	-1.36977	0.30986	-1.51747	-1.47729	-1.28990	0.22583	0.92238	-1.21991	0.02387	-1.60427	-0.58863	2.06379	-0.75748	1.33945	0.10737	-0.77208	-0.62883	-0.40917	0.75132	0.42238	-0.21307	-1.46990	0.48190	0.39178	-0.63471
JMY_rep2		0.95000		20	D	A3	92	66	670	731	-5.42927	-2.04618	3.76312	-6.27928	4.21087	-0.62048	0.78066	-0.62836	-0.85873	-0.15161	3.45763	-2.59567	-1.26917	-0.47084	0.28674	-0.54566	0.29444	-3.40861	0.10514	-2.29270	-0.25546	-2.36468	-1.01135	-0.86828	-2.59886	-0.58566	-0.04036	-2.20788	-0.13135	1.17656	-0.16747	-0.23607	-0.88822	-0.67166	-0.93375	0.18330	0.74351	0.32771	-0.78932	-0.23057	-0.54689	0.22151	1.66624	-0.31783	0.67571	0.78591	0.50313	-0.82591	0.73722	-0.23951
MSN_rep3		0.86111		36	D	A3	92	66	847	771	-2.76330	3.13677	-5.07074	-4.54538	-0.63448	-0.93403	0.26885	0.07495	2.18234	1.77473	0.55382	-1.95595	1.78311	4.02589	-0.19384	1.35500	5.34125	0.33705	0.07021	0.69529	1.62658	0.03076	-2.04934	1.73923	1.27930	0.42296	1.62321	-2.23512	-0.36138	0.22009	1.15423	-0.18870	0.17946	-3.06159	-0.58552	-0.39822	1.29875	1.75226	1.47039	1.98305	0.91452	-0.68201	0.20493	-0.44698	0.33586	-0.49030	-0.89971	-0.09231	0.81967	-0.41025
ADD1_rep2		0.93548		31	D	A3	92	66	299	813	0.74296	5.61185	3.25525	-7.21537	-5.75693	-2.16514	-1.10409	2.90286	0.42180	0.00261	-0.59646	-3.89767	0.48397	3.58346	1.30333	-0.96512	2.51086	-2.05943	2.02605	2.03127	1.05945	-2.45639	1.37737	1.77627	-2.99145	-2.04655	0.59053	-1.70868	-3.08749	-1.34372	0.36184	-0.29065	1.28941	-1.48513	-0.82654	-1.49739	2.93256	1.92201	-2.21997	1.90621	-0.03531	1.66020	-1.65211	0.37777	0.55601	1.36755	-2.23695	0.89839	-1.15522	1.86500
ARPIN_rep3		0.97297		37	D	A3	92	66	531	841	-7.82891	1.62118	-0.77371	-2.96637	0.37748	-0.45414	1.68760	1.31760	2.94132	-2.83424	4.06187	-1.68711	-0.18986	0.16069	1.98408	-1.91055	-1.97592	-1.99298	-0.27102	4.13046	2.66244	-1.17647	0.40979	-2.31337	0.29766	-0.84445	2.43374	-1.25329	-0.28595	-0.64002	-0.60391	0.44134	-1.48022	-0.17212	-1.69680	-0.42987	0.76976	0.16673	0.52831	-0.04677	0.63566	0.95998	-0.16253	0.85643	-0.48128	-0.68199	0.94779	-0.59781	0.44933	-0.30727
CNN2_rep3		0.73333		15	D	A3	92	67	304	346	-2.90849	-2.76067	0.16667	1.36768	-1.22552	-2.18925	4.88194	-3.03647	0.13999	1.04901	2.99326	-2.56679	2.90314	0.98903	-1.43706	-1.41958	0.32421	-1.45957	-0.28574	-0.73213	-0.73191	-0.09247	0.24014	0.51486	-0.17573	-0.35320	0.68259	2.30666	-0.98309	1.09747	0.15554	0.52171	-0.55232	0.13752	-1.66136	-0.67849	-1.03258	0.51785	-0.06678	0.64411	-0.97754	0.42125	1.77636	1.49440	0.13479	-0.77775	-0.06540	-0.35325	-0.41769	-1.32795
CNN2_rep3		0.46875		32	D	A3	92	67	403	456	-1.40136	5.38420	0.61399	-3.98753	-4.35836	-1.58903	0.46829	4.01634	1.30992	-1.60317	2.07684	0.47385	-1.66030	0.88105	1.39783	-0.05394	-1.84398	-2.25818	0.73025	3.59687	3.13872	-2.01545	-3.38546	-1.60201	-0.25239	-2.36275	0.91863	2.60223	0.23508	0.98160	0.08026	-1.54112	0.49648	0.42693	-0.41069	1.60682	0.73807	0.63654	0.64570	-1.39353	1.65473	-0.14336	-0.38994	-1.96294	-1.04856	-1.48965	0.77490	1.64772	1.32191	-0.53106
EPS8_rep2		0.91667		12	D	A3	92	67	757	720	11.68935	-2.20474	-6.21532	2.43025	3.41915	0.86263	8.39644	-2.17622	0.42832	1.53039	2.11077	-1.54751	-1.22950	-0.15656	0.07118	-1.17063	0.37869	-4.25871	-0.01008	1.07117	-1.32462	-0.87305	-2.43661	-0.12192	-2.72261	2.84078	-0.62560	-0.63412	0.41494	0.61351	-0.13517	0.19907	-0.70821	-1.53462	-0.64231	-1.22030	-0.36974	1.41059	-0.38097	1.30994	-0.68619	-1.56756	1.62225	-0.43430	0.15669	0.21540	0.82834	1.26699	-0.09220	1.85287
EPS8_rep2		1.00000		10	D	A3	92	67	572	752	2.49646	7.48967	-3.56166	-9.87252	-0.96391	-0.09429	0.76301	-1.13227	2.52286	3.72037	-3.85705	-2.03252	-3.80830	0.80482	1.19166	0.46573	2.79510	-2.07287	3.65897	0.68439	3.59597	0.23869	0.19517	-2.44549	-2.94568	0.45296	3.42994	-2.21604	-1.56001	-0.64070	0.33759	0.55617	0.17288	-2.34417	0.80975	0.18545	-0.34068	3.26856	-0.15900	2.63881	1.23199	-0.92678	0.01622	0.37957	0.77936	-1.08384	0.80191	0.79924	-1.07165	-1.39208
EPS8_rep2		1.00000		11	D	A3	92	67	768	764	14.04044	6.13697	-5.03519	-1.41446	4.36493	-5.36037	1.04810	-5.11686	-1.18253	-1.17001	-1.64918	0.19778	-1.19006	-0.03612	0.42701	0.37346	1.98072	-1.51722	-0.31610	0.59948	1.91720	-1.47619	-0.13289	1.60678	0.53059	1.01430	1.34646	2.13963	1.13161	-1.16058	-2.11534	-2.14414	-0.24987	-1.07903	-0.64722	0.58560	0.01625	-0.88627	-0.86425	0.70877	-0.63112	-0.14302	-1.49562	-0.45219	0.43626	0.54892	-1.38132	-0.83231	-0.90119	-2.05693
TWF1_rep1		0.75000		24	D	A3	92	68	565	82	-3.12590	0.18028	4.32054	-1.91964	-1.30249	-0.51573	1.09990	-3.61272	-0.14135	-3.80289	3.21894	-1.06724	-0.17516	0.48178	0.64624	-2.51229	-0.51809	-2.30033	-0.31211	0.67494	1.62441	-0.53553	-0.32631	1.45270	-0.06907	-1.04983	0.74737	-1.95662	0.91663	0.38625	-1.09634	-1.05094	-1.52266	-0.30852	-1.86540	-1.53412	0.18427	-1.13347	-0.95195	-0.33493	-0.34550	0.73785	1.31075	-0.81207	-0.25081	-0.33109	0.39900	-0.19994	-1.64911	1.47048
CYFIP1_rep1		1.00000		22	D	A3	92	68	293	276	-7.31276	4.46105	-3.93919	-5.11085	0.28673	-2.59251	1.48019	1.35573	2.68574	-0.10967	0.06744	1.04989	-3.85638	2.08677	1.87690	-3.60520	1.77388	-2.25135	1.55636	-0.94167	4.61512	1.09159	-3.47182	0.87359	-0.14811	-0.40942	1.80430	-2.58917	-1.15665	-0.61361	-0.06792	1.04008	-1.11783	-0.42108	0.15235	-1.03154	1.55020	-0.60048	-2.00306	-1.96163	-1.53362	1.07407	-1.07115	0.95117	-0.00825	-0.38339	-0.01724	-1.95598	1.18994	0.52188
SRCIN1_rep2		0.94118		51	D	A3	92	68	622	339	6.58276	4.34176	3.47174	-4.00453	-2.31515	-4.70139	2.99870	-1.03764	0.19409	-1.95939	-1.06392	-2.50910	3.69627	4.42677	1.13721	-0.10315	0.33742	-3.12857	3.33859	2.50870	2.08687	-2.07283	2.13145	1.35876	-1.83804	-2.45036	-0.82065	0.58381	0.39692	2.86959	-0.65410	-3.58946	-1.74779	-0.13157	-0.37054	1.29526	1.31473	-1.01169	-1.22483	0.96650	0.88196	-1.50581	-0.18946	-1.24174	0.13808	0.65667	1.56059	1.76953	-0.99279	2.65818
ABLIM1_rep2		0.91379		58	D	A3	92	68	370	366	21.45973	-10.23095	20.25828	-3.62944	-1.07738	-7.56836	-1.41317	3.01555	6.40868	-0.29372	0.88116	-4.72984	0.06689	-2.14289	-3.65162	-1.20634	4.67753	-2.25103	7.48615	1.11672	-3.06659	-3.07819	-0.54291	0.34644	1.62408	-1.49712	0.47787	0.99016	-1.11714	1.34710	-4.45240	-0.28233	1.43596	-1.39007	-2.40810	0.88154	3.12008	1.80714	-0.34128	0.25217	0.15030	-1.48467	0.35810	0.54950	1.19693	1.47569	0.30514	-1.69912	0.58648	-0.05987
ARAP1_rep1		0.89474		19	D	A3	92	68	718	462	-3.52268	1.29894	-0.27284	-1.23766	5.99741	-4.13358	3.83489	1.11823	-1.76706	0.00587	0.62291	-3.25087	0.23754	0.14102	-2.09382	-1.36839	0.15281	-0.14554	-1.46619	0.92827	1.54879	0.64587	1.67131	-2.26553	-0.69644	-1.56904	-0.27392	0.87235	0.29823	1.02227	-1.71766	-0.90680	-0.13474	0.50721	-0.04082	0.82226	-0.38539	-0.20310	-0.55526	0.40448	-0.12333	0.23269	0.95930	0.43074	-0.30448	-0.30067	1.57184	2.30625	-0.61699	1.09142
PLCG1_rep1		1.00000		48	D	A3	92	68	319	509	5.36645	8.32682	1.10877	-3.51749	0.75619	-5.84191	-0.78322	1.40154	-2.25927	3.49594	-3.05355	0.15518	-7.22335	-1.74889	1.88933	-2.23109	2.61654	-2.64228	1.54708	-1.63231	3.76874	-4.06940	-2.43689	-1.52604	-1.94303	-3.09904	-2.02632	1.97146	0.93264	0.05295	-0.98003	-2.17792	2.01707	0.88674	-1.61029	1.63619	0.12817	1.12995	-0.71827	0.12631	0.66775	-1.79411	1.57153	-0.69144	-0.29883	-1.38542	0.42766	1.23070	-0.40461	0.32053
DCTN1_rep2		0.93750		32	D	A3	92	68	591	527	1.77764	-3.50782	2.85300	-8.24911	-1.49504	2.76256	-6.26849	-5.79081	-4.05507	0.14140	-0.66611	0.62559	0.68783	0.54382	-3.51943	-1.71672	1.95634	-1.53054	1.33919	-0.73806	-0.07705	-1.86677	0.78886	3.69241	-2.51051	-0.02404	1.61401	-1.96710	-0.25580	1.05765	-0.06717	-0.62694	-0.28908	-0.42784	-2.32973	1.53129	1.78324	0.52165	0.63759	0.69247	0.37110	-1.75639	1.64837	0.36732	2.48511	0.41291	1.09404	0.26717	0.63447	1.24537
AJUBA_rep2	MTOR_rep2	0.51724	0.41379	29	D	A3	92	68	779	642	1.73659	4.42069	-10.11073	3.75533	-0.16756	-3.19977	2.92681	2.69143	1.74445	6.25124	0.33874	-1.11131	3.08050	3.99072	-2.14829	-2.82311	1.06557	-0.13217	-0.38879	-0.22979	-0.28022	1.07064	0.95082	-3.97865	-1.78290	1.04770	1.84012	0.57245	0.12469	-0.05104	-0.30006	-0.00568	0.96480	0.37288	-1.09239	-1.87458	0.30129	0.24679	1.93234	3.84581	-0.64727	-1.04171	1.91234	0.34999	0.72458	-0.51663	0.62938	-1.69268	0.20194	1.12586
MYH4_rep3		0.98551		69	D	A3	92	68	666	676	-3.33858	2.01401	8.77731	-6.24690	-4.80188	1.79415	-2.96074	-3.96134	0.49247	1.97463	3.35439	-3.08363	-1.80590	3.53776	1.58274	-3.98574	0.60432	-3.77794	-1.25462	-2.43131	2.39094	-1.19971	0.40535	0.29827	-2.92236	-3.22271	0.17667	-1.29201	0.10462	-0.34399	-0.43305	-2.58875	-1.03488	2.68960	-3.44021	0.67485	-0.33655	-0.35711	-2.47011	-0.83938	0.37895	0.16250	-1.03068	0.92419	0.12141	-1.58893	2.26615	1.76463	-1.33530	0.30976
PPP1R9A_rep3		0.77778		45	D	A3	92	68	109	820	4.61687	4.23034	3.25650	-1.74917	-4.33117	-5.13066	-0.24734	-3.06262	1.94621	1.55828	0.77729	1.05710	0.64433	4.97622	1.21676	0.21666	3.85454	-2.63826	0.59875	0.77720	1.72869	-0.83035	-2.59003	0.40567	-0.75364	0.14077	2.08196	-2.05231	-1.07373	-0.52486	-2.22074	1.61020	-0.13636	0.99553	-0.03211	-0.14813	-0.14485	0.21505	-2.56291	-0.18682	-0.21136	-0.85758	-0.11503	1.74192	-0.46411	-0.80591	1.77234	1.33559	1.17785	-0.02312
FLOT2_rep3	LIMK2_rep2	0.40741	0.33333	27	D	A3	92	69	728	271	33.31053	17.79630	-10.73491	-5.28806	-6.92271	-2.36591	9.10379	3.65486	1.26138	7.69823	-1.03801	-11.56917	4.35818	3.98381	1.97003	0.15955	4.88789	-3.64235	3.27175	4.73881	-1.65310	-2.39645	-0.20500	-2.79168	-4.10168	1.03110	-3.26960	-2.35754	-1.64914	0.76220	-1.36055	-1.57558	0.00042	-3.43106	-0.41400	0.36398	1.12065	-2.71596	2.53323	-4.09138	-2.82448	0.50305	-0.44742	-1.57814	-1.01874	0.39711	1.27313	-2.22580	-0.28808	0.85846
ARPC3_rep1		0.88889		18	D	A3	92	69	391	364	33.98946	13.80068	-16.17083	1.19619	-0.94369	-0.25272	0.48050	-1.29243	-3.92829	-11.96720	7.43501	2.37542	-2.10068	2.95906	-0.06455	-1.15723	-0.38786	-0.14843	3.00970	-8.75335	0.92874	-0.52597	-6.56318	0.23336	-1.45171	4.03266	2.87772	-0.98347	-0.73658	-0.72528	1.37237	-0.46050	-0.33444	-0.56716	-0.64901	-0.14480	-2.93409	0.42415	-0.24103	1.64483	0.53253	-1.51179	0.60445	-0.67250	0.40716	0.25991	0.26031	1.36281	-0.39418	-0.08769
VCL_rep3		1.00000		30	D	A3	92	69	613	387	2.23488	3.36144	-11.37145	-2.59500	-2.78015	-3.55312	6.36466	1.10934	1.06654	1.41596	7.25594	-4.00448	-1.35934	3.58405	-1.99391	-5.02856	-2.16831	-2.63372	-0.75104	0.73018	2.22581	3.82639	0.97125	0.93961	-1.67242	-1.12679	1.44691	1.20919	0.62496	0.19508	-1.70390	-1.38382	-1.00295	-3.51888	-1.47812	-1.17725	-0.75327	-0.80971	-0.89296	1.46970	-0.20244	1.19152	-0.00686	-3.13006	2.34328	-0.93987	0.69009	2.53457	2.80348	-0.02549
ARPC3_rep1		0.95238		21	D	A3	92	69	308	419	41.59672	16.17270	-20.42912	-0.76279	-2.40443	2.58768	2.48886	-0.17064	-4.48547	-11.66833	8.91873	-2.73856	2.47690	5.33270	2.25131	-2.09253	2.22044	2.29715	4.58073	-6.96082	-4.75971	2.55182	-6.56675	-1.01215	-4.32204	3.39867	3.15151	-1.41991	0.53615	-1.78529	-1.00748	0.55638	-0.41561	1.71804	-1.58274	-0.88359	-1.93813	0.18335	-0.24707	2.90689	-1.10542	-2.70218	0.68507	-0.16499	1.06944	-0.92135	0.22966	0.53960	-1.00653	-0.21291
MYL6B_rep2		0.93182		44	D	A3	92	69	829	469	0.37114	5.45229	4.00238	2.41521	-5.47610	6.52885	8.23068	3.71006	0.33618	-4.60711	5.02125	2.48394	-4.27986	-3.05046	1.07939	-4.87927	2.23601	-4.23012	1.51492	-2.32491	4.12731	-3.49686	-1.86926	-0.78436	3.15928	-2.93510	-1.76555	-0.05238	1.24016	0.02124	0.91079	-2.88902	-1.83890	-0.17148	-1.02790	0.46513	-0.85553	1.92790	0.31579	1.46786	0.55372	-1.32911	2.40735	0.41771	1.55462	1.50522	0.50579	0.28496	-1.41083	0.91876
SYNPO_rep3		0.94118		51	D	A3	92	69	331	551	5.57967	7.30436	9.44556	0.22064	-3.57085	1.49142	-3.07609	-3.66199	-3.15199	-5.27187	-0.43729	-1.06533	2.06505	0.63574	2.00591	1.17633	-3.94404	-0.24435	2.40893	1.54168	3.61131	-0.75312	2.97530	0.08377	-0.93369	-0.55400	3.04012	-1.25394	-1.20561	0.94738	1.73632	-2.38807	-1.56546	0.26298	-0.63044	-0.52971	2.91562	0.60013	2.19780	1.50959	0.77403	-0.93933	0.89801	-0.21991	-2.26151	-2.25705	0.07534	0.26067	2.21761	-0.03198
BCAS3_rep2	MYH14_rep2	0.54545	0.40909	44	D	A3	92	69	514	593	-2.66492	-2.17572	2.03103	2.27789	-1.91555	1.63217	4.64576	-5.16874	-1.93178	-2.04477	2.98521	-2.79636	0.54383	1.26654	0.68909	-3.25452	-0.44567	0.00179	0.86867	0.92080	2.56780	-2.50252	1.00958	-1.00234	2.45865	-1.14968	1.12072	-0.29698	2.00302	1.43591	-0.38942	-0.90340	-2.59607	-0.47928	-2.10177	-0.90904	0.84799	-0.44201	0.32408	-0.94007	-0.16694	-0.19050	0.65268	0.94652	1.56371	-0.31975	-0.58920	-0.22753	-1.40739	0.12021
AJUBA_rep2	MTOR_rep2	0.64286	0.35714	14	D	A3	92	69	187	619	11.57577	14.30067	-4.62925	8.24191	2.24791	-4.38332	-1.98698	-0.44170	-0.10253	12.22974	-3.90839	0.01785	-2.11568	-2.98491	-0.41439	0.50462	2.13917	-0.40962	2.28619	-4.22580	0.36176	-2.11914	2.22355	0.46682	-2.75987	1.35060	1.83097	1.92033	0.65694	-0.45479	-0.33105	0.15765	0.15143	1.37942	1.03637	-0.75919	0.67032	-1.19491	1.38403	-2.23469	-0.94923	-1.64676	-1.56348	1.79161	1.71721	-1.39914	0.45985	1.20060	-0.90766	-0.54670
DCTN1_rep3		0.95270		148	D	A3	92	69	615	663	1.51979	5.11414	3.12006	-16.85064	-5.11197	-5.20939	4.16231	3.94198	1.82911	-6.51508	-1.02618	-2.66806	-0.24693	3.68793	-3.85600	-0.69162	1.09528	-2.56462	5.09726	-0.09302	3.82827	2.26440	-0.27535	0.09700	-2.18113	-4.48889	1.60387	-3.26503	-2.51449	0.04842	1.32070	-4.60342	1.38628	-1.50981	0.63570	-0.95430	3.82799	3.46609	1.53010	-0.52246	0.94894	0.38314	0.20765	0.11459	1.04922	-3.24837	1.04371	0.54693	0.86541	2.62356
TGFBR1_rep3	MACF1_rep2	0.46667	0.46667	45	D	A3	92	69	389	717	0.96173	-0.57358	0.80513	-9.91407	-9.93426	0.05330	4.80287	-0.73323	2.21221	0.65256	1.75251	1.61470	0.29852	0.32029	-1.60473	0.28485	-4.19990	0.04474	2.74544	0.17160	3.05161	-1.14877	1.61978	-1.56839	-1.97871	-2.01777	-0.29162	-2.33385	-1.32033	2.47895	0.25057	-1.54429	-1.39090	-0.72964	-1.83096	-1.63828	0.99435	-0.55299	-2.11546	1.86576	-1.70862	-0.24299	2.53134	-1.50973	0.35714	2.49429	0.09274	2.38678	-1.74440	2.86361
ANXA1_rep1		0.87500		8	D	A3	92	69	889	686	31.42725	-9.30681	-8.33342	-1.24289	-0.19448	4.76541	1.57744	-3.63533	-0.79489	-0.54054	3.93820	-4.00772	4.65221	4.48498	1.63091	-0.81773	1.47318	-0.22652	2.72357	2.58413	-3.50385	-0.74247	-1.82751	-4.36013	1.26014	4.30086	0.37896	0.27383	-0.19948	-0.70868	1.78741	-1.29097	0.12234	-0.67229	-1.71802	2.35677	-1.09641	0.31800	1.76808	0.17164	0.14561	-1.87504	-1.09231	0.39643	1.00240	-0.59742	0.99747	1.10825	-0.74767	-0.60709
SAMD14_rep2		0.69231		26	D	A3	92	69	464	707	-2.10867	-7.63416	-0.67459	4.70075	4.99431	-4.08228	5.43455	-3.24347	1.96925	5.24517	2.41633	-0.60864	0.86718	-1.12297	-0.59419	1.62684	1.65544	-1.37566	1.35699	-3.67835	-1.93005	-0.93667	2.44312	0.84952	-0.02437	1.91486	-0.32759	0.44433	0.41851	0.58550	-0.86512	0.90262	-0.29188	0.59736	-0.63177	-0.11440	-0.07170	-0.71748	-0.29826	1.13652	-0.23305	-0.36960	-0.11890	1.26006	0.73207	-1.18969	-0.81321	-0.19764	0.37874	-0.53770
ANXA1_rep1	FMNL1_rep3	0.56250	0.37500	16	D	A3	92	69	849	723	24.93008	-10.59589	-7.62862	-6.68404	0.25912	1.00579	3.72610	-3.65367	1.45159	8.12511	3.65779	-0.29972	3.29727	4.05776	2.17554	0.96366	-0.13416	-4.00756	4.80599	-1.49723	-4.19809	-4.60489	-3.01607	-4.96138	-4.05081	2.88173	-0.40415	0.51568	1.60688	-0.34921	-1.17678	1.03747	-1.44489	0.16789	-0.97673	0.31099	1.33002	1.20389	-1.62980	0.82054	0.15100	-3.81766	-1.63355	-0.19060	1.69521	-0.27698	-1.15659	-0.02995	-0.82800	-1.06659
MACF1_rep2	TGFBR1_rep3	0.49153	0.45763	59	D	A3	92	69	373	784	0.83351	4.85548	1.22854	-7.37889	-3.79321	-1.47474	5.57807	1.16835	1.12781	2.83510	0.64445	-1.46182	-3.95470	-3.30970	0.40402	-2.26186	-2.24310	-1.77554	1.10165	2.79480	2.80667	0.75477	-0.76783	-1.39799	-2.39631	-2.58609	2.98514	0.62176	-0.89704	-0.53055	-1.30821	0.95220	-0.71093	-0.93854	-1.84883	-0.61829	1.55534	0.62729	1.79835	0.83812	-1.22330	-1.37850	0.63708	-0.53318	-0.69815	-1.90495	0.84388	1.38865	2.97596	-0.73653
PRKCZ_rep3		0.97619		42	D	A3	92	69	435	942	-1.26103	-0.87671	4.26056	-0.94356	2.18773	-5.22571	2.60420	3.00337	-1.36632	4.10208	-1.93233	2.92177	-0.93246	-1.33474	-0.06647	1.08168	1.40277	-1.27132	1.42729	0.62703	0.09070	-1.91272	-0.05277	-2.98789	0.73215	-0.45058	2.06741	1.32120	-0.68134	1.59257	-0.64851	-1.50663	0.43869	-0.18115	0.35203	0.57811	0.72039	-0.70134	-0.03515	-0.48518	0.51899	-1.37618	-0.06828	0.24066	-1.19214	1.36332	0.72145	2.12309	1.68230	1.33080
PAWR_rep2		0.84615		13	D	A3	92	70	469	80	-1.99600	-4.00373	5.29637	-3.15674	-5.80709	1.10000	5.62248	2.29774	-2.59520	-0.88299	1.21963	-1.67787	1.76771	0.81828	-0.55747	0.20857	-2.53613	-1.14555	2.67186	-0.72565	1.55578	-0.71930	0.07176	-0.61105	-0.25157	-2.98277	-0.66116	0.27095	-3.06427	-0.05610	-0.70178	0.49719	-1.48578	0.41630	0.06737	1.14903	0.64337	0.83465	0.16417	1.01541	-0.71718	1.21321	0.53148	2.10880	0.52568	0.72984	-0.48672	0.12205	0.56630	-2.48127
ROCK2_rep1	GSN_rep2	0.57143	0.42857	14	D	A3	92	70	269	243	-7.35565	-6.97572	2.83196	2.87496	1.29428	3.84908	-0.80769	0.98374	-0.90063	3.41243	-1.92873	-0.82144	2.92759	3.64081	1.86418	-4.44419	-1.60054	-2.82615	1.42333	-2.87314	1.08135	-4.11856	0.66949	-1.53434	-1.23469	-0.43184	0.52101	-1.02509	2.25617	-0.37183	0.61515	0.47001	-2.11443	0.55749	-1.20827	-0.61543	0.84651	1.00283	0.66628	-0.71459	0.13766	-0.84928	-0.55462	0.48561	1.43755	-0.09130	-0.64914	-1.70003	-1.56180	-0.88036
LPXN_rep3		1.00000		29	D	A3	92	70	286	326	6.20709	-9.57461	-1.55840	4.70141	0.46777	-4.34045	4.43226	1.67467	-1.01304	5.06874	1.24110	-2.16933	0.97802	2.47394	-2.76126	2.01744	1.06045	-1.46509	1.11739	-0.55559	0.22703	-4.34278	-0.95691	-0.43911	-1.58294	2.06160	-0.92025	-0.19408	-0.50018	0.70252	-2.21617	0.65700	0.69648	-0.97574	-0.02421	0.25747	-0.55321	0.12107	-0.69060	-0.64578	-0.78413	0.87505	1.47365	-0.50470	-0.81994	-0.69332	-0.05607	-0.36588	-0.34133	0.07972
TWF2_rep2		0.90000		10	D	A3	92	70	794	428	20.87373	1.45425	-10.54535	3.08086	-2.97900	-0.12947	8.56428	2.09275	-9.53058	10.53625	2.99959	-3.26070	-2.05105	3.82514	1.84014	-4.07985	-2.47135	4.07668	-0.76658	-3.05194	2.60302	1.30790	-1.63340	-2.05233	-1.03866	2.03948	2.84238	0.50473	2.20240	-0.91419	-1.32654	-0.53364	-0.30571	-3.39485	-1.38553	0.48987	-1.06667	-1.36314	-0.06241	0.85682	-0.35869	0.45326	-0.44225	-1.51710	-0.30902	0.72084	-0.69206	0.23974	2.49566	-0.22399
MAP1B_rep2		0.92500		40	D	A3	92	70	367	589	-0.06481	0.30159	12.51615	2.32590	-1.81247	-0.14456	-2.27414	-2.44325	-3.35865	0.63682	0.00656	-0.70267	-4.87089	-2.67749	2.01632	-4.98128	-1.50963	-1.59066	2.83910	-0.12856	1.21764	-3.66281	-1.42483	-0.18032	-1.53695	-0.49840	1.71706	-0.72203	-0.93566	1.63775	1.76844	-3.03785	-3.24393	-0.02776	0.18130	0.47361	0.88485	-0.28053	0.84503	0.28997	1.05083	-1.03423	-0.35706	-0.55435	-2.17021	-0.53972	0.47052	2.13522	2.28206	0.82639
CDC42EP3_rep1		1.00000		10	D	A3	92	70	732	654	36.31495	-19.86037	10.24034	0.31024	9.86989	-0.75587	-9.69211	4.67481	9.14996	-4.90167	7.95599	-6.63955	-2.28394	-2.75593	0.21692	-0.53335	2.83608	-4.19793	1.24634	1.48852	2.84858	-4.17260	-3.79282	4.21145	2.51444	4.20477	-1.50716	0.00769	1.04190	-0.60106	-1.44237	-1.10607	0.45807	0.13336	-0.84312	0.56612	2.67953	1.30030	-0.55328	-0.77232	1.84036	-1.48725	-1.08394	0.12464	-1.31594	0.23083	0.96590	0.28066	0.53505	-0.33238
ARPIN_rep2		0.84615		26	D	A3	92	70	283	780	5.86189	12.33506	-3.11548	4.45174	-8.07355	1.59315	1.33806	0.66457	2.20246	4.70063	4.68069	-5.82983	2.93644	-0.93750	2.52679	0.13276	-2.08891	-2.84999	-0.56474	3.82310	-1.73573	0.69877	1.27199	1.38653	-2.88718	1.30532	1.02429	-2.76203	-0.88844	0.87084	2.36072	0.04841	1.00715	-1.49649	0.11715	0.61801	-0.78074	-0.22081	-2.81666	-1.97508	-2.01743	0.95056	1.76875	1.53565	-2.27794	-0.72958	0.79872	-0.67867	0.93054	2.24405
SHTN1_rep3		0.73333		30	D	A3	92	70	222	877	17.96267	16.90586	-10.10243	0.85848	-5.49666	8.46601	8.69754	1.76690	1.63521	-6.76117	6.23319	2.90762	0.37798	-0.71424	-2.93330	0.49187	0.53082	-4.25891	-0.00992	2.21081	1.59653	0.12521	4.96858	-2.55756	0.04768	2.44172	3.13556	-0.84045	-1.85557	-0.33074	0.99990	-1.00255	-0.94617	2.75695	-1.39257	-0.99921	-0.50950	-0.41204	-1.33585	-0.04606	-1.09494	-0.55535	1.99081	-0.00831	1.24321	1.28605	0.83963	-1.25677	-0.66596	1.16222
HDAC6_rep1		1.00000		16	D	A3	92	70	833	873	18.14943	15.23709	-2.59165	5.33685	-0.10017	-12.11506	-3.54588	0.60377	7.85988	-1.39603	1.83205	4.11164	-0.82426	2.35366	-0.67897	2.35293	2.45302	-7.91640	3.17140	0.08643	0.86036	-4.39112	-0.61475	-5.21234	-1.66930	-0.54101	1.46995	3.51559	2.35063	0.55958	-1.54772	-1.21876	0.68130	-1.59069	-0.47685	2.06619	1.06819	-0.82938	-0.69310	-1.32119	0.30286	1.06270	-1.59256	0.64909	-0.92698	0.93659	-1.18003	-0.47708	1.50379	-1.26096
PAWR_rep2		0.91071		56	D	A3	92	71	213	265	-4.23132	3.48712	4.10781	-8.49961	-6.60448	-0.05986	2.53104	2.46082	1.92383	1.24895	-1.20543	-0.78296	-1.76680	2.18693	2.10446	-2.01526	-0.71629	-1.92515	1.62505	2.45819	2.69296	-0.45783	-2.31089	-2.44151	-0.43733	-3.25721	1.18525	2.13579	-0.99939	-0.46569	-1.21100	-2.53930	-0.79374	0.89347	1.70371	-0.21629	0.45519	0.57320	0.67059	-0.87799	0.10836	-1.72946	2.15372	2.88785	-1.24344	1.34950	1.46557	-0.42312	-0.34398	2.62803
MSN_rep3	DIXDC1_rep2	0.53333	0.30000	30	D	A3	92	71	662	313	-1.13207	-9.55598	8.03013	3.74224	0.64536	-5.81877	0.53880	3.45569	-1.38598	2.05245	0.05053	-0.29015	0.74184	2.60762	-0.19605	-2.02489	2.22363	-4.18500	4.89768	-1.72135	0.56109	-2.13092	2.19050	-1.58835	0.17934	-1.73903	-0.18987	0.95226	-2.26854	1.50446	-1.49258	-0.76142	0.76172	-0.10310	0.09416	1.45958	0.58029	-0.84426	-0.38044	-1.08988	0.99847	-0.17465	1.06129	2.92804	1.39269	-0.39026	-0.72172	-0.86518	-1.39015	-0.51375
CTNNA1_rep3		0.95238		21	D	A3	92	71	382	322	2.19536	2.20233	9.20875	0.06246	4.40797	2.75687	1.13262	-2.44766	-1.52702	-2.98806	1.55013	-2.27526	-2.13666	-3.49650	-0.92989	-6.21308	0.71210	-5.73066	-0.51041	-1.49580	1.95168	-4.06161	-0.29339	-0.19868	-2.03384	-1.60477	-1.12811	1.72862	-1.94066	0.15591	-0.74675	-0.71812	-1.34184	-0.04525	0.11696	0.00038	0.98488	0.54593	-0.66313	-0.32486	-0.02656	-0.16662	0.22619	-0.01592	2.19362	-0.03377	-0.11908	-1.07846	-0.94669	-0.06860
KRIT1_rep1		0.89474		19	D	A3	92	71	313	387	3.67481	12.01547	-3.11090	3.29138	-3.67003	6.90144	1.57740	2.83998	-1.00931	0.30187	1.61241	-3.71846	0.12693	-1.71381	-0.42399	-0.08244	0.82197	-2.15167	-0.52914	1.48687	2.27623	-2.60975	-0.48969	1.24990	-0.65431	-0.17047	3.29905	-2.59599	-0.12060	-2.94554	1.28531	-0.95784	-0.65219	2.78308	0.89434	-1.80977	2.52367	-1.69663	0.65378	0.36103	0.63446	-0.36738	4.45858	0.50026	1.12792	1.59880	1.06093	0.88137	-0.12535	0.38475
UTRN_rep2		0.85714		14	D	A3	92	71	606	559	0.04728	12.05073	2.60630	7.18857	-0.11076	2.85451	5.90772	7.06505	-3.74606	-4.34556	1.92933	-6.54891	0.11048	-1.10909	2.06257	-1.05294	-3.02118	-0.83689	-0.78051	0.24590	3.11807	-2.00939	-0.88801	3.18460	-0.12730	0.05849	2.08873	-1.20884	-0.54441	1.96895	1.80104	-1.09159	-1.04703	1.97426	0.92090	-1.94619	1.32508	-0.04236	-2.44795	-1.13433	-0.31216	-1.18006	-1.01963	0.00175	-2.00363	-1.78519	-0.16063	0.17465	1.28929	0.33251
PHLDB2_rep1		0.95455		22	D	A3	92	71	166	557	23.81668	12.54410	-11.49606	12.22046	-17.21517	0.96436	1.82810	4.72558	-4.18884	2.73270	6.86315	-6.22539	3.54160	0.16455	-3.20745	-2.32632	-5.46057	1.37559	-0.04226	0.60034	1.31102	1.62550	-2.03582	1.24281	-1.85587	-0.93674	-0.78143	2.71954	4.40043	2.59375	0.18665	-1.41736	-1.75604	0.46699	0.08791	3.85784	-0.49973	1.31939	-1.11319	-0.70367	-0.29481	0.71560	0.14399	1.56494	-1.55713	-1.07462	1.71784	-1.24319	0.82956	0.77522
AMOTL2_rep3		0.93750		32	D	A3	92	71	897	563	-1.63083	0.07616	6.15966	-1.16653	2.98399	-3.75477	3.44284	0.60642	-0.82332	-2.95596	-2.19891	-1.16066	1.45842	0.09940	0.50940	-4.49095	-1.87645	0.66098	1.97945	-1.05040	2.28068	-4.09103	0.93925	-0.12244	0.39776	-3.19683	0.70498	-0.60991	1.16526	0.41521	-0.91923	-0.10180	-0.70196	-0.21865	-1.35749	0.42943	0.20763	-0.22863	1.29383	-0.94852	2.20802	-1.89066	-0.30162	-0.31138	1.37313	-1.24334	0.15379	-0.67474	-1.11699	1.02922
PFN1_rep2		1.00000		11	D	A3	92	71	295	638	9.66306	-5.07323	2.76452	15.22774	3.99362	8.72473	5.64145	-4.79597	1.41309	-0.26941	-1.19228	-3.92562	-3.05545	1.64275	-1.35558	-1.18262	-1.21045	-0.35010	1.71067	1.37251	-3.83557	-0.76937	-0.42016	-0.47427	3.60647	1.61840	-1.56050	0.43013	0.65389	-2.87094	-0.49886	1.98286	0.16695	0.20976	0.28273	0.56108	1.25671	-1.08822	-1.64666	0.43047	0.61224	-1.47877	0.75312	0.21464	-0.73578	-1.68707	-0.11252	0.51395	0.87069	1.94369
KRIT1_rep1		0.88462		26	D	A3	92	71	389	662	2.66037	6.08980	6.42198	0.72578	-2.55063	6.88128	-3.44359	-4.86117	-4.30550	-0.41949	1.40889	-2.47964	-1.47921	0.31290	-1.73121	-1.65131	-0.55126	-1.20587	-0.68226	-0.44817	2.79473	-1.05292	1.14661	2.50644	-2.52449	-0.05637	1.97543	-2.26102	-0.06714	-2.18043	-0.96877	-0.28262	-0.57699	-1.53927	0.43943	-0.58315	-2.07230	0.99210	-1.58855	-1.34162	0.67525	-0.92917	-2.26478	1.34361	-0.54759	-3.45948	0.36876	1.29719	-1.28878	-0.67683
GAS2L3_rep3		0.92308		39	D	A3	92	71	755	838	-0.91533	2.61057	10.34878	-4.30748	-1.85189	1.16235	-2.69597	-5.47815	-0.19130	-2.93221	4.38434	0.47278	-2.04882	0.18775	1.07193	-1.31472	-1.36535	-3.40973	-0.19567	-1.35702	2.32878	-0.38511	-0.91308	0.08498	-3.27145	-1.44274	0.08617	-0.23544	-0.72070	1.92795	0.51264	-3.38130	-1.75374	-0.51597	-0.02865	-0.63694	1.45731	-0.50015	-1.08729	1.26255	2.04487	-1.60502	0.08916	-1.09075	-0.92972	0.51014	-0.40104	0.38100	-0.02610	0.41571
ACTR2_rep3	ANXA1_rep2	0.63462	0.34615	52	D	A3	92	71	623	820	-1.11365	5.40953	4.44398	-1.35767	0.83129	-3.71957	-2.37422	-2.09074	0.51885	1.71927	-2.98528	1.41571	-4.85327	-2.52923	3.73634	-0.49063	1.55483	-2.19767	0.77024	0.95964	2.80965	-0.77893	2.41677	-2.62435	-2.57217	-0.16425	2.43044	-2.07022	0.89511	1.20405	0.04699	-0.36777	-0.54031	0.97718	-0.52582	-0.17044	0.88856	0.51620	-2.06783	-0.31717	-0.71988	-0.13760	1.06910	1.09314	-0.24852	-0.34177	0.36861	-0.94761	-1.35184	0.06068
BIN1_rep3		1.00000		13	D	A3	92	72	572	69	5.07860	-1.34666	2.44930	2.18822	3.37294	3.34566	-2.93511	-6.30468	1.19056	-2.98944	-0.86974	0.04273	1.00444	0.37062	-0.69614	-2.05837	0.67119	-1.60260	-2.09926	-1.05227	-0.35761	-2.53103	-3.41411	0.00543	-1.19383	2.37327	0.68268	0.52890	0.25399	0.14186	1.69482	-0.77719	1.04110	-0.27010	-0.88196	-0.51841	-1.47575	-0.07583	0.79164	0.23563	0.45330	-0.88583	-0.33617	-0.38892	-0.47720	-0.99112	0.83846	0.41889	-1.38639	-0.36781
SSH1_rep3		0.83333		12	D	A3	92	72	826	222	19.98873	1.24397	-1.09278	-6.17518	-0.61587	-5.26602	9.16161	-1.12586	0.52532	-4.90622	-3.57178	-5.81214	0.50440	-1.83938	0.49141	-0.42810	2.91010	-1.55867	0.00152	4.51729	-0.33771	-1.66888	-1.46351	-0.03594	-2.17301	-0.15508	-1.40435	2.00439	0.85520	3.59000	-0.94849	-1.57186	-1.89338	-1.27043	-1.84620	0.19818	0.93953	0.93656	-0.31528	-0.72808	0.70411	1.85825	-0.92154	-0.29226	-0.60707	0.10627	1.15107	-1.36219	1.10358	-1.03431
PKN2_rep2		0.93333		15	D	A3	92	72	937	254	19.35941	-10.70131	2.45647	4.18001	1.44327	-1.69626	1.01237	-6.46058	2.57420	-0.16165	1.34236	-3.04741	3.12767	-0.60174	0.84423	2.16044	1.59856	-2.04986	6.30869	2.06611	-1.34362	3.06191	-0.99566	0.07492	-1.44321	2.76103	-0.40104	2.31022	0.13084	0.52663	-0.00505	-0.24344	-0.20811	-0.25877	-1.27106	2.20008	0.79394	-0.08077	-0.83015	0.51941	-1.18190	0.44831	0.44178	1.97284	1.61723	-0.30346	0.61446	0.14305	-2.21519	1.07921
KPTN_rep1		0.90323		31	D	A3	92	72	780	253	8.15394	7.45865	6.89523	-4.84854	-3.68448	-4.92375	1.64681	-4.40671	5.66247	-0.94172	-1.79367	-1.27309	-2.57180	-3.66787	-0.83350	-1.78256	2.39998	-0.41728	-0.89392	2.20949	1.18001	-1.79405	-1.40927	0.11990	-1.71886	-2.68675	-0.65118	3.04593	0.53760	1.03326	-0.97466	0.82318	-0.01709	-1.24063	-1.56092	0.82605	1.15422	0.31140	-0.11456	0.41850	2.24315	-1.09029	0.23353	-0.09297	0.15125	0.67166	1.40380	-1.26055	0.17020	0.23459
GOLPH3_rep2		0.93333		15	D	A3	92	72	156	254	-0.26682	3.64289	4.71715	5.64474	-5.60595	-5.25535	-5.38344	-1.34907	3.08741	-0.26268	2.54786	0.01554	1.40499	6.58771	-0.01060	-5.60043	1.66972	-3.18751	-1.37758	-1.98834	2.65111	-1.84667	-0.17789	0.04579	-0.78143	-1.95259	1.56744	-0.30082	1.51227	-1.27628	-0.19249	0.36705	-0.55143	-0.77677	-3.25352	1.03913	0.82096	0.60424	-0.05290	-2.30248	0.59358	-1.10068	0.09880	-0.21363	-0.35291	-3.45931	-1.51300	0.83911	2.32683	-0.44019
PKN2_rep2		1.00000		20	D	A3	92	72	898	283	19.44413	-3.41216	-0.39442	4.21155	3.00678	-5.98331	5.34430	-6.69431	4.73898	-1.87332	2.61366	-2.38805	4.05265	-0.94578	2.76837	1.89051	2.44379	-3.47569	3.93747	1.58846	-1.25938	0.63999	-3.67341	0.47825	-0.81458	1.99218	-2.29991	0.73419	1.25709	0.12279	-1.51207	0.38959	0.08348	-0.87582	-0.49962	0.04554	1.90579	-0.35838	-1.05645	1.06226	-0.99503	-0.38283	0.04398	0.02786	0.58514	-1.58932	0.09043	-1.41399	1.08598	0.65730
KLHL17_rep2		0.88000		25	D	A3	92	72	574	354	-1.71397	-5.69883	3.39048	-3.21952	-0.29048	-3.22465	3.31496	-1.80031	4.80094	-3.29249	3.87738	-0.21423	3.93992	-0.99382	-1.94038	-2.19175	-1.13312	-1.46487	1.01309	-3.36857	-1.62246	0.15200	1.64436	-0.91218	-2.33113	-0.61490	-0.14667	0.80374	-2.10439	0.72250	-0.28333	-0.67817	-0.12566	-1.64977	-0.79260	0.76108	-0.46119	-0.25173	-2.11367	-0.44825	0.96517	-0.18492	-0.49921	0.54728	-0.45154	-0.92107	1.57840	-0.16570	-1.01963	0.31880
KLHL17_rep2		0.96429		28	D	A3	92	72	495	347	-4.04607	-1.66527	-1.28161	0.16013	-1.95586	-4.50481	1.91351	-1.17497	4.04736	-2.82537	1.12564	1.44157	1.30615	1.45554	0.56142	-2.59747	1.83634	-1.29124	0.81082	0.07935	1.37757	-3.45469	-1.93183	-1.19298	1.39454	-0.77001	-1.44872	-1.06633	0.08397	0.20308	-0.72057	1.35122	0.03386	-2.18582	-0.51984	-1.29401	-0.67018	0.93759	-1.41528	-0.47714	0.47402	-1.12532	-0.13056	0.29169	0.53654	-0.64665	0.09381	-1.26285	-2.11895	0.81458
ACTN4_rep2		0.92308		39	D	A3	92	72	776	353	1.13563	5.91780	1.34270	-1.64345	-5.64588	-9.41256	0.65314	1.64680	6.14262	-2.12955	0.94183	4.29074	-2.10165	-2.05207	0.50496	-2.44303	0.60310	1.07240	1.37340	-0.77523	1.63785	-3.24528	-1.12628	3.47621	-0.94536	-2.44256	0.93618	1.69248	-0.58268	0.13041	-2.31504	-0.65435	-0.01101	-0.68914	0.23100	2.32382	0.13707	1.04105	1.73227	-2.31002	0.65915	-0.63031	2.02957	1.04839	-0.53601	0.08075	0.49236	1.06884	-0.33418	2.11989
PFN1_rep3		0.80952		21	D	A3	92	72	727	423	-1.89256	-5.24660	0.60581	-1.42002	-4.56129	-0.56660	7.49623	-2.90594	1.55441	-1.02209	2.37956	-0.18043	2.91606	-0.52031	0.31454	0.09463	-2.08987	0.32129	2.36626	-2.28037	2.62066	-0.72339	1.22406	-0.35884	0.21614	-1.49245	-0.04498	-0.39680	1.02265	1.22718	-1.88835	0.18144	-2.03334	-0.01049	-2.57468	-0.05818	-0.51535	-0.50286	0.87408	0.35588	0.50853	0.53788	-0.82577	0.76552	0.30764	-1.53920	-0.50670	1.18731	-0.13483	-0.94522
IQGAP3_rep3		0.91667		12	D	A3	92	72	140	492	32.65122	-20.48497	12.17916	-5.33699	-0.34249	-0.72092	-5.90480	4.13587	8.37186	-1.64261	0.16680	-5.06826	1.47886	-5.73565	1.08071	0.42571	3.60569	-1.70046	1.30255	0.83963	4.79964	-0.45287	3.53346	3.98674	3.39998	2.76980	-1.41546	1.29929	-0.59405	-0.29234	-1.68262	-1.13886	0.59962	-1.68832	-2.79969	1.47241	2.17922	1.80834	-0.63523	-1.09617	-1.04932	-1.27025	0.69831	1.99077	-0.79878	1.43092	2.18573	0.63625	0.28576	1.48996
PFN1_rep3		0.90323		31	D	A3	92	72	768	533	0.00131	-4.20709	0.93201	-0.56960	2.84768	-5.37999	5.62581	-1.12866	2.56510	0.61719	-0.27718	0.00039	2.31062	-2.00727	-2.39537	-2.95692	1.85293	0.11902	2.45077	-3.90966	-0.25786	-0.69741	1.00677	0.80336	-0.00301	-0.05830	-0.66172	-1.58953	-0.67830	0.90089	-1.15726	0.28224	0.14856	-1.91344	-1.45762	-0.02647	-0.13204	-0.53218	-0.48179	-0.17431	-0.16090	0.67900	-0.58408	0.82348	0.28130	-1.15024	-0.39239	-0.45459	-0.72803	-0.31363
PDCD6IP_rep2		0.81481		27	D	A3	92	72	857	548	4.25133	-0.20441	7.57281	-7.32537	-2.16743	-6.38947	5.61571	-1.08090	-1.80730	-1.91302	-0.71876	0.97862	1.06041	1.41887	-2.28127	3.37057	0.49072	0.98690	0.38848	0.00616	1.27039	2.87618	-2.08713	1.64091	-0.45137	-1.79429	1.40697	-0.15088	-2.18543	1.88228	-0.76147	-0.72501	0.26109	-1.56568	-0.43220	-0.40354	0.64569	0.13727	-2.40628	2.50843	2.09888	-1.47125	0.25694	0.07095	-1.19056	0.43070	0.41026	-1.77477	0.10095	0.33003
SPTAN1_rep3		0.88571		35	D	A3	92	72	250	572	-2.86687	-1.28852	6.70112	-2.07819	1.10409	-0.45024	1.50032	-1.80055	1.82757	-0.49058	-0.01219	-1.39888	-1.00060	-4.49480	0.48317	-4.04293	-0.35143	-1.72689	-0.05535	-0.83694	2.05729	-2.92825	-0.53327	0.34256	-1.69723	0.08941	1.58392	-0.35458	-0.24275	2.40759	0.65795	-1.98485	-1.15361	-0.42569	-0.79375	0.81143	0.88009	-0.75687	0.78663	-0.18854	0.14814	-0.63711	-0.27829	-0.24583	-0.83208	0.46495	-0.43890	0.41917	0.53227	0.56212
PDLIM4_rep2		0.88889		18	D	A3	92	72	664	570	-1.95942	2.72660	2.20295	-6.71717	-0.03768	-0.75687	2.24474	-4.70495	3.44376	-1.20989	1.83940	-3.20984	1.95387	2.81964	-2.62530	-1.52047	1.78133	0.20968	0.01239	-1.32970	0.91487	-0.89876	-1.67573	1.55796	-2.88834	-0.50723	0.46689	-1.45287	0.91895	1.68281	-1.03549	-0.37709	-2.19491	0.94603	-1.21292	1.25814	-0.71393	0.32588	0.31455	-1.58113	-0.49002	0.64742	0.24595	1.89661	0.08286	0.05099	1.57567	0.60798	0.99632	0.28685
ABLIM1_rep3		0.98561		278	D	A3	92	72	470	486	0.64141	6.10479	20.56715	-9.55710	-2.26863	-6.29608	11.54750	4.45096	-1.68010	-3.76685	-0.73080	-2.30354	-5.31073	2.54733	3.37684	2.65714	-2.36443	-1.50724	1.69671	-5.39598	6.41973	0.62987	-1.79253	-5.00551	-2.03774	-5.06603	0.28761	-3.41992	-1.73185	-2.54409	2.79419	-4.41691	1.38523	0.56498	0.28764	1.78148	3.74942	2.36286	-1.93299	-0.37230	0.65312	-1.33524	-4.43752	2.59874	1.28591	0.78095	-0.36022	-0.42771	1.12215	1.68945
KLHL17_rep2		0.91892		37	D	A3	92	72	665	691	29.75944	22.93090	0.44445	-6.89716	-3.10799	-4.35198	2.12165	0.90524	1.34481	5.07244	-1.93499	0.60468	-1.93503	-8.97224	6.09186	-3.72836	-6.62346	1.05906	5.93441	-3.50875	-0.54209	-2.83703	2.20417	1.16937	-2.65678	0.64972	-0.18066	-4.61494	-1.79272	-1.33269	0.73880	2.99531	0.74718	0.19408	-0.18933	3.05900	1.85766	1.49864	-2.58319	-1.42807	0.70978	0.39410	-0.61497	0.28713	0.31705	-1.03180	1.71096	0.81037	-1.03068	0.11437
ACTR3_rep1		0.97143		35	D	A3	92	72	837	673	9.43980	7.41002	1.97372	3.25606	-4.26377	-9.82988	-0.93547	0.18570	8.83850	-1.55665	-0.59675	0.72763	0.37841	-0.33940	-0.92842	-4.55652	1.98516	-0.23659	2.12937	4.51524	-0.90133	-2.84800	0.73368	0.91911	-3.12337	0.98673	2.62579	1.99139	-1.09001	0.55216	-2.08126	-0.91471	0.67114	0.58123	-0.07765	0.00310	-0.19076	-0.12201	1.12944	-2.42495	-0.78522	-1.35270	-0.86418	2.30850	0.31689	0.96155	0.19389	0.50312	-0.36343	1.27199
GAS2L1_rep1		0.91304		23	D	A3	92	72	732	715	13.21982	12.27920	-2.13888	-5.35796	-1.62976	-5.33773	10.18967	-3.24154	3.47934	1.87960	3.80616	-2.17114	2.16478	0.39548	0.72668	2.24693	-0.39401	-2.91957	-0.45216	-0.10039	1.42417	4.11357	1.35743	-3.75774	0.94218	-0.79444	2.14871	2.18201	-0.39900	0.68949	-2.11323	-0.60060	-1.33383	-1.59593	-2.32861	-2.61415	-0.31127	0.50131	2.23143	-0.08317	-0.52475	-0.81671	0.14479	1.05829	-0.94639	-1.75860	1.35225	-1.01731	0.97627	-3.69718
KRIT1_rep3		0.89130		138	D	A3	92	72	299	746	9.55367	8.98926	17.62543	-9.99534	-5.13461	-7.05396	3.90864	3.66476	-0.73546	-0.35099	-2.35207	-0.81947	0.23090	0.51484	-2.61060	-1.16677	-2.06964	-0.77084	-2.38010	-1.86204	5.53616	-1.59233	-0.06866	-3.45032	-3.44166	-6.17074	0.78392	-2.66230	0.42148	0.06180	-0.08858	-2.71181	0.57856	0.10260	-2.16475	0.59644	0.50894	2.83217	2.23543	-0.82236	-0.71115	-1.93883	0.75238	-0.88781	1.81565	-0.21813	0.97902	-2.24969	-0.83841	0.01457
SORBS1_rep1		0.92857		28	D	A3	92	72	488	731	9.67208	3.04165	10.58715	2.20086	0.03928	0.08981	4.60877	-5.55036	0.69679	-1.80517	1.78254	-3.78659	0.95367	-0.48737	-3.65759	1.32371	3.41749	-1.26211	-3.18339	0.76460	0.00678	0.23064	-2.37402	0.66204	-2.69007	0.78138	-1.07022	1.99880	-1.74306	0.89360	-2.44238	-0.08123	-0.39334	-0.48030	1.31230	-0.41257	-0.36369	0.71058	-0.49647	1.18122	-2.33308	0.02643	0.84620	-0.34517	-0.54634	0.89274	0.06106	0.67474	-0.33275	1.00069
TUBA1C_rep1	ENAH_rep2	0.43478	0.39130	69	D	A3	92	72	471	861	-2.47773	-1.19806	12.12026	-3.21199	-2.28536	-8.89486	8.67237	6.49947	2.24828	-0.39341	-1.16643	-0.63170	0.42593	0.47617	0.06510	0.90885	-0.97631	3.39909	2.02614	-0.57935	0.69034	1.28143	2.67316	-5.27989	-2.49880	-3.80091	0.35429	-1.24966	-1.27372	1.02369	-1.56326	-1.56787	3.87253	-0.01181	0.41570	0.94436	-0.19443	1.82213	0.85699	-0.10067	1.16937	-2.05290	0.11912	0.75462	0.38735	1.15968	0.85961	1.28427	-0.96813	-0.43472
EPB41L3_rep3		0.92857		14	D	A3	92	74	300	238	11.37782	7.52340	-0.68071	-5.05518	1.31057	-0.29719	4.43203	-2.86240	-4.22547	-0.40484	-2.89560	-4.51223	0.20789	-0.09452	1.30822	-0.30980	2.86652	2.05847	-0.86878	-3.55013	3.66595	0.87549	0.67507	0.92915	-0.35104	-2.03296	2.06547	-0.44737	0.95403	-0.66077	-2.11955	-1.95426	-2.16932	-2.22097	0.67486	-2.19287	0.08819	-2.14653	-2.73981	1.22968	0.26749	0.83615	0.69479	-2.77725	3.88453	2.60533	0.16795	-0.94839	-0.13743	0.58934
ARAP1_rep1		0.85714		7	D	A3	92	74	884	244	36.90788	-14.57557	-8.34904	-2.38943	6.16985	2.20951	-5.63665	2.90837	0.05494	-0.07116	1.67327	3.64438	-3.78591	-2.26085	7.68261	-0.97214	1.76673	0.70187	-7.17718	-4.45461	-0.39006	0.93203	-6.66543	-1.03096	-5.31187	3.26966	-2.00661	0.90819	2.65523	-1.41892	0.86041	0.23825	0.85459	1.05021	0.76888	-2.04577	2.02133	0.27412	-0.52251	-0.47392	-0.58826	1.15098	0.74685	1.04300	-1.26497	0.45940	0.50150	0.63722	-0.22091	1.58574
FGD1_rep2	DCTN6_rep3	0.56410	0.38462	39	D	A3	92	74	830	356	-3.94771	0.47157	-1.84068	-0.47718	2.19631	-3.48054	2.79721	3.21902	1.47786	2.51586	-3.08132	-0.46528	0.80303	-1.12428	-1.34248	-0.75437	2.98857	0.99179	0.24689	1.30908	0.63699	-0.25435	1.03325	0.00802	-0.12078	0.01714	0.78903	-0.57934	-1.28313	0.29963	-1.02864	-0.13474	0.14227	-0.92933	0.64870	-3.09315	0.75650	0.47818	0.62474	0.80485	0.05296	-1.62177	0.08159	0.95945	0.01756	-0.60038	0.51496	0.56419	-0.44901	-0.09147
WASF1_rep2		0.77966		59	D	A3	92	74	209	366	5.37523	-4.11999	4.54945	-3.71495	-10.26495	-4.18629	2.55007	-2.73090	6.48899	1.43117	4.09567	1.12489	5.41452	-0.87088	-1.82047	-0.22228	1.12867	1.07149	-0.98243	-0.05775	-3.01792	1.33450	1.13641	-3.53561	-1.13765	-1.36725	0.29238	-1.19005	-1.25900	2.34283	-1.73398	2.14260	-0.20618	-1.62303	-0.23259	0.21562	0.35308	0.88625	-2.45223	-0.28319	1.34229	-0.90957	-2.81492	1.62547	1.73346	-1.21211	0.26852	0.87970	-1.05761	0.02612
VASP_rep2		0.83333		36	D	A3	92	74	285	399	9.16797	7.71174	-5.52656	-5.60800	-2.76282	-7.41045	-1.03383	-4.80102	3.78966	-5.77820	0.14188	5.02190	0.25975	-0.44259	-0.73972	-1.97307	2.73976	1.13492	2.46767	-1.66573	2.14860	-3.55439	-1.62724	1.46059	0.45527	-0.89915	-2.82038	-1.28484	-2.50524	-0.07434	1.39670	0.78763	0.00491	-2.53156	-1.46289	-0.19539	1.32123	-0.77379	1.30292	-2.96669	0.76732	-0.53859	-0.11559	1.01812	1.58985	-0.18382	-0.61389	0.04078	0.93670	0.37991
MSN_rep2	BIN3_rep3	0.58537	0.39024	41	D	A3	92	74	808	466	-0.88325	-7.90764	6.20553	-4.14564	-2.95772	1.55729	-0.17945	-1.40802	2.46653	2.01435	1.50372	-0.40554	3.62881	-1.72068	-2.41963	-3.74595	-1.35572	1.64714	0.49739	-3.13515	-1.03268	-1.24765	1.86481	-2.82678	-3.89947	-0.96841	-0.50836	-0.33420	0.50837	0.85575	-2.41153	-1.58603	1.17494	0.04111	-0.96625	1.04363	2.04984	-1.55813	0.68280	0.37519	0.36099	0.16145	1.84706	-0.58501	1.12233	-0.22792	-0.23903	0.51976	0.64999	-0.51448
WASHC1_rep1		0.81081		37	D	A3	92	74	219	492	-5.25825	2.47518	-4.14862	-7.66413	1.01527	-2.03288	3.92222	-3.69132	6.40853	-3.27637	3.63931	-1.33902	1.21471	2.65026	-2.06699	-1.69854	-0.58684	0.57710	0.62910	1.51073	3.62678	-0.06954	-0.80744	-0.23077	-1.94511	-0.76984	-1.33873	-0.44553	-1.69785	0.48149	0.26103	1.65552	-1.46440	-2.16092	-0.58760	0.04827	-0.00092	0.89787	-1.22802	1.50480	0.40553	-0.77248	0.47361	-1.25194	-1.01017	-0.49251	-0.74738	-1.10518	-1.00621	-0.59967
PLS1_rep2		0.93103		29	D	A3	92	74	661	547	6.89230	-0.35563	0.41238	5.88566	-2.85571	-7.11253	5.47441	-1.04659	1.38925	1.35399	5.30374	-4.08218	-0.25162	-0.29664	-2.49324	-5.49118	-1.51142	1.08169	-3.54135	0.16249	1.74990	1.18311	1.54815	-2.95233	-0.99969	1.20715	1.07986	-1.38201	-0.10153	1.26455	-3.24292	0.90098	0.49501	-0.87269	-0.08115	-0.79043	-0.33951	-1.71979	-1.48016	-0.28535	-1.36330	0.84391	0.04266	-0.37931	0.17783	-0.45687	1.44554	-0.76301	1.06327	1.55631
DCTN6_rep3	FGD1_rep2	0.54545	0.36364	33	D	A3	92	74	759	608	-6.66892	-1.23374	-2.07354	-0.51690	2.59132	-1.62949	6.44291	4.27324	3.11180	1.59392	-1.27933	-3.83773	3.86808	1.46886	-1.64400	-0.32343	2.59365	0.84372	0.87862	-2.61530	-0.90560	1.18250	-0.74432	0.35519	-1.13039	-0.77613	0.41046	-0.35284	-0.36060	0.72630	-0.31831	-0.03474	-0.03070	-1.94827	-0.03627	-2.43063	0.03383	-0.27443	1.57218	-1.58861	0.60155	-0.77444	-1.83162	1.56614	0.35556	-0.47080	0.81830	-0.35770	0.21845	-0.89700
LIMCH1_rep3		0.93333		30	D	A3	92	74	290	652	3.85371	10.95237	-1.23171	-3.28687	-3.33347	-6.08276	0.22902	-3.66076	5.01464	0.73164	4.01982	-0.37127	-0.39936	2.72182	-1.65170	-1.13140	1.35225	0.22883	-3.23815	2.42680	1.35041	1.32944	3.78603	-1.74549	-4.05547	-0.22571	3.06031	1.04984	-0.09517	1.20353	-0.96577	-1.89013	0.42718	-0.29324	-0.22228	0.04713	1.50556	0.54153	2.53656	-0.45056	0.92662	0.69140	1.61083	-1.29508	2.43649	-0.51500	0.67643	1.23731	3.01564	0.89137
PARVB_rep3		0.72727		11	D	A3	92	74	493	651	8.81073	3.65025	5.82805	-5.41672	2.91332	-3.31118	-3.49360	-3.45711	-3.88735	-2.90415	-4.56558	-0.50880	0.17982	1.05477	-1.48233	-1.33164	5.06813	-0.11263	0.48127	-3.10939	3.43406	-2.86939	1.26060	0.47484	-1.08276	-0.53201	-0.44641	-0.96868	-3.15656	-1.00442	0.44311	0.82077	0.48590	-2.50901	-0.68419	0.74305	0.66780	0.36055	-1.43016	-1.02546	-0.40621	-0.19066	1.46262	1.12432	-1.27297	0.65107	0.85646	-1.07388	-1.16973	-0.31163
PKD2_rep3		0.95455		44	D	A3	92	74	823	695	-2.42504	0.59019	2.67816	-8.99319	0.26799	-0.63204	3.18650	-1.41252	2.81616	-1.94387	0.59768	-0.71008	1.07098	-1.27862	-0.57343	-1.89385	-1.82721	3.38580	3.31810	-0.64850	0.54165	0.38476	0.36807	-2.11986	-2.96595	-1.18359	-0.25029	-0.94932	-2.31643	-0.16224	-1.00090	-0.21631	-0.20594	-0.55734	-0.19779	0.49521	-0.45553	-0.41796	-0.46178	-1.60694	-1.05590	0.52004	-1.96259	1.38998	-0.05955	-0.84522	1.92603	-1.66884	0.47733	1.10474
NF2_rep3		0.84615		26	D	A3	92	74	136	778	5.04987	8.49897	-2.62205	5.45945	-0.61574	-5.33188	0.69149	-1.00869	4.48456	-4.48388	1.24264	0.84009	2.55474	-2.27958	0.99033	0.82124	-1.28283	-0.88124	-1.66581	1.80637	2.30961	-1.09239	-0.13785	-2.23446	-3.49633	1.45264	2.08456	-1.56397	0.29458	0.52862	-0.26068	0.27148	1.09627	0.09235	-1.31401	-1.65907	0.35330	0.99066	0.22848	2.34736	-0.06376	-0.84255	0.19639	0.06932	1.05535	0.64884	0.21763	-1.49285	-0.32496	-1.31209
RAB13_rep1		0.81818		11	D	A3	92	74	820	819	8.44304	10.26017	-4.96286	-5.22358	1.74787	-4.32501	1.24595	-1.83874	4.60373	0.14391	0.32038	-0.28643	3.88297	2.00534	-2.79707	3.23364	4.34408	0.22126	0.35064	1.50158	-0.18979	-0.81462	-0.56274	-1.66338	-1.71684	-0.96658	-1.10546	1.82959	0.86655	0.64907	-1.47453	-2.26962	0.22207	1.27067	-1.65429	-0.75639	0.11616	1.07682	-2.27865	1.55478	-0.05258	-0.42901	1.19903	0.54565	-0.01246	-0.10931	-0.30342	-0.99086	-0.85106	1.67999
GAS2L3_rep3		1.00000		32	D	A3	92	74	710	814	6.22423	4.69206	2.54383	-2.52102	2.35121	-4.90389	3.18049	-3.21994	3.59397	-4.06426	0.58019	-2.75193	2.89747	1.32470	-1.46138	-0.36053	0.74834	-1.65856	0.28209	1.73821	2.18033	-1.50039	-0.02912	-0.65984	-6.08915	-0.21492	-1.07053	-0.91770	-1.98675	0.56275	-0.08021	1.59341	0.14975	-3.21099	-0.84386	-1.04783	1.86589	0.65079	0.16897	0.52152	1.12859	-1.12459	-0.05724	-0.85943	-0.01670	0.68623	0.39063	0.45452	0.16579	0.34527
NF2_rep3		0.88462		26	D	A3	92	74	208	828	3.54331	2.71596	-0.74959	3.71017	-2.46107	-0.80490	4.08647	-0.65008	0.63861	0.99019	-1.56110	-2.16181	0.05539	-3.10604	0.99881	-2.08910	0.85025	1.62592	-0.23643	2.10564	1.02997	-1.26429	-1.79128	-1.65312	-2.13249	0.03853	0.28139	3.40955	-0.29491	-0.34956	0.13488	-1.50237	0.06476	-1.36304	0.00976	-0.02116	1.57877	-2.47169	0.97317	-0.57211	-0.21997	0.70630	-0.18239	-2.19348	0.78205	1.08510	0.17742	1.05482	0.30356	-0.05066
MICAL2_rep3	KLHL5_rep2	0.45455	0.45455	11	D	A3	92	75	703	136	6.57755	8.55277	-0.84979	-4.39081	0.74393	-2.04909	-0.72451	-3.36993	3.47005	0.22189	-2.13824	1.05042	-1.34471	-3.37785	2.94926	1.20151	0.20571	-2.00564	0.15523	-0.15006	4.07350	0.81351	2.21380	-1.05638	-1.19385	1.06441	0.30200	-3.13453	-1.09831	0.42168	0.17589	1.11303	0.02470	0.13319	-0.65751	-0.05264	1.12968	-0.49843	2.36024	0.22495	0.66267	-1.09317	1.18493	0.16139	1.67236	1.09582	0.63300	1.04063	-0.15831	-0.45263
CIB1_rep3		1.00000		8	D	A3	92	75	815	214	7.88983	-2.60855	0.14005	8.19869	-3.01086	-8.07851	3.10832	-3.27911	3.52722	-0.05177	3.52498	-0.36378	2.18392	0.01921	-3.86076	-4.45543	0.00419	-0.75013	-2.75144	2.00896	1.01983	2.37203	-0.02696	-2.28455	-1.10953	2.13256	-0.92536	-0.85970	-0.83258	1.61753	-1.77214	1.55825	0.83214	0.65079	0.00458	0.90542	-0.11532	-1.30965	-1.31481	0.65234	-0.45125	0.30150	0.83465	-0.34351	1.07572	-1.21755	1.47182	0.50667	0.64307	0.96024
KLHL5_rep2		0.90476		21	D	A3	92	75	294	207	0.22717	4.61816	4.24364	-9.25854	-7.94176	1.29854	-1.56126	-1.07030	2.41020	4.59120	-0.57353	0.67660	0.17642	2.50293	-0.13647	0.73850	1.82505	0.75314	0.98397	-1.29752	1.78085	-2.54766	-0.17675	-0.64981	-0.56963	-0.91224	2.52152	-1.20867	0.09946	-1.33145	-0.79265	-1.53530	-0.43575	-0.37210	-2.37386	2.87048	-0.04872	1.19830	-0.06872	-1.18248	-0.99889	0.99557	-1.03574	1.64896	-3.46148	-0.86157	-0.11765	-0.87868	0.83503	-0.45332
FGD5_rep2	FLOT2_rep3	0.60870	0.34783	23	D	A3	92	75	381	304	-0.08145	4.86808	-4.19260	1.27750	-1.10270	-4.33653	0.09413	1.75634	6.02564	5.22586	-0.86727	1.87753	0.67702	1.05160	1.85516	-0.49291	3.26897	-0.08266	0.98049	1.32379	0.62965	-3.72785	3.04335	-0.61634	-2.00404	1.08187	1.59582	0.06710	-0.27388	0.81759	0.41800	-0.47736	0.05497	-0.19443	0.38159	1.57083	1.85063	1.47280	-2.06455	3.01066	1.09370	0.32516	0.55179	0.00886	-0.36281	0.05487	-0.99719	0.07091	-0.32889	-0.24852
KLHL5_rep2		0.79310		29	D	A3	92	75	653	301	8.05039	5.12501	-1.55954	-15.24687	-8.04738	-0.08404	6.78224	1.34719	8.65262	1.95878	-5.69315	1.74412	-0.82864	1.67641	1.37206	1.67528	2.05282	0.21348	3.95233	-1.16257	0.97561	-1.97594	-3.15656	-1.02933	-0.29994	0.99386	3.86492	-1.85302	-2.42957	0.06383	-0.71423	0.08269	0.35637	0.12013	-0.39972	-1.17822	2.38162	3.21921	-0.23621	2.79888	-0.90230	0.90239	2.53206	-0.44209	0.40441	0.72330	1.54414	-1.82856	-0.66311	0.89172
ACTR2_rep3		0.84615		13	D	A3	92	75	578	300	62.74240	-18.59025	1.14306	-15.10145	1.32810	-7.29185	7.68378	5.48202	3.76354	-3.53229	5.96308	-7.43535	-4.34363	7.88669	8.03826	1.95171	1.99686	11.33851	-5.33607	0.30137	-2.76283	-5.08771	-4.99230	0.51409	-5.94160	3.38808	-0.47459	0.17470	0.35046	3.40913	-3.93516	0.92272	-0.57995	-0.88320	-2.60361	0.18879	0.09560	1.85272	1.08035	-1.03928	2.58607	-0.26448	-1.67152	-1.03745	-1.90859	1.18799	-0.57856	-1.59516	-0.82940	1.01218
ILK_rep2		1.00000		25	D	A3	92	75	869	313	32.45685	0.84607	-6.92338	-7.43919	-6.44163	-5.64155	2.85358	-3.33094	-1.47736	-0.29615	2.27988	-1.80641	0.58424	-1.78647	1.87968	-8.05637	0.96416	5.64236	-1.66682	3.02161	1.14116	2.07478	2.10226	-1.40902	0.13112	2.35624	-2.40501	-0.54719	-2.04826	2.09226	0.00752	1.38773	-1.65693	-0.99723	-0.78023	1.20394	0.47843	0.72384	0.41357	-1.05876	-0.66875	-0.34562	1.20508	1.97283	-1.04422	-0.22796	0.29776	-1.75397	-0.56661	2.02880
KLHL5_rep1		1.00000		21	D	A3	92	75	760	332	8.50277	-1.29116	1.76827	5.11951	0.02831	-8.59081	4.01448	-6.20793	3.79241	-5.87994	1.72208	-1.23011	2.33607	2.93550	-2.57334	-0.48937	1.97004	0.21500	1.93708	-0.34417	1.26309	0.54550	-2.13142	1.74975	-1.85578	1.80505	1.37084	0.20940	0.86380	2.63982	-0.62690	-0.42748	-0.14507	-1.15656	-1.77641	0.10732	0.86794	-0.86990	-0.39612	0.23901	-0.39340	-1.30677	0.42399	-0.56148	0.31389	-0.12534	0.11832	0.54285	-0.76982	0.21969
FGD5_rep2	FLOT2_rep3	0.56250	0.43750	32	D	A3	92	75	292	312	2.84435	1.49385	1.33003	2.21361	-3.50263	8.69460	4.50998	-3.53140	-3.67857	3.61927	0.11863	0.18208	0.63978	-2.10336	-0.49411	-0.94991	-0.92493	2.78056	2.52981	0.33479	3.77659	-4.26763	2.08001	-2.44753	-0.44875	0.04422	1.42887	0.08013	1.48108	-1.96431	-1.98905	-0.37383	-2.00725	0.03066	-0.71804	1.97655	-0.03575	-0.58477	-2.19463	0.09420	0.28909	-1.26564	-2.80468	0.56585	-1.31653	0.12469	-1.01484	0.87832	-1.59404	0.32520
KLHL5_rep1		0.94118		17	D	A3	92	75	675	360	18.55680	-0.58658	-6.22773	3.04187	-5.10447	-8.06512	5.28701	-3.37260	-0.01089	-1.31780	-0.39750	0.72473	-2.47823	-1.84405	0.88534	-4.21064	0.53450	3.51836	-0.60066	0.28556	3.94522	0.74023	0.95368	-1.49585	1.38847	2.18573	0.10423	-1.54817	0.03806	-0.14691	-2.36423	2.37212	-0.96109	0.84332	-1.73253	3.27125	-1.36155	-0.10956	1.06922	-0.26614	-0.67487	-0.22650	0.64367	0.41395	0.06833	-1.14104	-1.83692	1.24820	-0.36880	-1.18709
FLNA_rep2		0.95833		24	D	A3	92	75	900	450	0.75145	3.68849	-0.34895	-1.07037	-2.20302	-3.08248	3.66432	-2.97023	4.91587	-1.60278	3.87320	1.23117	1.65976	-4.38556	2.04410	1.45645	0.02785	-0.75571	0.41008	1.41264	-0.53595	2.38279	-2.49842	1.14186	-2.35189	-1.45660	-2.17767	0.91188	1.11700	1.76887	-0.52335	-0.76827	-0.46411	0.39860	-1.18657	0.04351	0.61858	-0.01593	-0.52784	0.28314	0.12354	0.25367	1.40755	1.07364	0.70121	-0.71968	0.50058	0.70650	0.44609	0.05712
PIP5K1A_rep1	TLN2_rep2	0.61538	0.38462	91	D	A3	92	75	436	431	6.18585	8.54122	16.72213	-2.47196	-6.52858	-10.77360	-1.77860	-0.56534	2.88759	-1.01443	1.73057	2.84221	-0.06391	1.90601	1.83902	0.73103	0.10347	2.01167	0.93230	4.02812	4.03964	-3.07108	2.93167	-2.17884	-3.00946	-2.55787	1.16716	-1.12447	-4.02226	-0.35011	0.01344	0.61116	3.52135	-2.27058	0.69829	-0.60549	3.27204	1.67876	-0.49189	2.47805	-0.29824	2.34864	-2.69541	0.78592	-1.66518	1.04311	-1.39539	0.13179	0.49480	0.04831
FLNA_rep2		0.91304		23	D	A3	92	75	836	473	-0.88851	2.05850	-0.41307	4.73130	1.17360	-6.61175	0.60442	-3.59197	4.63477	-3.55467	1.31124	1.59572	-0.82481	-3.30348	2.64989	-1.60685	0.40956	-0.57309	-0.28673	1.96684	2.35342	-2.92969	-0.55867	1.20488	-0.49150	-0.63228	-1.30120	0.83556	1.68906	0.57174	-1.21026	0.00296	-0.31867	-1.09269	0.03123	1.33694	0.81503	-0.91310	-1.46043	-0.25987	0.22375	1.27676	0.65396	0.58584	-0.34449	-0.53160	-0.50564	-0.63128	0.06941	-0.25013
PFN2_rep3		1.00000		14	D	A3	92	75	210	536	16.86381	-1.64310	-4.37936	4.74105	-3.11530	-0.71119	10.65989	-6.18450	6.56864	-0.06311	-1.95375	0.60632	-5.32923	0.06110	2.37134	-2.53223	-4.85373	-2.15998	-2.69186	2.01520	-1.32068	-0.32473	2.61820	1.86018	2.86646	3.67240	-0.16912	0.17482	-1.40308	-0.04377	0.12235	0.21881	-0.65364	1.51047	-0.85110	0.78081	-0.54417	-0.59511	0.69298	0.61728	0.38265	0.60065	0.74362	-0.06964	0.86639	-1.22559	1.24101	-3.05899	-1.27624	2.34004
WIPF2_rep3		0.88889		36	D	A3	92	75	762	511	-2.37946	-0.51848	6.47835	-4.60851	-1.18523	-4.52199	5.77284	0.83709	1.35932	3.69778	0.03380	-0.58386	0.58598	1.60908	3.03844	-0.89222	0.60888	-1.31416	1.82269	-0.32431	2.17938	-1.56506	1.66576	-0.83481	-1.39017	-3.36393	-0.80279	-0.03960	-1.06398	0.16705	-0.98526	-0.59227	0.63310	-0.12651	-2.84775	0.60769	-0.50436	-1.40527	0.55200	-0.89827	1.20724	-1.36414	-1.31227	0.28699	0.34671	-0.57840	-0.35983	1.24179	0.00652	-0.03167
PFN2_rep3		0.91304		23	D	A3	92	75	176	540	17.48375	2.75735	-4.52796	6.46634	-2.36130	12.20505	18.74529	-0.83952	3.51565	-1.82557	-4.30605	5.08571	-3.53306	3.15136	-2.38667	0.84564	2.84825	-1.50256	2.55076	-1.99839	-2.97870	-5.40218	-0.35345	-1.44176	1.88496	1.04727	1.40461	0.42083	3.11727	-0.62631	-1.73338	-1.41669	-2.83793	0.67256	-0.70870	-0.75978	-1.42212	-0.10872	-2.91549	-1.09866	-0.19593	0.50386	-2.14781	-0.28748	2.15391	1.18950	-1.70414	0.86362	-1.38361	-0.17457
MSN_rep2	BIN3_rep3	0.62791	0.34884	43	D	A3	92	75	164	602	3.81096	2.00727	0.85654	3.14588	-6.49535	-9.35985	4.47200	-1.46243	6.38120	1.69483	-2.36083	4.54647	4.99428	2.90980	-0.39282	0.27769	5.76312	0.84279	1.80935	-1.72005	1.10578	-2.01880	-2.12156	-1.33019	3.91851	-0.61901	2.54881	2.12241	1.03816	2.72250	-0.85630	0.04964	0.58517	0.12538	-0.29690	2.13154	1.22836	0.08824	0.31785	0.02401	0.60241	-2.39908	0.51034	2.20590	-1.02719	-1.26448	0.38445	-0.68094	0.80722	1.79395
ADD1_rep3		0.96970		33	D	A3	92	75	639	582	5.92588	7.86184	15.07105	1.78731	8.95170	-3.68880	2.28341	-6.12827	-1.70892	1.09040	-0.36101	-3.48616	-0.27685	-0.45408	4.77328	0.55166	0.63690	-0.59373	1.48513	-1.76317	2.62013	-1.47532	1.32590	-1.78777	-0.90561	-0.86991	1.26229	0.88134	-1.70162	-2.32618	-2.84265	-0.41676	-1.19427	-0.63022	-0.34718	-0.32668	-0.46365	-0.67097	-0.73045	-0.29155	0.15590	0.66581	-0.15402	0.75798	-0.53127	-0.53186	0.38113	-0.33494	-0.11838	0.94265
SETD3_rep2	FMNL3_rep1	0.54286	0.37143	35	D	A3	92	75	307	670	-3.97387	-2.30804	1.08990	1.85319	2.49357	-4.64212	5.23228	-2.74548	3.34516	0.45568	2.20254	-1.08344	4.74498	0.06879	-1.41050	-0.84907	2.87980	1.23079	0.17159	-0.97367	-2.24413	1.81349	0.21165	1.08505	0.68023	0.34053	-0.43415	0.04243	-0.76913	0.91228	0.97795	0.22876	0.54454	-2.46155	-0.76318	0.44207	0.22712	0.34049	-0.48900	0.49363	0.04465	0.94288	1.41628	-1.15884	1.99678	-1.00176	-1.14606	0.19909	-0.84209	1.02397
SETD3_rep2	FMNL3_rep1	0.63158	0.31579	38	D	A3	92	75	188	687	-6.13707	-0.49418	1.92195	-0.42943	1.92240	-3.53955	3.75818	-1.49936	4.22401	1.22132	-1.69954	0.87704	-1.13322	-5.13169	0.92567	-3.70212	1.61039	1.24888	0.79961	-0.82785	0.25983	0.86218	-0.79128	0.15519	0.10856	0.65516	1.90656	-0.35212	-0.15681	1.56412	-0.18426	-0.06569	-0.32009	-0.01125	0.85978	-0.71438	0.82250	0.26755	-0.53197	1.17396	-0.52334	-0.05632	-0.07859	0.86352	0.28703	-1.47143	0.18029	0.10260	-0.65570	-0.40075
LPXN_rep3		0.92000		25	D	A3	92	75	393	675	1.45806	4.68185	1.26551	-5.55110	0.92649	-0.20077	-0.60406	-6.49102	1.97835	0.61181	1.67767	-2.19224	-0.24122	-1.25680	0.49082	-1.68665	1.79642	-0.97844	-0.03694	0.58737	2.02340	-1.33163	1.55055	-0.73149	-4.46206	-0.47300	-2.09987	0.15303	-2.31650	0.74514	-1.13649	0.22815	-1.88158	0.75822	1.34544	0.25576	0.32870	0.30535	0.26309	-0.39175	-0.18133	-0.82007	-0.42436	0.74473	1.67835	-0.30493	0.12423	-0.20274	0.86940	-0.02999
WASF1_rep2		0.88000		25	D	A3	92	75	649	749	20.93937	6.27943	11.47625	-12.73278	4.42580	-0.46358	-6.53286	-3.35772	-5.18961	1.19183	-5.66321	0.26869	3.06626	-0.42689	1.05110	-3.77842	1.43370	1.46335	3.83386	-0.90702	-1.43387	-2.34516	3.60263	-3.23558	-1.12299	-0.63628	-0.78999	-0.43196	-3.83770	-0.56868	1.09231	0.84576	-2.15751	-1.04251	0.01475	1.45650	2.99140	1.61246	0.71818	-0.68230	0.40105	0.81413	0.42356	-0.66336	1.82790	2.58108	0.66563	0.16552	-2.99309	1.05127
LPXN_rep3		1.00000		24	D	A3	92	75	336	827	6.86794	7.35899	2.26997	-2.72227	-1.42274	-1.69564	-1.52564	-7.21058	-0.85740	3.30348	2.48042	-3.69103	2.99958	5.92613	0.62414	1.38522	3.05564	-1.16889	1.24926	-2.68168	1.84504	-0.51738	4.02138	1.30535	-3.82311	0.14789	-0.37220	-1.28666	-3.67409	-0.64296	-0.19805	2.06398	-2.06737	-0.69630	1.37209	2.42776	1.79630	1.20445	-1.03349	1.32703	-0.06993	0.16542	-1.50021	0.98445	0.83565	-1.10068	-0.39751	-0.55477	-1.01319	-0.20906
COTL1_rep3		1.00000		12	D	A3	92	76	744	216	2.63421	6.90136	-3.75285	0.08963	-4.85909	8.52129	13.27643	0.00696	-0.36964	-0.19931	5.05985	7.04175	-3.88730	3.56191	-0.08101	0.06562	5.96068	-2.25305	3.43027	-3.46087	4.56359	-1.78207	4.24495	-0.62960	1.48177	-1.47926	2.06349	1.51381	-0.43791	-0.18602	0.38808	-2.00185	-3.36085	0.18424	-0.62460	-0.78899	1.75291	-0.01084	1.46616	-1.40294	-2.24430	-1.40530	0.80056	-1.27614	0.01735	-2.43105	1.27173	-1.47429	0.98817	-1.26154
PLEKHH2_rep1		1.00000		7	D	A3	92	76	153	360	0.26798	1.25592	-3.36733	1.40473	-2.52105	4.55156	10.33748	4.65238	-1.92452	0.63570	-1.37281	0.54317	0.16617	-0.17231	-2.21293	0.94489	1.58953	0.67890	0.65674	1.02587	2.59065	-2.26497	-0.02334	-1.71040	-0.27261	0.89526	0.54682	0.23992	-2.70500	0.50881	0.08204	-0.84096	-1.33149	3.27123	-0.61656	0.68003	-1.30783	-0.03054	1.60246	-0.69005	-1.62957	1.72469	-0.14202	0.61217	1.00628	0.60698	-0.38875	-0.66876	2.33383	-1.79006
TNS1_rep2		1.00000		21	D	A3	92	76	776	430	4.28498	8.11260	-4.80564	-8.13946	6.04273	-4.52302	-3.13311	1.67913	1.74554	-0.96558	2.14923	3.66769	-2.72888	-2.15564	-1.61891	2.19937	-1.05329	0.13010	4.57985	-0.54802	0.33978	-0.85214	2.59891	-1.84415	-0.28364	-2.24269	-2.00187	0.51005	0.42887	0.33649	-1.36830	-2.19601	-0.20463	0.36209	-1.48687	0.72422	-0.27400	0.89000	-0.74780	1.26248	-0.39366	-0.87659	0.63524	0.91928	0.00824	-0.38577	-0.42331	0.84732	-1.15617	-0.21702
RAB10_rep3	GNA12_rep1	0.37143	0.32857	70	D	A3	92	76	421	557	-2.96296	-1.92466	8.18257	-1.94532	-1.94932	-6.74761	0.09389	0.95919	1.95694	1.63753	5.54686	1.15067	-1.85820	-1.91003	-0.46929	0.87547	2.48821	-1.38517	1.19354	1.08908	-2.41995	-0.16748	2.24378	1.92768	-0.88171	-2.76476	0.14133	-0.17551	-1.24726	0.66783	-1.63237	-0.14648	1.34043	0.05832	-1.85191	0.73329	0.07001	0.80341	0.91198	0.98364	-0.97584	0.25887	0.81476	1.18697	1.61814	-1.61372	-0.42380	1.01932	-0.29668	0.61340
TNS1_rep2		1.00000		17	D	A3	92	76	811	627	-2.01647	7.30273	-6.93145	-4.77681	5.79364	-2.97087	-1.96007	1.30971	6.23163	-4.34753	2.67572	0.16279	-2.25910	-1.81667	-2.36502	-1.80643	-2.45934	-1.50812	2.46926	2.11888	3.56936	-4.07674	-0.65984	-0.06970	-2.27904	-0.58233	1.54327	0.72475	1.20450	1.09547	-0.35847	-1.76957	-1.16849	-1.31253	-0.68432	-1.39094	2.00713	0.56890	1.11673	-0.38722	-0.70127	-0.33749	-0.28490	0.87347	-0.24506	0.93221	-1.32119	0.73117	-0.36552	-0.32307
GNA12_rep3		1.00000		13	D	A3	92	76	642	673	-0.75486	5.48989	-6.82571	-3.67840	-0.13098	-3.21563	2.91343	-2.57521	2.06555	-1.28363	0.88232	-2.75432	-2.05705	2.15175	-2.26158	-4.77335	0.74001	1.19895	1.39604	0.93333	4.75467	0.23882	-1.74645	0.75097	0.18038	-0.84219	-2.40701	-1.64295	-1.66546	0.81634	1.44292	0.84259	0.13839	-1.68943	-0.33497	-1.28932	0.32664	-0.11584	0.41878	-0.13731	0.20643	0.45431	1.12093	-0.10238	1.91897	-0.82751	0.53889	0.53664	-1.77925	1.88658
FER_rep1		0.96552		58	D	A3	92	76	560	710	0.98435	10.12157	3.48490	-0.24798	-7.76838	-5.70802	2.46824	4.62261	4.66363	0.75696	-0.41586	-1.64288	1.00822	-0.99066	-0.26950	-3.88504	-1.22856	-0.09762	2.73110	-0.85184	1.93792	-0.17819	-0.83436	1.75020	-1.01214	-1.18690	-0.76950	-2.22482	-2.34421	1.00757	2.20877	-2.09145	2.83256	0.54548	0.39967	2.53931	1.29041	-0.92874	-1.78954	-1.85139	-2.85955	-0.06535	-2.96840	-1.30050	0.48284	0.74818	-2.47573	-1.17407	1.24624	3.40405
VCL_rep3		0.90385		104	D	A3	92	76	882	762	5.35374	2.16059	19.81527	-11.58355	-1.21883	-5.00921	8.19950	4.34674	-0.39796	3.09425	-4.31407	-1.15629	0.10455	-0.57678	-0.43482	2.47935	-1.13908	-2.26671	0.61227	-0.42980	5.34143	-0.67558	-0.10158	-1.63071	-2.33266	-4.89613	0.89187	-3.85485	-0.24265	0.62683	-1.00516	-2.13548	-0.13178	0.18052	-0.87732	1.61506	-0.71854	0.49653	1.30423	-1.55125	-0.13227	0.54865	-1.63813	0.54316	0.36017	1.85012	1.36617	-1.59066	-0.19731	-0.41652
TJP1_rep1		1.00000		29	D	A3	92	76	352	830	-7.74970	-2.59398	1.44567	-2.29214	-3.22589	2.45935	0.00979	-3.20993	1.90689	3.35844	3.03286	-1.17258	0.25846	2.11663	2.49379	-2.19758	-0.13589	-0.26188	1.28908	-0.01505	1.40190	-2.59892	0.06833	-2.07115	0.83177	-0.35321	-0.02192	-2.21656	-0.11470	1.32471	-0.34771	-1.22353	-0.90277	-0.24809	0.76147	-0.07626	0.65691	0.60568	0.14531	2.26003	-0.95194	-1.04634	1.69838	0.08242	2.02255	-0.17359	0.51658	-0.69775	-0.50410	0.61960
ARAP1_rep2		0.90000		30	D	A3	92	76	506	898	3.28323	2.63064	-2.72981	-7.84242	-4.28934	-0.63372	-1.37659	-3.69794	0.62714	2.62901	-2.91884	4.41716	-1.96156	-1.23850	-0.91956	-4.50872	0.97409	1.42457	0.55304	0.50489	3.24724	0.45945	-0.13798	-0.91174	1.57457	-1.07830	-0.15222	1.48801	1.60576	1.46553	0.48879	-1.81691	-0.23758	-0.99089	-1.37612	1.12117	1.95351	-0.53372	-0.34043	-0.78334	0.85676	-0.54852	1.16127	-2.13105	0.38776	-1.06276	-0.35135	-0.67365	3.66729	-1.05104
RASA1_rep2		0.48276		29	D	A3	92	76	362	932	8.52543	10.86334	-6.34933	5.22115	3.66105	1.56348	1.10788	2.64442	-0.03978	-0.97089	0.93912	-3.35706	0.21016	-2.27517	1.33195	0.47835	-1.03858	-1.10716	-1.45368	-1.59787	3.67641	0.03763	2.96445	-1.78098	-1.88300	0.61415	2.05269	0.74601	2.15010	-1.08782	-1.66077	-0.69117	-0.98583	-0.22740	-0.12278	-1.58387	0.20679	-0.91856	2.60749	-1.83015	-0.81231	-0.98477	-1.08658	0.20468	1.51746	1.20784	-0.72167	0.40155	-0.52071	-0.44619
TNS1_rep2		0.93333		15	D	A3	92	77	306	274	-0.51666	2.74662	-1.89940	-10.33790	-1.52420	4.84156	-4.09217	-3.20806	0.68972	3.01883	3.14748	-2.19402	-0.75476	0.31522	-4.66029	-3.33701	-0.30773	0.90854	-0.15836	1.39189	1.31416	-1.00493	0.36136	1.41801	-1.27458	-0.19973	-1.52706	0.00180	-1.43230	0.26164	-0.01388	-3.64213	-0.89706	-1.31224	-0.79916	-0.79237	0.65709	1.20886	-1.55260	0.32023	0.86175	1.30733	0.79808	-2.06036	0.08449	-1.12004	-1.16210	-0.96815	0.66509	-0.25505
SPTBN1_rep3		0.92593		27	D	A3	92	77	488	288	10.60126	10.50309	-3.23725	6.13618	3.75202	-9.29392	-3.22109	-1.04899	4.36023	-1.80501	2.70457	0.79390	-1.68415	-0.87014	-0.75817	-0.99078	0.70893	-4.29178	-1.05352	1.29235	1.89022	-2.53308	1.93397	-3.64243	-3.02595	-0.07689	-0.16395	2.65948	1.32404	1.41180	-0.10462	-1.55167	0.24319	-1.87837	-0.33576	1.35100	1.14423	0.17527	-0.75637	-1.16410	0.50217	1.13578	0.79015	-1.11391	0.32481	-0.49700	0.24332	0.19678	0.70130	-0.75426
NCKAP1_rep1		0.52000		25	D	A3	92	77	692	314	37.68752	-13.57035	5.57289	-6.12139	-11.07503	1.38136	-7.70516	13.38501	11.56249	0.26820	-6.26729	-4.48719	8.36373	-5.63436	6.78340	-13.43212	1.53726	-3.48736	-3.44020	1.48443	3.07273	7.02472	12.11082	0.97605	5.49492	1.61905	0.39606	-2.74766	-0.17965	1.09649	-1.35852	1.35688	0.01909	-2.30957	-1.14007	0.35787	2.84660	3.93514	-3.36013	-1.97320	-0.72712	-1.93994	-0.29472	0.61216	0.13778	-1.60562	-0.16845	-0.85270	-1.27220	-3.39924
NCKAP1_rep1		0.89474		19	D	A3	92	77	603	328	0.48953	1.62324	-2.83676	8.16071	-1.06828	4.16200	3.71164	1.10371	0.95852	3.15904	0.33595	-0.78977	-2.37902	-6.13353	1.98436	-1.68787	-0.72631	0.72248	-2.65920	1.95081	0.70566	-2.41040	-0.48437	-1.10747	0.34767	1.53324	0.51688	-1.25512	0.61862	-2.52776	-0.29578	2.37100	0.04892	0.88531	-0.42980	0.00780	-0.04206	0.49807	-1.15757	0.84724	0.41418	-1.48637	0.15068	-0.26855	-0.63356	-0.16454	-0.29217	1.49456	-0.60142	-0.43696
TUBA1C_rep1		0.96875		32	D	A3	92	77	754	353	12.65597	-0.18487	2.90980	-5.40060	-1.32919	-4.27826	7.84578	-0.31692	-3.32702	-2.57190	0.47445	-4.52192	0.04868	0.79989	-4.67921	1.29562	-0.24764	-1.69915	-3.69761	0.29898	0.11022	-0.00678	-2.64603	-1.14609	-2.03646	-0.57115	2.38905	0.15760	-1.54386	1.49970	-4.07523	0.75316	-1.54960	-0.97113	-1.14959	0.42018	-1.81154	0.12222	-0.97124	-0.97967	-0.64194	0.87669	-0.74539	-0.54925	-0.30236	0.45785	-0.43556	0.52053	-1.04841	-1.71495
AMPH_rep1		0.80000		10	D	A3	92	77	370	498	21.72990	1.01594	6.33711	8.67860	-1.59319	-4.17858	-0.47803	-2.19059	0.68894	-2.48388	-3.82822	-5.65562	1.77557	-4.68082	-0.04797	-6.36310	0.04070	-0.01110	3.47036	3.20089	0.25970	0.26646	2.27521	-0.30103	-1.13907	0.90524	-1.03564	1.60823	0.96169	3.21995	-0.93349	-1.73882	-0.16168	-1.21810	0.85627	1.79992	0.89425	-0.98621	-0.40748	-0.14002	-0.26665	1.33655	-0.57346	0.91396	0.02116	-1.59613	2.17525	0.67096	-1.81241	0.71393
AMPH_rep1		0.71429		7	D	A3	92	77	311	505	11.21002	-0.66033	-2.47384	0.49118	2.85678	-7.57144	7.51040	-1.92523	1.57003	3.92823	-1.09342	-1.59353	-0.56714	-0.40364	0.79280	-2.09749	2.67806	-3.73205	0.79107	0.52365	0.26954	-2.51465	-1.56097	0.78614	-0.69338	0.57444	-0.38719	1.69035	1.29448	0.86900	-1.74395	-0.24083	-0.74760	-2.41641	-2.15312	-0.03474	-0.07897	0.13283	-0.32923	-1.35138	1.14272	1.74908	0.81175	-0.05990	-0.77750	-0.35725	0.34081	-0.16564	-0.10287	-1.41859
GNA12_rep3		0.96429		28	D	A3	92	77	556	569	3.49464	-4.41682	-2.56701	6.26777	3.28203	-5.08004	5.13313	-1.71221	3.42954	1.78903	-3.56241	-0.91322	-0.48986	2.65777	2.20236	-3.09416	0.92258	-2.46445	2.66665	0.76706	0.22318	-1.89067	1.83811	-0.50528	1.02594	2.00464	0.90447	-0.46417	0.49526	1.67758	-0.04404	-0.70807	-0.63285	-0.40367	-0.78420	-0.36786	0.27043	-0.79249	-0.82511	1.87635	-1.82081	-1.37592	-0.58995	-0.17717	-0.96896	-0.89088	0.63914	1.04826	-0.85064	0.00239
GNA12_rep3		1.00000		19	D	A3	92	77	544	611	17.84567	2.71818	-8.74615	3.47058	-1.94274	4.06361	9.67450	0.09608	2.03102	2.42434	1.04488	-4.32319	-0.62621	1.79690	-1.50712	-2.96944	0.39530	-3.20919	-1.51025	-0.77806	1.65585	-0.48618	-0.64335	0.21158	1.89588	1.83453	-2.36232	-1.13525	-0.37657	-1.64663	-1.82603	1.94992	-2.21792	2.74646	-0.37431	1.74040	0.42631	0.26986	-1.72566	1.16850	0.63334	-0.60131	1.11944	1.04729	-0.40389	-0.41073	1.31018	0.13032	0.73737	0.62805
PARVG_rep3		1.00000		33	D	A3	92	77	172	654	-2.96907	-1.63019	-3.50439	0.95641	1.22993	-5.39335	6.73856	-2.80014	5.18316	2.76452	2.94326	-0.28767	0.99787	-1.92323	-1.39788	-0.69307	2.67454	-1.12456	-0.31656	-2.62849	-0.74839	0.84858	0.82808	1.02021	1.94169	0.59469	-1.23149	0.11881	-1.12509	0.72970	-0.43253	0.76868	-0.91754	-1.95420	0.16278	0.42407	-0.22979	-2.06687	0.42111	-1.80209	-0.17899	0.44084	0.33392	-0.60266	0.87077	-0.57270	0.19226	1.22677	0.78773	0.68942
CTTN_rep2		0.94737		19	D	A3	92	77	268	709	16.21829	-1.84804	-11.50265	-4.10086	-6.03203	-6.91689	8.40236	-4.68174	2.93835	7.10356	1.78172	2.54013	2.28353	1.48279	0.22537	-2.47246	1.25831	1.93059	0.63234	0.40792	0.66238	1.95367	3.57267	-4.43908	-0.04897	1.27476	-2.17192	1.93309	-0.02073	1.22410	-1.26935	-0.66649	-1.29854	-1.08922	-0.96787	0.14578	0.51281	-1.17860	-3.18547	1.00658	0.14618	-0.29853	-0.49527	0.35624	-0.99226	-0.96795	-0.76398	-0.69377	-2.95980	0.01623
PAWR_rep1	DCTN1_rep1	0.60870	0.34783	46	D	A3	92	77	764	718	2.38923	7.61390	14.23751	2.86132	-1.27636	-3.70327	-3.15004	-2.99800	-0.46400	4.85353	0.65876	-5.43870	-2.83073	2.39984	1.92890	-2.16319	0.91549	-2.03496	-0.16646	1.61720	1.92686	-0.91853	2.56238	0.50988	-3.16599	-1.05604	2.46842	-0.07204	-0.08061	0.31369	-1.20334	-2.41407	2.80335	-1.86165	-0.18332	0.34285	2.72541	-1.19016	1.02063	1.59859	1.95839	1.05993	0.26914	-1.48299	1.39675	-1.44391	-0.94890	0.69835	1.72994	-1.00465
PARVG_rep3		1.00000		34	D	A3	92	77	213	738	2.12177	1.43241	-2.63708	-2.84256	-0.90682	-2.36494	9.32986	-3.70470	2.98335	0.99423	-1.70926	-4.69105	1.55644	-1.47951	2.06363	1.35877	2.41143	-0.37325	-0.35576	2.22135	0.92226	2.25880	1.68025	2.38561	-1.28056	0.85142	-0.10906	-0.58477	-0.66360	-0.13865	-0.93873	1.20255	-0.93451	-1.89441	-1.55373	1.13020	-0.22972	-1.41470	-0.73853	1.17683	0.01816	-0.29847	-0.87662	-0.72734	-1.72071	0.19327	-0.06039	-1.54265	-1.96159	1.11891
CTTN_rep2		0.95455		22	D	A3	92	77	289	775	12.88845	-5.79845	-3.65199	-2.87670	-2.30019	0.17821	3.71808	-5.93035	1.64778	-0.93026	-3.20153	-2.15198	7.17910	0.71141	-5.43063	-2.60748	-0.38964	-0.37644	3.39870	-2.20300	-0.03848	1.30467	2.83908	-0.08154	-2.59871	0.57139	-1.34041	1.83756	0.33472	-0.49701	-1.37498	-0.05055	-1.25547	-1.52491	-2.42135	0.21785	1.04581	0.33741	-1.22663	0.87973	0.68677	1.63522	0.14322	1.12863	0.03202	-1.03435	1.78880	1.64158	1.14333	-0.13426
SPATA13_rep2		0.86957		23	D	A3	92	77	200	843	-1.14624	-6.00266	-4.64048	-2.60959	2.55849	-4.71269	5.81840	-0.31826	3.60415	-1.05218	-0.75267	1.94734	4.20508	-1.85895	-2.22280	-1.50414	-0.45255	1.51847	1.78302	0.25284	0.71800	-0.74298	4.77632	-2.38857	-0.74181	0.82250	0.94924	-0.62372	-0.86134	0.91515	-1.43072	0.75409	-0.77166	-0.10081	-1.36254	0.79789	0.47896	-0.03600	-0.84039	0.64584	-0.58858	0.63821	0.77902	-0.03882	1.40087	-0.28994	0.11515	1.17181	0.00082	1.08443
MYO1C_rep2		0.85714		21	D	A3	92	77	317	865	0.50527	-5.94965	2.77846	2.21644	-5.26875	-7.91657	5.30043	-0.87769	3.72607	0.53268	0.14006	3.52298	4.12443	3.00329	0.85218	0.42030	2.14255	0.82250	3.87360	0.06546	1.25371	-1.22819	2.00648	-1.65024	1.58961	-1.10328	0.85687	-0.75013	-1.02731	0.69856	-3.66704	-0.00909	0.45609	1.20052	-1.08329	-0.16967	-0.13231	-0.54178	-1.49203	-0.98609	-1.37569	0.92433	2.00906	2.40223	1.00229	-1.50764	0.01493	0.64794	0.66025	-0.21831
ARHGAP35_rep2		0.81818		22	D	A3	92	77	418	889	8.16944	11.69324	5.70723	-0.17401	-2.37525	-2.96746	2.79416	-1.92974	0.90947	1.79202	-2.61877	-6.81540	2.39752	2.85774	2.11046	-0.02477	2.25139	-1.16207	-0.74177	0.00261	2.87174	-1.40371	4.64954	0.61109	-0.69704	0.17248	-0.37132	-3.41543	-1.07611	1.12577	-0.97221	0.75406	1.00377	-0.01277	-0.60668	0.94352	-0.57486	-0.16494	-0.08536	-0.14373	-1.40854	1.57588	-0.13257	-0.25276	-0.99689	0.40369	-0.15878	-2.42688	2.53231	-1.15928
SPATA13_rep2		0.95652		23	D	A3	92	77	114	910	-5.00233	-6.95113	-5.25395	0.32400	1.72661	-2.90212	6.79570	-0.93756	3.40230	0.38445	2.63334	0.08125	5.45221	0.04455	-2.68842	-0.00466	-1.45622	-0.76511	0.93259	-1.76427	-0.83652	-0.62776	3.02387	-0.60915	-1.94280	0.26954	-0.38391	0.28600	-0.00239	1.05863	-1.67431	0.73344	-1.29239	0.31677	-1.16345	1.53253	-0.30516	-0.89648	-1.11887	1.07015	-0.34437	0.84680	-0.53942	0.15838	0.40575	-0.99758	-0.42362	-0.69887	0.09781	0.77684
CLASP1_rep1		0.95238		21	D	A3	92	77	613	927	0.48265	-5.42666	2.72012	5.24066	-1.93183	2.14863	5.25599	-1.58575	-4.69494	6.58611	4.77270	-0.65632	-0.95856	2.88014	1.48392	-1.01936	-0.93889	-3.54127	-1.17184	-5.79632	3.59975	0.47367	-1.67426	-1.58778	-0.94269	0.30214	-0.43134	1.64017	-1.85713	0.83214	0.07749	0.83409	-2.80948	-0.56896	1.19975	-1.21468	-2.26169	0.10973	-0.09156	-0.48743	1.42738	0.97497	1.28405	-1.19300	1.00869	-1.19163	-0.84747	-0.96707	-1.96367	0.36093
MYO1E_rep3		0.71429		14	D	A3	92	78	197	109	-2.60630	5.86573	-3.15383	-9.76648	-1.34699	0.20940	2.47586	2.43464	1.85768	4.26162	-1.10362	-3.33601	-1.50315	4.99899	-1.58035	-0.30871	4.89922	-5.07103	3.22173	-1.50687	1.95046	0.53797	-5.05749	0.82703	-1.00452	-1.08645	1.77578	-2.44217	-1.89570	-0.11648	-1.89741	-0.75559	-0.17458	1.67087	1.13668	1.06464	0.63946	-2.44549	-0.25832	-4.07873	-4.04474	-0.62052	-1.33216	0.60913	0.57435	-0.13797	0.31491	0.36199	0.50196	-0.43580
MYO1E_rep3		1.00000		6	D	A3	92	78	436	235	58.72753	-28.36786	-5.93267	-11.24410	7.14218	2.95889	-2.87070	4.78024	4.15126	2.13777	8.87633	-1.80596	1.71680	10.82080	15.64530	-5.76033	-3.95266	13.48008	-4.82369	-2.22816	1.32191	0.13666	2.75085	1.05306	-5.71377	5.01187	-0.97264	0.57995	1.43607	-1.15791	-0.13919	-0.96195	1.29238	-0.52544	-0.75801	1.27291	1.32103	0.33916	0.64815	-0.14827	-0.18400	-0.88115	0.63471	0.18165	1.28295	0.81105	0.03396	-0.07246	-0.57324	0.27611
CALD1_rep3		0.81081		37	D	A3	92	78	210	421	-2.62896	-0.72794	5.35656	-2.02718	2.10764	-4.45327	2.55618	-0.95679	-1.19972	3.02277	-1.44377	-0.29880	-3.05648	0.29984	0.38123	-3.40264	1.48489	-3.78405	0.88576	-1.28440	0.78365	-3.65471	-1.98599	-1.53507	0.03469	-1.02663	2.47922	0.17257	-0.42942	1.73752	-1.56674	-1.79879	0.24809	-1.24962	1.35502	0.14916	0.09851	-0.77860	-0.33568	0.34345	1.40380	-0.17017	0.02735	0.44300	-1.18989	-1.71360	1.65518	-0.50456	0.66393	0.70341
DAPK3_rep1	ADD3_rep2	0.53571	0.41071	56	D	A3	92	78	884	428	14.80768	10.10157	2.08053	-4.66236	5.77488	-7.56066	1.26613	-1.42207	2.00929	-3.47467	0.85372	-4.11229	2.84529	4.01276	0.86799	0.43765	0.74355	-3.95734	2.63492	2.90723	0.67976	-4.21256	3.82933	-3.15089	-0.58058	-0.82498	-3.13805	-2.27426	-0.53406	1.72928	-1.10375	-0.73187	-0.57010	-1.59659	-0.85982	0.13931	-0.05374	-0.10669	0.74970	-0.82244	-2.05702	-0.00234	0.70815	-0.11753	-1.42053	0.35693	0.70140	-0.52065	0.20533	-0.68054
DST_rep2		0.61538		13	D	A3	92	78	440	410	18.85634	24.47446	-7.03230	10.90463	-10.60998	2.62607	1.87567	10.37074	-3.32512	7.38554	1.24642	-8.98894	0.28824	-3.14393	-0.77816	2.00452	-3.38370	-1.08636	-2.41562	-0.81707	1.89122	-2.02492	4.02630	3.77238	-2.00551	-1.10491	-3.33528	1.68295	-1.65948	-1.71775	1.56398	-0.62279	1.68812	0.66299	1.00856	-0.15086	3.49956	-2.87771	3.87956	-2.16500	-4.63463	-0.05981	-1.52462	-2.24111	0.72297	0.73555	1.03630	-0.87794	-1.29401	1.00921
MYH4_rep1		0.96552		29	D	A3	92	78	199	519	2.96543	0.12624	-9.66331	-9.19268	-0.87751	-1.97943	7.58559	-0.92018	2.24895	4.62901	5.45669	-6.17962	-2.98970	3.54492	-1.55227	-3.85440	0.79946	0.71562	0.77360	-0.91350	0.88176	2.79601	1.30281	1.43616	1.29690	0.20221	-0.46740	-0.62048	-1.07027	2.75428	-1.28856	1.36308	-3.42219	1.58264	-1.18801	1.18174	-0.93637	0.53976	-1.17174	2.40194	-0.01221	-0.28023	-0.39110	2.10870	-1.41948	0.38533	-1.71756	0.06305	-2.01905	-1.38149
GOLPH3_rep1		0.83333		24	D	A3	92	78	575	609	0.54644	4.89231	4.69013	-1.87004	-2.22370	11.50771	3.97464	-2.37433	0.56785	1.58315	3.35412	-1.62947	-3.30480	0.74425	-2.98231	-2.04106	5.27899	-2.31840	-2.36054	1.02049	1.33659	-0.43820	-1.44429	0.38953	-0.35866	-0.28777	0.75182	3.00832	-0.32578	-0.33504	0.80363	-0.63767	-1.03008	-0.97857	0.25046	-2.06746	-0.18953	2.87583	-1.84496	1.63976	-0.27909	0.43814	-0.61374	0.19788	1.08887	1.52302	-0.04378	-0.47056	0.19692	-0.85483
SETD3_rep3		0.84211		19	D	A3	92	78	863	639	11.32453	-2.48255	-3.66322	3.52681	4.75651	-0.43211	6.05882	-4.45540	-2.16194	1.66159	-0.43584	-3.01200	-1.70820	1.60761	-1.80298	-0.35220	0.37763	-4.09977	-0.60695	-2.37657	-0.28975	0.29363	0.58368	0.83629	-2.50841	2.70320	-1.08233	-0.14143	0.56194	1.06197	-0.80290	-0.56209	-1.03794	-0.24680	-0.18735	-0.80844	-0.03654	-2.10175	-0.48133	0.45917	0.31569	0.67925	-0.63049	-0.39592	-0.70632	-0.16035	1.48391	0.76368	1.29116	0.04471
SETD3_rep3		1.00000		13	D	A3	92	78	841	679	7.32694	-7.16523	-3.28468	3.80256	4.66946	-0.56329	5.64953	-4.04300	-0.75302	6.72534	-1.16680	0.05559	-0.57276	2.96611	-0.51139	-0.27545	-1.50790	-2.69641	-0.35148	-0.88369	1.22467	-3.84247	1.90580	-0.24883	-2.28595	2.23706	-1.09400	0.60466	0.72151	-1.58164	-0.94197	1.09807	-0.36052	-1.28043	-1.29076	-1.25627	0.39235	-0.57845	-0.16720	-1.33213	-0.37280	-0.15618	0.12886	0.18641	-0.93805	-0.54174	-0.48776	2.16974	-1.52166	0.38388
PSTPIP2_rep1		0.96000		75	D	A3	92	78	608	671	4.17584	5.21499	3.13166	-4.46970	-9.19771	-0.93476	-2.10334	1.00943	-0.52678	5.81549	-2.88253	2.64953	-2.71712	-1.58953	0.23614	-2.57811	-2.25533	-1.24668	3.98827	1.00532	0.92144	-1.48175	-0.92812	-0.59553	-1.89426	-0.79978	3.18654	0.28746	-0.95908	-2.73156	-1.81950	-0.29962	-0.71397	-1.32478	0.18357	-2.22725	3.23852	1.95864	1.74150	0.55363	0.34099	-1.62398	0.50263	2.32951	-0.30272	1.13034	-0.24710	2.83025	0.29786	1.85665
SETD3_rep3		1.00000		22	D	A3	92	78	936	694	17.50447	-3.62259	1.59094	2.95701	2.60422	-4.43187	3.51121	-3.43355	-2.83425	0.94050	5.10825	-5.46710	-1.23384	1.34946	-4.12885	1.86508	1.01048	-0.97277	-3.78352	-0.88656	-2.43484	-0.29195	-2.84268	0.40371	-1.70877	1.89058	-0.92837	0.90208	-0.08220	0.62320	-1.30015	2.21749	0.31247	-0.91124	-2.27066	0.68741	0.79825	1.01694	1.39000	1.97085	1.18383	-1.65652	-1.26220	0.28126	-2.66687	-1.34887	0.16407	0.05006	0.77549	0.47839
EPB41L1_rep1	GOLPH3_rep2	0.65625	0.34375	32	D	A3	92	78	279	939	-0.11409	-1.49807	2.65900	7.15429	-2.03621	-4.93016	4.19374	-1.20348	1.95398	2.20121	1.65663	-0.14348	-2.53904	8.15582	-3.57481	-4.78929	-2.40350	-1.38058	0.71989	-3.91292	-0.22437	-1.00561	-0.48443	-0.93324	2.69824	0.16293	1.81767	1.61255	-1.58752	1.70425	-0.33155	-0.62021	0.36340	-0.41081	0.18977	0.91519	-0.80873	-3.70619	-0.46230	1.75406	-0.25517	-0.34882	0.45962	0.52273	-3.05750	-1.34859	0.96663	-1.01491	0.31200	-0.22233
BIN1_rep1		0.61538		13	D	A3	92	79	745	229	23.22723	23.03955	-12.39243	4.66591	-9.34285	-13.85151	0.77072	4.19970	6.08560	3.06987	3.09375	5.63989	0.67659	-4.73284	1.51798	0.64625	-2.00943	-4.70972	0.50819	-3.92079	1.10348	-1.99506	2.34933	0.68659	-5.03675	-1.31330	-4.43121	-0.47575	1.44983	1.30613	-0.79518	-2.50940	1.57644	1.66637	-0.16586	-3.48301	-0.93420	1.43537	-1.19921	2.03799	0.85955	-1.96598	0.51394	1.67561	0.83524	0.05521	0.66682	0.20717	-1.27687	-0.22812
SRC_rep3		0.83333		6	D	A3	92	79	668	211	9.74676	-7.85919	-3.90832	-0.00040	-0.53897	-3.91141	5.43373	-5.10795	4.40583	-0.27236	-2.85777	1.59569	0.52654	2.65652	1.19912	-1.01017	-1.69351	-3.03071	-0.71666	0.01543	-0.57308	-2.15501	3.05602	0.38683	1.20365	2.56074	-0.69947	0.38979	-0.76132	-0.57006	-1.04501	1.16067	-0.70199	-1.40046	-0.66782	-0.13871	0.54928	-0.63492	0.45413	-1.67689	-0.35385	-1.45015	0.21322	-0.42328	1.43418	0.61949	-1.49089	-0.08863	-1.43027	-1.19722
ACTN1_rep2		0.95833		24	D	A3	92	79	476	225	-4.42142	-3.42296	1.82186	-10.16145	-5.89365	3.43928	5.57175	-3.46565	3.23891	0.53411	3.94716	-2.37026	-0.59560	-0.46730	0.72098	-0.29845	-0.10647	-1.03061	1.49658	-1.06162	1.21696	-0.31128	-0.35409	-0.87902	-0.34651	-1.94170	-0.10890	-0.89281	0.30540	1.11534	-0.93700	-0.00524	-2.08719	0.49740	-4.09489	-0.40045	0.48852	-0.03245	-0.21954	1.15600	0.07585	0.30996	1.39558	-0.44552	0.25467	-0.00282	0.73377	-0.77128	-1.05283	0.01677
PTPRM_rep3		0.86667		15	D	A3	92	79	356	260	5.60178	1.67607	1.65159	-1.36237	-1.69452	-2.62183	0.44791	-1.59380	-0.77731	2.40301	-7.82214	0.69956	-0.18140	-3.04756	-1.91385	-4.43988	3.45283	-0.59958	0.59081	-1.02719	3.59447	-2.38856	-2.08928	0.81035	1.05488	-0.19394	-2.24370	-2.75005	-1.39731	1.63384	0.23787	0.34600	0.29006	0.43513	0.87881	0.23999	-0.95845	0.62216	0.26319	-0.21813	0.81048	-2.00263	-0.35334	0.65678	1.09783	-2.05888	0.43857	-0.23126	-0.54525	-1.76244
ACTN1_rep2		0.96429		28	D	A3	92	79	617	327	2.33915	9.62758	1.28286	-4.91630	4.18110	-0.63537	-1.48413	-2.83284	4.83601	-3.38474	1.48698	-2.17669	2.45870	3.00730	-0.36621	1.69633	0.13022	-1.81260	0.92633	0.89083	2.57378	-3.90896	-1.06941	-2.80277	-1.14886	-2.04157	-2.71060	0.63191	1.16517	0.81775	0.10454	0.38829	-0.34536	-1.03788	0.14450	-0.76733	1.55670	0.71117	-0.46476	-1.92282	0.68782	-0.19794	-0.08372	0.91555	-0.31146	-0.93622	1.75247	-0.55053	-0.59830	1.60613
TRIP6_rep2		1.00000		9	D	A3	92	79	851	343	60.29870	-16.43248	6.78094	-7.41558	-1.58285	-9.61841	-5.08683	2.66669	15.22451	2.42783	5.70761	-6.61908	-6.43948	-0.89662	7.55282	-3.12347	8.67526	1.26275	11.16334	0.52636	2.51518	1.35479	0.21516	3.01609	3.62749	4.08663	-1.07083	-0.47481	-0.83657	1.17617	-1.25004	-0.45765	-0.29232	-1.90801	-1.92266	3.08043	1.22412	3.64227	-0.31547	-1.08688	-1.07240	-2.54417	1.67325	0.65902	1.43987	-0.27864	2.10184	0.36344	-2.50678	1.77610
FLOT2_rep2		0.96429		28	D	A3	92	79	485	373	0.71274	1.35029	4.79608	-2.30705	-5.34506	-4.88873	-2.60003	-5.88476	5.15167	-0.76358	5.21282	2.33127	0.82826	3.01711	-1.00039	-4.15920	2.24291	-0.92812	-0.58439	1.34285	0.13442	-2.28024	-0.17625	-0.27835	-0.29348	-0.34159	1.89012	-0.32702	0.38863	2.56472	-0.27086	-1.75459	-0.20564	-1.08113	-1.12202	-1.17881	3.37148	-0.22153	0.81235	-0.37007	0.01453	-0.86775	1.41436	-0.58659	0.88610	-0.59345	-0.94391	1.44715	1.98016	0.09956
PAK1_rep1		0.68421		38	D	A3	92	79	767	366	13.06637	17.84342	-5.81285	-8.33316	-13.01349	-6.59132	2.38779	3.91197	6.63244	-0.15850	3.44010	0.88334	1.76690	-1.09347	-1.18963	2.57485	-2.84413	0.40264	-0.38859	-0.34187	1.93810	1.61745	3.13678	0.22127	-1.62782	-2.62698	-2.18303	1.43839	-0.35252	0.59571	-1.91241	-2.51617	1.06271	0.82608	-0.41268	0.63169	-1.28020	2.61571	-2.46747	0.89890	0.74128	-2.39032	-0.43593	-1.22774	-0.01862	-0.57375	-0.54688	1.12689	-3.14880	0.66350
MYL12A_rep3		1.00000		47	D	A3	92	79	557	420	5.82181	-0.35311	5.34525	4.51993	3.08728	-9.82654	1.77969	-0.92954	0.80009	-5.43625	-1.00753	-0.54286	1.12336	0.31829	-0.11594	-0.76163	1.72480	-0.91652	2.32083	2.31761	1.15576	-0.87443	1.40075	0.58027	-1.51294	-0.93374	1.03979	1.72178	-1.12199	0.02870	-3.34985	0.10839	-0.19676	-0.40629	-0.73649	0.50878	0.36808	-0.63559	0.95470	-1.26656	0.75298	-0.23551	0.06097	0.87729	1.31382	0.53478	-0.06447	-0.45293	-0.53834	0.50367
FSCN1_rep1		0.88235		34	D	A3	92	79	380	474	10.04221	5.03252	1.89080	4.34094	-1.26547	-9.63608	-2.23983	-1.04559	5.56847	-3.96318	-0.63101	3.46704	2.90403	3.28159	-1.65021	-2.98789	2.20643	-3.12128	3.03023	1.28066	2.34386	-4.54683	-3.77978	0.35557	-0.92335	-0.94927	2.17263	1.70733	2.10343	1.31459	-1.92583	-2.51170	1.01554	-1.55442	-1.53447	0.85971	0.95589	0.72187	0.07516	-0.54119	-0.56599	-0.66763	-0.26776	0.61146	-0.22642	-0.59918	0.20602	-0.24266	0.82165	-1.37322
LMNA_rep2		0.88000		25	D	A3	92	79	813	483	7.36225	1.24660	0.43691	0.15730	-6.03319	-8.22145	2.06975	-1.90977	2.16667	-0.35186	1.81517	0.66772	3.63905	4.38781	-7.15794	-0.92698	3.45246	1.90777	0.46612	-0.71025	-2.06837	-1.04042	-1.74054	1.07404	1.48427	-1.65881	0.07125	1.14809	0.31709	1.50296	-1.03017	2.60172	-0.12097	-1.17287	-2.98112	-0.04828	0.92043	2.17115	-0.21623	0.18369	2.50162	-0.55292	2.23518	0.38700	1.61752	-0.44645	-1.70295	2.22646	1.39220	-1.43183
MYL6B_rep3		0.95238		42	D	A3	92	79	448	539	8.12631	0.28524	-0.50246	-5.10892	-3.14139	-1.08223	3.90653	0.97595	1.41032	3.26784	-0.69675	-4.69572	3.15167	-0.27013	-4.92486	-1.76047	2.72812	0.29849	1.35014	0.80921	-1.63813	-4.19892	-1.42022	-0.92139	-1.34441	-0.28795	0.54503	-1.03047	-1.02572	-1.19710	-4.54572	-1.81098	-0.38265	-2.19314	0.08234	0.01997	-0.99560	0.21893	-1.69015	-1.41596	-0.12441	2.40898	0.65814	0.15238	-1.13471	0.06673	-0.83997	1.61370	0.41547	-0.76544
WASF2_rep2	DCTN1_rep2	0.52500	0.47500	40	D	A3	92	79	231	740	6.23787	1.60039	2.45632	-2.30272	3.21737	-4.79256	-1.40628	-0.71089	0.43219	-6.68126	1.14573	-0.22315	0.93964	-1.41878	-5.87674	-1.68977	-0.31987	-0.38381	-1.19824	0.25121	-0.17741	-3.36101	-3.35787	2.08933	0.01433	0.32382	0.65168	-1.74752	-1.97556	0.43477	-1.01842	1.62961	0.70689	-0.29280	-1.55858	-0.86631	1.08215	0.17476	0.17111	0.76640	1.33945	0.11230	0.74710	-0.53014	0.65322	0.77827	0.21946	-1.25780	-0.45016	-0.26655
PDPN_rep2		0.98000		50	D	A3	92	79	412	708	9.75654	3.90494	11.43035	6.88242	-12.93943	2.93689	-3.91032	-4.37654	-2.76200	5.91651	-1.85894	-6.45903	0.68642	-0.29490	2.50304	-2.17426	0.07077	-1.55766	3.92513	-0.09793	1.68621	0.29976	1.42209	1.22676	-2.84766	-0.24318	2.51582	-2.56131	-2.32988	-4.02654	-1.03560	-0.25897	-2.21300	-0.57754	-0.50944	-1.65515	0.79452	0.80658	-1.88849	1.19860	-0.42106	-1.72698	0.28027	1.73900	-2.14671	0.24101	1.63696	3.24976	1.58376	1.05199
SLC9A3R1_rep2		0.81818		11	D	A3	92	79	559	851	3.67012	9.04970	-2.30532	3.26090	0.04937	-7.11125	2.60402	1.71826	2.45320	2.25074	-2.22399	-1.46674	1.59550	2.83111	-2.41682	-0.16327	4.57241	0.06177	-0.12552	-0.52334	0.31807	-0.30953	-0.62630	2.38380	-2.37140	0.18821	1.66108	-0.29628	-1.20914	-0.90449	0.21322	-0.60057	1.96958	-3.99493	-0.47184	0.22705	0.04599	0.50126	0.61270	-0.28908	0.73559	0.64849	0.59434	-0.57950	-0.90457	-1.01250	0.01537	-3.11399	0.10090	-0.78184
HDAC6_rep1		1.00000		20	D	A3	92	79	449	867	1.78268	3.66282	-7.54555	2.58318	-1.03834	4.68498	8.07840	4.09830	2.34727	2.61310	-2.18682	-3.16028	4.90399	-1.64814	-0.84898	-1.74980	-0.75016	-0.02629	1.48590	-0.69374	1.06545	-4.16202	-0.30099	-1.34149	0.69325	1.20839	1.86277	-0.57415	-1.35380	1.31485	0.81873	-1.00779	-1.53333	2.48256	0.30048	0.74834	-0.00458	-0.90283	-0.19741	-2.58091	-1.72087	-0.17548	-1.58392	2.25255	0.15068	-0.81078	0.85965	1.88580	-1.20985	1.00207
CAPG_rep1		0.87500		8	D	A3	92	80	699	256	6.71763	5.41988	5.06197	-2.13209	4.72253	-13.08063	2.51546	5.03482	-0.05298	-3.89209	1.37627	2.61082	-3.75954	-3.25915	0.74430	1.31725	-0.57807	-3.50816	3.82844	0.78335	2.23239	0.49523	3.01151	-0.53526	-0.95971	-2.71491	3.15557	-0.69331	-0.85518	1.71475	-1.69997	-1.64386	0.39371	-1.19495	-0.22293	-1.30045	2.26039	1.18975	1.16985	-1.53668	0.39046	0.44808	2.04265	0.44868	-0.04472	-3.01762	1.98844	-0.47020	0.04269	-0.05237
ARPC5_rep2		0.95000		40	D	A3	92	80	244	263	3.52311	2.15810	2.39527	-0.36626	-1.86721	-5.73321	-0.76425	2.08283	2.02636	-1.02706	3.28795	-1.42783	2.15241	1.44491	-2.24139	-3.08787	1.01906	0.66239	-1.48726	4.17777	-1.13389	-1.27182	-0.11192	-0.48139	-2.26964	0.02804	2.23686	-1.69040	0.26948	0.71053	-2.09762	-1.02439	0.78615	0.18400	-1.23895	0.06863	-0.42994	0.40104	-2.59129	-1.33668	-0.52625	0.11750	1.18928	-0.18714	-0.48672	0.94529	-0.04349	0.44640	-0.72529	0.64630
HAX1_rep3		0.86275		51	D	A3	92	80	425	331	5.84097	7.92856	6.36548	-4.88156	-12.76203	3.45158	1.98216	0.86189	-0.96467	2.97932	1.43356	-6.35969	0.59405	0.50739	3.04965	0.37520	-0.94626	-0.96398	0.57529	-1.56160	0.97648	-1.66766	0.27529	2.18058	-2.46003	-3.39939	-1.89241	-0.44718	-2.39724	-1.29370	-1.62287	-1.26211	0.52196	-1.93751	2.06913	1.66200	0.50668	0.27386	0.06610	2.01788	2.95308	-3.02143	-0.57486	1.57375	-0.11402	1.14339	-1.50779	-0.77377	-2.59296	1.44537
TUBA1C_rep1		0.95833		24	D	A3	92	80	385	453	5.25075	-1.42693	-0.35850	-2.22599	-1.74751	-1.27644	1.46743	-1.14395	1.49651	1.00184	-1.60939	-0.07008	0.89921	-4.50761	-1.60811	-2.31685	0.11493	-0.33433	2.19159	0.98114	0.04234	-2.25450	-1.01926	-1.45256	-0.61177	-0.31479	-1.80831	2.22557	-1.04989	0.97064	0.33500	-1.08221	-0.31999	-0.34413	-1.52776	0.47224	0.96294	-1.02074	-0.99431	0.61548	0.56560	0.97294	-0.45736	0.03945	-0.04419	0.26857	1.10248	-1.29016	1.29965	0.13399
TUBA1C_rep1		1.00000		29	D	A3	92	80	302	478	7.84401	-2.65561	-3.90426	-0.86230	3.22407	-4.40326	3.53422	-3.35220	-1.74291	-1.71744	1.97895	0.03661	0.40637	2.41739	-0.33205	-1.74748	-1.00057	0.86368	2.79325	-2.96996	1.53496	-3.55002	-3.47787	0.47234	0.82816	2.02136	1.44875	0.30856	-0.05609	1.47244	0.13990	-0.51218	-0.96640	-2.26142	-0.78306	1.56126	-0.64605	0.95662	-0.72207	1.00781	0.14325	0.20601	0.06494	-1.02995	-0.03168	-0.06027	-0.26911	-0.07358	0.11665	-1.13519
TUBA1B_rep2		0.62500		8	D	A3	92	80	545	479	23.58718	-16.66000	14.70382	7.90983	-6.78495	1.58021	-4.78455	-1.80829	11.29887	5.42966	-3.46139	-0.29776	5.16391	0.89396	-0.98326	-2.38566	-0.19801	-0.25568	10.15453	-1.15705	2.75433	3.03851	0.06362	-5.43387	3.57365	1.90122	-1.30609	-1.07826	1.02320	1.55496	-1.63859	-0.22512	0.74869	-0.31785	0.05338	0.04995	0.50101	1.28086	-3.19854	-0.85942	-1.95017	-0.50815	-0.24855	1.25761	-0.33994	-2.89292	1.11849	-1.29205	-1.80760	-1.85774
PRKCZ_rep1		1.00000		13	D	A3	92	80	675	483	33.51422	-28.22654	6.52102	-8.24840	3.29385	-0.34256	-5.41496	10.42677	8.39335	0.31549	2.33224	0.58864	5.18560	0.34822	1.98611	1.37828	-0.09345	-0.17152	-0.89757	-0.30569	7.68691	-3.28982	4.95223	3.19814	-1.64613	3.62962	-1.41744	0.59216	0.61677	0.62134	-2.14093	-1.51182	0.28508	-0.79253	-1.36422	1.01468	2.85295	1.36103	-0.32014	-0.46786	1.09866	-0.53323	0.24870	0.72797	0.42606	0.99447	0.94087	-0.68225	0.75866	0.03144
TUBA1B_rep2		0.65714		35	D	A3	92	80	594	524	12.12993	8.84895	5.76258	4.45193	-7.03536	1.56853	3.34655	1.02988	0.40100	-1.95384	-4.67618	-7.01043	1.98520	-3.61383	4.77485	-2.32667	-3.31642	0.11960	-0.08659	1.99188	3.18739	-2.57997	1.27386	0.58640	-0.88054	0.40894	-2.26971	0.06694	-2.61081	1.55912	1.57604	-2.31227	1.53275	1.03383	-1.61408	-1.12346	-0.93855	-1.41541	1.19285	-0.95336	-1.52942	1.62337	1.42728	-1.37298	0.44877	1.31561	2.01841	0.59338	-1.24073	-0.14077
SRCIN1_rep1		0.90909		22	D	A3	92	80	760	593	-3.51580	-4.21283	1.15420	2.33547	2.05124	-4.91586	2.52402	-1.55017	1.16889	1.39360	2.82840	-1.16981	-0.59371	0.17892	0.92511	-0.93251	1.27259	-2.75991	3.37864	0.78146	-1.28394	-0.06677	3.07403	0.31543	-1.11310	0.10326	-0.58830	-1.54702	0.39337	1.25066	-0.91976	-0.59888	-0.72164	-2.18255	-0.81255	-0.53694	0.28495	-1.04617	-0.55038	0.32548	-1.11146	-0.61110	0.83072	0.21979	-0.39712	-0.65143	-1.07812	0.29638	-0.44528	0.41127
TUBA1B_rep2		0.60784		51	D	A3	92	80	545	611	7.16506	4.37304	1.47910	2.97888	-6.88956	-6.16556	3.96900	-0.19987	4.99857	-5.64117	1.81696	-0.92022	2.20116	-0.50355	0.05174	-4.05737	-4.17257	-0.05973	2.32711	2.49932	2.59572	-2.83181	-0.84521	0.55202	0.15024	-0.45109	0.48460	-3.70277	-1.27729	0.22748	-1.64544	2.29578	0.16319	-0.37003	-1.33680	1.57639	2.14205	-0.34188	-0.72675	-0.83821	-0.05530	1.16172	0.13567	1.35469	0.94842	0.64496	-0.86430	0.43779	-1.11884	-0.57096
SRCIN1_rep1		0.91667		12	D	A3	92	80	849	634	0.68418	-0.26399	4.89530	2.60645	-0.93047	0.20381	-5.41047	-7.33493	-2.48090	0.72666	-1.30147	-1.52516	-0.01543	3.96180	1.07702	-1.24388	3.47323	-2.68390	3.22702	-1.36538	0.94666	0.22993	0.47563	2.61796	-4.16442	0.39476	-0.33465	0.25240	-2.77962	-1.39990	0.62577	1.31220	-1.32109	-1.09740	0.31741	-0.54203	1.24030	0.95845	-0.86312	1.13338	-0.15280	-1.53034	0.71871	0.76980	1.19407	-0.22123	-0.06796	0.28481	-1.35385	1.63401
CDC42EP3_rep2	KRIT1_rep2	0.57692	0.42308	26	D	A3	92	80	184	679	0.84530	0.97114	4.25316	2.27870	8.37916	-3.06845	-0.47733	-4.67654	-0.51833	-3.62404	4.56215	-1.33339	-0.68235	-2.91481	0.46391	2.55680	-1.14240	-3.32432	0.76556	-0.20563	-1.61917	-0.34487	2.61377	-0.77818	-2.91073	0.43616	-1.32734	0.59209	0.80208	1.20359	-0.36573	-0.36520	-0.40113	-1.14875	-0.05984	0.27725	0.50725	0.62119	-1.39436	1.29363	-1.42069	0.27352	1.05112	0.75630	0.63832	0.71160	-0.60085	0.62182	0.40133	0.15414
KRIT1_rep2	CDC42EP3_rep2	0.54839	0.41935	31	D	A3	92	80	256	686	-1.82393	-0.67692	2.30751	-0.54348	-2.77192	1.88838	-0.52367	-5.20951	1.58090	-1.03225	6.12515	-2.04155	0.82341	-0.17712	-0.02503	-2.14814	-1.09061	-2.26918	-0.34182	3.21328	-0.28744	0.16848	-0.21910	0.23895	-0.36662	0.50518	-1.72592	-0.03994	-1.28210	1.73850	1.06238	-0.35432	-1.30934	-1.08945	0.39374	-1.52767	0.32514	1.15420	-0.72891	-0.33971	0.72254	-2.68235	1.46740	0.02735	1.24556	-1.22940	0.52187	0.31293	-0.29139	-0.12938
CTTN_rep2		0.88889		27	D	A3	92	80	569	694	15.47322	9.43831	0.13328	0.41584	-9.82315	0.19797	8.12981	-2.36580	2.80803	-1.08967	-3.29729	-2.47894	-0.16645	-2.60170	0.39309	-2.37019	-3.91653	1.45087	1.86273	-0.20945	-0.25720	-1.47335	-3.58953	1.89048	2.57330	2.28011	-0.63202	-3.45524	-2.21597	1.43211	1.06032	0.27635	0.64513	-0.24410	1.20009	0.92596	0.18798	-0.32134	-1.18609	-0.00218	-1.45019	0.34465	2.73043	-0.56537	-1.21545	-0.54513	1.16663	-1.31081	-0.93608	0.62657
PAK1_rep3		0.80000		10	D	A3	92	80	616	701	38.36503	-6.95163	-12.72625	-4.59479	-9.05557	-13.31073	7.04599	2.06386	4.80372	3.16630	4.00471	4.66802	-5.43612	4.30238	2.17734	-4.23824	1.04724	3.99496	-3.48563	-1.55703	0.97384	-4.13122	2.19661	-0.22597	2.66779	2.32435	-2.91586	0.28341	-1.21189	1.24351	-1.94568	2.98562	-0.18249	-1.58100	-2.22089	-1.47023	2.11799	1.52510	1.34192	-1.52409	1.37769	-1.56174	0.84749	0.02544	0.51778	-0.79189	-0.79122	-0.55329	-0.26422	-0.70849
LIMA1_rep2		0.92308		26	D	A3	92	80	309	811	20.96396	12.36784	5.55500	-4.00740	7.76152	-5.75475	7.65811	-3.02911	-2.02374	-1.35519	3.35114	-6.45823	5.14218	-0.00663	-3.98359	-2.11356	0.58606	-2.21419	-5.23148	3.34759	1.51210	1.94560	-1.95730	-3.81767	1.48752	-1.96820	0.03546	2.76291	0.60359	2.63876	-1.19219	-1.18604	-1.30828	-1.29366	-2.30027	0.65755	-0.45890	0.00778	0.61190	0.20598	-0.27318	1.34490	-0.47319	-1.32626	-0.67115	-0.04263	0.60329	-1.99071	0.05436	-1.05671
DCTN1_rep2		1.00000		20	D	A3	92	81	355	157	3.40431	8.58351	5.95269	2.64481	-3.67314	1.74899	-2.84588	-1.93292	-0.63667	-0.85127	3.63441	-3.96308	-1.64800	1.46356	2.12796	-1.22639	-0.92143	-3.70366	0.61022	-1.10363	3.94378	-1.95376	4.16334	2.36028	-4.15405	-1.57083	0.88809	-3.62355	-0.73239	-2.55050	0.54236	1.09751	-2.16457	-2.27119	2.84864	-0.99927	0.07315	0.69676	-1.07910	1.26297	2.34847	-2.41493	-4.64476	2.23465	-1.19911	-2.73843	-0.22443	-3.08419	0.39777	1.57595
BAIAP2_rep1		0.90909		22	D	A3	92	81	775	307	-3.78203	1.63702	2.05512	3.85414	-1.92078	-3.00734	2.37923	4.85282	1.95047	2.94434	1.80813	-4.44537	2.54394	3.13881	-3.31622	-2.91632	0.77808	1.21133	-0.36621	0.85262	-1.62980	0.51290	-1.01696	-1.08641	1.50509	-1.49032	0.41651	1.53708	-0.97967	-0.71270	0.57254	0.07422	2.27885	-2.79077	-0.78763	-0.20400	1.44307	1.25018	1.20097	-1.47700	0.57265	0.83170	1.90382	-0.28494	0.19148	-1.58186	0.27074	0.73597	0.34313	-0.50217
MYO19_rep1		1.00000		6	D	A3	92	81	944	345	45.50801	-30.02704	10.39341	11.75767	5.83976	0.45283	-7.31984	5.46211	9.89384	5.94346	5.28833	-3.66760	-1.79350	5.62546	5.25981	0.82028	-1.23235	9.01272	11.83839	-1.07396	6.49407	4.26218	-0.16643	-3.39700	-2.37503	4.02969	-0.83364	0.14715	2.50560	-1.36070	-0.66645	0.39289	1.51741	0.43976	0.13816	0.85620	1.73262	1.38168	-1.76323	-1.17547	0.49352	-2.29823	-0.35138	-0.12284	1.10330	-0.91496	-0.10268	-0.57880	1.19905	-0.70673
DCTN1_rep2		0.91429		35	D	A3	92	81	414	424	2.75582	1.00035	3.94495	1.33422	-9.38808	0.60050	-2.73345	-3.07343	-1.20875	7.93566	3.13666	-1.72547	-1.14198	-0.41449	0.55918	-3.84466	-1.30072	-1.48589	0.66512	0.76048	0.22744	-1.82030	2.41611	-0.07325	-1.40721	0.99277	1.15248	-0.44425	-2.79198	0.90447	-0.88429	-2.19815	-1.56723	1.48815	0.64782	0.78818	1.76465	-1.48306	-1.38790	-0.56885	1.00375	1.30273	0.66296	0.42362	1.81514	-0.86351	-1.15455	1.39560	1.71263	1.44158
TSC1_rep2		1.00000		37	D	A3	92	81	664	433	-4.26806	-5.54908	3.95446	-0.78643	4.71769	-2.16211	2.48936	2.82128	-0.20693	1.09321	-0.02494	-1.93985	1.21734	-0.25687	-2.88603	-0.66136	0.69324	-2.80472	1.15919	-0.68648	-3.13683	0.81558	0.63825	0.88495	-1.92952	-0.63911	-0.32259	0.00683	-0.20919	0.59911	-1.35733	0.92280	-0.13431	-0.08019	-0.14199	0.53496	-0.21384	1.36931	0.12342	-1.73641	-0.59405	0.34799	0.20315	1.53574	0.81996	-0.72175	0.53571	0.20031	1.11132	0.08223
CDC42_rep1		0.94444		36	D	A3	92	81	181	502	-1.66818	-3.49487	8.92946	1.95879	4.27057	-6.36803	1.34126	2.58575	-1.23850	1.52986	0.95167	-0.84108	0.31811	1.18566	-1.03463	-2.19333	2.70397	-4.08206	1.61943	-1.78223	-1.17164	-2.17836	-0.17016	1.21426	-1.39744	-1.62065	0.47025	0.33699	-1.15149	0.39022	-1.91024	-0.07062	1.24134	-0.27216	-0.77065	1.10016	0.16861	-0.53522	0.30226	0.31437	0.52181	-1.54513	-1.14116	2.20436	-1.23059	-0.50671	0.12856	-0.03602	1.79806	-0.62210
FAM89B_rep2		1.00000		30	D	A3	92	81	794	550	0.39326	-1.66944	6.60055	6.42946	3.08092	-5.50339	5.06540	0.13183	0.03970	5.40648	2.28178	-2.08337	-1.52781	-2.60059	-2.04744	-2.91993	-1.51825	-1.30809	-0.48729	-1.92779	0.32449	-2.08370	0.66949	-0.41822	-0.72783	0.41387	-0.69855	1.13484	-1.96414	1.73241	-0.55334	-0.05408	0.89140	-0.70797	-0.09934	-1.21173	-1.46084	-0.41583	0.52823	-0.80585	0.25929	0.05010	1.57913	-0.01802	0.98801	-1.11738	0.09274	0.25213	-0.47604	-1.73077
PDLIM5_rep2	TLN2_rep1	0.52000	0.40000	25	D	A3	92	81	401	560	2.50398	5.52195	-6.70592	3.68959	-2.42432	-5.95052	1.22924	1.51828	3.79840	3.20528	2.72444	2.29583	-2.27031	-3.90732	-0.95191	-2.51231	-0.72431	-2.24856	1.36025	1.03017	-0.91387	-2.12847	-1.45883	1.62611	-0.61469	-0.48111	1.26885	1.24626	2.43775	0.53778	-1.22548	-1.92311	-0.99280	-1.23163	-0.81346	0.66869	0.21637	-1.20088	1.75010	-1.70399	-0.11733	0.89846	0.19090	0.79831	-0.55223	-0.41507	-0.96323	0.38535	0.96162	-0.63930
TLN2_rep1	PDLIM5_rep2	0.53333	0.46667	30	D	A3	92	81	472	605	-0.20253	6.70037	4.17327	-2.54032	4.00097	-0.82127	-0.03048	-5.21724	0.41932	2.79908	3.88467	-4.59181	-4.09575	-1.95617	1.12380	-1.13556	1.47835	-3.37144	-2.26333	0.85014	0.05951	-0.36686	1.51343	-0.96213	-0.71873	-0.25494	1.53615	0.50159	-1.67382	-0.26490	-1.94475	0.40436	-1.49947	0.54337	-0.02367	-0.13938	0.74278	0.20552	-0.46063	-1.70182	-1.68295	-0.90216	0.02678	0.68419	2.02288	-1.27811	1.10155	-0.04581	-0.76624	0.36374
ARPIN_rep1		0.82857		35	D	A3	92	81	193	810	3.99222	-2.42324	15.11344	-1.63873	-10.76790	-7.10212	-2.77937	2.61645	0.34542	2.56743	-1.67130	2.25687	-1.70558	6.29388	-1.88252	-3.31589	1.97439	-1.76698	3.27279	-2.99088	2.83610	-4.05469	0.03023	-2.48389	0.42096	-2.69382	2.56655	-1.01339	-3.12783	-1.69467	-2.89641	0.61635	2.67877	-1.32108	2.60832	-0.61145	1.97119	2.07511	-1.86461	-1.56393	0.53625	1.13866	0.50149	5.13704	-1.53886	2.09210	0.22676	-1.75815	1.46414	3.52989
CAPZA1_rep3		0.91667		36	D	A3	92	82	814	250	2.19328	-5.80959	-5.65946	-6.39266	3.91785	-2.49830	7.05544	0.64040	-0.37314	-0.93821	2.37412	-4.61019	1.57994	0.88114	-1.18042	0.92145	-0.35160	0.39154	3.10760	-0.57637	0.80398	-2.18695	3.62862	0.42765	-0.35419	-0.29969	-0.83954	0.13072	-1.53746	0.87693	-1.92351	-0.11610	-2.48511	-0.56613	-2.36603	0.44133	0.01453	-0.85464	0.59256	-0.80894	-0.80557	-0.93749	0.58750	0.68849	-0.81134	0.39809	0.05261	0.12295	-0.04665	0.52838
GAS2L3_rep3	RUFY3_rep3	0.51351	0.32432	37	D	A3	92	82	613	264	13.66386	8.52249	1.69416	1.13769	-9.77904	-2.59226	4.39899	0.22123	0.38999	3.62283	4.29744	-6.97601	-2.40461	-6.56737	2.59234	-3.46772	-1.66094	-0.98534	-0.34148	5.09925	0.29127	1.44838	2.35423	0.74117	-3.46619	0.26408	3.83755	2.33256	-1.88317	1.27469	-2.11195	-0.63277	-1.76842	0.09710	0.27566	-2.05072	1.34676	0.33880	0.56116	-0.75249	0.49972	-1.55021	0.25083	1.32685	0.94657	-0.43654	-0.67645	0.81509	-1.86319	1.10916
CAPZA1_rep3		0.94118		34	D	A3	92	82	732	304	7.92394	0.65755	-4.26515	-6.01454	6.33465	-4.19279	5.31385	-1.97993	0.12903	-6.53909	1.57323	-3.15895	4.76547	0.65187	-2.95263	-0.46991	0.48034	-1.91265	1.00367	0.83537	0.48832	1.13909	1.39447	0.70157	-2.44158	-1.13932	-0.75856	0.96217	-1.29562	0.03445	-1.94873	-1.31662	-2.10520	-2.99171	-1.96858	-0.04291	0.91785	-0.48404	0.44731	-1.03045	-0.84268	0.81854	-0.88557	0.01731	0.73542	-0.35773	0.22129	-1.34004	-0.97123	-1.18385
AMPH_rep3		0.97143		35	D	A3	92	82	612	416	3.62967	10.38231	4.99116	2.16016	-0.46358	-7.22444	2.36034	-0.73349	3.12576	3.11658	-1.52566	-3.31504	-3.70865	-1.43703	1.30136	-2.55337	3.63943	-2.80761	0.77951	-0.26346	2.64139	-1.91771	-0.36543	-0.41953	-2.85029	-0.29265	2.00647	-3.21273	0.32488	1.92706	0.05119	0.31659	0.39115	0.52498	-0.43709	-0.27256	1.94014	0.51638	-2.93561	0.55673	-0.93821	1.25313	0.90051	-0.21792	0.08678	0.14137	-0.48937	-0.07140	-2.92332	0.62897
ARPIN_rep2	FGD5_rep1	0.47619	0.42857	21	D	A3	92	82	369	452	12.18545	6.47419	1.94359	0.97502	-8.75937	0.48677	-2.34145	-1.41811	-4.14913	7.52145	-0.11567	-7.87611	1.18860	0.49409	-1.19976	-2.89918	2.60066	-0.46598	1.37900	0.97379	-2.60101	-0.91908	2.80395	4.90454	-2.67280	-1.85266	-1.32906	0.04902	1.68485	1.07149	-0.77922	-2.05018	1.51604	1.12496	-3.15006	-0.60999	-0.67666	2.52092	-2.23463	-0.42856	-1.10844	0.39719	0.54709	2.65800	1.20176	-2.17064	0.61409	1.51905	-1.25580	1.69548
ARHGAP31_rep1	CORO1C_rep3	0.51724	0.44828	58	D	A3	92	82	585	531	12.74215	14.63281	-2.04795	-1.07715	-6.74905	-12.48043	-3.35179	2.56553	7.07196	-0.40735	4.11619	6.03748	-2.40467	-4.45858	-5.17214	1.93655	-1.02216	-2.56666	-0.31333	-2.87818	-0.46902	-0.98999	4.26913	1.58119	-1.48271	0.31807	1.44575	-2.16963	-3.24059	1.09429	-0.12393	0.42058	1.04550	0.74798	-0.06680	2.04180	0.38847	0.93977	-3.99993	0.69595	0.18413	2.91307	0.24017	-0.12915	-0.96798	0.22301	0.64185	0.55047	-0.18382	1.06258
LDHB_rep1		0.97436		78	D	A3	92	82	699	610	9.60060	6.29238	0.05032	-20.89325	-6.11821	-0.42733	3.99083	0.45295	0.06989	-0.81170	-0.88522	-2.09702	-0.61019	1.67618	-9.57826	2.06935	-1.42058	4.74393	0.47817	-4.63804	-2.62985	2.81671	-0.38812	-2.01919	1.27739	-4.30654	2.36605	-1.88384	-1.36775	0.68939	0.02683	0.38499	-0.92391	-2.62635	-1.85934	-0.70778	4.26686	1.28445	2.45027	1.59185	-0.20196	2.36578	-2.51318	0.00179	-1.46831	-3.25021	-0.60331	-2.00267	-1.14527	-0.88927
ROCK1_rep3		0.95745		47	D	A3	92	82	295	632	2.69440	4.86987	6.48698	-2.48355	1.31557	-0.53983	4.54379	-0.04924	-3.45145	-0.88576	-1.57972	-5.66941	0.25712	2.39527	-1.36034	1.24173	1.51552	-1.20427	0.30922	-0.75528	1.99593	-2.02177	0.57880	1.06573	-2.16960	-0.21009	2.43101	-0.45045	-2.48436	1.15466	-0.28857	0.65048	0.16141	0.14803	-0.03269	-0.20779	1.52551	-0.40942	-0.45659	0.88853	1.24187	-0.63179	0.05783	-0.64396	1.07140	1.40563	0.33703	1.33265	-0.66422	1.26949
SWAP70_rep3		0.69231		13	D	A3	92	82	900	717	-2.86796	3.24569	-0.58420	3.53817	-0.02817	0.27994	-1.42550	0.41111	0.67720	2.72816	-2.56080	-3.47465	3.49960	4.10179	0.84648	-6.21144	1.13098	-0.63976	-0.23152	-2.21821	1.87910	-1.60587	-0.08311	1.45057	-3.03971	-0.46485	1.88407	-1.01227	0.86808	-1.04934	-1.40550	-1.11823	-0.76014	-0.15225	0.62868	-0.15186	-0.54958	-1.89579	-0.38935	-2.68214	-0.32475	-1.88571	-0.21394	1.72500	-1.60729	-1.68202	-0.86520	-1.18685	-1.40688	0.18385
SPECC1L_rep3	MTOR_rep2	0.64286	0.35714	14	D	A3	92	83	547	253	20.94035	1.35002	-0.11126	-2.73124	-3.39550	0.82671	6.83077	-1.39992	-1.46596	1.59262	-2.67476	-2.12051	-0.15216	-4.00604	-2.14392	-6.49586	-3.53082	3.22098	-2.92830	-0.99492	0.48668	-2.42193	3.21077	-1.82188	-0.52236	1.16848	-1.86925	-1.83950	-1.52249	1.56735	-1.63863	0.24945	-0.93657	-1.88015	0.69002	0.19337	0.13609	0.06660	-0.32751	-1.36074	-2.93909	0.10408	-0.18761	-3.00920	-1.90225	0.91401	-1.15379	0.32892	0.88073	-0.62235
PTN_rep2		1.00000		32	D	A3	92	83	239	252	7.58545	-0.27489	1.46683	9.42204	-5.89794	-7.16719	1.15127	-1.07123	-1.43895	2.25861	1.00363	-0.93461	-1.20307	0.78696	-0.27691	-4.14068	1.12671	-2.63637	1.91812	0.00210	2.28318	-1.47212	-1.72560	0.03650	-0.40279	-1.50634	0.25543	0.02745	1.60411	1.78065	-1.88611	-0.02556	-0.62329	-1.99205	-2.98361	-1.10087	0.95915	-1.88011	3.66919	-2.21912	-0.21100	0.25714	0.13775	1.14796	1.45519	-2.61868	0.01311	-0.95042	1.18071	-2.79211
TLN2_rep1		1.00000		9	D	A3	92	83	640	319	24.71434	0.97682	-4.00432	6.95484	5.21138	3.73678	1.60580	-3.67898	0.30865	-1.97207	1.08959	-0.80207	3.63392	0.81103	-1.37700	-2.81392	0.16850	-0.43664	2.88490	-0.58811	-2.13107	-1.06928	-6.00928	-1.59468	-5.81373	2.45266	0.67353	1.30283	2.21399	-0.52048	-0.96426	-1.20808	0.44318	0.64972	0.51084	0.78506	-0.56514	-0.16413	-2.15064	-0.78216	-0.63309	0.23152	-2.20411	1.30513	2.09363	0.51324	-1.90435	0.26671	-1.12349	-0.72652
ARPC2_rep2		0.89474		19	D	A3	92	83	310	379	-6.31476	-2.39005	-3.39774	-1.02434	2.68257	-3.51304	0.76096	-0.54160	5.17650	0.05079	4.69916	2.00510	-0.28295	-1.36739	-0.96641	-2.64759	-1.23303	-1.89981	0.27821	1.27312	0.55372	-2.57444	1.80622	-1.97807	1.92369	0.79587	0.98650	-1.28441	-0.18301	1.31010	-0.20689	0.60600	-0.76249	-0.90589	-0.38421	-0.00690	-0.23275	0.40830	-1.45239	1.43264	0.34917	-0.05074	0.15056	0.18837	0.52527	0.65805	-0.79062	0.15591	-0.88461	0.09254
MYO5A_rep3	ARPC3_rep3	0.58537	0.36585	41	D	A3	92	83	719	367	7.90948	9.02926	-2.47914	5.13662	-14.62466	-9.72849	1.54360	1.74500	8.48229	1.48424	3.21213	0.13108	3.96182	-0.29044	-0.42245	-1.11069	-1.64380	-0.19340	2.18664	1.88238	-1.89242	-2.04913	2.20400	-0.25631	0.70643	-2.19113	-1.69755	2.76042	-0.99416	0.64788	0.94127	-1.31538	2.55426	-1.43161	-2.44238	1.43075	1.08079	1.22343	-0.45049	-1.42421	1.57063	1.10163	1.67690	-0.88362	1.82980	-2.66235	1.26411	3.55872	0.55088	0.45603
DCTN1_rep2		0.95745		47	D	A3	92	83	422	461	-1.48795	0.45232	9.73774	-2.67052	-5.08568	0.49964	2.32778	-4.14407	0.17528	-1.44895	4.79698	-3.73358	-2.22820	-0.68840	2.23092	-3.65157	0.82186	-3.07039	-0.59291	-0.41342	2.09749	-1.18659	-1.51684	1.38700	-1.56670	-2.36441	0.37854	-3.18920	-0.44203	2.12447	0.63376	-1.25626	-0.62936	-0.00399	-0.99230	-0.07219	0.98349	-0.50374	-2.18390	0.04940	-4.59903	0.72925	1.47702	-1.16064	0.92040	-0.11021	-0.34950	1.35626	0.48934	0.88586
ARAP1_rep1		0.78947		19	D	A3	92	83	689	431	25.64704	24.11882	-5.59456	-3.48010	-12.37201	-10.01178	-0.92254	0.59853	9.49956	4.27992	0.36504	2.89300	2.23546	3.61196	-1.27981	0.08711	4.84756	-1.99871	2.35947	-1.09211	-3.28517	-1.52949	0.91327	0.15773	-1.84621	-1.72215	-1.95038	4.27325	1.20936	-1.09236	-0.28894	-2.66152	2.16008	0.57829	-0.78570	3.28977	0.95428	1.06763	-2.03415	1.65863	1.88905	0.32772	0.63350	0.01813	-2.36053	-0.02897	0.14498	-2.77441	-0.49643	1.24310
CDH2_rep3		0.90909		22	D	A3	92	83	501	448	1.53311	-2.34494	-0.83268	5.96465	1.12884	-4.77184	2.11709	-2.26447	2.42091	-0.89368	1.11991	0.56841	0.37426	-0.35680	-0.76637	-3.03334	1.12733	-1.67980	-0.57851	-0.45379	0.88066	-2.39942	-3.78634	0.12277	1.20351	0.83251	-1.71862	1.58926	0.15237	0.13572	-0.36752	1.51554	0.20117	-1.31330	0.17513	0.33330	0.33412	-0.66363	1.36645	-0.68549	0.84419	-1.18090	-0.10564	1.25351	-1.04812	-0.31833	0.14113	-0.17099	1.51949	-1.41607
PDPN_rep3		0.94118		34	D	A3	92	83	603	502	2.00407	4.99908	-3.39157	-2.56565	-8.01812	-3.53241	-1.18354	-1.54415	6.46731	1.90935	3.66788	2.52691	3.84599	3.25094	-1.59279	0.08484	2.78588	-1.11495	0.71067	2.84107	-2.21716	0.72656	0.28587	-0.20878	-1.18338	-0.96598	-3.02061	-1.24513	-0.56996	0.23467	-0.73734	-1.47981	1.63854	0.47371	-0.46357	0.30873	1.47066	-0.60121	0.72090	2.37949	-1.12333	-1.73358	1.37112	-1.53606	1.26695	-1.62823	-0.73316	-2.53273	-0.51794	-3.02414
CONTROL_rep14		0.95652		23	D	A3	92	83	729	517	4.89830	3.42365	2.82125	-4.31686	-5.32752	0.58703	3.51992	-3.63941	2.28555	-3.89723	5.35388	0.51096	-1.81368	-2.00076	5.28389	-0.70189	-2.33116	-3.42497	2.73487	1.47030	4.09129	0.69366	1.71203	-0.93167	1.59525	-2.29746	-1.01096	-0.65214	0.99398	1.07603	-0.46670	-1.59128	-2.85775	0.10838	-3.84858	-0.83538	-0.31750	1.91767	-0.31657	0.97555	0.52381	-0.45191	0.96383	0.20618	0.83497	-0.64933	0.36608	-0.42605	-1.42355	0.39813
TAOK2_rep1		0.91429		35	D	A3	92	83	867	528	-1.07549	2.51914	4.31780	1.47875	-2.13456	-5.21922	-0.06338	-3.04785	5.63234	-2.28667	5.51454	-1.60052	-1.07326	-2.38044	-1.72468	-3.67194	0.13759	-0.28776	-1.68674	-0.25624	-0.66186	-4.09129	-1.44855	1.43849	0.88614	-0.08653	1.79501	0.49672	-2.99103	0.13126	-0.92644	0.79673	0.00510	-0.76970	-0.28522	-1.14412	0.20480	0.46757	0.61551	-0.43764	-0.34250	-0.63787	0.45868	0.59087	0.47000	-0.60790	-0.78573	-0.79291	-0.77344	-0.47154
ARPIN_rep2	DST_rep2	0.48780	0.41463	41	D	A3	92	83	168	547	6.14950	11.83143	2.97595	5.06250	2.26384	-7.28596	0.65878	1.28952	0.01983	1.35191	-4.75603	-2.67740	2.71438	3.24753	-0.93448	-0.28841	3.51797	1.38701	0.11087	-0.49135	1.29684	-3.44101	0.73418	0.15373	-2.08950	-2.08803	-0.08113	-1.90908	0.48536	-1.48161	-0.12399	0.60423	1.49924	-1.93968	-0.73307	-0.64709	-0.92310	1.17288	-3.23871	-1.03811	2.02591	-2.27539	1.08215	-0.53005	-0.10811	0.39882	-1.15046	2.67707	1.05512	-0.74934
SWAP70_rep3	DYNLT1_rep1	0.61538	0.38462	13	D	A3	92	83	245	551	-6.17485	-2.14668	-0.86066	-3.19042	-1.01079	4.13712	3.60856	0.89488	0.69145	1.33788	0.03995	-2.72792	1.34961	1.53844	0.42209	-2.23633	0.33352	-1.94277	1.82856	-1.97771	1.33381	-2.43403	-0.91037	-0.15522	-0.55499	-1.35618	-0.06868	1.25942	-1.30318	0.24405	0.02670	1.12564	-2.38063	0.15627	0.34303	1.28611	1.59307	0.78178	1.66116	-0.01794	0.86748	0.13330	-0.39281	0.24482	1.77040	-0.55134	-1.81389	-0.85558	1.35901	-1.01674
PDPN_rep3		0.97059		34	D	A3	92	83	471	574	-2.20401	5.22245	-3.00362	-4.25011	1.17171	-1.65645	0.43322	1.63050	5.83953	5.91933	1.78882	0.60474	-0.61185	-1.44793	0.18273	0.61966	3.18305	-1.11312	1.52374	-0.09925	-0.47000	-2.49353	0.82249	-1.43977	1.22447	-0.83126	2.06876	0.14440	1.26248	-0.43988	-0.71187	-2.24058	0.48149	-1.70191	-0.88883	1.92563	0.69208	0.50877	0.98238	-0.90989	-1.72754	-0.29057	-0.27332	-0.58950	-1.57278	-1.52372	-1.12455	-0.57690	1.57834	-1.97514
MACF1_rep3		0.88889		36	D	A3	92	83	774	631	-2.49817	-0.03309	2.96797	0.47696	-1.50187	-1.24542	4.83373	0.22363	-0.09308	5.31110	-0.05704	-1.29624	0.70546	-0.47773	2.96012	1.39951	0.46961	0.22705	2.74375	-0.18275	0.24179	-1.37532	0.17263	-0.77014	-1.27128	-0.68266	-0.09109	0.93590	-2.20899	0.57966	-0.13238	-0.28992	-0.75605	0.28391	-0.22708	-0.03255	1.11635	-0.12791	0.48443	-0.29619	-0.18173	-1.84108	0.25145	0.53937	2.13288	-0.18401	-0.52617	2.50672	-1.76503	1.77298
MACF1_rep3		0.92000		25	D	A3	92	83	548	653	1.07771	5.77966	-0.97214	3.32037	-7.76357	2.30832	1.34124	0.93968	0.84099	-0.80467	3.57193	-2.21141	2.06842	-0.57518	1.36835	-1.78764	-4.02533	-0.37212	-0.48720	2.85148	3.07795	-1.03131	2.91065	-1.48575	1.26248	-1.23146	-1.71040	-0.92533	-0.64637	-2.74098	-1.64133	-1.70162	0.56834	0.38050	-1.66835	-1.96264	0.36945	-2.20947	0.61075	0.33735	-2.44630	0.80411	1.30226	-0.46760	0.16225	-0.22492	0.25094	2.69847	0.41667	1.72526
DCTN4_rep3		0.89655		29	D	A3	92	83	912	707	8.56958	18.31757	-12.03974	-0.88857	-0.75575	-3.83991	3.08428	3.51638	5.14552	7.93117	-1.60680	-4.43102	-2.00008	-5.29924	2.13134	1.26062	1.38046	-0.95104	0.22713	1.54773	0.03274	-2.24081	4.92226	0.54143	-3.71064	0.59871	-0.25001	-1.93566	-0.46615	0.29939	2.17518	2.31791	-0.62150	-3.07169	0.80765	2.16914	1.75671	0.40522	1.14819	-2.19647	1.61471	-1.93601	-2.79285	1.03758	-0.63262	0.43833	-1.53764	-2.67704	-0.08768	0.33193
TMSB15A_rep3		1.00000		38	D	A3	92	83	446	747	0.87364	0.15396	8.39411	-3.39981	1.74354	-3.04550	-0.80855	-1.42935	-0.41092	2.03317	-1.61460	-2.71738	-2.02718	-0.26339	-0.51761	-1.02951	2.93927	-0.52158	0.04418	2.31558	0.91695	-3.24047	2.04076	0.72966	-2.17054	-1.31414	1.84745	1.24622	-0.75257	0.02623	-2.92167	0.25008	-0.39282	-0.11903	0.05780	0.92945	0.58340	0.84955	0.25011	-0.57980	-0.85484	-0.83537	-0.42403	0.98091	-0.24317	0.56798	0.02415	-0.09625	-1.21626	0.81204
DCTN4_rep3		0.96875		32	D	A3	92	83	815	782	-1.68048	9.19180	-6.01386	-3.01051	0.46207	0.06048	0.02153	0.75646	3.95855	2.16184	-2.15397	-4.64562	-0.73401	2.06767	0.53064	-0.02379	2.92478	-0.15507	0.40098	2.31290	2.58545	-1.62463	1.11572	2.57753	-2.72331	1.02203	1.94905	-2.43298	-1.01923	-0.29549	-0.14126	0.11705	0.06458	-0.93720	1.72939	-0.17142	-2.47876	2.17954	-0.90166	-1.50730	-0.84178	-0.03901	-1.25653	2.26891	-0.16076	-1.40504	1.40309	-0.25042	0.22966	-0.53542
TAOK2_rep1		1.00000		19	D	A3	92	84	846	233	1.05810	-0.37872	-2.90828	-5.67892	1.36672	-2.91803	6.69217	-4.42432	0.25898	0.02135	0.82170	-3.83275	-0.04209	-1.13960	0.39060	-1.56435	2.22496	-0.13369	2.15016	1.08616	1.13672	-2.44478	0.20679	1.35646	-1.62976	-0.98319	0.82168	1.58187	-1.34554	0.71799	-2.40221	-0.02294	-2.56970	-0.23266	-1.56665	1.16983	0.01756	-0.42999	0.85884	0.94828	-0.80453	-1.08614	-0.89249	0.99712	0.17367	-0.18252	-0.32797	-1.61395	-1.00378	-0.73105
WIPF2_rep3	INPPL1_rep2	0.65000	0.30000	20	D	A3	92	84	422	258	16.69088	-7.47417	-4.89721	-3.18929	-3.69550	1.35820	7.61362	-4.79705	2.37398	3.06855	0.89785	-1.68383	-0.70747	2.87632	1.70366	-0.34466	-0.78722	-3.12100	-3.68259	-2.57847	-1.17177	0.64816	0.42093	2.38378	1.12034	2.25131	-0.37973	0.79234	1.59428	1.53005	-0.07029	1.12185	-1.57717	-0.37217	-0.63725	-0.13241	1.19489	2.62078	-0.03768	-0.14329	-0.05455	-3.00402	-0.17749	-1.60761	2.56874	-0.75588	-0.23636	0.21084	0.95168	0.46704
WIPF2_rep3	INPPL1_rep2	0.63333	0.33333	30	D	A3	92	84	449	290	7.56407	-4.49442	-4.45035	-2.67500	-0.94450	-1.79284	7.94938	-5.11867	2.41491	1.53366	-2.00813	-1.15970	2.99546	5.67126	-0.68669	1.09681	0.44276	-3.28620	0.69187	-1.26052	0.80164	-2.83592	0.35122	-0.57233	1.62672	1.73022	-0.01178	1.30306	-1.30000	-0.42635	-1.44167	-1.29232	-1.71186	-2.10473	0.23704	-0.09966	0.09566	-0.16979	-1.38457	-1.75687	-0.74463	0.71766	0.78341	-1.24949	-1.05789	0.20975	-1.98996	1.06816	0.19471	-0.60752
ANXA1_rep1		0.97778		45	D	A3	92	84	764	311	1.61107	9.04885	-3.04060	-4.36936	-2.50448	-1.37749	-1.10963	-2.75938	6.83210	1.17492	8.28296	0.21219	0.29606	-2.63072	0.70939	0.07565	-2.64612	-1.12810	-2.41119	3.12402	-0.08664	2.17021	1.75638	-1.29815	-2.48908	0.41691	-0.93682	-2.66019	-1.44265	0.40616	-0.00379	-0.13201	-0.61192	-2.42474	0.81037	0.49617	-0.19994	-0.61306	0.96279	0.52734	-0.97998	-1.56726	0.07831	-0.65688	-0.75928	0.06147	-1.64169	-0.22650	-0.65373	-0.28499
CDC42BPA_rep3		1.00000		16	D	A3	92	84	657	334	52.57734	-1.12531	11.08973	-4.85011	14.68547	11.17706	5.44809	5.55658	-1.70247	-0.37568	1.43304	-6.76342	-2.55474	-5.15864	4.11055	-3.92313	10.81220	0.59609	-6.41149	-1.31447	3.21916	-1.76220	1.32968	2.52928	2.00334	3.62101	-0.60622	0.22724	0.43250	0.56113	-0.08326	-0.83659	0.18495	-2.00857	-0.81044	1.43419	1.11343	1.37098	0.33686	-1.43692	0.76442	-0.38405	-0.47323	-1.42299	-1.42723	2.13345	2.14540	0.24446	-1.02908	-1.73939
PKN2_rep3		0.91304		23	D	A3	92	84	387	340	10.84436	15.37248	4.10557	-8.67780	1.00407	-4.93569	1.00043	3.20367	3.00771	3.54508	-3.07922	-1.34746	-1.11115	-2.12457	3.36893	4.43143	4.10763	-2.68827	0.97085	-2.69821	-0.50577	-4.69627	-3.67131	-1.43866	3.06418	-2.35055	-4.08674	-1.45741	-0.04572	0.62410	0.65566	-0.13591	0.97628	0.12406	0.69175	-0.78017	1.08797	2.15799	1.39726	-0.61456	1.96285	-1.32120	-2.06068	1.35075	0.68642	1.63507	-0.94115	0.42169	0.67854	-0.34247
ANXA1_rep1		0.96774		31	D	A3	92	84	852	356	-3.18560	-1.84558	-1.58954	-7.11250	-2.68124	2.34060	1.50047	-3.82747	2.13319	7.36588	1.07397	-0.85247	0.70991	2.14652	-2.54592	-0.77615	1.95728	0.68449	0.98026	-2.80225	0.94812	-3.47831	-0.20468	0.70764	-0.63379	-0.68469	0.50192	-0.46602	-0.34896	0.41860	-0.65475	0.79546	-0.80677	-0.73748	-1.97032	-0.14037	0.14413	0.57020	2.19406	1.31757	1.57393	-1.69765	1.07092	-0.04029	3.23440	0.90905	-0.70756	2.11518	1.81598	0.87145
DSTN_rep3	FLNB_rep3	0.50000	0.41176	34	D	A3	92	84	686	503	-8.23744	0.92678	-1.62839	-3.06104	-0.33314	-1.21429	-0.62345	-0.24093	3.15376	1.01405	2.37269	1.50092	-1.34017	2.91770	0.07510	-3.83622	0.00075	-1.58756	1.85908	-1.04089	2.39854	-1.54680	-0.49503	-1.11097	-0.07473	-0.69159	1.54947	0.99426	-0.78838	0.64851	-0.49323	-2.24505	-1.69232	-0.15355	1.29865	0.73013	-0.38450	-0.92544	0.34979	0.23770	1.75481	1.23000	0.25620	0.49478	-0.12807	0.01799	-0.34440	0.29537	-0.57587	1.18344
MISP_rep1		0.89474		38	D	A3	92	84	508	563	-6.54683	-2.22067	-0.85607	-2.84148	-0.36886	-3.75002	5.26188	1.93745	4.20966	3.53078	2.06189	-0.93321	1.45416	0.89636	-1.09659	0.35023	3.50337	0.47876	2.14497	-2.48184	-0.79400	-1.28644	0.90449	1.08806	0.36554	-1.21990	1.02794	-0.91942	-1.00981	0.86478	-0.77877	-1.11225	0.89717	-1.62110	-0.88986	-0.41120	0.36725	-0.20269	-0.88290	2.13663	-0.34924	1.03970	0.37649	-0.21576	-0.91323	-1.06912	-1.19976	-1.14753	1.20791	-0.12223
CALD1_rep3	MYO6_rep1	0.57627	0.37288	59	D	A3	92	84	289	626	3.81577	2.92386	7.49459	0.94553	1.30087	-7.72807	3.56243	-5.51586	1.92847	4.60802	-0.02499	-1.84850	-3.34093	-0.53440	1.16035	-4.13573	3.71745	-0.19656	0.56290	-0.55183	2.88188	-2.91003	2.93940	-0.15589	-0.18532	-0.64780	2.21620	-1.40570	0.12966	3.86671	-0.82651	0.08578	-1.18893	0.12014	0.16245	-0.34857	1.32250	-0.69419	-0.63742	2.35669	-0.48086	-0.44202	0.59073	0.81580	0.62082	-0.27602	0.09782	-1.30613	-1.08553	0.26251
MISP_rep1		1.00000		30	D	A3	92	84	357	660	-1.35355	1.67535	-4.56135	-1.39982	-3.31710	-7.39266	6.21240	-1.91227	5.63731	1.71102	1.63804	1.85387	-4.15323	-3.17852	1.70125	-4.15223	0.32040	0.78250	-1.15990	2.02521	3.58066	-0.61558	0.61349	-2.08641	3.09908	0.76535	1.27548	-2.63052	-1.27830	1.48562	-1.05619	1.15439	-0.63316	-0.79849	0.27728	-0.74869	-0.55702	-0.49537	-1.90866	0.48742	-1.78521	1.04428	-0.17867	0.66469	0.20217	-0.06008	0.52451	-1.03284	-1.18521	0.90785
MYO1C_rep2		0.69231		13	D	A3	92	84	852	650	7.15991	12.27232	10.78696	2.32665	2.56382	-4.19770	3.41046	-1.60770	-1.87992	6.39539	-4.37022	-1.57719	-0.14515	-3.05640	4.47435	-1.87410	-2.55396	1.77013	0.79386	-0.10564	5.12705	-1.58520	3.21485	1.52480	-2.60642	-1.53665	0.18293	2.23046	-1.25797	-0.17410	-0.11599	-1.44171	-2.30682	0.15490	1.58564	1.69630	-0.02748	0.57989	1.12962	-0.54902	0.43419	0.38233	1.25321	-0.92760	2.64804	1.64988	1.53565	-0.69348	-1.07357	1.52191
MYL12B_rep2		0.72727		11	D	A3	92	84	473	701	3.31724	3.04192	3.70359	-2.60315	-10.64784	2.01550	4.96474	3.45288	-1.31973	2.15270	0.17020	-0.59600	1.72384	-4.36085	1.58997	0.69574	-4.41827	1.79571	0.79923	2.65793	2.01812	-0.34440	1.78348	-2.98650	-0.33745	-1.33518	3.06265	-0.29084	-2.34213	1.01545	1.54779	-1.29296	-1.36241	2.15640	-1.31365	-1.17798	3.06881	-1.57962	2.33899	-0.22185	0.37575	-2.05106	1.52322	-1.95790	-0.48283	-1.64818	-0.86053	0.33423	2.39584	1.43556
DMTN_rep3		0.72222		18	D	A3	92	84	366	746	19.09950	20.65752	-4.05617	2.68273	-10.53746	-5.65508	4.48827	-1.26098	5.32677	8.27782	-1.73416	-4.24467	3.57240	-0.80286	-0.45858	-0.18604	2.35212	1.44570	-1.62967	2.08826	0.61783	-0.58303	4.48520	1.42831	-3.28430	0.79848	-1.32976	-1.27093	-2.17892	-0.52311	-1.52692	-2.85733	2.73012	-0.83142	-0.01216	1.10317	-1.18144	-3.51823	3.62288	-2.04121	-4.62719	2.11844	0.43173	0.23120	-1.07435	0.51170	0.60851	-0.57170	1.71031	0.41144
MYL12B_rep2		0.44444		18	D	A3	92	84	535	771	0.33908	-0.57827	2.83489	-6.19641	-6.38798	-3.33551	4.27118	1.99344	1.30135	0.74408	-2.38467	1.40500	3.21457	2.61834	-0.99156	-0.96686	1.15479	-0.14248	2.17955	-0.52462	1.85190	-1.37793	-2.19846	-2.37561	-0.44162	-1.24663	2.40931	-2.04947	-0.24645	-0.06148	-2.13800	-1.94175	1.35641	-3.75304	2.51941	-0.46020	2.55286	1.61019	1.46120	1.31414	1.30010	-0.13440	0.22052	-0.37296	-0.11224	-0.61125	0.32554	0.16060	1.09537	0.90759
PDLIM5_rep1		0.82353		34	D	A3	92	84	173	789	19.51414	17.34117	-4.27553	-0.09851	0.02647	2.08657	1.76329	-0.86499	-0.91032	-7.90685	5.61027	-1.54000	3.26441	-3.53550	-1.23822	4.38175	-2.10240	-0.41947	2.25692	-2.21650	1.30194	-1.38671	3.67821	-1.66462	3.30919	0.87395	3.16953	-3.04770	-0.23443	-1.06973	-1.78231	-0.60206	0.36247	-1.20152	0.35812	-2.50816	1.27470	1.65654	-0.01811	2.50295	1.63819	-1.30752	0.87067	1.25817	0.13505	-0.65936	0.94619	0.97976	-2.43989	-0.83274
CDC42BPA_rep1		0.60000		10	D	A3	92	84	274	764	12.64142	8.35018	7.53300	0.61412	0.09880	-7.43474	-0.73603	-4.53124	2.04481	1.14524	-5.93803	-1.88727	-0.02876	0.84191	0.23321	-0.65223	5.85338	-1.54764	0.95379	0.52055	3.39405	-3.63214	3.64288	-0.64988	-1.18406	-1.77445	-1.09107	2.23029	-0.18919	-0.48105	-0.62785	0.81993	-0.24398	-0.85589	-2.65704	-1.21954	0.09238	3.36800	0.11493	0.91456	0.92475	-0.99220	0.98813	3.65777	-1.00356	-0.33987	0.42670	-0.95880	0.91447	-0.13505
FLII_rep2		0.94872		39	D	A3	92	84	843	784	1.58805	8.47509	15.09789	-1.36320	1.89869	-9.26659	0.49309	-0.84622	2.00619	-2.62641	0.28892	-2.83225	-3.06271	1.50300	-2.00002	0.15463	3.42000	-0.74884	-4.14249	-4.15757	1.46726	-2.39972	-1.16530	2.02376	-2.35873	-2.39324	-0.16250	0.52506	-3.18547	-0.23528	-1.28076	-0.47047	1.78549	-1.25545	1.38776	0.73869	0.42358	-1.10127	0.65948	-0.59923	1.17973	-2.29892	-1.80274	0.68265	-0.77961	1.60877	-0.27652	1.97883	-0.14816	-0.19732
CONTROL_rep10		0.38462		13	D	A3	92	84	272	962	14.18645	-4.19923	-1.49528	11.80405	2.37686	0.43266	-0.88363	-3.25142	-4.07836	0.30800	3.69671	-0.47772	-0.63741	0.28941	-3.59027	-1.25932	-0.79290	1.53089	-0.53925	-0.59738	0.66911	1.69639	-4.64611	0.23290	-1.48797	1.65607	-1.46503	1.64510	2.81950	0.25399	-0.03380	0.84036	0.21185	0.59065	0.44020	0.23716	0.76048	-0.04937	0.43603	-0.72108	-0.07954	1.02081	1.12505	0.62232	2.08169	-2.21464	0.29961	-0.87370	1.35996	-0.75387
TAOK2_rep1		0.80000		10	D	A3	92	85	168	197	3.74045	9.71167	-9.95411	-9.94161	5.40757	-4.02535	0.01703	-0.69853	5.50071	-5.09892	2.17645	-1.11668	-0.28593	0.88653	-1.61627	0.89591	-0.21064	0.08205	1.98759	1.92097	3.91291	-1.14581	3.12829	-5.42187	0.28231	-1.73839	-0.56267	2.28026	0.41544	0.69800	-1.31843	-3.21601	-1.19985	-0.79377	-0.49223	2.25096	0.03514	-0.09149	-1.37673	-0.76333	0.33362	-0.50307	0.89612	-1.51419	-0.62252	-0.35802	1.61505	1.30602	-1.82105	1.80969
LDHB_rep1		0.70588		17	D	A3	92	85	201	301	6.17241	3.85895	-10.53913	-1.73250	5.97917	-6.11178	1.79231	-3.30784	2.37879	-5.75476	3.48537	0.19608	0.18411	-0.39674	-1.99734	-0.02664	0.73488	-3.25901	0.34616	1.23608	1.05296	0.26623	-2.38614	-0.66385	-1.54771	0.29308	-2.71272	0.72718	0.26925	0.87981	-0.21997	0.57088	-1.88216	-1.38381	-1.22252	-0.70241	0.75205	0.11304	-0.52281	-0.23647	0.08049	-0.04439	0.94369	0.22469	-0.22262	0.06948	0.22215	1.50746	-0.48023	0.47637
LIMK2_rep2		0.89474		19	D	A3	92	85	486	343	8.58336	10.82229	-4.11301	-11.17369	-0.89912	-1.81397	0.54750	-3.85731	4.25048	-2.63728	-0.91676	-1.79565	4.06260	4.14382	-0.98499	1.07077	1.31561	-0.60375	2.05140	0.49712	3.10606	1.47303	5.93274	-2.14453	1.27093	-1.69259	-3.78190	-1.60070	-0.68645	-0.31461	-0.40784	-0.70465	-0.25321	-0.63887	-2.15314	-1.41940	0.82782	-0.76308	0.71903	-1.84517	-1.05186	-2.06195	-2.11795	-0.27999	0.99258	-0.27312	0.28637	0.31129	-1.41342	1.53689
WIPF2_rep1		1.00000		32	D	A3	92	85	346	357	14.38848	-1.62384	2.02236	4.40689	-3.40154	-3.50730	9.46921	-4.21979	3.26618	-7.43797	-5.54508	-1.70913	-1.59580	3.44887	0.54315	-2.29546	-4.53752	-3.03606	-0.36572	3.19382	-1.55432	-3.55770	0.31142	2.69010	2.00058	0.58591	-1.92499	0.46415	-2.60185	-1.87560	-1.28998	1.46378	-1.52000	-2.80077	-2.04314	-0.62044	1.04340	-0.83413	0.59413	0.34263	-0.81756	0.10882	-0.23102	-0.31835	-1.15096	0.94953	0.91226	-0.57148	0.63549	0.83009
DSTN_rep3	FLNB_rep3	0.56522	0.36957	46	D	A3	92	85	119	466	-2.19736	8.32540	-3.40752	-2.27766	-4.99909	3.47176	-0.67633	-1.65148	2.22120	-1.82073	5.05410	-1.56560	3.37425	2.23628	-0.61519	-0.05746	-0.91020	-1.54358	-0.47470	0.54220	1.74237	0.52549	-3.47823	1.21317	-0.57382	-0.82577	-0.64133	-1.42176	-2.21620	-0.75743	0.13032	2.59953	-1.30436	1.52838	1.85434	0.16008	2.33879	1.59573	-0.17623	0.88025	-0.01417	-0.71762	-1.02018	1.60226	2.02046	-0.14349	-0.77429	2.26089	-0.98222	0.27891
TSC1_rep3		0.39744		78	D	A3	92	85	453	655	-2.87559	6.99555	5.14701	-5.83852	1.76222	-6.28336	-0.08202	-0.74720	4.02332	2.32532	3.25888	0.91870	-6.94906	-5.26498	1.72907	-0.22094	2.60192	-2.16367	-1.56572	-0.33068	-0.57332	0.32479	0.07474	-1.27735	-0.36232	-3.05005	-1.96400	-0.96895	-0.43178	0.47358	-0.32310	-0.80794	1.24270	0.78231	-2.04466	0.79271	-1.00817	0.33355	0.08127	0.42430	-0.57998	-1.84208	-1.25603	0.39435	1.63847	0.03153	-0.50669	1.29863	-1.00719	0.43790
PDLIM2_rep2	CDC42BPA_rep3	0.60317	0.36508	63	D	A3	92	85	292	651	2.20142	-4.21029	9.98391	-6.25055	-1.85118	-5.16857	3.09325	2.10721	1.57050	-1.62123	-0.38031	-2.63588	3.37655	-2.11703	-4.92574	-6.88498	1.87998	-4.92914	-0.46784	-4.71055	-0.76452	2.17981	0.58977	-0.10351	-0.86906	-4.48638	0.86538	-1.31407	-1.54338	-0.07633	-0.87724	-0.11430	1.81796	-1.02141	-0.60030	2.20439	0.04707	-0.08951	-0.56949	-0.08372	0.55993	-3.98646	2.11638	2.26268	0.74642	1.21449	1.24825	-0.31150	0.86803	0.20458
ARFGEF1_rep2		1.00000		14	D	A3	92	85	202	744	26.92404	-14.06606	3.51500	2.25582	-3.63758	-5.48692	-0.20478	-2.90096	1.05822	0.84311	1.25381	-2.36803	0.36483	-0.28598	-1.10052	0.52703	2.16243	1.68183	5.08323	0.63188	1.60491	-0.47241	0.75821	0.03888	-0.14626	1.77349	0.25797	1.46674	0.62742	-1.08506	-3.37365	0.84653	-0.44806	-2.45684	-2.82442	1.45368	2.32940	-0.10699	-1.96638	0.53768	1.84903	0.17528	-1.32956	0.98710	-0.43892	-0.66461	-0.49167	-2.05349	-1.66709	-0.48471
DIXDC1_rep3	ARPC3_rep3	0.52632	0.36842	19	D	A3	93	18	607	252	1.15681	2.66647	4.29508	0.16685	-0.51097	6.65222	-6.90984	-7.83412	0.39085	-5.80841	2.38821	-1.08648	2.98370	-0.25923	-1.24204	-2.13423	-1.06217	-2.74545	-3.24753	-2.35991	2.78779	0.11832	2.02513	-1.60927	-2.22785	1.02305	-1.26440	-1.18578	-0.47039	0.81592	0.70485	-1.56363	-2.40523	1.25872	0.75626	0.77349	1.17693	-1.21827	1.00127	0.33690	-0.36742	-0.89416	-0.67497	0.70098	0.84637	0.87666	0.80231	1.08666	2.25941	0.67671
CONTROL_rep17		0.90000		10	D	A3	93	18	795	317	22.75121	-0.24628	-19.43372	-2.79413	-10.70978	-4.79373	9.92852	-3.43673	-1.48064	4.84326	8.34279	-0.23798	0.38327	1.06871	1.48672	-0.53298	-2.50674	1.52412	-2.18822	0.04244	1.44477	2.87064	0.51573	-1.96641	-1.33375	2.37694	-2.54759	0.12255	-0.25496	0.49143	-0.21538	0.28567	-1.45579	-3.90302	-1.26290	-1.32010	0.42522	-0.32349	0.51801	-0.82227	-1.05778	-2.26719	1.14888	-1.50405	-1.04891	-1.36213	-0.69040	0.27678	-2.10589	0.67103
ARPC3_rep3	DIXDC1_rep3	0.47368	0.42105	19	D	A3	93	18	550	321	13.35126	10.91150	-8.98797	-0.54936	0.67236	-2.41979	7.15071	-5.95979	-2.34211	6.22001	-2.43911	-5.10799	0.20622	-0.01926	0.77717	1.71846	5.45650	1.75471	-3.42430	-1.34802	2.39410	3.13791	-2.30975	-1.31910	-1.02876	3.07090	0.13977	-1.86133	-0.95277	-0.55236	-0.10168	0.73509	0.38368	0.65791	-0.80314	-1.02753	-2.17723	0.01921	-0.62490	1.69347	-1.12766	-1.27744	0.97127	-0.59142	-1.15751	-0.71242	-0.68414	-0.17849	-0.25607	0.96906
SDC4_rep2		0.81250		16	D	A3	93	18	594	378	14.76543	7.61927	-2.93933	0.71493	5.15832	-3.33036	1.71346	-6.90979	1.23837	-1.76431	-2.58007	-2.83518	4.89189	0.44350	2.94486	1.62723	1.92352	0.81628	1.13757	0.62659	2.10113	-0.77594	3.36256	-2.59580	1.46477	1.25498	-2.58544	-0.19907	-0.27030	0.28421	0.20760	0.67506	-0.02317	-0.38289	0.25392	-0.99448	1.93867	-0.83236	0.57607	-0.16516	-0.41809	-1.10399	1.73370	0.02676	-0.67128	-0.83013	1.81158	-0.02057	0.21466	2.28224
MYH13_rep2		0.89474		19	D	A3	93	18	700	387	7.36441	-2.73595	-2.67395	5.26983	-6.04504	-9.36791	6.68041	0.35904	1.69058	5.19650	1.80142	0.80539	-0.93761	-3.37798	0.37038	-0.16222	0.54878	1.73487	-1.35082	2.16872	2.51801	0.08652	2.72764	-2.40932	0.14155	1.29760	0.59014	-0.67821	-1.79058	1.62312	-2.25994	1.91773	0.18933	0.14952	-1.00841	1.66359	-2.01268	-1.13742	-2.09456	0.13173	-0.52631	1.11980	0.70351	-0.25445	-0.33685	0.45083	0.58741	0.10696	-1.40529	1.29890
MYO18B_rep2		0.76923		26	D	A3	93	18	511	403	5.71884	-2.05743	-1.34416	0.41989	-5.76598	-8.95734	3.62579	-2.84893	2.85813	-0.34481	2.55356	4.07491	0.48114	-3.87915	-1.20999	-1.30168	1.80285	-0.01372	-0.10311	-3.42761	0.48564	0.46789	-1.41530	1.40087	1.73252	0.56366	1.07902	-0.08669	-2.00233	0.06063	-1.54686	1.75595	0.18526	-0.79529	-1.90551	0.27712	-1.33826	0.44575	-2.48926	1.81833	0.10550	-0.15542	0.59848	0.74944	-0.76762	0.11163	-1.33986	1.65060	-0.13993	0.44300
SDC4_rep2		0.66667		18	D	A3	93	18	579	449	9.19770	-3.34484	-4.75555	5.08345	-0.43187	-2.20185	7.62586	-4.67941	3.31453	-0.16556	2.49167	-1.98426	4.15928	-0.35831	0.82973	0.68243	1.69321	-0.70900	-0.65772	-0.71376	-0.68293	-0.38621	-2.77864	0.05226	0.87025	1.64460	-1.24214	2.59160	0.59197	-0.91693	-0.18387	0.05112	-0.20392	-2.10532	0.00008	-0.52682	1.01781	0.33203	-0.67924	-0.75342	-0.45357	0.97835	1.09365	0.05257	0.30637	-0.23629	-0.07589	1.53625	-1.43864	0.04184
MYL6B_rep3	SVIL_rep3	0.58065	0.40323	62	D	A3	93	18	853	473	-4.92104	-2.78770	6.93146	1.22928	-0.23056	-4.02435	4.72390	-0.95007	1.27059	3.00902	1.12039	-2.57103	0.38985	-0.54301	2.67811	1.21656	3.34864	-0.19173	0.88413	-1.68813	0.40267	-3.59581	0.16541	0.43773	1.65382	-0.58647	0.95797	0.05045	-2.64226	1.47136	1.07599	0.59023	0.59228	-1.69793	-0.52843	-0.50242	0.13026	0.43064	-0.07626	0.37309	1.96443	0.32720	-0.17347	-0.63282	1.01050	-0.83218	-0.42936	0.23844	1.12169	0.17907
SRCIN1_rep2		0.54545		11	D	A3	93	18	415	541	10.92066	12.83867	5.78301	-6.84944	-3.36017	-4.14934	-3.69982	-5.17456	-1.14661	0.15652	-1.36340	-0.47821	1.59285	1.64196	0.34371	3.32124	1.82093	0.49076	-3.27501	-1.42939	2.01547	-0.01385	4.83761	-0.94635	1.85694	-0.34624	0.84168	-4.01632	-0.33881	2.25397	1.21734	1.84457	-0.25949	1.21695	-1.41988	-0.85027	3.46637	0.89761	-0.79974	2.24076	1.91115	0.78104	-0.08783	0.64574	-0.42988	0.83007	-1.34227	-0.82580	-2.00755	0.40433
ILK_rep2		0.65455		55	D	A3	93	18	606	553	9.83161	4.63756	15.52553	-0.69541	-4.59558	-7.91181	1.09381	-2.31994	-1.75753	0.30245	-2.21926	-3.00762	-1.14317	-2.57781	-2.40633	0.54546	3.34766	3.78454	-2.69158	1.01963	1.57549	0.58726	0.06574	-0.56026	-2.01891	-0.86798	0.74031	-3.28608	0.60144	3.74743	-1.21777	-0.33058	1.62807	1.62635	-1.39626	1.45496	-0.24822	0.17356	-2.10189	-0.17301	0.33940	0.14852	-0.81932	0.20617	-1.76984	0.96467	0.31491	-1.30618	-0.24714	0.86542
PLS3_rep2		0.95238		42	D	A3	93	18	898	569	-2.21026	3.61100	2.39972	4.74339	-5.50692	1.56486	6.76568	0.38073	0.21395	-2.24046	2.07241	-2.88399	4.54805	0.51285	0.16908	-0.79163	1.14900	1.65687	-2.30554	-0.30616	1.54847	-1.30405	-2.24352	0.97948	1.82994	-1.87820	3.37659	-0.64931	2.58224	1.46192	0.59288	-0.51615	-0.62252	1.06959	-0.11087	1.35599	-0.57949	1.20375	-1.58015	0.74145	-1.48827	-2.30799	0.31233	0.50284	0.80165	-0.57381	0.85652	-1.16594	-1.46558	0.14711
KLHL17_rep1		1.00000		42	D	A3	93	18	734	630	2.09080	-0.54765	3.11444	-0.00479	-5.65411	-6.88549	2.19199	-2.53112	3.31324	-2.40778	2.57715	3.29013	2.18426	-2.61174	-1.81639	-1.57182	-0.58895	2.59845	0.47393	0.03647	0.06722	-1.45699	-1.16032	-2.19565	0.58347	-0.99762	-1.92502	0.52788	-2.96764	1.38298	-0.05253	0.59977	0.26546	-0.23044	-0.67001	-1.10897	-0.62303	-0.37008	0.97926	-1.46031	-0.12961	-0.24962	-0.33638	1.46602	0.52914	-0.72497	0.79908	0.03130	-0.22872	0.25156
ILK_rep2	LIMK2_rep2	0.61702	0.31915	47	D	A3	93	18	633	681	4.45639	-2.84870	10.56198	-3.48562	-9.32624	-6.18567	5.96444	3.16421	1.70575	3.19905	-3.91788	3.31100	1.35280	-0.14989	-2.46970	3.30680	1.61003	3.65305	1.33883	-2.26320	1.83296	-1.56320	-2.91269	-1.83044	-1.83007	-1.11549	0.74803	-0.95297	-1.92348	3.61690	-1.68224	1.72064	1.75740	0.38596	1.32461	0.99505	-0.28789	1.51369	-1.98372	0.38366	0.93216	0.29240	-0.30277	0.32484	-0.90609	2.17510	-0.97139	-1.45354	-1.67964	-1.40423
CDC42EP3_rep3	PARVG_rep2	0.35000	0.33333	60	D	A3	93	18	448	704	10.13365	6.19752	7.27432	2.64347	-12.26868	-15.29968	1.01638	-0.66215	4.95039	-0.64050	-0.52804	4.96312	-5.17029	-0.98336	-0.53631	-3.58694	3.48940	1.14050	1.19177	-0.59239	5.55997	-0.44082	-2.88410	1.24272	2.57670	-1.25421	2.69637	3.21559	-0.62956	2.94339	-2.85647	-3.05942	2.58610	0.25989	1.30044	1.56755	-0.79759	1.49304	1.53960	-1.56456	2.22926	-0.73737	3.80145	0.84266	-1.83599	-1.66037	-0.13236	-0.77055	0.25271	3.67977
PLS3_rep2		0.95000		40	D	A3	93	18	813	710	2.60387	6.30867	2.51026	5.91664	-2.78402	-11.46651	0.62210	-1.21618	4.39068	0.94719	-1.13967	2.43143	0.79974	-0.12632	0.12071	-1.82344	6.24678	-0.02422	-1.74107	0.56577	1.15223	-1.11622	1.54251	1.52166	-1.22116	0.54537	0.11805	-0.85315	-2.78657	0.43006	0.12275	2.15373	1.02354	-1.15834	0.47521	1.73121	0.57474	-0.25107	-0.10146	1.39345	0.95337	1.37018	-1.48634	0.21908	0.14445	-0.38194	-1.06355	-0.40261	-0.13551	-0.41823
KLHL17_rep1		0.84091		44	D	A3	93	18	704	764	-1.28958	-3.18499	5.43008	-1.35542	-2.32383	-6.17710	4.09033	-3.35950	2.43313	-2.72219	2.13290	-0.65702	2.64053	-0.95556	-3.23760	-0.27079	1.45224	2.40823	1.04590	-1.50779	-1.63153	1.28906	1.35364	1.69572	-0.76439	-1.47853	0.80258	-0.19221	-1.92379	1.30319	-1.28095	0.96186	0.90760	-1.87542	-0.78331	-0.47072	1.03300	-1.08343	-0.57970	0.46163	-0.38190	-0.95330	-1.54068	0.34622	0.55198	0.09027	-0.80427	1.78699	0.32393	-0.28503
PFN2_rep1		0.76923		13	D	A3	93	18	474	776	3.09549	7.16015	10.91552	-4.13753	-5.69030	-2.76917	2.45944	-5.99688	2.58697	-2.78775	-0.36595	-1.60860	-2.26788	0.33789	4.50663	0.80146	0.63290	-3.18099	-1.45038	-2.09923	4.27206	1.32361	2.99306	-0.20565	-2.05536	-3.57424	2.03541	-0.09239	0.98971	-0.65159	-0.35933	-0.69162	-1.69814	0.03819	-3.45644	1.70223	1.61865	0.67018	0.82592	-2.53139	1.24074	-1.02322	2.34070	0.55079	-2.21050	-1.70510	0.15981	-0.36784	0.71968	-0.19654
PARVG_rep2		1.00000		25	D	A3	93	19	280	122	-5.39136	2.30053	-4.17831	-3.25360	0.25789	2.57832	-3.34636	-2.56114	-0.60564	-1.76688	-0.71232	-0.97943	0.09942	0.59708	-0.46742	-2.69314	-0.03189	0.66432	-0.75222	1.44476	3.81705	-0.76185	-0.81527	2.14064	0.12005	-0.32897	-2.44885	-0.66209	0.25818	0.78127	0.96540	-0.97818	-0.59220	0.89108	0.17473	0.40225	0.62397	-1.17814	-0.31090	-0.41304	-0.84680	1.21161	1.97692	-1.39159	0.43849	0.29034	-0.22623	1.62016	-0.69567	1.98350
PARVG_rep2		1.00000		37	D	A3	93	19	401	149	-9.04787	-0.87513	1.08862	-6.79564	-1.37828	1.06167	-2.39045	-4.27415	1.04291	0.44240	4.17450	-2.26048	0.24203	3.60671	2.46604	0.64262	3.12742	-2.65267	-0.58102	-0.67794	1.23306	-1.11092	0.65346	2.84906	-0.13599	-1.27289	1.20995	-0.77122	-2.40505	0.03426	0.04469	0.75355	-1.41882	0.03386	0.50017	-0.76621	0.28742	1.94549	-0.36484	1.97483	-0.06372	-1.87689	1.70345	2.16531	-0.20242	-1.38858	0.10146	-0.95515	-0.74856	-0.34650
LPP_rep2		0.83333		12	D	A3	93	19	577	194	0.38646	8.28108	-1.83469	4.74149	4.33226	-0.82617	-2.51046	-0.16526	0.03259	-5.21564	-1.39967	-1.66184	2.55651	1.57763	1.93493	-0.58273	-1.68038	-1.61150	-1.14025	-1.47726	2.63371	-2.64383	1.39144	-3.07439	-1.83983	-0.96675	-1.40574	-1.75861	0.44640	1.09981	1.10680	0.73939	-2.63265	1.67246	2.29617	-0.22666	1.01230	0.54581	1.01069	0.91389	0.09761	0.59007	-1.06889	0.38882	1.75371	-0.37490	-0.67936	1.86813	2.25981	-0.07569
FLOT1_rep3		1.00000		15	D	A3	93	19	361	272	17.08305	15.00432	-9.77162	0.03184	-6.28791	-4.47287	0.64801	-4.04464	3.57230	1.65733	2.01303	-1.21834	3.21112	2.01316	-0.08856	0.99350	-2.18049	-2.22290	-3.83380	0.06204	1.64345	2.00415	4.11438	-4.54249	-0.19842	-0.83854	-2.58559	2.34823	2.18773	1.56460	1.75292	-2.19225	0.28072	-1.09268	-1.95530	1.62713	-0.28738	0.18092	-2.19658	0.90370	0.17574	0.30765	0.19442	-0.48514	-1.01343	0.91547	1.29177	0.71715	-0.39804	1.13906
FLOT1_rep3		1.00000		19	D	A3	93	19	373	328	6.76096	0.98770	-10.82566	-3.00819	-6.53761	-3.52966	9.74586	-5.60262	4.80841	6.63254	2.27879	-0.30479	0.90635	4.74159	-2.56175	0.01980	3.43192	-5.02641	-1.83118	-5.72485	0.78678	0.35553	-5.98551	-1.31787	2.75002	0.15251	-1.40023	1.74139	0.38065	1.02484	-1.47181	1.19443	-1.46652	2.09428	-1.87841	-1.38734	-0.09796	-0.77605	-0.09198	1.25329	0.16011	1.16225	-2.63947	0.92696	-0.97202	-2.19973	0.36531	0.53495	1.23307	-1.08949
TMSB10_rep2		1.00000		28	D	A3	93	19	863	350	-4.51867	4.14453	-4.09883	-1.03143	3.18458	-4.71932	0.24501	0.95029	4.80829	-3.22899	1.42454	0.62906	1.59008	-0.13141	-1.13360	1.01724	3.14171	-1.42404	-2.28030	1.63486	1.30452	-2.48930	-2.92056	1.48146	0.18831	0.14225	-0.11721	-2.91989	-1.14077	-0.10543	-0.14995	1.44717	0.04859	-1.18431	-0.02621	-0.35021	-0.19930	0.85273	1.79607	-0.12123	0.29221	0.65074	-0.34848	0.72219	-0.48149	-0.39248	0.60856	-0.80880	0.34950	-1.30238
CFL1_rep2		0.97436		39	D	A3	93	19	800	449	4.61812	5.24005	9.74107	-0.69883	-2.78650	-2.15314	-4.30664	-7.67787	-1.40506	-4.85791	4.71998	-1.64369	2.08561	1.67932	1.45769	1.53045	-1.28482	-1.44990	-1.10867	0.23343	2.98967	-1.90689	2.68747	-2.50477	-1.05188	-3.15475	-0.76059	-0.45760	1.64823	-0.13162	-0.97357	-1.50665	-1.45450	-0.40064	-3.66887	-0.05747	-0.34540	0.50220	0.06880	-0.98082	1.12078	-0.72489	0.28642	0.95185	0.56648	-0.30608	0.35798	-1.49705	-1.27676	0.04076
SNX9_rep1		0.92857		28	D	A3	93	19	461	487	-3.66029	-3.82198	-1.50837	-5.16543	4.56480	1.13386	-4.30968	-1.79070	-1.11077	-1.24243	-0.44289	1.14763	2.75429	-2.95978	-6.76903	-3.22824	0.40062	2.29269	-0.99244	0.28154	-1.09347	-1.04337	1.21673	-0.47220	-0.01580	-0.54545	0.00652	1.16448	0.02085	0.38143	-0.85664	-0.02580	-0.76657	0.19687	-0.20153	0.88574	0.87482	-0.30417	1.60974	-0.50414	-0.76984	0.89525	-0.40451	1.48677	0.65835	0.40330	1.26700	0.65762	-0.25329	1.21483
MISP_rep3		0.87879		33	D	A3	93	19	615	534	4.62314	5.43821	7.95079	3.81462	-2.26458	-3.82568	-0.80493	-4.27742	-0.28151	1.21326	-1.03999	-3.73020	3.27963	1.73408	0.70178	1.39689	2.67335	-1.43765	-1.29552	0.60513	1.73392	-1.81894	-1.51853	1.95293	1.16563	0.53745	1.29528	-0.77391	-1.44687	1.07234	0.20195	-1.35607	1.40365	-3.02869	0.24247	-3.02874	0.05935	1.30244	-0.32755	1.05320	1.63543	0.05270	-0.69591	0.01360	0.60543	-2.37390	-0.18680	-1.22132	-1.24327	-0.94728
LIMK2_rep1		0.95833		24	D	A3	93	19	898	517	2.93923	-4.13768	-3.39351	-2.02520	2.52713	-3.18483	2.86561	-4.95452	-1.58587	1.44167	0.46963	-3.04966	0.82877	-1.05544	2.39727	-2.73287	3.44334	-2.16177	-0.59134	2.09630	0.90592	-0.12111	2.25198	-0.11885	-0.93701	-0.20790	-0.69683	1.75325	0.27559	0.55276	-0.69336	0.79949	-1.60016	-0.83705	-2.25295	1.33500	1.45068	-0.55422	0.30417	0.77983	-0.60610	-0.01185	0.13849	1.53410	0.04437	1.04622	-1.09433	0.09959	-1.19177	0.47083
ACTN4_rep2		0.90698		43	D	A3	93	19	203	571	2.18484	12.89019	-1.07998	-4.35260	-0.29220	-1.80868	-6.12182	-3.71541	0.47964	0.62775	0.70914	3.79706	-1.08422	-1.86580	-0.28632	2.25265	-1.29818	-1.09667	-2.78215	-0.55560	2.26344	-1.35675	0.31116	-4.59496	0.38058	0.32768	0.68140	-4.75632	-0.41844	-0.91982	1.90662	1.66433	1.10624	-0.53245	1.97074	1.25642	0.62663	1.48641	-1.42503	-0.33984	1.54562	0.20901	-0.91998	1.25159	0.26348	0.34287	-0.37272	-1.67394	-0.79429	0.52868
TMEM201_rep3		0.93750		16	D	A3	93	19	650	593	1.89509	11.27781	-3.83229	6.58387	-3.61513	-4.18710	-0.84826	-0.88919	3.07709	-2.08664	-2.68485	0.82005	2.37768	-1.36614	2.03053	2.39345	1.58330	-2.49051	0.00338	-2.83361	1.57382	-1.45758	-1.71715	2.59313	-1.96373	-0.50466	2.28722	2.17397	1.81106	-0.43443	-1.22107	-1.09867	1.06431	-0.65591	1.77702	0.39892	1.30215	-0.35995	1.62806	0.27056	0.93418	0.99367	0.32923	0.68993	0.77298	0.08952	0.15911	2.17030	-0.02446	0.66628
SNX9_rep1		1.00000		20	D	A3	93	19	477	598	-3.23523	5.54093	-4.40042	-3.08451	-0.29603	-1.75896	-4.04078	-1.67983	3.32247	1.26503	0.72323	1.64247	1.01641	0.44449	-1.56094	-0.01488	4.14415	0.24447	-1.33392	1.42466	0.49826	-3.36224	-0.40990	1.50833	0.46333	0.44563	0.38423	-1.28844	-1.16163	-1.05765	0.98422	1.19222	0.61504	-0.68425	-1.06203	0.43573	0.46543	1.11502	-1.75675	-0.05882	-0.80952	1.67737	0.52070	1.34046	-1.74683	-0.76484	1.60296	-0.54356	-0.07885	0.74740
FLOT1_rep1		0.91892		37	D	A3	93	19	826	673	5.06167	0.03381	6.43530	-2.07138	-13.23460	-1.08137	-3.17202	-1.89848	-1.74524	3.61414	-4.89104	-0.64525	4.82271	4.20495	-1.90688	-0.02149	4.57114	-0.70974	1.88968	-2.02372	0.78818	0.08722	1.35830	2.48575	2.38639	-2.82106	-1.57876	-1.56534	0.83895	-0.34861	-0.64453	-1.13646	-0.04164	0.67331	-3.71546	-1.09156	0.68399	0.76811	-1.06696	-2.48650	1.40097	-2.10736	-2.35377	-0.66325	2.02936	-0.40648	0.00917	0.24389	-1.41210	1.69950
PSTPIP2_rep1		0.90909		22	D	A3	93	19	663	765	-5.18340	-7.75042	-0.07503	1.62655	0.37401	-2.59612	4.08824	-2.02418	-2.06607	-1.34364	-0.27160	0.84438	3.48057	-1.31415	0.72837	1.45957	-0.55298	1.58475	3.11680	-1.58386	0.57945	-1.56795	2.95964	-0.27869	0.37515	-0.11673	0.97874	0.69139	-2.03601	0.20469	-0.94114	-0.20893	-0.84075	-0.17795	-0.16909	0.03486	-0.16629	-0.71004	-0.45801	-0.14307	-1.78866	-0.05923	-0.12246	1.12742	1.08051	-0.86926	0.48406	0.00733	0.20116	0.11526
PSTPIP2_rep1		0.94737		19	D	A3	93	19	575	783	-3.08455	-2.36760	-1.26611	1.95651	-2.49177	-0.82974	3.18201	-2.73485	1.73962	-0.17929	3.65838	-1.84879	5.88648	1.10517	0.87521	0.14284	-0.31115	-0.51547	0.84970	0.99445	-1.10377	-1.23679	1.12785	-2.70894	-0.00914	-1.47419	-0.78751	0.30050	2.26734	0.64680	-0.82769	-1.13117	-1.01155	-0.07561	-1.57771	0.10247	0.19153	-0.06729	-1.28813	0.33162	-0.14126	0.01697	-0.72719	0.80669	0.44889	-1.16832	1.07780	0.15620	-1.10806	0.40913
CSRP3_rep1		0.96774		31	D	A3	93	19	272	803	4.94174	5.41858	9.27673	-1.28087	1.63912	1.30517	-7.26756	-2.85121	-4.83238	-1.31494	-1.34456	-2.25310	2.76347	3.58408	1.29561	1.75451	-0.72483	-1.15808	0.17440	-1.22337	1.06546	-2.12639	3.12214	-1.38147	-1.43851	-1.95145	-2.19771	1.66199	-0.87930	-0.51657	0.09991	-0.52709	-0.95126	0.98059	0.67346	0.14766	0.39038	2.22487	0.12483	0.36085	0.62418	-0.72335	1.00307	1.99679	2.14986	1.01171	-1.08472	-1.47831	0.23953	-0.79310
TMSB15A_rep2		1.00000		33	D	A3	93	19	844	868	-1.36842	-4.24733	9.21062	8.47917	-5.08909	9.59915	6.15323	-0.94383	-4.11835	-5.88399	1.88800	3.64357	0.88780	0.61915	1.97949	-3.05204	4.98423	-2.85249	2.34103	-2.39707	2.29237	-1.45288	0.82954	-1.50923	1.74729	-1.72727	1.20903	-1.14808	1.52547	0.35191	0.94572	-1.50128	-3.01678	-1.85909	1.13827	0.45800	-0.86102	1.45068	-1.41645	1.20864	-1.85674	1.10969	3.06299	-0.35909	2.30059	2.31291	0.18973	1.06464	-0.24167	0.45230
MAD2L1_rep3		1.00000		24	D	A3	93	19	428	908	-0.37538	-9.76614	4.40748	6.55958	1.54227	-5.38435	4.46560	0.26025	0.22559	3.31480	2.35915	-1.08928	2.85064	-0.50889	-2.22739	2.74039	0.31811	0.04109	1.38438	-0.56813	0.20089	-3.09627	2.73338	-0.81403	-0.76375	0.69995	0.18605	1.11183	-0.84773	1.69876	-1.00844	-0.19536	1.09047	-1.87434	-1.38235	-0.38906	0.61349	-0.80145	0.85753	0.68616	0.16288	-0.41551	-0.26027	0.34438	0.13525	-0.33705	-1.41096	-0.35273	0.05641	0.45389
LDHB_rep3		0.93333		15	D	A3	93	20	471	111	7.36989	-1.92299	-1.24428	1.59011	2.74396	-7.12449	3.02849	-0.42298	-1.57451	2.18271	-4.31690	2.93552	-0.26037	-4.61977	1.13023	-1.92655	3.54164	-1.89838	0.12844	-1.32668	1.60476	-1.13593	-1.78758	-0.91598	1.01455	0.66109	-1.63838	-0.39834	-1.73993	1.20416	0.12003	2.11768	-0.34485	-0.47362	0.21220	0.11151	0.87966	0.02050	-0.16173	-1.32671	0.84912	0.17456	0.55208	1.51467	-1.03368	-1.00675	1.19800	-0.48359	-0.53639	-1.78235
INF2_rep3		0.96000		50	D	A3	93	20	188	132	-3.99277	-4.83410	0.87514	-2.38659	-4.26574	-4.54752	3.94781	-0.76025	0.46728	0.75261	0.76696	2.66397	2.68830	-0.83094	-2.01373	0.81343	0.98272	-0.11594	1.10960	-2.80050	0.96175	1.43200	1.90702	-0.20001	1.35800	-2.12048	0.91615	0.24970	-0.95637	2.76047	0.75908	0.23769	-0.43311	0.10851	0.02478	2.11425	-0.63682	-1.59259	-2.15171	-0.25862	1.02766	-0.53251	0.18742	0.56939	0.13886	-1.02430	2.12839	0.27332	-1.60751	1.98385
TMSB10_rep2		0.60000		15	D	A3	93	20	152	257	-2.36848	3.07737	-2.21125	0.47454	2.25737	-3.20527	1.37558	-1.06964	1.87172	-4.08465	-0.61115	-0.34392	3.83397	0.48383	0.98673	0.85575	0.06995	-1.19625	-0.38439	1.96921	1.85342	-3.79794	-0.19685	0.52169	-0.94912	-0.57317	-1.42016	0.93216	-0.97610	0.88391	1.00665	1.12382	-0.39670	-0.49807	-0.63655	-1.05370	0.50145	0.93617	0.11392	-0.70440	1.35225	-1.39480	-0.33088	1.41136	-0.01271	0.14248	1.25139	0.98479	0.27057	0.33887
PLS3_rep3		0.97143		35	D	A3	93	20	241	313	4.52554	2.64237	-3.97093	-1.33123	-4.47374	-1.84308	0.34017	-1.36893	4.22844	3.54505	-2.87844	0.64370	4.04230	0.34901	-0.01419	-5.39203	3.99188	-4.37597	0.71577	-2.64363	1.24716	-3.61522	-4.53482	-1.82277	0.11291	0.51989	-0.35558	-1.58419	-2.53027	0.71590	0.91808	2.30825	-0.07989	1.31156	-0.03127	1.54149	1.66626	1.52965	-0.02183	-0.69547	0.93087	-0.55293	-0.23919	1.89377	3.49291	-0.09380	0.25536	1.21951	0.25797	-1.14256
P4HB_rep2		1.00000		17	D	A3	93	20	456	377	-3.72009	-4.92123	-4.84268	3.32337	0.07796	-1.75863	3.25292	-3.58674	2.66592	2.01898	4.10336	-1.48063	3.56252	-0.40229	-0.39942	-1.87442	-0.74588	0.19992	-3.22443	0.27004	0.25486	2.33693	2.28979	-3.56696	2.73513	1.48944	0.51252	-0.78627	-0.01782	0.28192	0.44480	1.24009	-0.26683	-1.85166	-0.99208	-0.35651	-0.88256	-1.23785	0.45117	-0.08120	-0.15210	0.79940	0.05920	0.42609	0.79120	0.24944	-0.66541	0.51318	-0.09222	-0.61268
PLS3_rep3		0.96970		33	D	A3	93	20	158	368	3.75000	-2.29158	-3.63703	1.84452	-4.74187	-8.99905	1.32911	0.89828	4.94524	0.85651	0.07843	6.59611	2.12921	-4.91470	0.97491	-1.74862	-0.01944	-3.23969	0.03040	-0.81216	1.33909	-2.02877	3.45097	-0.67498	1.19823	0.25260	0.85640	-0.67801	-1.88685	-0.69329	-1.08291	1.69104	-0.54207	-1.35893	-1.40297	2.09769	-0.63513	0.60448	-2.31598	0.79090	-0.37362	1.22706	1.13054	1.27498	-0.54192	0.16926	0.25334	0.65218	-0.87795	0.20194
P4HB_rep2		0.84211		19	D	A3	93	20	308	449	-4.71516	-4.12212	1.30092	1.01714	-6.32693	1.14984	-1.53264	-2.37390	3.00870	4.20834	1.80236	2.04321	3.66684	-0.16590	2.96563	-2.35015	0.50557	-1.40326	-1.83649	-1.08065	-0.24231	-0.44576	-1.42999	-4.34238	-0.35692	0.19779	2.12158	0.91990	-0.06867	0.91530	0.68795	0.54504	1.10933	0.53169	-1.30521	-0.45875	0.84665	-1.44921	0.19180	-0.36739	-2.18128	-0.03842	1.40461	1.76880	-0.80978	-1.55938	1.99468	0.69452	0.21756	0.00623
LIMK2_rep1		0.90909		11	D	A3	93	20	192	474	-0.16605	-4.49030	-6.64376	0.87572	-0.89224	1.79016	7.13955	-0.38980	-0.32870	-1.29136	-0.47673	-0.90152	5.81038	-2.31867	-2.02655	1.27547	-1.41056	0.41133	-1.06579	-1.77737	1.00730	-0.30238	1.92845	0.99563	0.87898	1.12743	0.63084	0.10353	0.58450	1.01415	-1.14571	-0.47053	-1.16748	-1.15514	0.45029	-0.18426	0.50146	-1.00549	0.18747	-1.58005	-0.91350	0.50837	-0.54948	0.48424	-0.41713	-0.12956	-0.49110	0.77855	-0.15765	-0.51766
WDR1_rep2		0.96296		27	D	A3	93	20	747	489	7.99685	-4.69903	-2.00039	-1.15414	-0.65370	-8.00415	7.70801	1.11276	-3.58371	2.13098	3.49259	-0.46219	-1.33289	-0.50485	-0.38212	-0.07296	0.93457	-2.46989	-0.56290	-4.80437	2.08015	1.19360	-0.95917	2.09940	-1.71083	-0.22861	0.52641	-0.00323	-0.50766	2.97575	-1.25789	0.85241	-1.87706	-3.38963	-0.82139	1.18824	-0.98750	0.45493	1.06837	-0.50071	0.24904	1.80063	0.99666	-1.10823	0.85523	-0.49571	-0.22383	0.11787	0.10962	-0.05836
MYO1C_rep1		1.00000		22	D	A3	93	20	435	540	1.20697	-3.84500	-2.88397	4.89739	3.30472	-1.96358	2.91495	-4.76655	2.62104	-0.24006	-3.17013	-1.67118	2.98931	3.55052	1.16922	-0.58487	1.89572	-0.77863	0.26480	1.60659	-0.88001	-3.13706	0.45421	-0.12693	3.24029	1.11869	-0.51333	0.90250	2.44898	0.71610	0.56915	-0.27821	-0.23344	-1.18912	-0.63727	0.60680	0.61444	1.14692	0.51739	-0.13886	0.33882	0.36385	0.25264	-0.14670	0.96205	-0.91440	-0.31447	0.04291	1.15858	-0.79146
MYO1C_rep1		1.00000		34	D	A3	93	20	456	575	-3.09286	-3.52346	1.81649	4.23271	2.51849	-0.25917	3.05350	-5.11791	2.94905	1.11832	-6.01819	-1.66043	0.65698	0.35324	3.64132	-1.52182	1.80586	-3.36971	0.31668	-0.84670	-0.41873	-2.42043	-0.48684	1.69792	1.59453	0.77053	0.94607	1.46192	-0.19564	-1.93517	-1.37188	0.04784	-0.53718	-0.67629	-0.34965	0.57908	-0.22404	0.32001	-0.77130	0.64792	-1.00586	0.37820	0.11817	0.96296	0.93859	0.15196	0.17009	0.98813	-0.22458	0.38292
WDR1_rep2		0.95122		41	D	A3	93	20	657	614	-4.61949	-2.77720	5.00843	-4.67184	-3.07374	-7.11386	6.37669	5.01049	0.54940	1.84064	-0.89152	3.63249	-0.78003	-3.12619	0.82598	0.04006	-0.29252	-0.69652	0.35208	-2.53515	2.47672	-0.73164	0.31191	-3.00721	0.54049	-2.98691	-0.45999	-0.78533	-2.89334	1.01689	0.63640	-1.27659	1.49721	0.41530	-0.16502	0.51994	-1.07588	-0.49831	-0.20133	-0.74618	0.22318	-0.81257	-1.65011	0.94615	1.29827	1.17199	-1.86585	-0.31290	-0.75205	-2.51478
FLNC_rep1	DCTN6_rep1	0.46296	0.44444	54	D	A3	93	20	335	626	-5.57656	1.71038	5.68978	-3.58550	-3.96057	-2.96970	3.84249	0.52204	-0.97840	-2.50663	3.05684	-0.85768	3.72312	0.94050	1.10821	2.40584	-0.82866	1.24508	-0.29374	0.84107	0.25117	1.94608	-2.28107	-0.05849	-0.06151	-3.64564	0.64404	1.33261	-1.07925	-0.39340	1.95477	-1.70072	2.51526	-0.82868	-1.38234	2.01575	1.39607	0.34236	1.16513	-0.78071	1.90544	-1.86443	-0.38573	-2.77585	2.09684	-2.17017	-0.28033	-0.82735	0.07251	0.07818
ARHGDIA_rep1		1.00000		25	D	A3	93	20	908	644	-6.44839	-2.56887	-3.01832	1.04728	1.94465	-1.23690	0.39922	2.11086	0.57662	0.47611	-1.72713	2.80810	1.92264	-2.11150	1.59811	-2.50797	-1.74790	-0.84943	1.45396	1.02523	1.93075	-2.27875	0.27791	-3.88645	0.71038	-1.26936	-1.22038	0.39328	2.00202	0.45658	-0.07449	-0.79163	-0.92399	0.29356	-1.23265	0.44742	0.45498	-0.71291	-0.69628	-0.52308	0.60431	-0.50075	-0.68443	-1.08303	0.92280	-1.25191	-0.26985	-0.04490	-0.44298	0.85030
RAB22A_rep1		0.86957		23	D	A3	93	20	216	648	-5.03107	-4.11670	1.39082	4.21457	5.05323	-5.27833	4.74025	1.98130	-0.60413	1.98629	-0.18384	-1.44539	1.84229	-2.47608	1.51514	-0.23468	1.50347	-0.87172	-0.98973	0.65189	-0.19845	-1.79275	2.14328	-1.27311	0.34149	-0.83213	-0.73957	0.23283	-0.14504	0.01607	-1.16205	0.77699	0.84723	-1.68314	-0.59031	-0.73043	0.50867	-0.83657	-0.22896	0.02882	-0.17357	0.01252	0.62551	-0.89160	0.20748	0.60243	-0.72084	0.74972	-0.04994	0.78066
PPP1R9A_rep3		0.84127		63	D	A3	93	20	606	759	-0.04996	-2.24126	5.08038	-2.39515	-9.57937	-6.07461	5.41786	1.08526	-0.74178	-0.97053	-0.71003	-0.16662	3.00206	1.08057	0.90729	0.11770	0.61474	0.30428	0.91377	-0.00927	2.05058	0.87691	-1.94133	-0.41599	2.14398	-2.86255	-0.10143	0.91663	-1.61803	1.50519	-0.37813	-1.96024	2.49072	-1.91850	-0.65736	1.06206	-0.39143	0.57219	1.57546	-0.10628	1.75073	-2.30586	0.02452	-2.15069	0.00533	-2.76352	0.49293	1.34930	3.17980	0.14831
SDC4_rep3		1.00000		29	D	A3	93	20	780	790	-3.92081	-2.45977	3.84217	-0.37663	-1.63369	-1.62147	0.97977	-2.52111	-1.46709	-1.93345	3.65559	-0.69375	0.71016	0.12132	0.10013	-0.46600	0.40432	-1.53303	-1.27597	-0.04041	1.73521	-1.50546	-1.74834	1.07975	0.36754	-0.74584	-0.94895	0.12232	-2.80209	0.93824	1.13395	0.15698	-0.84881	-1.29088	0.29383	-0.26116	0.15614	-0.33532	0.27637	-0.39966	1.36720	-1.11604	-0.11954	-0.73005	-0.06251	-0.71088	-0.49331	-0.74990	-0.70778	-0.36767
CAP1_rep2		0.93750		48	D	A3	93	20	400	784	3.53988	5.53562	-0.87453	-4.38124	-8.98679	-5.90642	-3.93103	3.64787	4.15578	0.26229	1.44903	6.39383	1.60066	-3.71054	-5.32639	-0.76431	0.06954	-0.57382	-3.73831	-0.62717	-0.00836	-0.97434	0.66637	1.97855	-0.70312	-2.24435	0.37926	0.49456	1.06154	-0.34284	-1.45634	-1.67693	1.38553	-0.87085	-2.27605	1.78570	-1.00341	0.38375	-1.54503	0.94600	-0.02651	-0.32906	-0.10786	-1.00711	-1.78215	0.10674	1.18275	-0.94517	-0.36371	1.47780
DCTN6_rep2		0.88462		26	D	A3	93	20	585	825	2.10795	5.83941	-5.93264	-2.98781	-1.01185	-4.66571	4.22457	1.09826	-1.95025	1.74431	-7.30450	1.75468	1.59400	0.03380	1.42516	2.19316	2.76913	1.11912	2.99973	1.26016	2.24543	0.45635	0.98480	0.78621	-0.84397	-1.64491	1.41620	3.21185	0.54682	-0.43030	-0.43426	-0.46748	-1.33151	-0.12229	-0.22265	1.44500	1.98199	-0.11658	0.08189	-0.15480	0.50985	-1.18450	0.67353	0.02312	-0.50868	-0.16455	0.58343	0.99687	-0.77794	1.65533
DCTN6_rep2		0.95238		21	D	A3	93	20	283	858	9.45634	6.72023	-5.74474	0.45273	-0.76309	-2.41292	-0.25947	-4.01373	-2.33327	-0.31757	-2.12484	-0.60741	1.43515	2.22737	0.43575	0.39849	1.92508	-0.07035	0.58838	1.09349	2.48580	-0.95164	-3.39959	-1.60291	-1.19411	1.87566	2.36714	-2.58109	-0.29265	0.02767	0.36965	1.28842	0.08697	-1.03740	-0.43729	1.03851	-1.79350	0.59808	0.64943	-0.14735	-1.04209	-1.55243	0.71081	-0.70248	1.62866	-1.61964	0.27887	-0.61869	-0.65002	-1.30952
SPATA13_rep3		0.89655		29	D	A3	93	21	451	179	-2.15976	1.31977	5.84142	-2.07047	-5.14569	-4.53844	-0.71600	-5.46598	4.33442	-0.37710	3.86155	0.70472	0.79645	3.07514	2.36439	-1.83688	2.31293	-4.40434	-2.05246	0.79960	1.19639	-0.99322	-0.06767	0.38427	-1.97931	-0.80844	1.06352	-1.08771	0.13425	2.47731	0.66975	-2.61682	-0.76862	-2.11082	0.04852	0.47914	-0.09033	-0.00673	1.70039	0.18212	-0.57347	1.14356	1.19107	-1.55812	0.47803	-0.15906	0.50823	0.72029	1.58105	-0.80780
SLC9A3R1_rep2		0.60000		10	D	A3	93	21	135	182	-5.95134	2.84057	5.11691	-2.34287	-3.09692	-3.72892	0.68024	2.84645	-2.96492	2.90887	1.57195	-2.52945	-1.69895	0.45808	4.68795	0.05040	0.86544	-2.06035	-0.36578	2.42032	0.00022	-0.20514	1.61364	-0.24494	-0.20961	-3.26429	-0.45193	-2.36187	0.25217	0.25489	0.89437	-0.69685	1.28842	-0.96024	-0.92481	0.08480	-1.17976	1.23402	-0.68321	0.72296	1.18123	-0.51719	-1.51476	0.56794	2.89057	0.33236	-1.00800	1.31738	0.77820	0.57676
MYO9B_rep3		0.90196		51	D	A3	93	21	830	209	10.84166	-4.78527	0.65985	-0.52031	-9.63177	-13.57397	3.64720	4.92518	0.90877	5.41359	1.49224	5.88354	-5.74670	-3.26423	-0.71967	-4.88681	1.19188	-1.31887	-1.39604	-1.97302	5.62876	-0.95437	1.55908	-1.67003	3.41365	-1.61373	-1.26883	-1.65387	-2.57466	4.27262	-0.65121	2.36656	0.96958	-0.82024	-1.72715	1.03709	-0.64167	-0.44255	-0.33282	-1.12062	-0.16765	0.86809	-1.26309	0.54761	2.03313	1.98813	-2.76607	-0.31460	-1.29616	-1.80551
CONTROL_rep14		0.94737		19	D	A3	93	21	529	260	1.86097	-5.98055	0.95823	3.09405	-2.35951	1.85430	3.09933	-0.78241	-1.49282	-1.31408	0.96857	-0.38641	4.57778	-1.46962	-1.35539	-4.11850	-2.53269	-1.69687	-0.51593	-1.12704	0.93277	-0.60187	1.00165	-2.04232	-0.06653	1.26045	-0.89662	-1.27532	-0.15369	2.17740	0.07299	-0.76603	-0.27167	-0.61842	0.77411	1.00409	-0.15712	-1.45584	-0.78473	0.36744	-0.16557	0.34312	0.34007	0.97620	-0.73689	0.44824	2.26340	-1.14384	0.60138	-1.35955
MYH10_rep2		0.97561		41	D	A3	93	21	918	329	5.30739	-2.42666	-6.84858	-4.06222	1.25518	-6.17807	5.84198	3.07615	-0.29515	-1.49654	2.21000	-3.50578	4.59616	3.04681	-1.62643	-5.61263	1.94431	-2.41934	0.41726	-2.34995	0.54095	3.21393	0.65386	-1.46560	1.81434	-2.26863	-1.15578	-0.25192	-1.49507	2.01419	-0.42130	-1.39656	-0.88645	-1.03423	-1.29475	1.83636	-1.76111	-1.96357	0.77878	-1.06647	-0.80843	-1.93610	-0.63681	0.99293	0.91037	-0.07980	3.01720	0.72288	-1.20413	-1.32533
ITGB1_rep2		0.96774		62	D	A3	93	21	373	341	2.55717	-1.51506	18.06727	-2.64161	-14.70559	-9.76176	6.55276	0.93756	4.93648	-1.48957	0.54482	4.72481	-2.71026	5.70072	-1.59145	1.73992	1.70894	1.18010	-1.15495	-2.03402	-0.87532	1.62510	0.19938	-1.80278	2.85752	-3.42232	2.09833	-1.22973	-3.00498	1.31219	-0.36747	-1.20302	6.00688	-0.70189	2.98036	0.59265	2.89431	0.68212	0.72127	-0.78313	1.48560	1.06624	1.31413	1.11573	-1.46935	-1.35795	2.21607	0.29828	-0.71829	4.69806
SNX2_rep1		0.93333		15	D	A3	93	21	567	392	4.16926	0.99063	-4.63931	-1.90826	-1.74852	0.41172	8.97555	-7.35659	5.01003	-1.93331	-3.48235	-0.41273	-5.25779	3.27374	0.30406	-0.98254	-4.87690	-4.44188	-3.53086	2.16419	-3.72398	-1.99741	2.07521	5.35823	2.45419	1.74044	0.62745	-1.34738	0.74039	1.06787	0.10424	1.87309	-1.33100	0.13387	-2.58485	0.26991	-0.11446	0.92487	1.02832	1.36625	0.90676	-0.98951	0.83984	-0.63583	1.60838	0.48467	-0.12565	-1.28243	-0.32801	1.37667
SNX2_rep1		0.92000		25	D	A3	93	21	594	415	10.25004	8.51707	-9.04774	-5.47836	2.39468	-2.81712	5.08430	-5.25877	6.19436	-0.63658	-7.04178	3.53881	-3.81408	0.84616	-0.37339	1.28282	-4.04554	-4.08096	-2.79498	2.11536	-3.65716	-5.01614	-0.17233	1.06882	2.87484	2.14305	2.24713	-0.69073	-0.83706	-1.02604	-0.39012	0.46993	-0.43083	-1.37640	-0.54156	0.72483	-1.85650	2.12440	-1.08678	0.80439	0.33099	-1.42775	1.10303	-1.20198	1.21928	0.87819	-0.33815	-0.21525	-0.97424	-0.74651
CAPG_rep1		0.94915		59	D	A3	93	21	729	450	2.25430	6.22393	14.44822	-2.60643	-10.25532	-7.48636	-5.10675	-4.41587	2.26830	0.91381	6.74265	-0.06617	-1.45297	5.01808	-1.05919	-0.91342	4.29706	-0.61624	-4.55230	-1.03169	-0.93122	1.23514	-0.53162	0.29023	0.22809	-3.59195	-1.02258	-4.03927	1.18426	0.40963	0.60197	0.72138	0.86559	0.84748	-3.36092	0.04101	1.72408	1.20237	0.39936	-0.59886	0.63451	0.09247	-2.52196	1.62455	0.58096	0.51145	-2.47686	0.32165	0.07588	-0.49186
CDC42EP4_rep3		0.78049		41	D	A3	93	21	426	475	-0.41851	-5.79708	5.23160	-2.37139	-1.46220	-2.54241	3.97030	-0.37396	-1.75663	-0.29079	-3.67951	-2.42011	3.90740	1.29572	0.59012	-1.63391	3.02444	-4.07317	2.03085	-1.93005	1.11360	-2.14095	-0.03300	0.64097	0.42961	-2.59302	0.83614	-1.78138	0.17706	0.19102	-2.04118	-0.35521	-1.64931	1.31532	-2.09625	-0.07771	1.05503	-1.05836	-0.66237	-0.47288	-1.03737	-1.35234	0.37159	1.08687	0.85111	-0.23711	-0.42392	0.59149	-2.20012	0.57154
BIN3_rep2		0.68750		16	D	A3	93	21	584	493	-3.70245	-1.86182	-0.57956	-0.06379	5.17289	-2.83745	3.55332	0.62290	1.35402	1.83212	-4.65438	0.10528	1.22778	-4.51660	0.76831	-4.04371	0.99332	-1.86195	-0.07664	0.11121	1.24927	0.25913	2.04735	-0.87059	1.72810	-0.02690	-0.02267	-0.51667	-2.07770	-0.68183	-0.39064	0.85270	-0.48954	0.49664	-0.49459	0.24035	0.40280	-1.31286	-1.63987	0.10897	-1.08047	1.39451	0.66812	-0.30302	0.92732	-0.27959	0.80059	-0.19267	0.15612	1.67012
SPIRE1_rep3		0.95000		20	D	A3	93	21	444	604	26.02040	-0.08449	-4.00943	8.80350	-6.53278	-1.53505	0.06680	-1.64230	-2.59050	3.36915	-1.78695	-0.40263	2.30775	-1.39198	-3.69634	-1.51185	1.65624	3.58511	-1.00840	1.83719	-1.94966	3.57206	-5.19505	-1.30435	-1.43852	2.67532	-0.29085	-0.99114	0.61726	-0.38362	0.06920	2.82935	2.39629	-1.65926	-0.57021	1.14588	-0.46464	0.22211	-0.66664	1.32616	2.36133	-2.51700	1.58238	1.06940	-0.73013	0.37875	1.19434	-0.53404	0.08968	0.04252
MYL12A_rep1		0.92000		25	D	A3	93	21	587	648	5.07417	-0.01856	-1.61341	7.63451	-3.78686	-5.04973	2.91869	-0.47098	-2.33836	3.28296	4.91321	-3.02618	1.40999	-0.00657	-2.75721	-3.12341	-1.25571	0.67346	-2.57322	3.17449	0.05212	2.39591	0.91806	-0.95033	0.65759	0.18065	0.94765	0.08808	-0.56820	0.84808	-1.79056	2.62108	-0.45704	0.74979	-1.71114	3.00408	-1.01546	-0.89084	-2.48350	0.10196	-0.53732	1.02229	1.72943	0.63049	1.98123	1.61049	-0.79607	0.11679	-2.17778	1.05943
HIP1R_rep3		0.60000		15	D	A3	93	21	929	642	10.96210	5.48626	-15.44815	-5.09914	0.51608	-4.61462	-0.52093	-2.92898	-1.91213	-2.50995	1.93798	1.23635	-4.48621	-1.95693	-1.61777	-6.62166	-1.27426	1.91121	-0.45285	-1.89227	3.29721	-0.83501	-1.73960	3.39165	1.68929	1.79087	0.51393	-3.05146	-1.05217	-1.27100	-0.71358	0.60256	-1.52451	-1.00142	-1.10093	0.28460	-1.15330	0.11537	-0.83353	0.19869	0.06413	1.69530	1.47400	0.04129	0.24858	0.09612	-0.40454	1.42159	-0.66226	2.11295
STK38L_rep2		0.86207		29	D	A3	93	21	312	714	-1.23594	1.09083	-5.88061	-1.90961	2.70870	-0.15185	-0.30978	2.09261	-0.04852	0.64887	-2.49226	-1.23214	0.97952	-3.85615	-6.01318	-3.75867	0.03188	0.16126	-0.36247	2.51602	-0.03489	1.77581	0.04335	0.64378	-0.73806	0.67266	1.95731	0.20698	-1.32685	-0.39515	0.01688	0.74777	-0.21142	1.28392	-0.94713	0.10710	1.28999	0.66524	-1.81507	1.09799	-0.43696	-0.71358	2.50180	0.26957	0.17250	0.12829	1.82333	1.72459	-1.11812	-0.06046
ARHGDIA_rep1		1.00000		19	D	A3	93	21	175	723	-6.63940	-1.59842	-4.09398	-1.39875	-1.43780	1.56197	-1.25519	0.38269	0.37856	1.19263	-1.39620	1.60315	4.71693	4.06606	0.52719	-1.04006	1.01032	-2.69688	0.81218	-0.33579	1.66172	-1.39656	-3.22898	-1.84341	0.85995	0.37523	2.42579	-0.32976	-0.10515	0.39063	-0.71001	0.03508	-0.17583	2.22232	0.56597	0.52581	0.30500	-0.22977	-1.35309	0.42798	-1.36670	-0.20504	0.34300	2.75478	1.09584	0.64144	0.03875	0.65470	-0.06471	-0.40106
STK38L_rep2		0.76923		26	D	A3	93	21	233	878	-1.51716	-1.53516	-6.53632	-0.78429	3.23098	-2.78124	-0.55854	1.01804	1.76349	1.90036	-0.90172	2.15334	0.35747	-1.98076	-2.66529	-2.19729	1.83720	-1.74905	1.35312	1.63530	0.70361	-2.59311	0.99840	-2.14705	1.92812	0.34077	-1.29776	-0.63353	-0.68822	-0.04703	0.65344	1.40229	-0.77303	-2.08823	-0.28700	0.28632	0.31254	0.41064	0.23879	-2.08224	0.73057	-0.64243	-0.08449	0.33688	1.58570	-0.12080	0.75724	0.11142	0.89711	-0.17720
SLC9A3R1_rep2		1.00000		24	D	A3	93	22	286	179	-4.45608	-5.35655	2.54606	3.19441	-3.63279	-5.43352	3.32884	-0.98029	-1.43623	-0.55898	5.89497	-0.19511	1.34511	2.04925	0.89238	-1.92542	-1.36639	-2.21263	-0.04291	-0.38870	1.10773	-0.63435	0.27322	-0.16178	1.46470	-1.83391	1.93710	1.36320	-2.46231	-0.20483	-1.47389	1.40783	-1.03075	-0.15074	-0.37479	-0.84187	0.59374	-1.83136	-1.34392	0.47879	-0.85970	-0.44806	1.77599	0.39661	0.84395	-0.64109	1.66543	0.98394	0.81079	0.30319
VCL_rep3	PTN_rep2	0.58537	0.41463	41	D	A3	93	22	711	335	-0.34642	4.99367	-2.72376	2.05955	0.99888	-6.91356	-2.85433	1.31011	1.25105	-1.83352	0.26367	2.41345	-1.33923	-0.82265	-0.00140	1.77636	2.29196	-1.90921	-0.61413	2.51809	1.30760	-0.90558	0.40822	-0.61014	-0.26140	-1.36026	-2.70250	0.67403	-0.07539	0.48627	-0.31404	0.16148	0.76624	0.60724	-0.69662	-0.85791	-0.33859	0.52001	-0.00507	0.62369	-0.05918	-0.89985	-0.11916	1.26847	0.04180	-0.33800	0.02333	0.27341	-1.56606	1.33679
LDHA_rep2	MYLK_rep2	0.36585	0.31707	41	D	A3	93	22	638	435	3.40200	2.28593	8.57103	0.45060	-2.68270	3.74359	-0.96810	-3.07591	-0.77080	-2.56579	7.91023	0.38250	0.64493	-2.46861	-0.07287	0.46029	-0.31279	-4.35069	-2.25567	0.26261	0.79687	-0.53582	1.39193	-0.69184	-1.46114	-0.75571	-0.91950	0.87398	-2.60292	-0.06816	-0.22078	1.06308	-0.85219	-0.79566	-0.09338	1.42755	0.30756	1.81770	-2.14002	1.21940	-0.29348	0.27404	-1.06142	1.30983	-0.05705	-0.12149	-0.79723	1.61245	0.26714	0.51183
LURAP1_rep2		0.97368		38	D	A3	93	22	273	624	-2.21934	1.10032	4.34855	0.28298	-3.35584	-0.98554	1.59755	-3.96678	-2.92670	-4.41975	1.24477	-2.38579	2.60244	1.58353	0.26989	-0.44972	-0.05882	-0.84120	-2.03342	1.42368	1.97013	-1.67253	-0.71331	1.32497	0.91684	-1.45754	2.02472	-1.87177	0.78895	2.07810	0.95176	0.30435	0.05273	-1.19551	-1.64245	-0.86385	0.74310	0.37021	-0.61613	1.62673	0.63720	0.82009	-0.10290	-0.03194	-0.30375	-1.12799	0.41260	-0.39226	0.15607	-0.33723
DCTN4_rep1		0.96154		26	D	A3	93	22	682	666	-3.30397	1.10161	-1.20457	-5.71085	-0.27362	0.95080	-3.36387	-4.12215	-0.98351	0.65036	2.08882	2.15327	-0.67986	-2.73392	-2.12253	-2.52092	-0.09340	1.43428	-0.62227	-0.18050	-0.09938	-0.43168	-1.71667	-0.01702	-0.11787	0.17349	1.73891	-2.21555	0.77020	0.22960	-0.18650	-1.35771	-0.52505	-0.29102	-0.35374	-0.15500	0.35947	0.37613	-1.87947	1.16683	-0.18040	0.35196	2.22835	-0.10955	0.92791	1.17773	0.66495	0.31964	0.22885	-1.10460
TRIP6_rep3		0.68750		16	D	A3	93	22	280	675	43.85758	-5.84835	5.91211	6.56398	-7.37046	6.93444	-6.75939	-6.10148	10.75395	0.44568	1.70317	-7.57122	3.20109	-3.78533	3.84341	-1.27265	-2.63620	1.28025	9.27965	3.14599	-2.60611	7.59891	0.87455	-2.00792	6.61867	3.38623	0.49868	-0.05260	2.48084	-0.91751	-1.18089	-1.05738	-0.08081	-0.50800	1.15498	0.56774	1.53397	-0.10293	-2.08115	0.01502	0.63677	-2.19427	-0.98654	0.53031	0.80753	-2.62071	-0.17367	1.04059	1.54731	-2.99105
DCTN6_rep1		0.85000		20	D	A3	93	22	768	705	15.71012	-4.07547	-11.49298	-1.10985	-2.00537	-5.71252	1.25106	-2.17270	-3.34019	2.28503	0.87066	1.56988	-1.60134	-0.96774	0.05515	-1.88859	3.53788	3.05308	-0.26139	2.49950	0.01804	2.51588	1.02514	-0.10753	3.14934	2.71068	-1.22743	-1.16064	-0.68186	-0.16517	-1.64837	0.94051	-1.12930	0.27432	0.48500	1.63300	0.88145	-0.74009	0.68595	-1.39960	-1.14309	-0.69422	0.21633	-0.30930	1.83395	-0.75033	-0.65120	0.68576	0.55461	-0.51746
TRIP6_rep3		1.00000		6	D	A3	93	22	301	708	30.07561	-20.58393	1.52635	2.06558	4.85438	1.33662	-6.65349	-3.99523	6.40256	-1.77626	1.09800	2.73839	0.82127	1.72030	3.65947	6.64301	-1.32859	0.73002	3.70392	-0.31704	1.40249	2.77566	-1.33343	-1.38710	3.61978	3.88561	-0.69325	1.36819	1.30447	-1.73970	0.67539	-0.26127	0.57577	-0.30160	0.65891	-0.00988	0.55148	-1.25979	-0.25821	-0.50520	0.72842	-0.17800	0.32956	1.29622	1.63964	0.99891	0.49346	-1.55758	-0.12505	0.35201
MYO1E_rep3		0.68421		19	D	A3	93	22	196	737	-3.61572	-2.04499	-1.73873	-3.98261	-1.12072	-0.80314	-1.98446	-3.30372	0.69356	0.97982	0.91530	1.04650	0.75760	-2.56428	-1.99045	-3.79787	1.83729	-0.80707	-0.96120	2.70273	-0.29871	0.14535	0.99839	-1.03181	1.15367	-0.08302	1.60141	0.76141	-1.13449	-0.95140	-0.98593	-1.42668	0.05462	-1.41834	-0.56906	-0.32832	0.11651	0.63694	0.69705	-0.83413	-1.00654	-0.99210	1.35917	0.24405	0.67919	-1.64265	-0.65408	2.32273	-0.44114	-1.47392
MYO10_rep1		0.93103		29	D	A3	93	22	280	871	-4.54838	7.88637	-1.96878	0.60363	-1.81627	-3.45595	-5.10568	0.77248	3.14350	-0.57871	2.19974	1.45898	-0.36140	2.04114	1.36836	0.68512	1.04253	-0.80812	-2.51589	2.53172	1.41028	-2.87702	-0.09934	0.16320	-0.70623	0.83694	1.88662	-1.01360	-2.19291	-0.11502	1.29199	1.40759	1.01654	1.57912	-0.01784	-0.04135	1.68187	0.95971	-0.48447	0.66307	-0.16694	-0.08125	0.25863	-0.27731	0.26980	-1.24858	-0.35919	-1.18953	0.20032	-0.12583
ACTN1_rep1	MAEA_rep1	0.55556	0.41667	36	D	A3	93	22	486	887	9.06719	-1.78717	-13.44811	-2.06213	-1.51808	-5.79189	1.89925	1.17778	1.52621	2.29166	3.66381	3.80960	-0.67673	1.11398	-0.92443	-9.22399	-0.34990	-0.86684	-3.14364	-3.28008	5.96197	2.08180	0.38291	-2.26862	2.25438	0.40849	-4.01249	-0.32819	-1.09277	-0.26164	0.07434	0.78901	-1.25526	-1.03897	-1.00569	1.80439	-0.31130	-0.44490	0.35205	-1.21433	0.90223	-0.03934	0.68816	-1.04155	1.84299	-0.43822	-1.82687	0.12725	-0.09417	-1.29124
TUBA1C_rep1		0.84000		25	D	A3	93	22	632	891	-1.33579	4.10321	-3.60714	4.60003	-5.91492	4.86516	-2.76657	2.18158	0.05084	2.20122	-0.47780	-3.97052	7.02797	0.65148	-4.34498	-2.38072	-2.11135	-0.43939	0.08287	-3.62700	-1.24621	-1.03099	0.74489	3.10388	0.07711	0.03311	1.93299	2.62213	-0.30342	-0.78140	1.80113	-0.76572	0.26155	-0.46541	0.63747	1.21205	1.23784	0.17970	1.53186	-2.17052	-0.43731	-2.01980	0.69844	2.39641	-1.32855	0.35918	-0.24479	-0.37990	-0.67267	0.72273
ROCK2_rep2		0.70000		10	D	A3	93	23	176	137	1.89935	-0.82296	2.82892	-6.16034	-1.44620	-3.86557	5.70055	4.41776	-2.67197	-2.67993	-2.74932	-0.99980	3.66881	-1.53963	-0.87146	0.11552	-0.49946	-0.71299	1.01349	-1.58196	2.86624	-1.79965	0.23845	-1.81654	2.45040	-3.64497	1.53477	-0.64008	-1.78808	-0.48530	-0.99243	-0.63531	0.48226	1.07973	-1.80551	0.14147	1.92629	-0.03375	-1.00650	1.97210	-0.43459	-0.41726	1.43011	1.64825	-2.24995	-0.47713	1.27730	-0.83688	-0.35001	0.15838
DCTN6_rep3	MYH4_rep1	0.54167	0.41667	24	D	A3	93	23	163	293	-6.05954	-9.59279	5.23412	0.98300	-2.15113	-5.54572	3.72196	0.53541	-2.16957	3.06055	1.99060	2.84973	-0.43237	-3.17922	1.83818	4.02189	1.51851	-2.03608	0.91243	-1.33687	-1.77018	1.21571	1.59292	1.47713	1.33948	-1.91533	1.59082	-0.02888	0.00574	0.61128	-1.36464	1.45151	0.35409	-1.34070	-0.96994	0.19059	-0.45646	-0.34147	-1.00529	0.01268	0.03386	0.29838	1.03908	0.15103	0.70601	-0.75877	-1.11828	-0.35504	0.64906	1.17813
ROCK2_rep2		0.76471		17	D	A3	93	23	285	325	-0.12992	-1.29284	1.23643	-6.81988	-6.47803	-1.98354	2.46363	5.37116	0.52591	0.56264	0.26798	-0.15848	0.42289	-4.68987	1.99159	-3.16086	-1.74789	-1.22316	0.06543	0.08097	2.88923	-2.92835	2.04644	-2.52901	0.22276	-2.60468	1.38033	-0.14203	-3.35997	0.38085	0.96917	0.59757	-0.63536	1.91220	-0.35338	1.93320	2.09686	2.51927	-3.07277	-0.64550	-1.65521	1.24064	-0.56289	1.36638	0.03953	-0.22759	0.40452	-0.09691	-0.12468	0.72628
LDHB_rep1		1.00000		14	D	A3	93	23	168	386	1.65359	-2.63855	-3.28729	1.63126	1.50973	-2.74680	2.19973	-4.52146	-1.12004	-4.29927	1.85990	0.76295	0.94427	-4.58750	-0.48256	-0.30685	0.49933	-1.79664	-1.00684	0.05123	-0.11697	0.19097	-1.63551	1.81949	1.28509	1.45200	1.93206	1.48130	-0.69602	0.46414	-0.35201	-0.74084	-1.16708	-0.56952	-0.65004	-0.05632	-0.94604	-0.18648	-0.29365	0.28762	0.15699	-0.92830	-0.78213	0.22290	1.04874	-0.68865	-0.11729	0.08773	-0.35347	-0.75146
MICAL2_rep2		0.94828		58	D	A3	93	23	734	427	4.57928	2.85488	1.41774	2.64441	-4.91382	-6.18556	-1.08018	-0.94665	-2.86844	-0.09792	-4.15663	-0.73895	-1.26943	0.38553	0.75523	-2.12639	2.21872	1.72454	1.84759	0.69252	1.90170	-2.63377	0.18763	1.77438	2.04990	0.20728	2.70961	-0.99739	-0.29964	2.09226	0.12050	-1.11470	0.40126	-2.65995	0.36122	-2.37800	1.88032	0.61217	1.09060	0.89978	-0.41729	0.96342	-0.10464	0.50250	-0.52552	-1.02735	1.43441	0.45470	0.01052	-0.03171
LDHB_rep1		1.00000		9	D	A3	93	23	192	443	-0.33429	-5.15922	-3.80053	3.23558	-1.85746	-3.91237	1.89724	-6.52697	-2.54520	1.15542	1.16077	0.48547	1.25894	2.00879	0.29282	-0.26169	2.92658	-0.87779	0.58956	-1.27291	1.71968	-1.45868	-0.78839	0.95921	3.47322	0.52233	1.32188	-0.25800	0.07859	0.46332	-1.63318	0.88349	-1.11062	1.33863	-2.38234	1.39527	-1.59081	-0.42185	-0.90912	0.51814	-0.58930	-0.07122	-0.74855	1.69828	0.92006	-2.12424	-0.61204	0.15214	-0.09072	-0.35616
CONTROL_rep14		0.98333		60	D	A3	93	23	687	508	2.39546	9.12214	9.12164	-7.29836	-5.55393	-1.82483	-2.02682	-4.47850	-2.43605	2.87486	-1.25502	-0.35238	2.05815	5.06610	2.66423	5.42692	3.32716	-1.68437	-2.08505	-1.00549	1.24042	0.41378	-1.17652	-2.20213	0.18522	-2.51008	-0.33775	0.75880	-2.01833	0.25483	-1.58606	-2.41935	-1.67289	0.99591	3.64592	0.55810	-0.26899	0.08832	1.48896	1.26892	-0.23295	-0.01604	0.98505	2.71415	0.35737	2.87246	-0.62547	-1.51994	-1.96980	0.82995
MAP1B_rep2		0.86667		15	D	A3	93	23	852	512	-7.56729	0.80639	-3.10013	-1.84457	3.31908	-0.38748	-4.20919	0.08509	2.33382	-0.41979	0.36510	0.64503	-0.45602	-1.36445	0.50535	-0.74291	2.29079	1.14095	-0.80043	2.56374	1.44434	-3.23165	-0.33223	-0.75926	3.22849	0.44430	0.94371	-1.25608	-1.03704	-1.06374	0.26948	1.06297	0.42469	0.19425	0.10852	0.25762	0.88560	1.61530	-0.33224	1.71158	-0.41865	-0.59429	0.62448	0.39371	0.28061	-0.79778	-0.82314	0.28826	-0.54734	-0.11008
SPATA13_rep3		0.96667		30	D	A3	93	23	559	567	-7.57881	5.61799	-4.15303	2.24628	1.09594	-1.41756	2.30626	5.21372	0.26034	0.00352	2.04602	-3.31075	1.99235	-0.91624	-0.13753	-1.67303	-0.98137	0.21288	-2.60279	-0.50018	0.53847	1.42314	0.37436	3.09973	-0.06510	-1.32960	1.37888	-0.25626	-0.83915	-0.94941	-0.05972	0.19333	0.81379	-0.13799	0.01994	0.09539	0.96638	-0.86557	-1.77274	2.13522	0.29732	0.08331	-0.09333	0.50388	-1.21800	-0.58562	1.07649	-1.37174	-2.62122	0.51148
PRKCI_rep2		0.96610		59	D	A3	93	23	248	577	-4.99681	7.61136	1.80497	-4.41140	6.25796	-4.04500	2.37599	2.50690	3.13838	0.25488	3.82928	-4.37624	0.20112	-1.80276	0.98202	3.87463	1.17204	-1.99213	-1.45245	1.95956	0.52041	-0.49677	3.43327	-2.43438	1.64867	-2.49993	-1.02607	-1.71269	-1.83238	0.35945	-0.67574	-0.37100	0.54058	-0.18388	0.48432	0.96274	0.41372	-0.83313	1.08986	-0.26198	-1.65223	-0.94442	-1.45610	0.57318	0.01118	1.15063	-0.99973	0.30336	0.03216	-1.64204
LIMA1_rep1		1.00000		21	D	A3	93	23	668	610	-8.18074	-1.11157	-2.75508	1.02934	6.63275	0.07355	2.90793	1.59036	-0.04183	1.45491	-2.91285	-4.17193	2.60878	-0.20149	-1.74199	-0.25999	1.86844	-0.24083	-1.36506	-1.41244	0.79768	-1.02729	0.32804	-0.64265	0.95417	-0.01463	0.30046	-1.09337	-0.30800	-0.64866	0.10281	0.22351	0.40164	-1.58870	0.12859	-1.36546	-1.01167	1.23265	-1.00853	-0.54973	1.39454	-0.80558	0.97434	-0.32842	0.54932	-1.28635	-0.77580	0.33960	1.17702	-1.61530
PDCD6IP_rep1		0.88889		9	D	A3	93	23	321	731	17.91655	-11.11385	-8.06424	0.32808	2.06906	-0.34773	-0.32329	0.63918	-6.83783	3.73872	1.54011	-0.12566	1.93739	1.90568	1.12687	3.18152	0.11729	3.18093	1.89826	3.32363	-0.61963	-0.18173	1.61777	-3.30176	-0.49315	2.23669	-1.27682	1.44863	0.93660	-1.04778	0.80004	0.32874	0.00731	-1.47092	-0.89755	2.65770	1.52114	0.28217	-1.53814	0.85820	1.48778	1.91079	1.33683	-0.28497	-0.07397	0.52825	-1.31284	-1.64784	-0.00525	1.38630
TNNC1_rep2		1.00000		12	D	A3	93	23	952	833	10.43976	-11.60660	-2.90465	6.14030	0.46836	-0.09467	4.26367	-7.50925	0.76600	3.86737	0.89545	1.84570	-1.10787	0.32448	0.96393	5.15728	-2.08412	1.57195	1.26744	-1.25831	-0.51325	-0.90356	-0.54795	-0.80462	-2.59173	2.96779	-0.96718	1.48604	1.81821	0.35023	1.42531	0.47364	0.11072	0.13457	0.43488	0.97861	1.43376	-1.35792	0.07648	-0.20746	1.02940	0.75047	-0.23153	-0.04391	0.38973	-1.69888	-0.23219	-0.74715	0.13214	1.24658
ARHGEF2_rep1		0.43243		37	D	A3	93	24	937	158	-7.64689	-7.26967	4.28970	0.08654	-1.15692	-0.63301	0.58856	-1.72524	-0.40381	-0.40539	0.87220	0.50536	2.74054	0.95044	2.06109	-3.43467	0.34069	-2.26276	-0.16150	-3.65982	2.57954	-3.41615	0.42582	-1.22570	-0.61691	-0.80727	0.35120	-2.32304	0.53991	-0.57463	-1.46323	0.08488	-0.58980	0.03220	-0.97667	0.49294	0.36762	-0.95730	-0.31826	-0.91870	-0.55860	0.28526	0.77936	0.18689	0.71101	0.27767	0.29133	-1.08006	-0.96907	0.69836
VPS18_rep2		0.78947		38	D	A3	93	24	433	204	-5.71850	4.51959	-0.40125	3.72845	-4.55952	-5.44746	1.83092	4.38003	3.66565	-1.34631	0.30753	-0.54777	2.91297	-1.86428	2.03368	-1.19825	0.34959	1.24009	-1.02489	1.35996	0.21342	-0.75825	0.20247	0.42821	0.49476	-1.45950	1.60995	1.48385	-1.00135	-0.39126	-0.57053	0.89597	0.38720	0.62750	0.32097	1.37607	1.43960	0.26002	1.49284	-1.15324	-0.97966	-2.10456	1.71609	0.47000	-1.63245	-1.06113	-1.06671	-2.00096	0.54377	1.16187
RHOQ_rep2		1.00000		25	D	A3	93	24	466	327	34.30747	24.72223	-4.13096	4.45836	4.27520	-2.14608	-0.68138	-3.86040	-2.06355	1.12491	-3.70633	-7.04369	10.83270	5.60102	1.92532	1.77560	3.89936	2.34247	2.83952	-4.29090	-3.63070	0.78271	-1.65345	-3.60569	2.05102	2.46945	-1.36581	-2.57435	-0.95765	-0.79479	2.19844	1.63106	0.85630	0.02443	1.16553	1.85816	-0.88646	0.56860	0.43076	-0.83289	0.39330	0.36173	2.61417	0.48385	-1.24389	-1.89024	2.45408	0.31302	0.97277	1.25418
MAP1B_rep2		1.00000		9	D	A3	93	24	159	354	3.70293	1.69761	-2.56737	2.44552	9.68954	2.71500	-5.98942	-2.43159	-2.91008	-2.22426	-2.21554	-1.40335	0.95964	-4.31500	-0.40957	2.01774	1.10220	3.03811	-3.35599	2.27322	2.60310	-2.18437	1.81420	-2.01672	-2.38636	1.96667	-0.62906	-0.73681	0.28428	-1.50301	0.66018	0.95078	0.57525	1.61368	0.07210	0.99091	-0.55470	-0.37194	1.73478	-0.49159	1.37502	-0.39730	0.67502	0.08991	-0.00001	0.54171	-0.06779	0.18913	-0.04575	1.32653
ROCK1_rep2		1.00000		20	D	A3	93	24	865	401	3.81944	-2.66929	-7.73955	-0.98126	-0.10898	-1.50928	2.47118	-4.41412	2.27059	0.11009	-1.39160	0.28681	4.98371	-0.30439	-1.52110	-2.83482	1.57230	-0.87752	-0.22327	-1.42958	2.63817	-2.33051	-0.53798	-1.90513	0.16737	1.75273	-0.84689	-0.08203	-1.17839	1.00817	0.07153	1.12402	-1.70342	1.56195	0.35160	0.49630	0.96441	0.29118	0.37578	0.01196	1.23753	-0.01324	1.51857	-0.36795	1.30228	-1.51286	2.27963	0.83600	0.88171	0.15900
ROCK1_rep2		1.00000		25	D	A3	93	24	822	428	5.76591	1.09018	-11.68341	3.30341	-2.56556	-1.59329	5.20658	-1.02564	1.64428	3.02765	2.75507	-2.54367	1.84308	-1.15450	0.49063	-2.46022	-0.52938	0.89912	-2.52520	0.82146	2.26346	-0.90461	-0.02668	-1.51109	-1.25276	2.23836	0.56391	-1.93967	0.51056	-1.18519	0.34386	1.05372	-0.25013	-2.81909	-1.66752	-0.56026	-1.16735	1.86797	-1.11474	0.61404	1.15291	0.72222	1.38186	-0.39119	-0.51575	-1.54263	0.89102	-0.84934	-0.79385	0.04020
DPYSL3_rep2	DIAPH1_rep1	0.46154	0.43590	39	D	A3	93	24	424	447	1.23744	3.46540	-2.19051	2.67748	-2.39085	-2.37794	0.74314	-2.79690	0.14808	3.44023	-3.19842	-3.57489	2.48454	-1.95243	2.25044	-0.86413	4.59165	1.02988	0.14923	1.75106	0.84046	-2.41889	1.15325	1.52806	-1.56971	-0.25742	-2.65019	-1.72997	0.00603	0.90495	0.65522	-0.01339	0.32075	-1.13594	0.01305	-0.51549	1.32997	-0.46343	0.70319	0.35680	1.05020	-0.58649	0.58749	0.96180	-0.07340	-2.18285	0.22104	-0.95725	-0.28626	0.96017
MYH10_rep1		0.88000		25	D	A3	93	24	699	508	-7.67607	0.56242	2.42857	-7.42815	0.93436	2.07787	0.35240	-2.11376	2.48368	2.89508	2.26198	-3.60389	0.34533	-2.20580	1.98449	2.22602	3.90925	-1.91467	-1.73578	-1.44382	0.68840	1.02884	-0.45286	-0.27021	0.91212	-2.33588	-0.88106	0.14491	-1.03224	-0.11828	-1.11485	-2.13555	-0.15123	-1.46000	0.80095	-0.16364	0.92662	-1.37260	0.08520	1.31104	-0.37623	-0.21914	-0.22225	-0.78047	1.03246	0.45388	-2.18551	-0.29694	0.88794	-1.31393
IQGAP3_rep3	SSH1_rep3	0.53333	0.33333	60	D	A3	93	24	258	534	-6.47966	-2.06754	4.22449	1.37643	-1.26301	-6.21569	5.30720	1.12101	0.87536	0.02239	3.41474	-2.71570	3.41069	-1.49349	0.50653	2.37708	3.55477	1.24338	-0.89675	-1.36196	-2.39505	-0.06103	0.85904	1.22672	1.27619	-2.58691	0.75225	0.08692	-0.28603	2.09315	-0.58240	0.34203	0.71493	0.36312	-0.35210	2.03256	-0.37609	-0.16295	0.31574	-0.18477	0.74666	-0.36957	1.16058	1.79244	0.36556	-0.45531	-0.70070	-1.06940	-0.46118	-0.73337
DIAPH1_rep1	DPYSL3_rep2	0.52778	0.47222	36	D	A3	93	24	367	581	0.33544	6.81094	-3.38282	2.54063	-3.28583	-1.27539	-1.41929	-4.92679	4.55970	2.59309	0.85243	-1.69039	2.61403	-1.65381	1.13104	-3.31833	2.12904	-0.42376	-3.89574	0.19873	2.55536	-1.76914	-1.45125	-0.35389	0.38162	1.46048	1.83875	-1.52468	-0.17663	0.59869	-0.38618	-0.29219	-0.00617	-0.76586	1.54159	-1.05520	-0.31493	0.99151	-0.72426	2.84105	0.51471	-0.08699	1.24594	0.26445	0.97311	-0.77830	-0.40852	-1.10246	-0.11229	-1.01052
GSN_rep3		0.88462		26	D	A3	93	24	530	593	2.02600	-5.75218	-1.48861	-10.92904	-3.41359	3.95980	1.31546	-3.49240	1.60437	4.04517	-1.49397	-0.06943	4.86379	-3.18152	-5.41111	-0.83164	1.83929	-0.04840	-2.29439	-4.27017	-0.81729	-1.02546	0.00464	0.79345	-2.15744	0.85429	-0.90555	0.60226	-0.98152	-0.04487	-2.11238	-0.33787	-1.79230	-1.07599	1.02019	-0.22789	-0.22190	0.95357	0.19665	-1.55800	-0.33823	-0.41213	-0.23657	-0.22534	-0.94574	-0.93758	-0.31464	-0.41611	-1.05673	-1.28134
TWF2_rep1	FLNA_rep3	0.53333	0.42667	75	D	A3	93	24	597	696	1.28190	5.75866	3.79315	-6.67306	-8.26306	-6.37603	0.19907	1.05324	7.70143	-6.32033	4.28358	3.29216	-0.02536	-2.91529	0.98055	-0.15145	-1.52096	-0.46114	-0.59734	2.20259	1.80953	-1.05970	-3.25323	-0.16319	-1.17379	-0.75778	0.47139	-3.53583	-2.17978	2.15570	1.66348	0.71460	0.60112	-0.83894	0.00379	-0.67220	2.75719	0.73059	-1.03028	-0.47279	-0.27302	1.27818	-1.27321	-0.33498	-0.11996	1.96059	-0.64339	0.15733	0.42769	0.93035
ACTR1A_rep2		0.93182		44	D	A3	93	24	400	674	5.65289	-1.52222	3.63032	-1.16921	-3.50151	-9.31792	4.68941	-0.41010	-0.65450	1.56153	-2.77895	3.88920	0.74714	-3.23325	2.31259	4.37354	4.90223	-0.28148	1.74174	-0.14640	2.80008	0.28241	1.38583	-1.85984	2.29962	-1.21187	-0.41923	-0.86587	-2.82989	1.46327	-0.00494	1.74136	0.26514	-2.45113	-0.35296	1.22566	-0.66872	1.08476	-1.24345	-0.12270	1.38528	0.98357	-0.18853	0.48856	2.24583	0.78282	0.24684	0.80640	-0.23085	0.19247
MYH10_rep1		0.80952		21	D	A3	93	24	736	679	-5.93177	-0.61003	1.76826	-4.27670	0.98168	-0.78827	0.46764	-5.63401	1.80485	-2.57616	4.59740	0.20221	2.28311	-2.02247	-0.07244	2.12846	0.04760	0.19208	-1.33365	0.54000	0.50439	2.72654	2.61847	0.91905	-3.30908	-0.97743	0.72225	-1.05709	-0.62271	0.98806	-0.77821	0.75663	-1.07812	0.39899	-1.15576	0.08600	0.06164	-1.22699	-1.27789	0.71464	-0.08377	0.11054	-1.98910	1.50336	-0.41663	-0.64890	-1.15866	1.12185	-0.89195	0.82808
ANXA1_rep3	DBN1_rep3	0.50000	0.46667	30	D	A3	93	24	193	696	8.38488	10.10539	-1.80330	12.55903	-8.39324	-7.69081	-3.41500	1.25147	4.21401	0.87725	-1.68617	-0.52114	6.40847	-2.58348	0.67513	0.91508	2.40656	0.10326	0.87644	-1.05134	-1.61583	0.40776	0.74396	2.79769	-1.43761	1.22000	2.65605	1.54257	-1.60590	-0.49899	1.84874	-0.70532	1.19850	1.16980	-0.70562	-0.96128	1.83137	-0.61522	0.81901	-2.37425	-1.13092	-0.48530	0.82135	2.08436	0.88023	-0.62907	0.55171	-1.57712	-0.14075	0.72882
IPP_rep1		0.42553		47	D	A3	93	24	327	769	3.04993	0.54472	0.82413	0.19939	-5.16527	-3.96792	-1.88778	-1.82690	1.40982	1.74956	-1.15759	1.72748	3.35113	-1.83572	0.00362	-2.73684	1.56724	2.65044	-0.52373	-1.10627	0.71781	-4.25258	2.53957	0.00697	0.45018	-0.90795	-1.39026	0.13850	-1.51990	-0.76023	-0.36080	0.05149	1.25162	-3.57132	-0.64951	-0.23893	-0.16405	0.47828	0.53368	-1.32701	-1.06023	-1.99247	0.29828	0.61815	-0.76736	-1.37384	-1.00260	-1.05272	0.13069	-0.60883
ARHGAP35_rep2	CDC42EP3_rep3	0.62222	0.31111	45	D	A3	93	24	849	795	5.14179	6.08736	-0.48735	-2.09698	2.78981	-8.43979	-0.55728	-3.39405	0.66989	-2.96796	0.10177	3.98829	-1.32736	-5.70119	0.32997	3.79402	1.81088	2.66263	0.83470	-1.85879	0.89625	0.19267	4.51166	0.97269	-0.83759	-0.30562	-1.70012	-0.46398	-1.75278	1.39051	-0.09532	0.42331	-0.03198	0.42691	-0.53781	-1.37326	0.93997	-0.18545	0.84145	-0.15496	-1.96007	-0.09327	0.96455	1.04955	0.61557	0.68724	-0.44303	2.75168	-0.08594	0.26464
PDLIM5_rep2	SRC_rep2	0.50000	0.36364	22	D	A3	93	24	694	807	22.98685	11.44223	4.46403	1.88873	-3.36428	1.97319	3.01941	-2.04810	1.11570	-7.77407	2.66157	-5.02858	3.36884	-2.33473	0.79963	-3.93419	-0.79817	-0.91402	1.87883	3.56857	3.62290	-2.96739	0.44063	0.78896	-4.83083	-1.42870	-2.16278	0.42741	1.72085	2.71768	2.41145	-1.74645	-0.71221	-4.47068	-0.97794	-1.56969	0.77245	1.19598	-1.76882	-0.43320	-0.90886	1.24533	-0.29974	0.81227	-1.17895	-0.66204	2.26314	0.89113	-1.18011	1.06686
WWC1_rep3	NEXN_rep1	0.48936	0.48936	47	D	A3	93	24	143	791	6.56698	8.20062	0.11070	-6.31552	-1.70885	2.73467	-3.21248	-7.28770	-0.47790	-0.45913	-1.13438	-1.95149	2.81965	-1.01623	3.10920	3.75588	0.77765	0.49078	-0.49862	-3.14812	0.59583	-0.12774	4.46067	1.87222	0.11344	0.53625	2.32912	-2.65567	-0.76465	-0.99370	0.59451	0.75307	0.48156	1.15760	-2.23043	-0.21196	3.07041	-1.44040	-0.76727	0.23175	-0.34241	-0.53234	2.86179	-0.50888	0.39150	1.00114	-1.35192	-0.41339	0.25328	-0.32762
VASH1_rep3		0.90323		31	D	A3	93	24	513	822	5.42793	9.10738	5.93383	-3.01723	-10.45677	-3.02136	-0.96648	-5.45740	3.42319	5.56480	1.30680	-0.46091	2.84840	3.31378	2.96524	1.77591	4.57570	0.53088	-2.42226	0.29871	0.99420	1.15963	0.89602	0.65442	-1.41839	-1.87608	0.61106	-1.95275	-0.33941	-0.59903	0.10169	1.42309	-0.25621	0.04720	-2.31710	2.79769	1.94158	-3.49356	3.87893	-2.05758	0.56560	-0.16573	0.38902	-0.59098	2.33773	1.41099	-0.08275	-2.14332	-1.44040	-0.73361
RUFY3_rep2		0.84615		26	D	A3	93	24	272	883	-4.68442	-4.24816	-2.71509	4.24615	0.74435	-1.88291	2.40943	0.81401	0.46488	-0.17654	1.60610	-0.90196	5.58854	-3.20467	-0.56000	-0.55235	0.44006	2.38524	-1.33539	-0.14817	-1.88009	-0.69341	2.44792	-3.08123	-1.11800	0.37549	0.77501	-0.99658	0.00394	-0.36551	-0.67362	0.57377	1.20013	-1.25706	-0.81465	-0.29323	-0.19686	-0.07925	-1.53418	1.81174	0.83288	-0.11209	1.99433	-0.19736	0.41734	-0.00100	-0.71888	-0.11171	0.02243	-0.15433
ZYX_rep3	ABL1_rep3	0.60000	0.37143	35	D	A3	93	25	692	164	7.42098	7.55654	2.20549	6.25828	-3.06322	9.52691	9.09333	1.13572	-2.42172	-1.88050	3.46262	-0.86294	-0.18049	-6.24341	-2.83679	-1.97233	5.03237	-2.85766	-4.87788	-1.87782	1.45859	0.87483	-0.85215	0.62873	-0.60255	1.92082	-0.81235	-2.79836	-1.13523	0.98075	0.95808	-1.25675	0.73012	-0.75227	0.74123	0.34062	-2.11107	0.15594	-1.24586	0.10657	-0.34068	-0.91406	-0.73102	-0.80130	-1.35371	-0.75942	0.39480	-0.30190	1.87650	-0.89628
VEGFA_rep3		0.38889		18	D	A3	93	25	249	181	2.55189	-6.66850	4.42299	-1.93734	-3.68598	4.36433	3.86741	0.45296	-2.20523	1.80250	-1.66276	1.06267	3.31662	-1.93832	-2.01733	1.71609	-0.31670	-0.43006	-3.16368	-0.13807	1.43224	-2.42186	-1.52479	-0.46073	2.35564	0.62976	-0.82441	-1.44122	1.61645	1.95291	-0.05929	0.72360	0.07581	-0.61277	-1.26333	-0.48552	-0.42601	1.87308	0.90919	1.00240	-0.60815	-0.88992	0.47468	-1.54568	-1.35761	1.09393	0.88789	-1.26638	-1.32441	1.60034
TPM3_rep1		0.97727		44	D	A3	93	25	565	179	1.27727	-4.04515	1.75679	-2.12623	0.25055	-4.72592	2.05661	2.02699	-0.65248	-0.51933	-4.29932	4.83066	0.87506	-3.01620	2.20585	2.35309	-0.07772	-1.44807	2.81851	1.59902	2.24435	-2.75701	-0.67353	-2.00349	0.74521	0.45730	2.56365	-0.09592	0.15291	0.98819	-0.84324	0.40789	0.56759	-0.59277	-1.21009	0.19340	0.30329	1.88020	-0.87870	0.28054	-0.09402	-0.11223	-0.15556	-0.40414	0.60079	0.61229	-0.32348	0.45123	1.16912	-0.23705
TPM3_rep1		0.50000		10	D	A3	93	25	682	231	9.50694	1.73404	-8.96223	3.66686	3.33985	1.11706	0.45253	-5.08007	0.92943	3.41528	-3.87289	-3.49105	4.03090	1.72304	2.04250	1.94279	4.78903	-3.83238	1.97265	0.61965	-2.74081	4.77234	-2.51042	-0.59103	-3.19259	1.68798	-2.00776	1.16328	1.09934	-0.99649	0.00181	-0.05339	-1.10499	1.71706	1.71005	-0.98083	0.78034	-0.28303	-0.44772	0.35531	-1.34966	0.43193	-0.44173	1.71948	0.27510	-1.27626	0.79541	-0.33715	-0.32703	-0.62032
TNNT2_rep2	RAC1_rep1	0.47368	0.42105	19	D	A3	93	25	252	252	6.77424	-4.67108	-2.86062	2.80706	4.52830	0.37308	8.70152	-2.99070	1.72135	-4.22132	-5.49087	0.19419	0.19217	2.14958	0.26619	-0.34106	-2.38838	-4.54220	-0.98015	0.98381	-1.26016	-1.25446	0.73288	2.79989	-0.77397	1.87599	-0.64128	-0.13396	2.21271	-0.22370	-1.30537	-0.37548	-0.95628	-0.36555	-0.59817	-1.41225	-0.25981	0.66506	-1.07361	0.21476	-2.02752	0.45601	0.71371	-0.81934	0.15128	0.31389	-0.10767	0.97328	-0.25518	0.61428
TPM3_rep1		0.77551		49	D	A3	93	25	635	254	2.40280	2.73982	-1.94994	2.41512	-5.28833	1.05277	6.59586	4.10763	-0.38547	-1.95738	-4.61304	-2.42783	6.05063	-0.91346	2.07082	0.57570	-0.58987	-2.41834	2.51073	2.35333	1.61088	-0.53489	-2.70409	0.90174	-0.10443	-1.71411	-3.10338	0.76996	-0.37476	-1.00634	-1.54060	-0.58861	0.99256	0.61766	-0.32965	0.39066	1.16654	-1.27039	-0.68884	0.56976	-0.17207	-0.21247	0.10621	-1.11133	-0.15580	-0.39214	2.23477	-1.05028	-0.57817	-0.34302
TNNT2_rep2		0.66667		15	D	A3	93	25	286	264	9.09468	-1.94489	-4.54067	2.47817	-0.63766	3.36919	9.30956	-1.41473	-0.34223	0.02763	-4.02068	1.90385	-3.83781	-0.94547	2.57081	-0.96640	-4.86068	-2.37676	0.75533	4.35853	-0.54208	-2.56286	2.87298	-2.53249	0.29109	1.29041	-1.88997	2.32037	-0.57512	-1.05969	0.53306	-0.24949	-1.53775	-0.94776	-1.26981	-1.83138	0.22653	0.84016	-0.74893	0.18335	0.04224	1.74692	-0.00991	-0.40082	0.09865	-1.00678	1.40903	-0.54859	-1.23847	-0.00380
ITGB1_rep3		0.78571		42	D	A3	93	25	521	320	-3.42418	-3.11530	5.57921	-5.00451	-4.28758	-0.41433	1.13530	2.18075	-1.05134	2.64111	-1.76139	0.16738	1.70709	0.07782	-0.23755	3.15094	1.76851	0.37860	0.32840	0.17129	-1.10270	-1.37335	-2.20923	-0.55440	1.50953	-0.48336	0.77656	0.49622	-0.93037	2.09325	1.22554	-1.05699	0.53253	-0.86417	-0.74318	0.10370	1.19920	0.69740	1.44435	1.88641	-0.29285	-2.44282	-0.65755	-0.20987	-1.74470	1.57014	-1.00639	-1.63350	0.78907	0.07848
CNN3_rep1		0.97727		44	D	A3	93	25	888	333	-3.50721	5.77047	1.81853	-1.93098	-0.94860	-2.25345	0.79576	2.40777	-3.07729	-3.92766	1.47403	-2.28941	1.42214	0.60722	2.21713	3.04739	-0.96719	-1.48128	-1.08031	2.46013	2.56702	-0.32430	0.40567	-2.07784	0.23668	-2.36513	-1.68536	-0.36671	-2.31614	0.27471	0.09860	-1.80725	1.08489	0.58348	0.35642	1.05965	-0.78532	0.39623	0.29200	0.81081	-1.84067	-1.70299	-0.29475	-0.09730	0.69989	1.06389	-0.84810	0.39470	-1.48746	-1.11083
MICAL2_rep2	VEGFA_rep3	0.36000	0.34667	75	D	A3	93	25	209	366	2.06428	5.94320	5.99625	-6.49643	-6.49076	3.50964	-1.25642	1.27194	-0.82091	3.00210	-2.28275	-1.16075	1.43033	-2.79507	-0.68814	1.03639	-0.61800	-2.84218	-1.48053	0.03484	2.21061	-1.46642	1.50620	1.80942	-1.98173	-1.98611	2.22448	-1.00643	-0.71240	-0.56500	0.04879	-0.11578	2.50327	1.50435	-2.46310	-0.58367	2.57275	0.61072	1.31955	3.64934	1.66150	1.11083	1.58308	-1.00676	0.79368	0.54509	-0.92543	-1.64278	1.26108	-1.30371
PHACTR4_rep2	ARHGEF2_rep1	0.42857	0.34694	49	D	A3	93	25	651	386	-4.74099	-4.34224	0.35630	-0.20528	-3.03324	-3.24368	2.07129	0.77832	2.59588	1.19285	2.72005	1.33077	1.25756	-2.18765	0.06985	-0.13149	-0.80702	1.46692	-1.17445	3.26556	0.22660	-1.49755	1.73811	-3.56469	2.34441	-1.09618	-1.50751	0.88250	-0.30460	-0.01123	-1.84937	-0.36763	0.79611	0.31837	-1.15710	-1.30293	0.19473	-1.28982	0.70651	-0.10120	-0.38689	0.50815	0.95010	0.11545	-0.81507	0.14412	-0.32777	1.14434	-1.04528	0.89154
SEPT7_rep1	MYL6B_rep2	0.66667	0.33333	42	D	A3	93	25	793	388	-12.01658	-5.14784	-2.45065	2.79203	7.01795	-1.12430	1.88318	3.14366	1.37511	0.23536	-2.39784	0.17363	3.08998	0.89476	0.04381	-2.04024	1.79267	0.44789	1.20409	-2.20574	1.01964	-3.64364	0.97843	-1.93025	2.53196	-0.16375	0.19734	-0.59242	-0.60655	-0.77457	-0.41390	0.24776	0.62840	-0.40636	0.26001	0.70808	0.36858	-1.34571	0.10213	-1.20603	-1.44940	0.06837	0.18774	0.21824	1.06961	-0.45958	0.97609	-1.09954	-0.70132	0.86749
PLEKHH2_rep2	SPTAN1_rep1	0.58824	0.37255	51	D	A3	93	25	482	424	0.23412	-3.91667	1.45065	-4.85767	-2.12003	-4.40379	-0.72770	-0.99510	-1.78259	-2.67531	3.25721	1.22819	2.48362	0.14350	-4.06638	2.97769	1.37882	2.53960	2.09239	2.94047	-2.94220	-2.95194	0.57902	1.31969	0.72172	-1.01237	2.26038	-0.46390	0.59250	1.53037	-1.60602	-0.17582	-0.65280	-1.28885	-1.92125	0.58581	1.29931	-0.56408	-0.01492	-0.20858	0.05106	-0.97761	-0.52518	0.06358	-0.87776	-0.00910	-0.97080	-1.20091	-1.39729	0.87376
SEPT7_rep1	MYL6B_rep2	0.62069	0.37931	29	D	A3	93	25	842	503	-3.92834	4.15573	-1.64571	3.04193	8.78013	-4.62698	-2.72914	0.77835	1.31302	1.87565	-2.31486	2.32752	-2.63706	-2.33843	3.62513	-3.08891	2.31548	-3.48777	-0.92225	1.54820	4.51587	-3.06531	0.41459	-1.75142	-0.80274	0.67159	-0.26339	-1.98292	-1.51532	-0.17678	0.82688	0.95826	0.82348	0.30121	0.56238	1.34374	0.16829	-0.79149	-0.78331	-0.05077	-0.87432	0.11951	0.08728	0.84302	0.44200	0.18368	-0.31366	-0.47863	-0.36034	0.63616
RHOQ_rep1		0.89474		19	D	A3	93	25	381	614	-6.81301	-1.03939	3.53666	-3.02967	-3.37568	2.79822	1.56358	-0.53954	-1.27105	2.44394	2.64198	-3.86599	-0.76666	-0.15167	2.00330	0.49567	2.39677	-0.69943	-1.05496	0.94985	-0.50054	-2.01058	-2.27623	0.36152	1.42641	-0.98344	1.27972	1.47019	-1.32444	1.33748	1.59450	0.18351	-0.07238	0.06933	-0.50211	-0.00890	1.42254	2.24520	0.55552	1.72899	1.01590	-0.27497	0.97155	-0.94409	1.28220	0.10920	-0.59959	-1.53525	0.95092	-0.27801
MPRIP_rep3		0.87097		31	D	A3	93	25	905	680	15.65828	14.87197	5.92616	-0.32994	2.88176	-9.22747	0.27716	-1.32780	4.66937	-0.06680	-1.67834	2.95841	2.63360	5.80004	1.87070	2.16133	-1.96702	-4.86199	0.89438	0.72786	-1.60887	-3.09888	2.54353	-3.97884	3.10700	0.39537	-0.33421	-3.66428	-0.79212	-0.03460	-0.74414	1.51912	-0.69109	1.74856	-1.19291	2.00502	-0.32518	0.56618	-1.57191	-1.54461	0.09522	1.85384	0.34596	0.90225	0.55243	-0.66638	1.62849	-0.39502	0.39647	-0.83933
CIB1_rep1	FERMT2_rep2	0.62963	0.33333	27	D	A3	93	25	342	781	-1.40510	9.90364	-9.21955	5.00472	-2.11152	-3.02385	-0.65043	3.63207	3.90160	2.42740	4.10602	-0.14945	0.19706	-3.39186	0.92772	0.26054	-1.02049	-1.01649	-1.84562	-1.09367	-0.03527	-0.50709	-1.62624	3.59065	-0.92809	1.42454	0.64716	-1.74661	-1.50607	-0.04823	1.32556	-0.24737	-0.13316	0.08802	2.01191	2.37569	-0.63259	0.36658	-2.16614	0.25411	0.26735	1.55926	-1.13172	0.12237	-0.13941	-0.98509	-0.35652	-0.30836	-0.27493	0.49788
RAB13_rep1		0.88462		26	D	A3	93	25	431	794	-4.64624	-2.95428	-1.63253	1.81608	2.23463	-3.16769	2.93092	-3.58910	-1.05183	2.12654	3.95978	-1.61858	-0.51355	0.55481	-0.49106	-4.55698	0.19801	-1.72793	-2.12685	-2.28652	2.11115	-0.59583	1.09099	-0.12694	0.71475	-0.02078	1.05466	2.06297	-0.52591	0.42768	-1.53235	0.35769	-1.27803	0.10833	0.05617	-0.79884	-1.05803	-0.17732	-1.66048	1.43817	-0.08994	0.51982	1.86435	0.55735	1.56217	0.15648	-0.66357	0.32617	0.37685	-0.44918
LMNA_rep1		0.43820		89	D	A3	93	25	847	911	-4.75831	-3.40207	7.47559	-2.34482	-1.15731	1.15235	2.56414	-0.60322	-3.49254	0.22923	0.69629	-2.88227	-0.27496	1.91015	2.19002	-0.67321	0.04213	-1.16816	1.84786	-0.69529	2.41025	-2.59189	0.36044	0.23960	0.57319	-1.38236	0.20764	-1.24057	-2.18668	1.47106	1.05371	-1.36023	-2.46389	0.99583	0.10826	0.63409	0.13300	-0.43032	-0.30858	0.37978	2.57323	-0.71752	0.15511	0.10250	-0.69273	-0.76059	0.09502	1.16955	0.48529	-0.90810
MPRIP_rep1		0.85714		14	D	A3	93	26	258	266	-2.14122	-0.34978	-3.44331	-4.82827	4.27317	2.57845	-0.76697	-1.92516	-1.43472	4.68424	-1.09732	-3.32250	2.12093	0.92703	-3.40144	-0.60357	3.71928	-0.89412	-0.19670	-1.77959	-1.38728	-0.76241	-0.06647	0.21509	-0.07381	0.52521	-0.16157	-1.13238	0.39543	0.86932	-0.55635	-1.93115	-0.74339	0.77767	-0.63402	0.60327	-0.19914	-0.42739	-0.09595	2.07796	-0.64297	0.09764	-1.77501	1.18306	-0.45967	0.16259	-1.05806	-1.57477	0.82472	-1.74669
MYO9B_rep1	PDCD6IP_rep3	0.61538	0.38462	26	D	A3	93	26	511	281	-5.70774	-8.90868	-0.95883	0.33565	-0.57936	-3.56767	1.95045	1.35025	-3.52223	0.88918	3.65195	1.68244	1.27523	0.84145	-0.53840	0.09085	-2.04042	-3.37835	1.44249	-0.54627	1.65626	-0.15783	2.59252	-1.02172	0.82439	-0.41418	-0.04495	0.14958	-2.33528	1.02219	0.19920	1.27510	-1.45663	-0.23895	-1.03116	0.50983	-0.43807	-0.61286	-1.04350	-0.17281	-0.30397	-0.68415	0.33785	0.36425	0.94634	-0.70285	-0.64408	-0.48662	-0.63179	-0.78276
MPRIP_rep1		0.88889		9	D	A3	93	26	320	336	1.77036	5.31822	-10.12092	1.68785	0.19283	-2.26597	-3.98995	-0.31635	0.73784	6.16307	1.57010	-0.17703	-3.38519	-3.10331	-0.72459	-1.09163	1.66614	0.11463	-1.19113	3.51284	0.34113	-0.90633	1.82258	1.43010	0.87046	0.41926	-2.16439	-1.39227	-0.85885	-1.57092	-0.81634	0.65797	-0.40125	0.99472	0.66610	-0.24294	1.76022	-1.27212	2.41934	-1.59401	-0.87585	-0.55643	0.14905	0.18568	2.02222	-0.55347	-0.53767	3.29675	-0.69198	1.08641
LIMK1_rep3		1.00000		40	D	A3	93	26	777	407	2.04046	1.53743	0.86096	-3.04294	-1.00550	-5.90092	2.25945	0.16042	-2.02178	-6.70962	0.38194	-0.60641	0.82698	2.87298	-0.15154	-3.91396	-1.23237	-0.80208	2.28625	1.90106	3.65297	-1.53633	-2.63301	-0.61292	0.42876	-2.03080	-1.44171	-2.79179	-0.25809	2.59439	-0.04689	0.23715	-1.53180	0.62993	-0.54564	0.05375	0.29447	0.34555	-1.36444	0.45066	-0.93398	-0.16472	-0.41200	0.99508	1.71000	2.06739	-0.06481	-0.00246	-0.35690	-1.59280
WDPCP_rep2		1.00000		16	D	A3	93	26	595	528	-8.84080	-6.77157	1.71421	5.37614	0.83323	3.00877	-1.67924	-1.20392	-1.88739	1.06718	5.05780	-0.23962	0.51477	0.24659	1.87620	-3.54457	-1.81650	-2.29233	-0.65190	-0.99607	-0.23233	-2.43561	0.65005	-2.39304	0.29465	0.06602	-1.20157	1.70015	-1.30135	-1.88870	0.38415	0.58119	-0.81540	0.55540	0.74908	0.08132	0.57391	0.07181	-0.62654	-0.04873	0.17125	0.10067	0.78882	0.60574	1.56195	-0.97118	-0.51025	-0.97915	-0.23660	-0.56479
PTPRM_rep3		0.72000		25	D	A3	93	26	789	526	4.15370	-1.23959	4.64883	-13.28692	-10.51679	-0.95008	2.42168	-2.80462	-4.45072	-3.64024	3.27622	-1.32689	-0.72737	5.19674	-1.34691	-0.47889	-0.10710	0.13838	2.51712	-2.31166	2.64877	1.93167	-2.54398	0.43871	1.61251	-4.46144	0.09585	-0.74783	-2.91843	0.26628	-0.20823	-1.19264	-2.80577	-1.22364	0.34535	-1.85498	2.47381	2.37077	-2.70447	0.39923	-0.74064	-3.05013	0.27108	-0.81866	2.44470	0.40216	0.51882	0.63684	-1.55312	-1.74706
AMPH_rep1		0.96774		31	D	A3	93	26	442	669	-4.62623	1.55850	-3.89500	-2.57484	-0.26313	1.83945	0.69988	0.53837	2.22346	-3.15574	2.45579	0.39549	3.88029	-1.55263	-1.68991	-2.05708	-0.93445	0.12347	-1.60332	1.61818	0.17912	0.74089	-2.00658	-0.02305	-0.47393	-1.47279	-0.11590	-0.23677	1.27048	-0.94203	-1.84415	-1.88209	-0.98173	-1.03786	0.39724	0.46292	-1.94751	-1.10124	-1.11589	-0.58353	-0.43880	-1.16103	-1.80266	0.00377	0.03869	0.07546	0.41642	0.33950	-0.51052	-0.71911
AMPH_rep1		0.96154		26	D	A3	93	26	365	756	-7.50319	1.36254	-5.00458	0.81159	1.18223	2.44028	6.82496	3.28394	1.44223	1.57304	-1.21668	-2.84377	2.48297	-0.19542	3.17942	-1.07710	-1.09440	-0.29706	0.97852	0.15785	2.65450	-2.36398	0.91257	-0.47201	-0.22127	-0.64876	-0.62441	0.04030	1.36569	1.27002	-0.98547	-1.76118	-1.43887	0.50729	1.26166	0.81016	-0.74412	-1.27021	-1.14421	1.08316	-0.06440	-0.40910	0.52800	-0.13190	-0.49861	0.88558	-0.39249	-0.89100	-1.29841	1.21891
SH3BP1_rep1		0.92593		27	D	A3	93	26	644	744	-6.02136	-3.40109	-0.84887	2.85042	-2.38006	-2.85217	3.07159	0.61491	1.51023	-0.29392	0.00906	-2.10688	6.09945	3.60610	-0.62149	-1.77595	1.03306	-1.80825	1.29800	-1.47854	0.27511	-1.73863	1.93308	-0.15187	0.52762	-0.15200	-0.52219	-2.63687	-0.28275	0.91400	-0.43353	-0.29644	0.45650	-1.24708	0.11654	0.63234	-0.77793	-0.52231	-0.39688	-1.12155	-0.95941	1.28532	0.72506	1.21333	0.58695	-0.60286	0.06617	-1.25678	0.10496	-1.33583
AMPH_rep1		0.96970		33	D	A3	93	26	492	767	4.73839	9.86893	-1.67360	4.13685	-4.99121	-3.70914	-0.98391	-1.51317	1.48875	-3.50949	3.13797	-2.18551	4.09356	-0.78184	0.98587	0.95173	-3.21737	-0.94870	-1.55138	1.91147	1.64734	1.47172	3.76059	-0.07022	-2.00866	0.03163	-0.50398	-0.29847	-2.69266	-0.45676	0.85849	2.58352	-1.03824	-0.26152	-0.02268	2.46936	1.97102	0.02063	0.82348	0.18857	0.01031	0.63779	-0.83189	0.60052	0.85001	-0.18044	-1.15707	0.89642	0.68162	-0.56588
DPYSL3_rep3	SRC_rep2	0.59649	0.38596	57	D	A3	93	26	731	786	-3.21237	-1.67910	1.84638	5.68829	-5.27181	-6.42955	4.42286	5.01759	0.62052	-0.55928	-0.89172	-1.61346	3.84058	0.42348	1.72635	-2.84172	-0.64407	-1.24944	-0.27199	-0.01045	0.06987	0.34844	1.34432	-1.55307	-0.20098	-1.16902	2.12248	-0.51885	-0.49968	1.16500	-0.65499	0.89297	2.65938	-0.58200	-0.66419	-1.81092	2.41617	0.37171	-0.40186	2.18292	0.71340	0.80185	0.08782	-0.36300	0.02151	-1.38881	-0.11701	0.10152	-1.07174	-0.43858
VANGL2_rep2		0.97143		35	D	A3	93	26	317	825	48.59908	1.86265	-11.28227	-5.13209	4.08523	-9.80469	-7.89417	3.14979	-6.72548	-13.84885	1.52949	-0.61637	2.26672	0.51210	9.99017	-10.40907	2.98225	4.01529	1.34319	2.36300	-2.56707	0.84297	0.70089	-1.46074	0.25830	0.66735	0.25945	3.12765	3.08766	0.36585	-1.12668	-0.86391	-0.07418	-2.47839	-2.37908	1.13101	2.80339	0.28848	-1.05278	-1.38092	0.62339	0.08590	-2.35431	-0.34728	1.66530	0.01146	-0.78813	-0.82150	0.14231	0.54137
AMPH_rep1		0.95833		24	D	A3	93	26	429	825	6.54645	5.92353	0.13196	-0.93020	-5.83772	-6.25102	-1.00612	-3.32888	2.85955	6.26636	-3.16709	4.98304	-2.99041	-7.54801	-0.64356	-1.07296	4.20064	-1.78548	-0.43511	-0.13346	-1.07651	2.48549	2.75229	-0.09647	-3.15587	-0.09406	-1.74044	-1.96551	-1.11735	0.68287	0.79912	2.46539	0.78584	-1.88834	0.02346	0.18513	1.32503	-0.10618	1.49638	0.02241	0.83606	-0.63988	-0.08219	0.92185	2.73881	0.63092	-0.13577	2.07365	-0.11749	-0.86635
RAB13_rep1	TAOK2_rep2	0.62500	0.31250	16	D	A3	93	26	368	930	23.58011	-24.25441	6.34227	-6.78802	-3.11637	2.74201	-3.36965	9.13581	11.12086	1.62493	-0.18012	0.74780	7.02489	-0.26949	1.53886	2.30447	0.32027	-4.70545	-3.76808	1.12287	7.84890	1.91279	2.32650	-0.07169	2.69314	3.13152	-1.41643	1.21335	-0.44977	0.05681	-1.42091	-1.10553	-0.41305	-0.90895	-1.32667	0.57758	1.71841	2.49804	-0.69449	-0.48029	0.19159	-1.10222	-1.06797	2.51617	0.17509	0.57754	2.22530	-0.67522	-0.53381	-0.81176
FSCN1_rep2		0.96429		28	D	A3	93	27	797	98	-3.01305	6.05636	-3.01691	-3.51869	-3.58845	-0.65582	0.52319	-4.85674	1.56753	5.61919	0.82650	-1.36185	-1.40112	0.79912	2.78366	1.41275	5.08016	-3.79448	-1.18294	-2.05619	2.11202	0.30039	-1.82085	1.44689	1.77175	-1.64175	0.37180	2.20621	0.51067	0.51767	1.89784	-3.00122	1.49143	-1.35493	-1.32590	-2.12591	1.46325	-0.38539	-2.11063	1.29283	0.11699	-0.75858	-0.48529	-0.73314	0.74924	-2.03837	0.30658	-2.25862	2.54903	-1.11013
PRKCI_rep2		0.89286		28	D	A3	93	27	692	114	15.26278	5.79617	-13.50066	-5.15609	3.92338	-4.05270	-1.86920	-3.20644	0.45236	-5.50587	3.93178	3.42600	2.10175	1.01864	-1.13863	1.59062	-0.20497	-2.86234	0.55589	-1.46588	0.24504	-0.74926	-4.14351	-3.47232	-1.34728	2.69622	0.54963	-1.12624	-0.99103	0.01616	1.27068	0.99912	-1.04284	-1.33810	-1.47412	1.13226	-0.72735	0.22637	-1.71086	0.44549	0.09158	-1.38753	0.08004	-1.01036	0.14647	0.60787	0.13908	0.95181	-1.21305	1.36197
MYO3A_rep1		0.91071		56	D	A3	93	27	176	173	-9.47489	-2.75097	5.60953	-3.42506	1.40390	-3.38702	3.64922	3.56801	-3.14302	6.50878	4.75124	-1.14972	-0.71594	-0.99116	0.00013	2.13021	1.29257	-2.51835	-1.84268	-2.05864	-3.08856	1.45853	1.33157	-1.17944	-0.69839	-2.87505	1.32659	-0.11329	-1.55013	1.01299	1.35437	0.18369	1.27177	-0.82241	0.15013	-0.63408	0.80605	-0.42715	0.88094	0.16764	0.81055	-0.19282	0.11689	-0.20392	0.49761	-3.20824	-0.57687	0.56245	1.49822	-1.17273
INPP5K_rep1		0.83871		31	D	A3	93	27	689	229	-0.97055	-2.12077	-0.58020	-0.10930	-3.98082	-6.55301	5.16001	-0.98353	2.67923	-0.66323	3.90171	-1.44913	4.21257	1.06841	-2.21376	-0.28127	0.98205	-1.41328	-0.64771	2.88908	-1.08708	3.21062	2.45573	-1.39999	2.03392	-1.40366	0.36098	-1.89361	-1.71469	1.05300	-1.19546	1.27362	-0.66863	-1.87508	-0.94822	0.26975	-0.45911	-0.66525	1.31482	-0.35667	-0.73766	1.64323	0.09362	1.10437	1.30703	-0.82938	-0.83283	-0.00708	2.62023	-1.55069
PDCD6IP_rep3		0.64706		17	D	A3	93	27	702	411	27.11307	-2.98444	-6.89688	1.83331	1.58832	-4.76352	5.29033	-0.64215	-5.19684	3.12279	3.89435	-5.67956	-3.67697	-1.41786	2.62939	-1.96429	1.16531	-1.80081	-5.43374	1.37095	0.63057	2.13646	-1.56708	-2.50063	-1.95103	1.85663	-2.26613	2.37765	1.59219	1.48506	-1.08246	0.87011	-0.76228	-1.27228	-1.13977	-0.60347	0.88687	0.42677	-0.22525	0.26652	-0.56338	0.68957	-0.42018	-0.05055	0.33591	0.89824	0.64426	1.70397	-0.28870	0.73354
WDPCP_rep2		1.00000		22	D	A3	93	27	185	434	-5.72433	-5.90243	1.64626	3.90739	2.28756	-0.29791	-2.66854	-2.50023	-3.88193	0.91997	-1.23704	0.30054	1.85844	1.45910	-0.22067	-2.83855	1.01574	-1.56334	0.70066	-0.61958	0.50629	-3.26653	0.49522	-0.09495	0.41888	0.88460	0.17602	0.40521	-1.42563	0.15935	1.00266	0.59847	0.30716	-0.83286	0.62046	0.34948	-0.03969	-0.27533	-0.08800	-0.08088	0.79719	-2.38501	0.22864	0.31316	0.91906	-0.99632	0.38486	1.11806	-0.89610	-0.76986
FGD5_rep3	TWF2_rep2	0.51515	0.45455	33	D	A3	93	27	430	569	7.39861	-0.51191	-4.19948	6.06036	-5.52252	-9.33421	0.17815	-3.53108	1.79134	-0.61603	0.78833	4.41810	-0.25125	2.83322	-1.64860	-2.68530	2.64336	-2.42768	2.92865	-0.59978	2.42729	-2.62058	-4.18685	-0.19690	3.27429	2.04305	-0.64530	-1.80057	-1.65149	2.24891	0.37455	1.82036	-0.37183	-0.62484	0.37847	-0.01090	0.80138	0.23546	0.95732	-0.88483	0.69016	0.47185	0.62872	0.94538	2.12661	-1.46225	0.20654	1.90973	1.49304	0.14707
WIPF1_rep2		0.94595		37	D	A3	93	27	303	583	-1.18436	-5.84941	2.56202	2.07538	-2.83842	-5.21540	1.55921	-1.67792	-2.39853	1.01165	2.70469	3.05106	1.62492	-1.67135	-1.21432	-1.29950	-2.02547	-1.03763	0.81431	-0.59273	1.56812	-2.71142	3.08594	-0.67829	1.56676	-1.00504	1.30609	-1.03126	-0.97793	-0.30737	-2.18242	1.40481	-0.92209	-0.20411	-1.95219	-0.13650	-0.56262	-1.42998	-2.53512	0.50503	-0.61694	0.26955	0.41153	1.05329	-0.62062	-0.80607	-0.41950	1.02085	0.38734	0.26429
TWF2_rep2	FGD5_rep3	0.65385	0.30769	26	D	A3	93	27	452	659	5.55985	-2.80962	-0.67704	6.00714	-3.30665	-4.12364	3.31838	-2.10831	0.89972	-0.23701	0.09453	-1.17842	-0.94706	-2.69916	1.43603	-3.26445	-0.14662	-2.28324	2.47822	0.99729	2.06708	-2.54294	-0.81768	0.08416	1.74407	0.17304	-1.80955	2.29561	-1.33474	0.27481	-0.62428	1.57961	-1.28317	-0.76113	-0.56708	-1.14301	0.97443	-0.30280	0.46840	0.58810	-0.05606	0.20817	-0.93249	2.02632	-0.17138	-0.22946	-0.54655	-0.62999	-0.35338	-0.70438
TMSB15A_rep2	CONTROL_rep6_	0.49438	0.39326	89	D	A3	93	27	366	706	2.79923	11.12478	-0.12960	-5.94689	-8.25415	-7.23989	-0.88084	2.03644	5.47447	0.67475	1.34974	3.62198	-0.33227	-1.18747	-0.82012	-0.67114	0.72781	-3.54561	-2.45686	-1.23482	2.39547	-1.99924	0.74378	0.60569	-0.21200	-2.35833	-1.17800	-1.46265	-3.04025	-0.12852	1.01385	0.42169	1.10374	-1.01897	1.08835	-0.54381	0.99691	1.21417	0.81422	-0.18887	1.65861	-1.10676	-3.02744	1.14075	1.48579	2.12937	-1.55685	-1.64004	0.68524	-2.07445
SETD3_rep3		0.91379		58	D	A3	93	27	212	710	-4.51029	-0.19746	9.96557	4.41505	-5.10499	5.61529	4.53331	-1.20264	-1.58187	-1.15922	0.25201	-0.67485	-1.46361	-1.05626	4.93984	-2.49341	-0.19605	-1.87991	-0.70661	0.07914	2.39800	-1.05933	-2.12275	-2.15634	1.96117	-0.26223	2.39458	1.87527	-1.92986	-2.05995	0.66109	-1.19420	-2.38951	0.54579	0.97941	-1.10236	-1.18680	1.47500	-0.38122	-0.69614	-0.77606	-0.05235	0.43657	-1.45007	1.12960	0.47990	0.71319	-0.97253	-0.94886	-0.14819
BCAS3_rep3		0.94737		38	D	A3	93	27	274	805	-5.47799	-4.79675	-0.71355	0.41724	-0.96271	-1.40758	4.32680	0.10115	2.78606	2.97154	0.71295	1.04034	2.41893	-2.53680	0.28105	-2.33423	-1.14109	-1.11516	-1.17493	-0.32439	0.54797	-2.22569	0.49895	-2.90378	1.21695	-0.75667	0.59067	0.52714	1.34319	1.04028	-1.55304	-1.85460	0.07627	-0.77439	0.14091	0.19237	-0.20609	-1.94528	-0.83517	-0.32391	-0.43148	1.61905	0.51342	-0.36020	-1.11951	-0.03531	-0.33163	-0.24369	1.23498	-0.66017
CYTH3_rep2		1.00000		20	D	A3	93	28	488	163	-5.46512	-3.34937	-2.39447	-0.90312	6.14655	-1.47796	1.01243	-1.17574	-3.22506	2.27318	-0.23718	0.82615	1.66470	-3.61645	-2.23403	-0.27125	-0.16064	3.83904	0.79883	0.20325	-1.44869	-0.19510	3.63893	-1.70261	-0.74209	0.61149	-0.13794	-0.79105	-0.26330	0.04609	0.19687	1.28530	-0.19075	-0.47653	-0.51670	0.40599	-0.40190	0.53921	-0.20604	0.84945	-0.48445	-0.33745	-0.32517	0.50984	-0.35302	-1.89714	-0.82865	-1.69271	0.39257	-0.37107
TSC1_rep1	LPP_rep2	0.56250	0.42188	64	D	A3	93	28	663	271	-9.74711	2.29707	-3.74724	-4.55215	3.05921	-0.22536	3.75088	3.82397	4.28697	-0.40470	2.49632	-4.65789	-0.11399	0.51483	-1.32917	0.62110	2.71041	0.66139	-0.02887	-0.04818	-1.47023	-0.45937	-4.24766	0.85190	1.05651	-0.46920	0.17617	-1.65760	-1.33227	0.64489	-0.59409	-0.70164	-0.35361	-1.06001	1.04920	-0.19745	-0.59471	-0.75531	0.59609	-2.04696	-2.95808	1.06382	-1.11705	-0.43276	0.39104	1.20372	0.68695	0.25222	0.96271	0.73030
VASP_rep1		0.94444		36	D	A3	93	28	849	362	-10.67451	-3.26718	2.87242	-1.73285	-2.71716	7.99222	1.87880	-4.12688	0.25723	0.07239	4.12817	1.06431	-0.44227	0.87502	3.15931	-3.72547	0.29512	-0.86544	-1.82258	-2.26298	2.26241	-1.94567	0.72039	-2.16094	1.61499	-0.42383	-0.78316	-0.72128	1.30660	0.30237	0.86383	-2.24298	-1.99573	-0.28302	0.27730	-0.54887	-0.32273	-0.21877	-0.64361	1.43952	-1.90885	0.06897	0.50908	-1.27602	1.22669	1.85433	0.16259	0.04051	2.07361	0.62440
PPM1F_rep3	PDLIM5_rep1	0.31250	0.31250	32	D	A3	93	28	256	366	0.64166	-3.34260	-2.23651	-3.09331	0.85543	2.58955	-1.09246	-6.50941	3.59362	-4.06451	0.25946	1.62024	-0.05494	0.63869	-3.12641	0.07837	-3.64734	-1.68011	-0.20617	2.02038	-1.37911	-3.85032	1.85000	2.46974	4.01791	1.95392	-0.99364	-0.43102	-0.96542	0.87749	0.59574	0.13613	-1.83218	0.75818	-0.02673	0.73118	0.70731	-0.07314	0.63171	-0.72680	0.15445	-0.84821	-0.84230	0.34901	-0.58633	-0.60889	-0.58706	-0.12467	-0.06791	1.13501
MYH4_rep1	PPM1F_rep3	0.42308	0.30769	26	D	A3	93	28	224	394	3.32767	0.45589	-5.09989	-6.09545	2.09523	5.94590	0.33804	-3.50633	4.20728	0.52141	-3.70943	1.18962	-3.04585	-2.86732	-3.73715	-3.66729	-3.19279	-3.30485	-1.29913	2.88483	-0.62325	-2.05530	3.85303	-1.68880	2.46499	0.70860	-2.00400	-0.81590	0.42174	-0.46635	-0.39709	1.26120	-2.05881	-0.42705	-0.26142	0.05160	0.51353	1.02296	-0.44758	-1.59625	1.46136	-0.13359	0.23099	0.43058	-1.62960	-1.34982	-0.35059	-0.93776	-0.07055	-1.19391
MTOR_rep3		0.96875		32	D	A3	93	28	604	441	14.07412	1.82166	8.88265	0.36474	1.31389	-1.29168	9.78574	-4.13438	1.12392	-6.72600	-7.98219	-0.57615	-2.69734	7.90521	-3.51473	-1.11939	-7.24767	-0.65164	-2.59612	-0.86243	-4.21581	-2.94003	1.13361	3.29453	-0.59960	1.42570	1.53466	-0.20362	0.00426	3.72694	1.10041	0.64898	-1.49238	-0.70142	-0.87673	0.47632	-0.12923	0.76194	-0.70950	0.48017	0.09276	0.06847	-0.34880	-1.55867	-1.43203	0.31474	-0.15776	1.67260	0.09565	-0.10819
CNN2_rep3		0.47273		55	D	A3	93	28	697	490	3.86417	5.65048	3.68062	1.00672	-2.06044	-6.44796	-2.90986	-2.32134	-0.04664	-5.27045	-0.39034	2.66931	2.34016	1.25437	-0.52059	-1.05960	-0.24354	0.12560	-1.37017	0.93145	3.57403	-1.95135	2.75164	-1.56562	-0.20074	-0.62699	-1.46130	-0.36183	-1.98505	2.56054	2.32111	0.35045	-0.44163	0.69057	-0.64059	-0.11619	0.36320	0.32504	0.28486	0.70671	1.16196	-0.39648	-0.23418	0.45955	0.36727	0.90878	-0.57225	2.51709	0.50134	-1.02832
BAIAP2L1_rep3		0.96970		33	D	A3	93	28	339	494	-3.39983	3.17532	-0.51727	-6.20355	2.53225	-4.99999	3.45687	3.61804	0.51189	1.09601	-1.47529	0.35730	-3.80826	-3.30620	1.21062	2.00840	2.13649	-1.79467	1.47332	1.32226	1.62616	-0.91126	-1.20150	-0.14791	1.14210	-2.87312	0.26034	1.61168	0.07285	1.59200	-0.25647	-1.85327	-0.01477	-0.14041	-0.76362	1.48776	-0.02225	0.76765	-0.66851	-0.01896	1.30496	-2.36256	1.00942	-0.90876	-0.07095	-0.71038	0.96410	0.59083	0.86819	0.35996
MTOR_rep3		0.93548		31	D	A3	93	28	610	479	7.56502	-1.95827	10.57203	5.71263	1.16387	-3.91256	11.75735	-4.58635	2.83515	-2.22373	-8.84380	-2.60038	-5.46778	5.78169	2.73080	-2.00737	-5.26446	-3.72490	-1.08675	-0.44602	-1.17414	-1.09478	1.91645	3.77375	0.27506	-0.14576	0.25480	1.10921	-2.59277	-2.19387	-1.89772	1.29876	-1.64061	-1.45250	-0.99990	0.86047	-0.91096	0.17010	-0.56212	1.16331	-1.28838	1.23890	0.67548	-0.52937	-0.20587	0.49766	0.88248	-0.42466	0.86233	0.71236
MICALL2_rep3		0.73333		15	D	A3	93	28	824	515	-4.70906	0.93279	-0.17474	0.09625	2.78295	-4.67470	1.56633	0.07723	0.18793	1.91430	-0.40832	-1.20828	-2.26637	-1.37862	2.27961	-2.27055	2.54477	-2.62410	-2.21632	0.79532	2.61346	1.72680	2.60222	-0.54230	-2.10661	-0.10931	0.80349	-1.68989	-0.04727	0.61303	-0.46478	1.08120	-0.28949	0.75916	-1.51350	-1.10622	0.28205	-1.65810	0.09871	0.30401	-1.08276	-0.73223	1.53703	-0.23657	-0.23935	0.34142	-0.30556	0.28778	0.76565	1.14365
PHLDB2_rep3		1.00000		14	D	A3	93	28	699	652	-0.65256	-4.90749	-4.14445	0.17410	0.94432	-1.05918	3.12983	-2.79162	-4.08136	3.21694	1.82122	-0.64715	1.04628	2.47947	-1.96181	0.39409	0.16770	-0.57726	0.83960	-3.68361	1.28934	-0.17072	0.38427	-0.80466	-1.67450	0.94957	-0.23352	1.39739	-0.84954	0.52984	0.63168	0.88281	-1.39843	-1.15917	-1.05016	-0.98885	-0.80578	0.35717	-1.78302	1.77660	1.48859	-0.57192	0.98583	-0.50276	-0.55704	-0.57110	-1.11726	-1.42118	-0.96144	-0.65504
PHLDB2_rep3		0.92308		13	D	A3	93	28	844	637	1.47753	-1.62339	3.38393	-0.32926	-2.42019	4.05359	-4.58947	-6.85927	-5.20997	3.05170	-2.62944	-2.03420	0.83255	-0.71023	1.16521	0.39801	2.50456	-0.18158	0.53638	-0.33775	1.80473	-1.55523	1.09541	0.62685	-1.29701	0.76304	0.40624	0.20625	-1.44614	-2.85867	-0.68523	-0.59422	-1.06151	-1.12443	-1.33688	0.19912	-0.50918	1.77510	0.04278	1.04705	-0.79440	-0.67712	0.64447	1.53508	-0.72752	-0.14908	-0.68093	-0.31939	1.71135	-1.51922
FMNL3_rep1	AFAP1L1_rep3	0.62745	0.37255	51	D	A3	93	28	463	717	5.81990	-3.02557	12.04940	-1.02651	4.92726	-8.31406	7.08803	6.67415	-6.51297	4.55049	0.43136	-1.69256	-1.92568	-2.24821	-4.83553	1.71925	-2.24612	-2.73908	0.22368	-4.10287	-0.75033	-2.63918	-2.00147	-1.45041	-3.25890	-2.71512	1.18296	-0.50773	-0.90835	2.58398	-3.20182	-0.09993	0.90563	-1.36283	-0.41826	-0.97883	-0.91538	-0.10482	-0.05072	0.47495	0.76097	-0.62698	-0.81673	-0.18711	0.14023	0.20790	1.96818	0.51808	0.05171	-0.34619
DLC1_rep1		0.78571		14	D	A3	93	29	549	205	56.14338	19.98751	6.10169	-2.27521	5.33353	-6.48031	2.46584	-1.56212	-4.07028	4.07262	5.07149	-5.31642	-1.82649	-0.17112	7.44954	-4.59794	-1.95799	1.08635	0.09846	2.70524	-3.32058	-2.19319	-7.26207	-10.70988	-0.37917	0.99826	1.47002	4.03793	2.27979	1.76580	-1.54004	-1.44727	1.09506	-0.17967	-2.85267	0.91038	-0.24715	-0.21673	-0.29412	-1.05591	-0.76995	2.21092	-3.29383	1.17953	0.95413	1.35777	-1.14895	-1.72364	-0.25848	-1.47211
TRPM7_rep2	TMSB10_rep3	0.64286	0.32143	28	D	A3	93	29	738	241	4.13033	-2.48124	-6.39644	0.29075	-2.09285	-1.44061	7.50509	-4.39497	1.72212	4.22775	1.06280	-2.14309	-3.54924	2.88381	2.28469	-0.77594	-2.54651	-4.21350	-2.66558	0.70665	0.08229	0.37670	2.63644	3.77376	1.32390	2.05836	-1.36222	0.06295	-0.44002	1.03404	0.53694	1.64037	-1.88220	-0.88772	0.44299	-1.19760	0.67032	0.74235	-1.10668	0.28962	1.38908	-0.58102	0.18834	-1.53027	-0.79047	-2.76476	0.03722	-1.00592	-0.61651	0.18227
TRPM7_rep2		0.76190		21	D	A3	93	29	702	234	3.78833	-1.93749	-7.06785	-2.85665	-0.01568	-2.56754	6.47835	-4.84262	1.75392	1.30818	-0.22205	-0.29633	-4.81133	3.65372	-0.92682	-2.61249	-2.67078	-4.88955	-1.60820	-0.73361	-0.07363	0.55151	-0.34069	3.05627	-0.22644	1.73628	-1.19526	-1.38076	0.75806	-0.14139	-0.89452	0.46970	-1.39490	-0.68635	-1.92790	-1.65125	-1.19867	0.56411	-0.26543	0.14997	-0.95376	-0.37042	2.37667	0.00424	-0.63102	0.31650	0.59708	0.57973	-1.94679	2.52517
ALKBH4_rep3		0.84615		13	D	A3	93	29	424	326	36.81785	6.96415	-13.30083	0.14289	-4.99925	3.92859	1.93300	-3.93317	-9.49096	2.04286	-2.27729	-11.12100	2.64650	5.24990	2.88416	-3.97194	6.11988	6.75939	2.24053	-2.47558	-1.61421	6.19660	-1.78592	2.90460	1.11832	0.78749	-1.51673	2.66344	3.40546	-0.14005	-1.64844	-1.45291	-1.24298	1.09351	2.02100	-1.22444	1.50381	-1.15750	-1.80528	1.20804	-1.21235	1.38894	-2.24377	1.58950	-0.09041	-2.27706	-0.87520	0.37557	-2.07926	0.54765
ENAH_rep3		0.96552		29	D	A3	93	29	488	368	-1.23058	-4.01892	1.73355	0.98766	0.86240	-2.23971	4.49377	-4.04732	-0.81562	2.73269	2.78800	-2.21047	1.14435	1.55863	-0.05751	-0.53425	-0.22858	-3.89614	-1.36614	-2.46787	0.26027	-1.52841	0.39991	0.36240	0.27053	0.98972	-0.37140	0.72038	-1.09376	2.30335	0.45635	0.47567	-1.14065	-0.01719	-0.76189	0.03856	-0.19133	-0.60633	-0.38349	2.20497	0.21205	1.36602	0.76848	0.23545	0.15066	0.24012	0.29387	-0.44848	0.84170	-0.00178
CTNNA1_rep1		0.91176		34	D	A3	93	29	215	419	-0.59674	-6.54341	2.92994	-1.75571	-0.20907	-3.47442	3.45492	0.29388	-0.83201	-1.77663	3.68163	-1.53431	3.06382	-0.61154	-0.00526	-2.27366	0.13336	-3.60891	1.28713	-2.16195	-1.21909	-1.69024	0.59674	-1.18063	1.00851	-1.51264	-0.32673	-1.00323	0.31272	2.09708	-0.92941	-1.48946	0.01278	-1.63942	-1.06210	1.43874	-0.23599	-0.45394	-0.40314	0.22591	-1.67160	0.23551	0.43489	0.80613	-0.44258	0.60822	0.74868	-0.44033	-0.66464	0.58763
DCTN1_rep2	SRCIN1_rep3	0.55556	0.38889	18	D	A3	93	29	301	453	1.94278	-0.44473	0.28655	6.13262	5.16155	-5.03073	3.28172	-1.75087	-2.32991	2.90070	0.46723	-1.14381	-0.31347	-2.57905	0.02833	0.28256	1.40932	-1.28947	-1.05944	0.25385	-0.24326	4.67111	0.38842	-1.54781	2.77158	0.63284	-1.38203	0.65087	0.30473	0.92616	0.13490	0.34720	-0.16236	-0.64294	-0.10305	-1.38976	-1.04004	-0.34493	-1.86963	1.59014	0.12118	-0.46605	2.71080	0.18998	1.11233	-1.66071	1.22448	-0.45538	-0.65504	-0.21615
DCTN6_rep1		0.90000		30	D	A3	93	29	565	577	25.24928	0.50351	-12.97870	-6.52954	-2.05785	-9.13714	2.90171	4.97185	-2.30495	5.18228	0.87873	-0.81060	-2.62633	-0.54342	3.75630	-10.79269	3.57401	0.89491	-1.63779	0.12645	1.90631	-0.05065	0.71697	-2.40541	-0.70624	-0.30940	-3.88423	-0.39173	-0.65294	1.56700	-0.79756	1.00763	-0.97309	-1.89885	-2.11970	-1.84615	1.41070	1.04270	0.53348	-1.17249	1.25453	-0.68975	0.66857	-0.52977	0.67825	-1.27436	-1.11078	1.39207	0.48568	-1.86331
RHOF_rep2		0.84375		32	D	A3	93	29	268	616	-5.88698	-7.64886	4.92121	2.95994	3.03656	-6.46427	1.97008	3.58286	-2.77973	-0.35051	0.95566	1.35535	-0.10109	-3.70344	-0.83558	-0.34053	0.77490	-2.94560	0.90518	-2.05482	-1.89067	-1.82384	1.09411	1.39306	0.60191	-1.48709	1.21701	-1.52277	-0.40644	1.55596	-0.95920	0.26934	0.93298	-0.68944	-0.16466	0.19805	0.80449	-1.15862	-0.64511	0.08219	0.69562	0.30555	0.45261	0.56186	0.60864	-0.23810	-0.12745	-0.27275	-0.35465	-0.64044
PDCD6IP_rep1	MACF1_rep1	0.47887	0.46479	71	D	A3	93	29	747	616	-3.35577	2.50225	9.26001	-0.83838	-6.72626	-2.31900	1.06384	4.99717	0.71758	1.70396	2.32456	-1.91079	0.80704	2.44068	3.07243	-0.70025	-1.84561	-1.61645	-0.99628	-0.22769	1.85947	-3.51257	-1.55558	-2.52576	-1.42450	-3.27593	-0.09898	0.89520	-2.55559	-1.53137	-0.99179	-0.25370	0.26062	-1.06553	1.49383	1.37492	0.26919	0.49953	-0.30061	-0.11116	0.11892	-1.15191	0.02695	-1.24612	0.93599	1.69733	0.49778	-0.84276	-2.37817	1.06916
PAK1_rep1		1.00000		17	D	A3	93	29	882	818	-9.89855	-3.16084	-7.09711	2.19750	4.79326	-1.71746	3.21214	-0.30961	2.04817	2.35655	1.25241	0.11142	1.26221	1.41211	-0.76612	-1.19683	0.56118	0.45702	-0.02174	-0.42037	2.19495	-3.03235	1.86058	-1.68744	0.79166	0.39759	-0.99250	-0.40905	0.84466	0.56458	-0.30446	0.26889	-0.81258	-0.11395	-0.05947	0.98704	-0.99364	-0.37302	-0.06116	-0.07863	-0.48507	2.54858	1.01039	0.21960	-0.09665	-0.55774	0.37608	-0.50371	0.78411	-1.58802
FAM89B_rep2		0.88889		18	D	A3	93	29	513	905	-9.38360	0.49405	-4.34717	1.83889	5.82672	-1.79831	1.27277	-1.98439	-0.32484	1.17920	-1.11069	-1.47203	-1.91134	0.91474	0.57369	-4.82537	1.42781	0.36706	-1.26150	-0.10078	4.08563	-0.33972	-0.00762	-0.67676	1.54829	0.17703	1.13643	1.40551	-0.42212	-0.97938	-0.55883	-0.37512	-0.75507	-0.42908	1.14487	0.47573	-0.25515	-0.44448	-0.00891	0.29984	-0.34731	0.51895	0.37305	-0.21984	0.92933	-0.72794	-0.57020	0.57074	-0.63230	-0.11345
CONTROL_rep4		0.92105		38	D	A3	93	29	188	921	-6.49835	-3.43702	-3.99488	-6.33087	3.48651	-2.51742	3.20151	-0.75031	1.50045	-0.48678	3.97297	-1.94914	0.52838	-0.38734	-2.50388	0.78113	1.13433	-4.37142	0.07660	1.23745	0.62898	1.21251	1.25328	3.00496	0.84849	-1.57285	-0.98164	-1.48452	-1.15947	0.99289	-0.78835	-0.34685	-1.53299	-1.40173	-1.15110	-0.07981	-1.52030	-1.22759	-0.37441	0.77786	-0.34340	0.75852	0.20453	-0.26611	-0.11062	-0.41859	-0.38665	-0.08632	-0.96336	0.43383
FLNA_rep3		0.97222		36	D	A3	93	30	519	284	1.89697	3.56687	4.61691	6.03943	-9.17268	-2.86634	-4.50737	0.68489	1.83162	4.88742	-2.73891	-3.24201	1.58815	1.66287	2.22469	-1.79860	3.33157	-3.00316	0.53499	2.68628	-1.54392	-2.18056	0.55835	1.28550	0.12235	1.32783	0.83092	-1.59553	-0.21947	2.63373	0.39608	-0.18136	0.26567	0.32759	1.30689	0.25394	1.03802	0.66136	-0.78505	1.94908	0.94359	0.50864	0.66291	-0.69710	0.13375	0.00038	-0.84909	0.35493	-1.42129	0.24296
FLOT2_rep2	SCRIB_rep1	0.65000	0.30000	20	D	A3	93	30	874	272	9.91997	-7.48603	-9.18116	2.28549	-0.21434	-8.08065	3.46261	-0.73679	-4.13476	2.16461	8.88566	-1.08601	-1.40858	3.49338	-2.75641	-4.13386	-0.49512	-3.43205	-3.20757	-3.33183	0.83050	2.06418	1.55287	1.28709	-1.10953	1.77827	-1.24736	1.42237	-0.29767	1.69126	-2.16773	-0.10725	-1.85110	-1.42320	-1.20394	-0.75567	-1.59562	-1.20757	0.32377	1.79549	-2.21244	0.50550	-0.11779	-0.46386	-0.79035	-1.64022	-0.51657	-1.23691	-0.13361	-0.70616
MYL6_rep1	WDR1_rep1	0.67568	0.32432	37	D	A3	93	30	585	296	-6.92273	-3.53239	-0.38388	0.83722	4.59919	-0.35590	0.91101	0.68585	-1.12905	-1.15216	-3.48341	-2.31491	1.81501	-0.45383	-0.44761	-3.85060	0.09910	-1.67576	1.42585	0.83729	0.43865	-1.79058	2.32235	-0.77544	-0.12887	0.79268	0.09527	-0.14378	-1.94035	0.30342	1.64588	-0.81768	-0.33192	-0.79722	-0.12296	-0.86721	0.47207	-0.20450	0.13798	0.65229	-0.45101	-0.23703	0.87773	0.16132	0.29257	0.41379	0.57313	-0.08585	0.07981	0.30998
MICAL1_rep3		0.90000		20	D	A3	93	30	612	465	-0.42156	4.08784	6.43099	9.53140	-2.90588	8.97524	3.76410	-0.91579	-3.72479	-1.99776	2.44199	-3.59126	-1.17868	-0.42481	4.98167	-3.66266	2.04729	-3.50045	0.92245	-0.80030	2.84670	-2.41244	0.64379	1.09316	0.27937	-1.34441	2.03319	0.16375	2.54466	-0.93280	0.23956	-2.52263	-1.83839	-1.52942	1.01044	-0.37586	0.65518	0.19628	-0.51068	0.76318	-1.82568	0.30793	1.78602	-1.64581	2.95053	2.07575	-1.21058	-0.84076	0.04404	0.38828
FLNA_rep3		0.81250		16	D	A3	93	30	514	501	-0.90475	-2.27055	5.88416	-0.02459	-2.99069	-3.46773	-0.97610	-0.63735	-0.71611	5.68846	-0.38586	2.16115	-0.18545	-0.41795	0.10042	-0.15799	2.46589	0.30662	0.31194	2.53775	-1.18643	-2.17181	2.00039	0.56650	0.27512	-0.64304	1.35690	1.09272	-0.30172	-0.44178	-2.51831	0.68952	0.21455	-1.03866	0.03221	1.07792	0.21874	0.13276	1.40296	-0.01465	-0.41587	-0.66829	-0.89223	2.06036	-0.27319	0.68514	-0.28729	-0.21789	0.13533	0.23432
FGD4_rep2		0.96000		25	D	A3	93	30	341	539	2.60531	-6.72736	7.70337	5.03252	-3.70943	-2.67062	-5.64307	-4.84655	-3.32136	2.88981	-2.69507	1.46792	-0.76764	1.32155	0.03587	-2.52387	2.85187	-0.77605	3.24143	-0.58815	1.40801	-1.65682	2.02919	1.68553	1.81235	-0.68751	-2.06821	1.60169	-2.14694	1.05436	-0.18954	-0.99573	-0.04138	0.52266	1.42271	0.61624	1.03119	-0.20911	-1.06434	-0.16527	1.23977	0.31702	0.41339	2.12514	2.51775	-1.44099	-0.50240	-0.41101	0.05621	-0.66319
MICAL1_rep3		0.88889		27	D	A3	93	30	618	587	-2.71646	-0.81267	-2.57145	-1.22562	-2.52206	-2.22756	4.42834	1.07975	3.04143	4.01218	0.11713	-0.91541	2.17118	1.03588	-1.03952	-0.07848	2.41894	-0.25852	-0.15321	0.71524	-1.02598	-1.25347	-2.78339	-1.75533	0.31733	0.60768	-0.05775	-0.69643	-1.90767	1.56523	-1.52865	-0.03064	-0.98034	2.29987	1.63829	2.47029	-0.97867	-0.26165	0.17688	-0.59302	-1.05460	0.29600	-0.08806	1.11742	0.95540	-0.45527	-0.35544	-0.10543	0.22318	0.26378
AXL_rep1		0.66038		53	D	A3	93	30	717	585	-3.34402	-2.30582	-0.51856	0.40300	-1.75509	-8.12139	4.23190	2.63485	0.91011	0.60748	3.09994	3.59090	-1.79446	-0.10208	-0.62349	0.62850	-0.23939	-1.41569	0.94052	-0.62024	1.18424	-1.27704	-1.26097	-0.15216	1.37174	-0.31795	2.04938	0.52690	-2.29387	0.81750	-1.57620	-0.56128	0.32001	-0.08162	-0.57057	-1.37439	-0.60221	-0.40186	-0.63169	1.05229	-1.13218	1.55492	0.42255	-0.34757	-0.22232	-1.22251	1.30645	-0.82245	1.27019	-0.88464
FGD4_rep2		1.00000		20	D	A3	93	30	258	591	0.04011	-4.79789	8.71986	1.77455	5.58999	-0.85752	2.32255	0.98706	-2.93445	6.05363	-2.92082	-0.16039	2.12451	-5.41573	-0.70852	-2.62709	-1.02865	-4.22760	-0.40018	-1.82973	-0.79967	-0.76924	1.13934	-2.62249	-2.12607	-0.22353	1.16699	1.25994	-1.60350	0.25566	-0.60908	0.00873	0.02695	-0.92415	0.25758	0.26198	0.00937	1.42081	-0.04942	0.16947	-0.75720	-0.19323	2.22954	0.56443	1.89433	0.11405	0.52885	-1.43860	0.96385	-0.92718
GOLPH3_rep1		0.81250		16	D	A3	93	30	557	629	34.68518	-17.74240	-7.67619	-16.19331	10.52352	-0.88840	-1.53264	11.13319	10.24270	-0.17056	6.66769	-3.58955	4.14631	0.62605	3.24149	-6.42388	1.60058	-2.75617	-7.22015	-3.42441	7.11004	-8.65565	5.25369	5.00650	-0.93888	3.39327	-0.65381	0.49681	0.11641	0.49670	-2.07784	-0.51300	-2.43310	-0.82603	-2.09949	0.33922	1.38187	2.23739	-0.59647	-0.32663	0.53651	-1.19530	0.06274	-0.68097	-0.45013	2.12292	2.56986	-0.05173	0.13033	0.10634
EPB41L1_rep2	TLN1_rep1	0.60000	0.40000	35	D	A3	93	30	894	641	14.49183	0.91130	-6.38838	0.90948	-5.72018	-6.36215	3.59007	-0.80506	-3.38301	2.80024	3.87536	-3.77208	-3.36763	0.20034	-1.22234	-6.02669	-0.22068	1.34003	-4.89276	0.89915	1.75781	2.18310	0.84903	4.62239	-0.31880	0.15928	-2.50214	0.00288	-0.18942	2.72731	-0.71642	3.47665	-1.59767	-0.07485	-0.62263	1.14095	0.89823	1.40400	1.25333	1.89767	1.98973	0.47800	-0.21928	2.17055	0.69527	0.00408	0.18939	0.96040	-1.21170	0.04492
CONTROL_rep20		0.92857		28	D	A3	93	30	904	736	0.48354	-2.50533	-2.26991	2.55239	-4.30576	-2.78147	2.82873	-2.00885	-0.84302	2.80138	0.32961	1.32722	0.87245	-2.75465	-1.94455	-3.15544	-0.59998	-1.42319	0.17448	1.20506	0.93757	1.15559	0.21379	-1.55995	1.88144	0.32637	-0.84718	-0.03233	-2.50347	-0.50932	-0.07218	2.42277	-0.95581	-0.60040	-0.02395	1.05893	0.61172	-0.91108	0.50059	0.08006	-1.49632	-1.09736	0.81689	0.18944	1.21778	-0.73645	-0.57979	-0.13716	-0.21808	-0.69925
MYO5B_rep3		0.50000		18	D	A3	93	30	311	758	6.80497	-3.47034	-4.10035	1.80538	6.61234	-3.85402	2.03873	-5.82342	-1.96671	-0.70531	3.50019	-1.76331	-3.36524	-1.96410	0.61958	3.37276	1.03404	-1.66121	-2.34744	-0.72456	0.47642	0.95537	0.17386	3.48361	-3.30739	2.91794	-0.00162	-0.01982	0.35238	-0.22261	-0.93494	0.67721	-0.94881	-0.15227	-0.46879	-0.12722	-0.18015	-1.15462	0.60132	-1.15521	0.43932	-0.31319	-0.77402	-0.26706	-0.57813	-1.19649	-0.27929	-0.15002	0.00366	-0.03054
MTOR_rep1		1.00000		31	D	A3	93	30	380	796	7.20446	10.93903	-8.01026	-0.02742	5.26957	-5.81082	-3.37770	-4.27487	2.94027	-2.10113	4.92441	4.77642	0.06369	0.20078	-1.45163	4.55980	-1.94620	-0.90214	0.67587	-2.52025	0.90707	-0.97179	-0.01398	-1.92895	3.63325	-0.29492	-2.81448	0.05070	0.43678	-0.19944	0.10603	0.63059	-0.19775	-1.17353	-0.11575	-2.53585	1.57086	0.05062	-0.25813	-0.27430	-1.17088	-0.51403	-0.11009	0.83479	-0.88087	-0.28155	-1.02754	0.90959	-0.38456	0.81060
WWC1_rep3		0.97561		41	D	A3	93	30	908	895	-5.95018	-3.09266	-1.03015	-1.97457	2.75783	-2.98525	1.57552	-1.70009	0.11139	-0.53694	3.85379	0.82259	0.56522	-1.16936	-4.20218	-0.40399	-0.09674	-0.01610	-1.52009	-0.87974	-1.68798	0.70528	-0.20250	2.73879	0.57422	-0.24942	-0.15323	0.83208	-0.39172	1.44415	-0.47452	0.29266	-0.61552	-0.57055	0.89259	-0.85558	0.67130	-0.67457	-0.14754	-0.66082	-0.96590	0.45685	0.00581	-0.30331	1.30875	0.66138	-0.62140	0.43879	0.48146	-2.29346
IPP_rep1		1.00000		33	D	A3	93	31	539	200	7.89588	8.59164	-3.87061	1.74850	7.94189	-2.52015	-0.93287	1.52768	-3.66169	3.31235	-5.31977	-4.69024	2.05379	4.91862	1.52702	0.80430	4.27650	-4.47512	3.09983	0.90670	-0.66473	0.71857	2.09508	-1.03812	0.12650	0.83132	2.95825	0.05543	0.79920	0.19095	0.11722	-0.99722	0.21564	-0.49452	-1.19224	-0.41243	2.65467	-0.37921	1.66337	0.91293	-1.30508	-1.05951	-0.13968	-1.25863	-0.35266	-1.48970	-0.26076	-0.22340	0.79588	-1.52957
VASP_rep2		0.81818		11	D	A3	93	31	497	361	4.63471	-1.76577	-5.89200	2.66992	2.77391	-0.57779	3.90716	-1.10452	-0.94919	3.10679	-3.36149	-2.82689	-1.61688	2.13123	-0.01600	-2.70821	-0.50800	-4.01218	-2.59184	2.45298	-1.62346	0.60768	-2.23785	-0.27844	-0.39507	1.73800	0.49385	1.94417	0.42165	-1.60695	-0.81621	-0.77703	-0.30628	-1.37328	0.12807	-1.79126	-0.46014	-0.54392	-0.65091	0.06410	0.42674	-1.28571	-0.67316	-0.23280	0.22489	0.93109	0.23574	0.77902	-0.40667	-1.63566
BIN1_rep3		1.00000		50	D	A3	93	31	813	384	-9.21938	-1.92509	2.93211	-3.05988	5.87902	-2.01732	-0.01360	4.53555	-1.19417	1.08099	4.76038	-3.60809	-1.17755	1.04862	-2.24728	-1.07265	0.62441	-2.88515	0.73885	-0.71814	-2.27237	-2.23792	0.67943	-0.34030	0.83713	-1.27013	1.51226	-0.37152	-1.32835	0.73730	0.29211	-1.20110	0.58012	-1.17387	0.80226	-0.34061	-0.95946	-0.11053	-0.22550	-0.50458	0.29014	0.70862	-1.14999	0.08620	-0.29107	-0.43474	1.78061	-0.29853	-0.57212	1.21629
DMTN_rep2		1.00000		32	D	A3	93	31	906	677	-5.50831	-0.48881	1.22876	-1.59074	3.05664	-1.62902	-1.22620	-0.70545	-3.74558	1.15556	0.34356	-4.45521	-1.30844	2.72503	-1.54471	-2.08648	3.05332	-1.37108	1.98245	1.32016	-1.72228	-1.21900	1.34091	2.23239	-0.37798	-1.09277	0.09251	-1.38604	-0.29394	0.91226	-0.83324	-0.50992	0.41271	1.35996	-1.23378	-1.13123	0.82901	-1.19538	-2.31105	-0.37992	-1.18694	-0.08519	-0.35548	1.35775	0.30419	-0.41923	-0.28035	1.76392	-0.72237	1.40310
PDLIM5_rep1		1.00000		20	D	A3	93	31	243	691	27.17010	-3.43663	-5.83193	-7.07647	-1.59556	-5.78118	-2.74357	-4.35047	-8.33905	-2.25101	-1.08469	-2.05072	-2.54553	3.03300	0.12451	-4.36036	4.11336	2.23725	2.68373	-1.12094	-1.45448	-0.65891	-0.13571	5.19040	2.20458	1.65846	-0.75067	-0.16371	-2.57820	2.02448	0.33683	2.24624	-2.11509	-0.34951	-1.34856	1.52826	2.07930	2.51261	-1.44314	0.90524	2.09695	-1.67602	2.30634	2.05821	-0.07201	-0.59705	0.20396	0.51980	0.19547	1.67685
MICALL2_rep2		0.89286		28	D	A3	93	31	472	737	20.60446	11.40238	-1.47817	3.02921	-11.47056	8.99089	1.21462	8.07138	-5.83094	1.15181	4.42890	-8.31840	4.07611	-1.67578	1.44132	2.49081	-0.73427	-2.54401	3.24496	3.79522	-4.32800	-4.05718	-0.89356	3.97902	-1.13930	0.72788	-0.12120	-0.82431	0.13269	0.95245	1.50333	-0.46497	1.31011	-5.20293	-0.34800	0.34302	0.99743	2.38071	-1.54485	-3.33978	-0.79124	-0.49889	-1.02153	-0.77562	-0.12932	-0.47499	2.04084	-0.54661	0.35378	3.18778
PFN1_rep1		0.88571		35	D	A3	93	31	216	795	5.05458	3.84618	6.87479	-3.09129	5.59974	2.74936	-2.45966	-5.72568	-4.52086	-0.82047	-2.53727	-1.58346	-1.66147	-3.95545	-1.32024	-0.88369	-1.60558	-2.01604	0.95180	-1.34601	0.83076	-2.79287	1.58972	-1.35604	0.17279	-0.05859	0.06662	0.44766	-2.56846	-1.36745	0.60802	1.14283	-1.76652	-0.60827	-0.58224	0.38185	0.75758	1.01022	0.42794	0.52887	-1.06806	0.77729	1.57901	-0.42780	1.14241	-0.41786	0.71232	0.23862	-0.04608	0.64302
TPM1_rep1		1.00000		28	D	A3	93	32	604	187	-3.22179	3.00100	0.26417	6.11672	-1.91622	1.63968	1.44712	-4.54742	-0.00285	-3.64815	2.59137	-0.83794	-1.76272	-3.65527	3.40819	-3.58670	-2.20887	-1.23862	-0.64726	-0.56566	3.95429	-0.61382	-1.61806	2.01149	1.01009	-0.67907	-2.12059	0.16797	0.51279	1.42133	1.16767	-1.92418	-1.71936	-0.20569	0.97119	0.88960	0.43687	-1.96132	-0.49824	1.03937	-0.26200	-0.20179	1.57363	-0.14507	-0.90107	-0.78736	0.61521	0.45208	1.53620	1.69218
PKD2_rep1		1.00000		33	D	A3	93	32	265	145	-5.74696	0.85177	-1.99878	-8.19931	-0.75652	2.55750	-2.99181	1.30258	1.06717	1.29300	-2.15077	1.25815	2.32806	1.02942	-3.66190	-0.37018	1.72162	0.49979	0.32076	1.80729	1.39410	0.13704	-0.00660	0.83339	1.07007	-1.95153	-1.83682	0.74702	0.43106	-0.85300	-0.27869	-1.17803	-0.10266	0.81662	-1.48962	-0.04251	-0.92468	0.78731	0.00362	-0.58888	1.10123	0.62269	0.08179	1.37622	-1.42910	-0.64512	1.67109	0.16914	0.17619	0.06655
FLOT2_rep1		1.00000		29	D	A3	93	32	522	212	-3.99404	-2.76943	-0.57655	3.35904	-0.35393	0.36376	-3.17927	-0.71310	-0.17344	4.42161	-2.95368	1.04832	0.40074	0.73026	1.97031	-3.22682	2.88539	-0.53221	0.29056	0.68140	-0.27654	-1.92601	-0.45542	-1.72925	-0.86206	0.00844	-0.49617	0.22041	-0.20813	-0.60783	0.75698	2.68020	0.13877	-0.76651	0.31910	-0.91576	1.13152	0.69092	0.17598	-0.21988	1.40873	-2.29792	-0.93033	2.09314	0.37614	-1.57771	0.33647	-1.09866	0.35149	0.68649
TPM1_rep1		0.93750		16	D	A3	93	32	652	284	-3.32161	2.48240	-4.98642	3.09987	2.09459	-6.54907	0.39210	-1.67215	3.60304	-1.61826	1.33112	2.75083	-0.34893	-0.85332	-1.56324	-4.53238	1.29466	-1.26120	-2.77238	0.28644	2.20663	0.34974	-1.08626	-0.13327	2.06599	-1.04364	-1.86420	1.26530	0.78372	0.32320	-0.55562	-0.71521	0.30949	-0.71597	-0.81277	-1.27253	-0.92093	-0.91025	0.14062	1.08864	-0.41000	-0.40616	0.74876	0.01975	-0.30571	-2.23018	0.74849	-0.14568	0.83332	-1.17723
PKD2_rep1		0.96429		28	D	A3	93	32	366	263	-4.76592	-2.81091	-0.48503	-0.25727	-1.78785	3.60083	3.67401	-1.80602	-1.44520	2.43575	0.85830	-1.16882	1.16485	0.29638	2.29353	-2.33232	0.01755	-2.89285	-0.27085	-1.00935	2.67168	-2.79335	-0.44799	-0.10404	-0.21763	0.29398	-0.47912	-0.87462	-0.91312	-1.43700	-0.66455	1.12891	-1.15673	-0.33673	-1.47188	0.77352	-1.50274	0.51503	-0.60717	-0.49642	-1.59136	0.40956	-0.49527	0.93676	-0.90485	-0.89229	-0.15934	0.86039	0.64523	-0.36022
TPM3_rep3		1.00000		34	D	A3	93	32	774	294	33.62208	0.40671	4.02336	-6.15078	7.67116	-5.85679	5.16841	-4.37102	-3.72531	-1.05447	0.50422	-5.16777	-1.74420	-5.89464	3.14576	3.17916	1.23837	-5.25561	1.96118	-1.96357	-4.80256	1.75147	-3.51770	-2.66579	-2.65173	2.31701	-0.84871	-0.32315	-1.55872	0.84096	-2.76446	0.95930	-0.94441	-1.89365	-1.79859	1.20866	0.64850	-0.49733	-0.58936	2.07492	-0.48945	-0.98160	0.37750	-1.29036	-0.08573	0.62939	0.35451	1.76284	1.12929	1.37755
BIN1_rep3		1.00000		58	D	A3	93	32	330	426	0.76789	2.86885	5.37349	-0.67018	-6.23383	-1.07460	-6.71191	-6.74400	-2.80097	3.00693	1.33130	-0.27762	1.67973	5.60699	0.26130	-0.52193	4.43969	-0.60090	-1.31989	-0.40449	-0.47663	-1.00441	2.00123	-0.34513	-1.50258	-1.19113	-2.21537	1.13600	-2.32826	0.29608	0.37722	-1.68960	-0.26669	-0.18480	0.88405	-1.32026	-1.12813	0.59778	0.15029	0.80641	3.22394	-2.16721	1.08621	2.25877	1.27745	0.13665	-1.23523	-0.93330	-0.12675	-0.05670
SYNE1_rep1	SYNE1_rep2	0.59259	0.37037	27	D	A3	93	32	791	443	4.38536	0.56373	-4.56625	3.92999	-1.73127	-2.41422	2.62512	-0.73384	-2.83396	9.10864	-2.43900	1.68649	-0.52482	5.30629	-0.11365	-3.00984	2.88448	-2.87927	0.12056	-3.85314	3.98954	-0.63235	-6.01444	-4.57960	-2.49715	1.16564	-1.60884	-1.78636	-0.77878	0.43702	1.09949	2.56808	0.62102	-1.38287	0.10303	-1.32545	-2.06938	-0.22562	-0.91445	-1.67361	-0.12185	-0.92495	0.67880	0.93431	0.86497	-0.74394	1.22105	-0.70566	-2.29748	-0.25456
ARHGEF18_rep1		0.71429		7	D	A3	93	32	426	539	22.89356	-18.31918	6.19501	4.50425	-0.36079	8.15366	-2.43484	-6.40645	6.47915	6.24845	4.07021	-2.12984	-2.44376	-0.41859	3.06923	2.19573	-1.36302	-1.79508	1.18746	-0.21270	1.90587	4.89284	-1.62949	-2.20561	0.13386	3.39972	-0.92560	1.73209	1.06474	-2.66901	0.47437	-0.56937	1.35026	-0.27935	0.12715	0.04785	-0.00158	-0.01359	0.91014	-0.06083	0.11076	-0.17888	0.15120	1.58343	0.07052	-1.22813	1.28355	-0.32984	-2.61636	0.00987
PHLDB2_rep1		0.95122		41	D	A3	93	32	784	621	6.34372	20.37713	-6.04706	7.47887	-11.34482	1.05848	7.06370	7.75682	-0.05965	4.77857	-0.31233	-7.56212	5.70561	2.75259	2.81065	4.36782	-0.81164	-0.90104	0.90766	-2.60405	2.56501	3.37072	-2.00916	3.52400	-3.42820	0.47140	3.89296	-2.01927	2.14917	-1.48403	0.01887	0.24342	-0.61196	1.03336	1.01558	-3.30810	-0.07925	2.04731	-0.50105	0.45126	1.42616	1.63254	0.81097	1.73088	-1.30794	-0.29615	1.05802	-0.18823	-0.38381	1.70492
SHROOM3_rep2		1.00000		18	D	A3	93	32	840	674	7.78875	12.20333	-4.76782	5.11068	-7.83280	5.46663	-2.67723	0.86894	-2.66580	-1.69785	2.36019	-5.67656	3.49192	2.66862	0.47324	-0.50217	-2.26629	2.66224	-2.50727	-4.67098	2.70252	1.36725	1.68223	5.02301	-1.81463	1.90509	0.55504	-3.31105	-2.14093	-1.57195	3.99858	0.32740	-0.99611	2.23174	-0.21685	2.27010	1.75325	-0.54675	-0.88009	-0.00793	-0.23569	0.92796	-0.14168	-1.29596	-0.18178	-0.43406	-0.51884	0.31005	1.10449	-0.33685
NF2_rep1		0.97143		35	D	A3	93	32	578	640	-5.62605	3.24679	-2.14048	-2.23330	0.72975	0.92015	0.13471	0.04311	1.92930	-0.50451	3.64423	-4.44577	1.82430	-0.25851	-2.16227	-0.05171	0.60476	0.65990	-2.57121	3.38959	0.18770	-0.43864	0.76519	1.50758	-0.97483	-0.21483	1.76417	-1.17637	-0.54991	-0.17608	-0.75492	-0.33738	0.21012	-0.81660	-0.71871	-0.28282	-1.62033	2.12717	0.66421	2.16451	0.14181	0.43617	-0.72806	1.23690	-0.53279	-2.28836	0.48667	-2.38980	-1.08259	-0.01661
PALLD_rep1	PAFAH1B1_rep2	0.55556	0.38889	18	D	A3	93	32	304	666	-0.19886	-6.06611	-2.50840	1.36513	0.76338	5.19955	0.81289	-2.31263	1.36919	0.24596	-2.34407	1.84593	1.40823	-3.35858	-0.25685	1.58147	-2.92472	1.73737	-0.62728	1.24835	-0.65494	-4.69514	0.16212	-1.17835	0.11853	2.36353	-1.28022	-0.30871	0.12341	0.23409	1.82729	-0.71691	0.16005	-0.01171	0.78085	-2.02558	-0.17985	0.52316	1.09698	-0.06623	0.24165	-0.17723	0.63212	0.39730	-0.86029	-0.30650	1.34320	-0.96051	-0.91866	-0.39714
SHROOM1_rep3		0.95455		22	D	A3	93	32	403	694	0.52847	6.07012	-2.22079	5.67662	0.51083	5.40219	7.39752	0.74561	2.90268	3.58621	0.11678	-4.23138	2.36923	-0.76604	1.16069	-0.50335	0.82414	-1.27409	-2.34181	1.38330	1.12104	-1.71915	-1.03484	-0.59408	-0.17186	1.53186	0.62770	-0.16802	-0.69622	0.52819	-0.90841	-1.49957	0.22813	1.79808	1.54762	-0.02957	-1.78658	-1.78373	-1.84990	-2.03557	-2.22331	-1.44580	-1.77139	0.29277	-0.76716	-0.94369	0.39783	1.20716	-0.88070	0.06955
PALLD_rep1	PAFAH1B1_rep2	0.45833	0.45833	24	D	A3	93	32	366	726	11.63713	8.83302	-9.30990	8.73963	-5.71758	6.60622	6.67695	0.97071	-3.74250	-6.07415	-1.82142	1.82068	-1.92010	-4.59237	0.85620	2.00996	-0.49619	-2.72401	4.26076	-4.46815	3.73478	1.28102	-4.40802	4.02224	-1.69183	-0.69860	-0.73048	4.34940	1.28774	-1.31653	0.89377	-1.65421	-1.93028	0.09242	0.49298	0.73094	-0.06112	-0.27468	-1.46224	1.16155	-0.31318	1.56610	0.30634	0.30614	0.01957	0.14618	2.17621	-0.47364	0.17438	-0.37251
FLOT2_rep2		0.93617		47	D	A3	93	32	558	748	-4.68377	-1.08231	1.19845	1.31769	2.06845	-4.49093	-0.05561	-5.05912	0.60573	-2.71255	4.14923	0.77963	-0.52218	-0.79196	1.35581	-2.63274	-0.17686	-2.29236	-0.02132	-0.07875	1.91896	-3.04469	-0.59638	2.13546	-0.43580	-1.88783	0.40325	0.83921	0.41635	-0.56091	-1.77642	-0.37005	-1.24583	-0.60261	-2.33215	0.32598	-0.23210	-1.08023	-0.27765	0.13159	-0.07259	-0.44961	0.07621	0.88675	0.30710	-1.05697	0.49974	0.39792	0.22117	0.72358
ADD3_rep1		0.96552		29	D	A3	93	33	879	160	-3.77910	-4.81292	-5.46075	2.22452	5.36679	-0.32576	4.83141	2.74358	-1.16528	3.97133	-2.11768	-0.46754	3.90582	0.74707	-1.77462	1.13277	-0.09763	-0.39636	1.79624	-0.86765	-0.53812	-1.07387	0.86082	-0.76968	-0.15441	0.56177	-0.32586	0.02312	1.02591	0.96439	1.00523	1.41539	-0.56568	-0.79251	-0.36942	-0.61497	1.31928	1.01621	-0.13305	1.23437	0.81716	-1.66809	0.38731	-0.26038	0.43610	-1.51471	1.13717	-1.26312	0.55570	-1.71023
LPXN_rep2		0.97561		41	D	A3	93	33	491	161	-0.04973	-1.91991	11.57552	0.81517	2.73985	-9.11259	5.48981	4.26103	-3.96170	3.06076	-0.79188	-0.97433	-0.27090	2.81970	0.15029	-0.20508	1.63501	-4.22443	2.10588	-0.46474	2.16060	-0.33928	0.81471	-0.09611	-0.48851	-4.17986	1.12684	0.01051	-1.51079	-0.26818	-2.05531	0.75071	0.98271	0.81237	-0.74865	0.41665	0.47844	0.52820	-1.51542	0.15840	-0.57305	-1.59059	2.82675	1.46943	0.30892	0.74608	0.51691	0.41851	0.43367	-1.02910
VPS18_rep2		0.93103		29	D	A3	93	33	149	201	-8.12057	-6.04883	1.69066	-4.48588	0.13005	2.22208	0.39432	-1.55937	-2.58818	4.04294	-1.82375	2.58699	3.21606	1.50291	-0.30976	-1.69114	-1.25109	-3.00096	1.78431	-2.00654	2.73492	-0.94604	2.56077	-0.61854	-0.97189	-1.49994	0.23293	0.28997	-1.82115	0.47392	0.29818	-0.16402	-1.64066	-0.61181	0.51058	-0.88180	0.61803	0.33964	-0.83022	1.89494	1.01195	-0.28151	0.23977	0.21585	1.45002	-2.36655	0.64543	-0.54947	-0.90415	-0.27976
GSN_rep3		1.00000		38	D	A3	93	33	636	503	18.45220	11.50951	0.23471	7.10712	-4.90746	1.77694	5.54636	2.81086	-8.05864	2.94363	-0.89209	-9.89225	1.19127	1.33730	1.64148	-0.83774	-1.05277	-3.26382	0.07573	-0.98890	3.63997	1.91850	0.44589	2.63779	-3.20146	-0.56335	1.28574	3.15186	0.33778	1.62999	0.34911	-1.80571	1.18955	-1.28107	-2.12373	-0.82357	1.70396	0.70231	1.89137	-0.14918	1.27772	0.03123	-0.80271	-3.93532	1.32676	-2.59729	-0.64700	2.23003	2.89771	-2.52639
SHROOM3_rep2		0.96296		27	D	A3	93	33	229	567	-2.05690	-0.69725	-0.90891	1.88331	-1.99368	-0.68281	-1.43376	4.04653	-2.83669	3.50426	-2.12207	-2.55117	1.72285	0.24425	2.20305	-2.37580	0.48183	-2.16836	-0.65091	0.46450	1.59654	-3.09619	0.34580	-0.88694	0.28515	-0.45357	-0.27359	-0.41956	-1.45219	1.49622	-0.07897	0.98340	-0.16433	1.78826	0.06520	1.84451	1.83319	-0.32387	1.14700	0.42340	0.03660	0.27671	1.15156	0.83585	2.33732	1.50801	-0.89531	1.03631	-0.55704	-2.51690
SDC4_rep2		0.81818		11	D	A3	93	33	563	631	26.95645	17.29876	-13.52247	12.00422	-2.32621	15.58979	7.41355	7.42398	-5.76859	-6.65057	8.70835	2.18860	-1.68832	-7.39057	3.17590	-1.62113	-1.97442	-2.49884	3.05666	-5.34073	0.20689	-2.62084	-0.79948	4.39457	-2.88582	2.51290	2.91127	1.91036	0.19238	-1.55493	2.12715	-1.54720	-0.12682	0.60448	-0.04933	-0.68790	0.59793	-1.50265	1.63610	-0.34443	-0.67795	-1.65672	-0.94931	0.41881	1.27485	1.76455	-1.61200	0.43472	-1.20055	-0.18293
DCTN6_rep3		0.70000		10	D	A3	93	33	520	681	12.96972	9.22931	-1.73928	-4.14941	7.45911	-5.09056	6.74914	0.37755	0.93621	-0.64145	-3.89300	-0.87657	3.51326	-2.90186	1.88803	0.23773	1.12869	-3.91072	1.68046	0.70164	-0.24204	1.89660	-0.22777	-3.49296	2.42494	-0.60128	-1.77982	1.61685	1.08932	1.62782	-0.20393	-0.43921	-1.06639	-0.60078	-0.57045	-0.70164	1.08402	-0.31894	-2.05095	1.25420	-0.27978	-0.32761	-0.82904	0.63738	-1.00167	-0.54282	1.93584	-1.41300	-1.28384	-0.10408
PALM_rep2		0.75000		12	D	A3	93	33	453	683	1.85385	-1.29361	-5.10374	4.92977	-0.14728	-2.33692	4.08035	-2.04972	2.49982	1.71562	-1.89213	-0.18080	4.05621	1.48015	-3.19565	0.20797	2.57407	1.09118	-1.42810	-1.01474	-1.68223	1.03769	-2.15308	-0.72651	1.70633	1.54799	-0.86732	0.75334	0.57335	-1.02285	0.33484	-0.36642	1.34354	-2.92319	-0.03236	-1.47893	-0.43429	-1.45246	-0.75591	-1.43901	1.03154	0.43443	0.18972	-1.66947	0.24980	-0.14118	-0.45291	0.31945	-0.79232	-0.46901
KLHL17_rep2		0.65714		35	D	A3	93	33	730	705	-9.47096	-1.10507	1.64910	1.34043	7.56499	-5.97591	3.33652	3.67607	-0.84335	2.72411	3.25692	0.69515	-2.66970	-1.67849	-0.15094	-0.32093	-0.11101	-0.51304	0.00354	-1.65746	-1.30128	0.18324	1.84531	-0.51402	0.29198	-1.47819	1.60674	0.36047	-0.48025	0.66802	-0.43729	-0.54043	0.72939	-0.51196	0.45016	-0.19616	0.57002	-0.58756	0.58752	-0.54266	-0.11661	0.57469	1.46718	0.68250	0.22557	-1.57319	0.81469	0.83999	0.11255	0.17776
PLEKHO1_rep1		0.76190		21	D	A3	93	33	468	762	7.31924	4.97442	3.99821	-2.75935	-9.67704	4.45619	5.87243	2.76946	0.01774	2.62871	-3.76415	-4.15698	3.82745	1.45285	2.13294	2.98950	2.70070	-0.67113	1.26238	2.31858	-1.00474	-0.07276	-2.83786	0.16023	-0.95733	-1.64826	-1.61432	0.62634	0.90247	0.81403	-2.89651	-1.21960	0.95200	0.66333	0.91252	-0.22208	-0.94882	0.34718	-0.72571	1.11859	2.35722	-1.43692	-1.07870	1.82800	-1.91884	1.48259	-0.31457	-2.32374	-0.08823	-0.39385
DCTN6_rep3		0.85714		14	D	A3	93	33	565	769	10.57389	3.38902	-11.31129	-5.73689	-4.34083	-3.37240	6.64851	-2.57831	0.09786	3.88037	-3.90345	0.06619	-0.40845	1.46697	2.11936	-0.80101	2.13414	-1.72504	3.28779	0.45996	3.97708	0.74886	0.04187	-0.92558	-0.02808	-0.53642	-3.08453	1.86418	0.62190	0.37468	-1.55318	-0.08077	-2.22494	0.11821	-0.09104	-0.52060	0.32067	-0.03240	-0.81928	-0.15940	1.13781	-0.75796	0.71606	0.80514	-1.33228	-2.70843	0.24464	-2.82044	1.23828	-0.36600
PLEKHO1_rep1		0.86667		15	D	A3	93	33	298	817	15.17393	5.88504	2.61513	-3.60695	-0.74084	5.98872	7.44100	2.45100	-3.11416	-2.81811	-0.35032	-2.62662	-0.08274	-4.94131	2.34391	5.01379	3.78377	-6.87229	2.12580	2.12573	-0.45070	3.34140	-2.11333	-1.24607	1.51411	1.76322	1.81268	-1.16132	-2.64048	0.51141	0.28169	-0.73690	-0.71848	2.04556	-2.11114	1.23707	-1.75299	-1.38843	-1.13521	-1.98467	-0.72321	0.12723	-0.37987	0.60562	0.50558	0.89463	2.12650	-0.31769	0.27995	1.56409
SPIRE1_rep1		0.72222		18	D	A3	93	33	554	863	2.85132	2.01944	-2.29900	-2.35696	2.31377	6.94364	13.83007	0.16739	2.59435	-1.97362	-6.29905	1.78655	-1.52621	-1.24530	2.33815	-1.33098	-0.75569	-3.49381	4.89909	-0.00251	-0.60658	-0.12462	-0.03658	0.08933	-3.25869	1.08108	-0.86709	-0.84831	0.91643	1.13957	1.09484	0.60758	-1.65466	-2.29960	0.16690	-1.31627	1.08095	2.31193	0.73403	0.18415	-0.77528	-0.51102	0.46404	-0.11666	0.84255	-0.13523	0.00911	-0.71220	-0.12219	-1.44807
MYO10_rep2		0.85714		7	D	A3	93	33	83	937	-3.03360	-1.94963	-9.11285	-4.96181	1.75694	-3.09386	8.12365	0.79270	-1.22552	2.03149	0.66773	0.26197	1.42751	1.39428	0.58740	1.96733	-1.78482	0.35140	2.02288	0.86324	2.58280	-0.52032	0.06526	-3.53415	0.94539	-0.96642	-1.02762	1.30688	0.69823	1.77084	-0.85811	-0.83095	-2.66392	-0.80829	-0.16864	0.21778	0.79933	-1.34584	0.58054	-0.91679	0.67698	-0.27588	0.11608	0.03910	-0.59615	0.08873	-0.32353	0.56898	1.70382	-1.07327
ADD3_rep1		1.00000		18	D	A3	93	34	156	192	-2.94901	-0.54107	-0.74747	-1.33105	0.17490	2.25202	-5.37042	-4.09929	0.73218	1.69191	-2.76949	1.29295	-0.26680	0.42647	0.47050	-3.85149	2.01999	-3.21355	-0.35230	3.48500	0.20793	-1.25267	-0.30829	-1.02411	0.13736	1.24233	2.26386	0.53102	-0.19338	-0.33503	0.48822	-0.11655	0.40408	-0.31134	0.26736	0.01069	0.36929	-0.03349	0.07410	1.46215	0.78147	-1.09288	-0.11116	0.45538	2.50453	1.73693	-1.16802	-0.48857	0.86748	-0.67149
TWF2_rep3		0.94737		19	D	A3	93	34	326	358	30.65737	12.30462	-20.23791	-6.09866	-2.88741	-4.93912	0.46206	0.18355	-0.57826	-1.12110	0.35267	5.47184	-4.42560	-0.50392	1.49435	-2.77981	-4.43014	-1.03747	1.28156	-3.19431	-3.08511	0.48085	-3.13019	-0.36784	-2.58377	0.81078	-4.12172	-0.38747	-0.19010	-0.58401	0.48052	2.06148	-1.42223	-0.18682	0.66463	-1.68221	1.06361	-0.30432	1.10295	-2.62385	-0.31753	-0.52884	2.25254	0.25657	-1.73004	-1.59375	-0.27227	-0.50497	0.17058	-1.14736
CONTROL_rep12		1.00000		32	D	A3	93	34	295	383	14.33777	3.44753	0.32056	1.09590	3.06643	-6.11979	2.06932	-4.33106	-2.12908	-3.47130	-4.68728	-1.37867	-3.18306	4.66129	-0.21019	-2.85082	-1.78626	-2.27755	-1.21703	-0.39943	-0.68072	-0.93488	-0.78055	0.83745	-0.29796	0.37645	-2.56377	-1.43301	0.27727	-0.11055	-0.85852	1.54029	0.43166	-2.25000	-1.90311	0.10735	-0.88148	-0.04832	-0.92224	-0.28241	-0.64850	0.08403	0.09294	-0.57760	-0.27398	1.25244	0.44906	-0.65142	0.51527	0.31383
MYL12A_rep3		1.00000		9	D	A3	93	34	657	501	1.16522	13.69066	-8.61946	3.99339	4.21924	6.82072	1.67113	7.05199	-2.68084	-0.05023	4.19137	-4.45176	-0.24867	4.49000	-0.86690	5.13504	0.69254	-1.47724	0.73261	-0.09033	1.17326	-1.11803	1.19742	0.10165	0.27067	-0.90277	1.95700	2.19986	0.15013	-1.70385	0.87024	-1.23686	-0.03621	2.30041	-0.00414	-0.57834	2.24214	0.15313	0.31666	-0.53988	-0.49072	0.30536	-0.03149	-0.73084	2.43115	0.28391	1.32776	0.62798	2.31542	1.00272
MYL12A_rep3		1.00000		10	D	A3	93	34	731	857	-4.22144	6.10903	-7.05878	-4.10343	1.50563	5.11594	-0.20180	8.05576	-1.19848	7.49565	2.25742	-4.52844	-1.90714	2.80672	-3.80619	1.24624	-1.99624	0.61849	2.51624	0.82837	1.08438	-2.77978	-1.12728	-1.30652	0.67491	-0.45578	2.44453	1.21227	-0.52547	-0.82582	2.19756	-1.84729	-0.64160	0.53445	-1.02104	-1.30941	-0.10502	3.29510	0.45850	-0.57841	-0.30431	-0.28732	-0.99467	0.49304	1.62411	-1.78511	0.59008	3.01905	0.13166	-2.35977
PLS1_rep2		0.94000		50	D	A3	93	35	475	147	0.73688	7.95473	5.66536	-6.91546	-5.43777	3.57350	0.57787	-0.32072	-1.00377	-0.02210	-0.02532	-0.73779	-2.78282	-2.81529	-1.62046	-1.49967	-2.47527	-1.72594	-0.54593	2.23933	3.39145	1.12863	-0.20698	-2.29081	-3.09763	-0.39813	2.50587	-0.35623	-3.21756	-1.07884	0.71761	-0.17672	-1.08672	1.28966	0.48240	-0.76412	-0.22763	2.91440	-3.37774	-1.45159	-1.93925	0.57447	-0.07986	-0.15690	0.93940	-0.78775	1.49819	-1.52198	0.33593	1.39145
DSTN_rep2		0.89655		29	D	A3	93	35	446	328	0.91669	-1.58719	8.94069	2.70357	-2.36129	-6.00894	-3.14494	-4.15180	-0.23976	1.43697	4.69272	0.35804	-2.71279	-5.59464	-2.48864	-1.69415	1.57580	0.49310	0.09350	-0.07186	-4.10125	0.51296	1.52433	4.57463	0.39125	-1.16419	-0.80641	-0.31699	-2.34202	0.91902	-1.10564	0.80669	1.01337	-1.17739	-0.85753	-0.30108	0.64682	-1.24455	-0.44366	1.25359	-0.13992	-0.77149	-0.99881	2.25466	0.28714	-0.84312	-2.61910	0.23973	0.28296	-0.11233
ROCK2_rep1		0.97059		68	D	A3	93	35	800	383	1.90083	-4.51789	15.90264	1.75837	-2.36689	-5.10544	2.15173	2.12887	-5.72404	-1.88850	-0.71153	-3.88912	-1.81997	1.64622	-2.28639	-1.72656	-0.09005	-1.88955	4.25442	-1.16092	1.44290	-0.74032	-1.10571	2.29361	-1.98194	-2.34225	1.17000	-2.48297	0.21058	4.11384	0.40242	-3.00948	-1.29256	-0.51175	1.30969	-0.24971	0.23813	1.22309	0.28849	1.14494	-0.83275	-0.92439	0.00468	-1.26418	-1.21768	-0.53516	2.02052	1.39898	1.60572	0.83914
DBNL_rep1	WASF3_rep1	0.51351	0.45946	37	D	A3	93	35	312	392	2.64742	-3.77180	8.55161	2.10914	-4.58113	5.14929	0.85029	-0.80669	-2.85911	1.61849	1.90788	0.52683	1.36535	-1.50184	-0.30328	-1.29520	-2.32561	-1.45388	2.41268	-0.30747	1.56980	-2.93631	-0.97115	-2.94483	0.28519	-0.42528	-0.69084	0.57716	-0.08738	3.35804	1.31727	-1.89662	-1.49423	0.29390	0.68035	-0.19196	2.05924	-0.51105	-0.87510	0.51791	1.91857	-2.18296	-1.05208	1.55932	-2.29607	-1.16655	0.60980	1.33671	-0.16239	0.00398
DBNL_rep3		0.96429		28	D	A3	93	35	585	390	0.61274	-3.72279	3.46053	-6.38168	-0.05455	-0.13696	1.85615	-3.14786	-5.51790	1.94391	2.44124	-2.21877	-2.84037	1.29301	0.82702	-2.06261	-0.26090	0.50244	1.96366	-1.85085	1.12034	-1.07514	-0.02480	2.46600	0.91166	-0.88286	0.98944	-0.43681	0.49760	2.60937	-0.09366	-1.46464	-2.17479	-1.20418	0.04122	-0.95773	0.69503	0.52740	-1.64820	-0.24383	-0.77968	0.71968	1.34896	-0.05535	-0.95980	0.33287	-0.38735	0.52705	1.00552	-1.85317
SPTAN1_rep3		0.94286		35	D	A3	93	35	163	399	-7.64425	-5.64671	5.79182	3.87926	-1.96593	-2.11166	-0.30935	1.32679	-0.82186	0.77474	-2.45320	-0.12862	1.67156	3.59452	3.21906	-1.07110	2.53214	-0.41119	1.97098	-0.68047	-0.15469	-4.08333	-0.24645	-0.85873	1.79469	-0.57586	-0.62698	-1.80688	0.96468	1.98998	-0.44332	-1.50013	1.23733	1.15590	0.86633	0.44225	0.12514	-0.78575	-0.24383	-0.72340	-1.33176	-1.15663	0.30156	1.14273	0.57336	-0.53686	-0.05101	0.38057	-0.61948	0.67227
COBL_rep3		0.80000		15	D	A3	93	35	106	450	-0.07941	4.95450	-0.72901	-3.90644	-0.95776	-2.48933	0.60558	1.95758	-0.72657	-1.11684	0.05398	-0.31699	1.29281	3.54876	1.37574	-1.37269	-1.22057	-4.38636	-0.07867	-0.33714	4.42386	-0.63094	-1.46294	-0.87054	-0.38527	-3.62861	-1.10834	0.83403	-0.11629	-0.52058	1.20342	-0.20897	-0.60961	0.60194	-1.91872	1.70803	1.04517	1.46975	-0.17741	0.70293	1.17297	-1.75764	0.83450	2.55705	-0.74149	0.13129	-0.55869	0.58993	0.78482	0.43379
RUFY3_rep1	PPP1R18_rep1	0.68627	0.31373	51	D	A3	93	35	389	479	-3.41832	0.08554	12.31937	-1.00615	-5.62807	1.92891	-3.01153	-2.12870	-3.27382	3.43310	0.71436	-2.01469	-2.33212	-0.23737	4.41880	-2.41720	-0.59407	-4.01435	-0.40813	0.32170	3.05225	-0.44905	1.22258	-0.32654	-0.33780	-2.45417	1.95133	-0.43224	0.77062	-1.56575	-1.15695	-1.32971	-0.53399	1.73040	-1.63407	1.56960	0.27731	-0.56480	-1.15890	-1.14685	1.99201	-0.37701	-1.33115	1.34300	-2.24220	-1.09039	0.56610	0.57566	-0.88812	-0.09012
PLEKHH2_rep1		0.72549		51	D	A3	93	35	458	723	7.65253	4.72919	9.52107	0.88833	-0.80536	-7.31673	6.28332	-4.94486	2.45009	-5.28261	-5.05075	0.37652	-5.43819	9.04741	-0.08875	-0.05172	-5.33704	-4.06705	0.18397	-1.30253	0.09838	-1.29548	3.10488	3.57321	-3.12212	-1.53095	1.25159	-3.59053	0.29759	2.03965	-1.32231	1.27995	-2.26290	1.24266	-1.03512	-0.32524	-0.35604	-0.69164	-0.40230	-1.15783	-2.30245	1.62399	1.24714	0.08032	2.01125	0.71743	0.47240	-0.42232	-0.24599	-1.95260
PLEKHH2_rep1	ITGB1_rep1	0.68254	0.30159	63	D	A3	93	35	489	748	5.97483	4.89116	9.99684	0.99389	-0.50570	-7.37319	8.54653	-3.48146	1.55882	-3.14876	-7.27800	-1.37135	-8.05802	4.11455	1.38369	0.41482	-4.03024	-3.26601	-0.86885	-0.87054	1.83322	0.94431	2.10166	1.57999	1.07943	-1.46235	0.75613	-0.59691	-4.27856	-0.67963	-0.34016	2.30103	-0.88326	-1.60968	0.74199	-2.16278	-0.07983	0.03056	-1.02431	0.03309	-1.61892	1.07545	-0.69918	0.30374	1.53740	1.65171	0.94128	-1.79875	-0.91775	-1.01304
SHTN1_rep3		0.91667		12	D	A3	93	35	445	877	18.12211	-0.48932	-10.31444	-8.88185	3.16120	1.25854	5.81038	-2.91065	-3.68960	0.78260	-3.56685	-1.14160	-0.79653	2.55535	0.36767	3.07150	2.89290	-3.59309	1.10761	-1.50440	-3.02617	-3.31521	-5.37842	1.82332	-0.35891	1.60896	-1.45253	2.31283	0.28467	0.02971	-0.53535	-0.08659	-2.09769	1.73299	-0.95252	0.42389	0.37337	1.77323	-0.12356	0.93083	0.04514	2.47716	-0.36427	0.06391	-0.33487	-1.26750	0.03884	-1.39214	2.29895	-0.79476
SHTN1_rep3		1.00000		5	D	A3	93	35	435	966	36.15265	3.83165	-12.78039	-3.88598	6.22614	-5.04497	-0.18072	-0.85701	-6.48258	1.58007	0.50952	-3.02913	-7.94777	-2.59713	5.66146	-3.19591	5.91647	2.23854	-2.56428	0.67248	-1.09854	0.99421	-1.28200	-1.35809	0.79745	2.39008	0.60560	3.58001	2.45404	-0.43424	0.28822	-0.99035	-0.68808	-0.33713	-1.18747	-0.53839	0.47090	-0.28133	-0.70554	-0.03589	0.21264	0.41928	-1.17741	0.26504	-0.05463	0.30741	-0.47227	-0.25994	-0.17372	-0.87366
TRIOBP_rep3		0.85714		28	D	A3	93	36	528	215	5.07649	3.10248	-1.20042	1.78140	-8.53183	6.22832	0.87044	4.32022	-2.64834	2.05794	3.37505	-3.63877	1.93603	-1.41252	-0.06786	-0.39645	-0.49840	-2.59374	-0.28197	-1.73365	1.71955	-4.79212	-0.99012	2.62321	2.24710	-1.97164	3.61418	-2.14403	0.55268	-3.04497	-2.25801	-1.69033	-0.56091	-0.09628	3.64836	-1.93361	-0.44773	-0.50834	-0.56972	1.63751	3.39579	2.40496	-0.40766	2.99530	0.52768	0.28189	-1.24290	-1.12319	1.08205	1.55133
PTK2_rep3		0.88000		25	D	A3	93	36	644	268	-5.11653	2.98455	6.81238	-1.44616	-2.82578	3.44884	-7.67190	-4.63866	-1.74352	1.22568	2.88378	-2.29324	-2.79892	1.50119	4.99278	0.21866	0.75771	-3.32766	-1.45011	-0.08485	0.70229	-0.71469	1.55466	0.66602	-1.16896	-0.65101	0.58232	0.96214	-1.54962	-2.51140	-0.60176	-0.15845	-1.92975	0.34697	1.19015	0.64166	0.94609	1.58473	0.55968	0.32452	-0.55678	-0.43302	-0.12560	-0.29538	1.87473	-1.03494	0.90044	-0.03100	1.15647	1.05521
TLN2_rep1	IQGAP3_rep3	0.54545	0.42424	99	D	A3	93	36	247	488	-2.80135	2.83774	8.39879	-5.38527	-6.68482	3.08715	-5.52691	2.39318	-2.71539	-1.07814	-0.02628	-2.10612	2.29646	4.38901	0.85521	2.36709	0.02324	-1.29618	0.49947	0.99144	-0.90586	-2.11562	-0.23118	4.31654	-2.71244	-1.22519	0.42756	-1.96210	-1.77003	-0.96869	1.35744	0.17328	3.50033	1.59367	-1.10588	1.79851	3.25363	0.43145	-1.71754	-1.68470	-2.85637	1.54391	0.80207	-1.26170	-0.20544	1.30817	-1.79053	-0.07115	2.10320	-1.52452
ZNF185_rep3		0.85714		21	D	A3	93	36	495	528	-10.94236	0.46631	-1.39419	0.75899	4.87428	2.86668	1.22215	3.43223	0.69401	-3.58509	-0.80738	0.52959	-0.88420	1.54036	2.25992	-1.65171	-1.57912	-3.40621	-0.22551	0.97887	4.56179	0.57019	-3.51333	-0.38344	3.46171	-0.57816	-1.61489	-0.79248	0.90963	0.57459	1.27079	-0.01546	-1.69168	1.07099	1.05726	-0.16360	-0.49808	-0.27247	0.87757	0.62981	-1.13578	0.36835	0.50587	-0.40995	-0.75017	1.18170	-0.07759	-0.06874	0.07178	0.71529
SH3BP1_rep2		1.00000		38	D	A3	93	36	624	609	-0.35764	-4.52580	3.45492	-0.08085	6.64869	-5.36541	1.77095	0.99213	-3.10184	-1.95603	-1.39921	-2.72182	0.66001	-0.19062	-0.89182	-3.13566	2.89204	-4.12889	1.99387	-1.54221	-1.78552	-1.24609	0.94136	1.20875	-1.66559	-1.04239	0.31660	0.17345	-1.90736	1.29329	-0.22240	0.32194	0.32523	0.20950	-1.54176	0.30638	1.06412	0.56729	-1.21678	-0.16114	0.36312	-0.33114	0.87096	1.04815	0.67206	-0.73533	0.27803	-2.14188	-1.78683	-1.04646
MYH7B_rep1	ZNF185_rep3	0.67742	0.32258	31	D	A3	93	36	529	614	-10.19788	-3.66409	-0.69435	-0.27966	6.18970	-1.84760	2.36762	-0.05136	-0.06288	-0.14465	1.75361	-1.01044	0.00423	0.73807	-0.68661	0.93190	0.25212	-2.19393	0.51950	0.21233	-0.07716	0.11861	0.53515	2.55401	1.30184	-0.22574	0.88145	0.33300	0.32925	-0.34602	-1.03327	0.16652	-0.72370	0.11127	-0.65180	0.35208	-1.50483	0.22396	-0.62194	0.98707	-0.32296	1.38489	0.15212	0.43472	0.48994	0.15613	-1.12334	-0.14105	-0.12509	0.09222
CDH2_rep1		1.00000		7	D	A3	93	36	234	670	5.48198	-11.27689	-3.59426	0.70120	8.86160	-0.95206	0.86236	0.23772	-0.86172	0.17490	1.55161	1.43892	3.78747	-0.11542	0.50471	2.70376	-2.70902	-4.83906	4.49725	1.67578	-0.26755	-3.89957	0.34322	-1.45677	-2.65444	2.31578	-0.49680	-0.08710	1.09914	-0.72423	-0.95463	0.33351	-1.20015	0.05272	-1.19723	-0.28442	0.58887	0.38025	-0.31317	-0.18415	-0.28119	-1.09956	0.87235	0.50316	0.70477	0.41695	0.50055	-0.37054	0.41045	-0.50844
SPIRE1_rep1		0.69565		23	D	A3	93	36	334	799	-5.00913	-3.17072	0.29117	-1.41205	5.73943	0.44600	-0.95894	-2.60343	-4.85026	0.07152	-0.55144	-1.33017	-0.46418	0.44990	-1.33343	-1.08020	0.50656	-1.00009	0.75459	0.72277	-0.74730	-1.25202	0.74857	1.96969	-0.98693	0.11058	-0.50852	0.58249	0.11913	1.55609	-0.11508	-0.24065	-1.01208	0.29442	1.02625	-0.71554	0.70327	0.47218	-0.08355	-0.71208	0.51242	0.39350	0.62153	0.28553	2.33938	-0.52197	0.10234	-0.53542	0.94145	-0.38398
TWF2_rep3		1.00000		39	D	A3	93	36	518	853	7.00118	2.36533	2.02833	-0.76743	11.41259	-5.74506	4.41684	1.03030	-5.38933	-3.59497	1.07427	-6.99502	-0.46529	-0.15731	-4.56207	2.24424	0.58463	-4.57999	-3.54558	0.86788	-2.51541	0.33371	-1.47433	-2.31320	-0.51402	-0.49624	1.10496	1.42751	-0.26891	1.87954	-1.39949	0.07924	-1.44971	-0.53799	-1.89179	-0.00493	-0.66432	0.59830	-0.48880	-0.28451	-0.12648	0.44883	-0.25029	-0.94135	0.07859	1.10457	-0.17666	-0.76108	-1.13697	-0.51129
SPIRE1_rep1		0.76667		30	D	A3	93	36	280	858	-10.23866	-3.80637	1.25904	-2.83460	-0.13620	3.27071	2.14441	-1.71564	-0.72431	2.20015	3.97481	-2.40353	-1.57669	1.02889	1.53838	-2.87990	-0.59838	-4.03695	0.28276	-1.39053	0.37638	-1.48092	-0.98668	1.47609	0.35642	-0.73430	0.38209	-0.46870	1.57409	0.18579	-0.42644	-0.95518	-0.69951	-0.81265	-1.47625	-0.35696	-0.11305	-0.45278	-0.14438	0.27950	-0.51472	1.37997	0.93393	-0.54853	0.86197	0.16277	-0.00841	0.02719	0.45942	1.24062
LMNA_rep2		0.91304		23	D	A3	93	37	414	168	2.11765	6.90065	0.43891	-1.47771	-6.34159	-4.39078	-1.23678	3.54781	2.27976	4.35446	-0.02929	-2.67524	-0.55624	0.03239	2.32621	1.95994	2.12750	-0.84334	-1.49129	3.47470	-0.62560	-0.11064	5.55417	2.65601	-1.17437	-0.09445	0.43973	-0.65354	-2.61092	0.00425	1.16051	-1.30739	0.46154	-2.62302	0.01411	1.00706	0.17193	0.64428	0.23847	-1.42947	1.22296	2.07987	-0.74537	-0.75874	-1.28780	-1.44167	0.32300	-2.44758	1.09078	-0.73273
MICAL1_rep3		0.95000		20	D	A3	93	37	924	220	3.69991	2.83703	-8.99740	5.38614	4.96345	2.54756	4.37559	0.40314	2.07963	-3.42125	-0.52226	-1.49261	-1.92251	-1.46008	0.46995	-0.17020	0.51938	-3.12999	-2.76151	5.15886	0.22044	-1.76817	-0.13828	0.46593	-1.69094	0.97322	-2.00642	0.62526	2.01305	0.65062	1.18243	0.28538	-0.75177	-0.94714	-0.22429	-0.64544	0.45773	1.39421	-0.79373	0.36855	0.69629	0.32561	0.32497	-0.18219	-1.16475	-0.54104	1.94187	1.30263	1.18772	0.14704
CYTH3_rep3	VASH1_rep3	0.60784	0.37255	51	D	A3	93	37	700	230	-3.07828	-1.77981	1.90488	0.82236	-2.11524	-3.39546	0.93770	-2.96233	1.20988	0.10642	4.30930	-1.57953	1.70692	3.12719	0.10186	-1.34947	1.44044	-2.70197	0.14721	0.79404	0.38810	-0.77245	-1.18631	1.16528	3.14348	-0.07896	-0.51508	-2.78162	-0.49767	1.11041	-1.42846	-0.58358	-0.24564	-1.10421	-0.29706	-1.09016	-0.74166	-1.37788	-0.24909	-0.85413	-1.95598	1.52533	0.64149	0.89486	0.55712	-0.74834	0.37786	-0.35454	0.07578	0.98472
PRKCZ_rep1		0.90000		20	D	A3	93	37	523	272	33.88178	-22.10905	15.16952	-10.20055	0.48399	-0.26810	-2.12318	7.04946	2.24608	-1.11930	0.31540	-4.80776	0.36050	-3.08485	0.02663	2.12434	1.16179	1.16667	2.50939	2.31519	1.58037	-5.62830	-0.88786	-0.16089	-4.44143	2.18189	-1.07365	1.74000	-1.79928	0.55246	-3.93211	-0.21100	0.37129	-1.51887	-2.52929	0.25411	2.02361	2.54209	-0.49276	-1.23553	1.23043	0.71549	-2.16481	0.67481	-2.27438	0.36101	0.26525	0.44750	-0.98869	-0.09451
SLC9A1_rep2		0.44000		25	D	A3	93	37	755	263	6.93941	2.33501	-4.22707	6.38565	1.25481	-2.20216	3.26367	-1.28423	-2.28008	-5.37373	3.09173	-1.21105	1.96840	-1.64875	-1.11888	-1.66417	-1.08087	-3.23939	-1.13813	0.69412	0.89539	2.44353	-3.11748	-0.51962	-1.01000	1.32472	-0.50894	-1.84816	-1.09954	-0.60758	-0.59867	2.67733	-0.86235	-0.45414	-0.76811	-0.22967	0.56285	0.00126	-1.17759	0.36568	0.90873	-0.44376	0.57579	0.83654	0.23374	-0.82495	0.73724	1.02990	-0.12068	0.02795
PTK2_rep3		0.88889		18	D	A3	93	37	533	440	0.92724	11.33892	-2.16094	2.19761	-10.50557	4.64947	-7.60207	2.21137	0.24239	6.36119	2.71107	-0.89813	-2.33499	-1.87618	4.19271	-0.15689	-2.12991	-2.35994	-3.73610	-1.21323	-0.49795	0.06373	-0.19164	2.73473	-2.23138	-1.86973	-1.23122	1.18375	2.94160	-1.02822	2.14416	-3.13615	-0.49242	0.69843	-0.22798	-0.56945	0.59672	1.08762	0.79006	1.61859	0.02936	-0.41467	0.82425	0.56828	-0.14032	0.48377	0.55220	-1.02652	-3.07128	1.37214
PRKCE_rep1		1.00000		13	D	A3	93	37	371	447	16.50148	0.68560	-12.33208	0.78278	-1.89809	0.00528	7.41356	-3.12865	-1.03617	1.85463	7.68070	-3.98474	-3.22260	1.13227	0.47240	-3.18345	-0.76699	-0.52874	-3.67021	-1.48818	-0.07653	-0.54342	-1.89756	4.31331	-0.66261	3.18157	-1.79667	-1.31962	0.10521	0.69014	0.98890	0.79731	-0.72067	-1.34535	-0.55845	-0.82235	0.39502	0.88766	-0.61453	1.77137	0.65779	-1.22920	0.25492	-0.48787	-0.41540	-0.31055	-0.52117	-0.50607	-0.62031	2.43183
PRKCE_rep1		0.90909		11	D	A3	93	37	372	500	1.95242	-1.74545	-5.18045	3.04275	6.55393	-4.20676	6.57073	-4.04796	1.91977	-1.09107	1.48634	-3.50999	0.95651	1.56253	-1.51871	-1.86903	1.02364	-4.22559	-1.30944	-1.66652	-0.53875	-0.22471	-2.06648	1.95921	-0.54779	1.47313	-0.67525	1.43349	0.04364	-0.38399	-1.64296	-0.19841	-0.91947	-0.96988	-0.57497	0.91227	-1.07952	-0.93195	0.45562	1.17008	-1.87419	0.38359	-0.53184	0.39155	-1.49308	-0.38705	-0.37328	0.09828	2.23387	-1.43644
ARHGAP35_rep3		0.50000		24	D	A3	93	37	800	541	11.71292	-9.09188	6.71571	6.97720	-4.38932	-8.73289	5.98679	2.48438	-0.93457	3.90424	3.47933	-2.35152	-2.70721	1.20335	-2.40527	-0.06731	-0.85358	0.33678	1.15224	-1.93526	1.66714	-0.42786	0.30179	-1.43009	-1.09904	0.98580	0.62276	1.97015	-2.64788	3.20027	-2.47903	1.17075	0.47545	-1.22484	0.40028	0.10890	-0.37615	-1.04486	0.93943	-0.48283	-0.31186	0.72785	-0.20335	0.22346	0.62287	0.18209	0.32022	0.37315	0.38330	-0.54610
MYO1E_rep2	LIMA1_rep3	0.48438	0.45312	64	D	A3	93	37	758	820	-5.68899	0.02776	8.27369	2.48957	-0.71526	-2.69464	3.73052	-0.79663	0.06065	-0.00150	3.07519	-1.71000	0.82165	-1.75065	3.72165	0.44166	0.22391	-0.64839	-2.27889	1.60310	-0.82562	1.12990	-1.11577	-0.03829	0.27891	-0.81691	1.80639	0.32526	0.49703	2.06992	-1.06278	-1.26822	1.46004	0.44405	0.44263	-0.29944	-0.81961	-1.67788	-0.78672	-0.97850	-0.34819	-0.66477	0.04764	0.19809	-0.60889	-0.06208	-2.00933	-1.17576	-0.37131	-0.46124
TNS1_rep3		1.00000		29	D	A3	93	37	223	878	-3.46426	-6.85107	-7.05578	-1.91362	5.55761	-2.67021	4.34168	1.11921	-1.98077	3.96896	2.94531	-1.13390	-1.71841	-0.42650	-2.22695	2.07399	-0.85690	-2.54262	2.36408	-0.86682	-0.03934	-1.64976	2.18328	0.59278	-2.30436	1.29544	-0.69985	0.20775	0.30360	0.86967	-0.86380	0.11891	-1.71767	-0.36407	-1.31208	-0.00690	-0.36282	-0.16099	-0.75361	1.18953	-0.37241	0.30124	0.37083	-0.69714	-0.84897	-0.54553	-0.29452	-1.12549	-1.96141	1.19562
TMOD3_rep2		0.89474		57	D	A3	93	37	591	903	21.15262	14.56455	20.20392	6.80872	1.83635	-10.11060	3.66496	-2.98467	-3.24343	-3.10300	-2.24044	-2.71705	-1.74292	-0.83139	-1.14581	1.69948	-1.12699	2.87903	0.98315	-0.16258	2.99074	-1.42309	-0.40525	-1.43244	2.83393	-0.01310	2.15526	-3.70088	0.45755	4.52380	-1.82536	0.39252	0.03299	1.51226	0.44448	-0.04706	-0.40907	-0.27249	-2.04030	-1.10471	-0.68845	0.61861	-0.39899	-0.47686	-0.39935	-0.59754	0.96702	0.16885	-0.85276	0.11113
WASL_rep1		0.40625		32	D	A3	93	37	655	897	6.16889	1.84272	-2.84502	-1.04200	3.69041	-5.37395	6.57307	-1.99732	4.73407	-0.36849	-3.36184	2.35812	3.21893	-1.98002	-1.07739	0.95406	1.79379	-3.34318	0.33453	-0.16944	2.31728	0.19105	-1.24587	-0.20367	-1.06813	2.02569	0.77626	-0.90582	-1.09783	0.68473	-0.24260	0.30769	-0.08983	-0.55613	-1.01626	-0.44393	-1.35399	0.39930	-0.11400	1.69092	0.31855	-1.63792	0.28022	-0.65612	0.82351	-0.27286	0.98309	-1.83614	-0.79395	-0.15140
ENAH_rep3		0.90909		33	D	A3	93	37	344	944	34.99571	21.53758	-5.22871	0.79014	0.56756	-4.06418	2.93667	1.51803	-3.75828	2.23584	7.15080	-0.51611	-4.72067	-5.52339	-1.70139	-1.30710	-1.52961	-4.08661	-5.35746	-2.14881	1.88950	1.17922	-1.40453	-2.39172	4.75679	3.16109	3.63615	0.19596	-1.15700	0.68925	-1.17699	0.71767	-0.73699	2.08850	-2.00918	-0.66772	0.01508	0.64908	-1.30817	-0.17168	-0.20176	-1.01083	0.56781	-0.43872	1.23080	-0.56787	1.68245	-0.02794	-1.54980	-0.36359
PFN1_rep3		0.94231		52	D	A3	93	38	214	143	-5.15516	6.07138	-1.15849	-8.72159	-0.70682	-3.86075	1.73405	2.79264	2.97167	-4.72503	-0.81794	0.21774	0.49689	2.87905	-1.60619	0.35482	2.47966	0.04681	1.99978	0.34969	2.19548	1.61793	-3.21324	-0.64228	-1.21395	-2.90931	-0.16883	0.53865	0.17685	0.17924	-0.79480	-2.90740	1.05946	-0.45191	0.30724	2.49389	-0.39568	1.47741	1.19529	-1.44761	0.52294	-2.66383	1.35069	-0.71396	0.09484	-0.68832	0.62409	0.15327	-0.87853	3.07730
INPPL1_rep2		1.00000		27	D	A3	93	38	810	210	-0.94587	-10.69642	-2.64334	1.73067	1.45648	-7.81281	6.66964	5.47403	-1.74585	0.05044	2.82789	0.67371	2.38858	2.07965	-0.83378	3.29996	-1.10685	-2.35231	1.08622	-2.29425	2.25559	-1.73787	2.99820	-0.30890	-0.89839	-1.00636	0.40975	0.21974	-0.61527	1.33068	-2.29941	0.93315	-1.05149	-2.51415	-2.00888	-0.04874	0.06220	-0.70379	0.53687	0.64150	0.12000	0.25092	-0.00441	-0.77855	0.23139	0.03389	0.82819	0.21444	0.05804	-1.12726
MICAL1_rep3		0.88235		17	D	A3	93	38	184	261	1.95287	0.15576	-8.63889	3.03378	0.55772	-3.44814	1.32734	-0.31986	5.69698	0.96293	0.19538	2.89968	2.47509	0.26062	-1.20281	-0.79574	2.74785	-3.48452	-1.74788	1.47347	-0.42370	-1.26871	-4.02340	-0.66539	-0.17774	0.91823	-0.03715	2.07135	1.34674	-0.74811	-1.13015	-0.84606	-0.15498	-0.71773	0.25660	1.34669	-0.16061	-1.38889	0.47177	-0.11783	-0.89018	0.60765	-0.75945	-0.43690	0.62527	0.65080	-0.12162	0.17970	1.26388	0.08206
LPXN_rep1		1.00000		22	D	A3	93	38	568	296	8.96776	1.78071	-7.04554	0.07695	-0.26710	-1.80626	-0.50194	-3.08436	-4.07076	4.95723	-4.20423	-0.75756	-1.41235	0.27245	-1.08102	-3.17243	3.92649	-1.64465	-0.24253	-1.61874	3.80015	-0.56134	-1.27820	1.49551	-1.65204	2.19021	1.94654	0.85592	-0.31384	-0.66466	-1.09652	-1.48109	-0.47829	-1.47620	-0.15144	-0.37645	-0.75252	0.32941	-0.28459	2.89998	0.56526	-0.06439	-0.15039	-1.06290	0.81131	-1.03212	0.42364	-2.27974	-0.55981	-0.37895
IQGAP3_rep1	MET_rep2	0.46000	0.34000	50	D	A3	93	38	221	398	6.82629	1.44639	1.37498	2.54438	-0.50851	-2.75532	-2.17327	-3.94205	-1.84728	0.50382	-6.48673	1.68467	-0.69828	-6.63882	2.52594	0.46464	1.92563	-3.93153	2.18961	0.15879	1.83750	-0.49538	1.74580	-2.41887	-0.67914	0.43706	2.19669	-0.72862	0.69880	2.11159	-0.26628	-2.46450	-2.53850	-0.55529	0.26076	-0.74906	0.84160	-0.77176	1.61479	-0.55594	-1.12971	-1.00004	-1.21303	1.55692	-0.65160	-1.45483	0.64534	1.61827	1.51525	-0.74803
LPXN_rep1		0.95652		23	D	A3	93	38	512	360	2.03263	8.67371	-2.04259	4.21568	-3.33692	5.03364	-0.61010	-3.25159	-0.14117	-3.21186	7.36500	-1.86779	1.74051	1.31704	2.82597	1.43351	-1.33511	-5.63872	-0.11102	0.26931	2.22826	-0.73268	-0.36764	-0.59832	-1.92462	-0.91104	1.45650	0.89723	1.12528	-1.77843	-2.67450	-0.81985	-1.85633	-0.07606	1.81172	1.04040	0.89100	-0.85329	-0.35460	-0.88206	2.76524	-0.03103	-1.99642	2.20027	1.12422	-0.37775	-0.36943	1.96170	-0.24574	0.27405
ARHGEF7_rep2		0.87879		33	D	A3	93	38	301	430	-2.32327	-0.76883	1.47110	2.84571	-1.04685	-7.52281	4.63143	-2.23857	2.88939	-0.37803	1.92677	-1.17500	1.88601	-1.74809	-0.66071	-1.61705	2.46984	-0.73079	-2.58276	3.62504	-0.37176	2.66474	1.54672	1.92671	0.10547	-0.97808	0.75080	1.43535	-0.42469	1.13002	-1.85705	-0.33415	0.50547	-2.24038	0.44277	-0.94894	-0.14800	-0.57445	0.05313	-0.30091	-0.42897	0.12842	2.03240	-1.20822	1.33086	-0.30720	0.26896	0.32249	-0.02971	-0.20647
MET_rep2	IQGAP3_rep1	0.53704	0.31481	54	D	A3	93	38	204	464	16.74646	14.29254	-10.02011	-8.66427	-5.73541	-2.20887	-0.81460	-4.11590	1.68290	-1.20476	-2.26179	-0.40588	6.58152	4.65221	2.20613	4.10417	1.47634	0.09621	2.94780	2.38963	0.13838	1.70344	6.07787	-5.04535	2.47162	-1.86499	-0.00210	3.84389	1.44097	0.21144	0.68488	-3.29194	0.27543	-0.59590	-1.31174	2.25808	2.36236	0.01424	-1.24810	0.18147	1.85414	-0.69977	0.13970	-0.90345	0.19553	-0.92942	0.67019	-1.01132	-0.71395	0.17138
CONTROL_rep14		0.97297		37	D	A3	93	38	372	543	-7.31537	-1.94501	-0.90983	-2.00512	2.62729	-3.84931	2.14508	-1.56797	3.75076	0.12004	4.11240	0.21436	-0.50841	-3.27294	-0.28665	-1.38497	1.85998	-1.74646	-0.01524	0.31051	-0.93536	1.72207	0.25798	1.25735	0.98605	-0.40649	0.06510	-1.52675	-1.39112	0.70309	-0.55545	0.18288	-0.30560	0.12919	-0.07298	0.86493	0.47802	-1.16366	-2.12739	1.36157	-0.54876	0.41444	0.72692	-0.74717	0.49912	-1.00419	-0.90386	-0.73947	-0.29778	0.57187
ARHGAP35_rep3		0.44231		52	D	A3	93	38	226	554	7.75914	-6.14650	8.10257	4.54901	-7.32619	-9.04219	4.98923	-1.71136	0.91645	-0.48502	2.07766	-0.77786	-1.69795	-2.09486	-0.93696	0.43433	0.91895	-1.26717	2.67827	0.75593	1.26982	-0.13037	-2.75485	2.07062	0.55991	-1.29641	0.64692	1.28476	0.48148	4.83817	-2.14701	-1.25063	1.19609	-2.06387	-0.68789	-0.47920	-0.26031	-0.33348	-0.24592	-0.12732	0.45227	0.75771	0.41569	-0.65324	0.61545	-1.05603	1.13202	-0.37363	-0.28445	-0.72133
CYFIP1_rep2		0.92308		13	D	A3	93	38	729	563	11.31458	1.43257	-1.03856	-0.80329	7.08112	-0.80609	3.15264	-0.96606	-0.92005	2.42101	-5.69396	-3.59857	2.22588	-2.93889	2.22423	-2.21355	1.07267	-3.17499	4.20514	0.72195	2.09110	-0.69422	-1.58134	-2.83064	-2.50904	0.57758	1.95265	2.00484	0.39464	1.07617	0.80416	-0.80770	-0.57486	-1.65165	-2.75352	0.25465	1.76311	-0.44077	-0.04650	0.78424	0.88893	-1.59155	0.24943	-0.13172	1.57669	0.91341	-0.26669	0.72190	-0.41481	-0.51388
CONTROL_rep11		0.96774		62	D	A3	93	38	886	615	-7.99287	-4.88329	4.95717	-2.71789	-5.30833	-1.42838	3.45771	0.80925	0.67400	-0.59625	3.89506	0.46506	1.07525	-0.45538	3.08760	-0.96365	-2.19392	-1.15608	-0.12837	-0.26290	2.82707	-2.91277	1.46696	-3.76077	0.75258	-2.60267	0.26582	-0.70395	-1.78419	1.77631	0.79144	-2.95135	-0.12523	-0.12281	-0.35524	-0.47593	0.35710	-1.21695	-1.18991	0.99061	0.45611	-1.03849	0.14602	-1.51880	-0.07378	-0.66672	-0.81061	1.47928	-0.19563	0.06824
CYFIP1_rep2		0.86957		23	D	A3	93	38	639	616	19.33576	6.08664	-6.88561	0.14439	-8.69208	9.85877	7.27933	0.21913	-4.78339	-5.48555	3.13611	-3.48715	2.35198	2.01425	0.04554	-2.56114	3.12094	-1.98301	2.43294	1.03998	2.62659	0.83977	-0.03678	1.43668	-0.17370	2.17275	3.06636	-2.55979	-0.00399	-1.66277	-1.47757	-1.08577	-2.49907	0.78628	-2.29135	-1.87195	-0.50874	1.03330	0.01707	-1.04251	-0.24938	-0.14265	0.31468	1.46300	0.67919	0.51346	1.49299	1.26871	0.06140	0.63794
DPYSL3_rep2		0.95745		47	D	A3	93	38	395	636	-0.90659	3.80856	8.20288	0.10672	-5.18218	-1.02735	-0.63897	-3.55196	2.02177	-1.34294	6.02380	-2.01107	3.25571	1.56769	2.16639	-0.94838	-1.10056	-2.21692	-1.43789	1.01232	1.48926	-2.20160	-1.98649	0.80758	-0.60033	-1.51234	2.29000	1.30540	-2.81854	-1.23240	-0.16942	0.66851	-1.15710	0.79477	-0.85878	0.57976	1.85692	0.97218	-1.12380	-0.98609	-2.35362	-0.45078	-0.60605	0.96630	0.90796	-0.82981	0.17273	0.79354	0.77673	0.56372
PXN_rep2		1.00000		13	D	A3	93	38	691	671	17.72530	-23.69770	9.86941	-0.09397	2.64614	2.03232	-4.87900	9.41681	7.37723	3.24758	-2.53286	0.58836	3.15480	-4.35625	-0.04214	2.87471	1.08826	-7.11771	-2.55434	1.51293	6.78500	0.69532	0.76341	0.96551	2.34679	3.15781	-1.12653	-0.05964	1.06786	-0.29997	-1.16615	-0.84815	1.41498	0.09872	-0.88252	0.92166	2.00417	1.82218	-0.78543	-1.31824	0.54102	-1.11548	-0.67328	0.94935	-0.35371	0.22165	1.37088	0.35689	-0.65131	-1.30083
ITGB1BP1_rep3		0.90000		20	D	A3	93	38	820	676	13.77628	-14.17040	-2.88787	-0.80622	0.26028	2.88032	1.45489	-4.07897	-1.81675	0.53871	-5.13621	2.58126	-0.85329	2.62476	-0.96600	7.03834	-5.00997	-0.93136	-0.13539	0.11612	0.08407	-0.89520	1.80063	1.47106	1.38897	2.62306	-0.81909	-0.82499	2.19574	-0.57476	-1.29575	-0.37527	-0.56660	0.68237	-0.36671	0.17986	0.02158	0.89016	-0.63828	0.79710	-0.54089	-0.50016	0.40146	0.55605	-0.39357	-0.74126	0.98281	-0.13048	-1.14133	0.58753
TAOK2_rep2		1.00000		14	D	A3	93	38	858	681	6.65622	-1.21486	-6.45355	4.28209	-1.76845	6.14732	8.96813	-3.61500	2.53018	-0.77308	-0.65334	-0.60458	-0.73041	2.09061	1.00292	-0.44353	-2.72024	-0.66689	0.06984	-0.61645	-1.45312	-3.86688	3.17147	0.60686	2.73258	2.05645	1.28164	2.09883	-0.57498	-1.20266	1.18352	0.10837	-0.31146	-0.65756	-1.88387	-0.51861	0.54505	1.97163	-0.16396	1.89866	-0.32581	-0.31278	0.61400	0.42775	0.80742	-1.19525	0.68431	-0.26155	-0.57362	-0.08618
DYNLT1_rep1	HDAC6_rep2	0.53846	0.38462	26	D	A3	93	38	488	751	-4.16582	-2.48940	2.77134	-0.78899	-0.33308	-2.06075	0.91579	-4.09261	-0.37426	1.57169	1.43970	-1.06768	-0.78500	0.93885	0.54799	-1.35424	3.51303	-1.39054	-0.62682	-0.68736	0.70609	0.91938	-1.19270	2.65083	-1.79562	-0.05420	1.18719	0.20171	0.41600	1.77512	0.39066	0.60930	-0.17800	0.06306	-1.68342	1.33153	-0.24524	-0.50870	1.68572	-1.48084	-0.54375	0.59627	-0.38469	1.28240	0.82289	-0.61231	0.70508	-0.33259	0.18669	-1.09556
TUBA1C_rep3		0.63636		22	D	A3	93	38	557	833	3.13690	-4.42717	1.03987	1.25025	1.23739	-3.68995	5.45764	-3.58158	-2.36177	0.40843	2.60573	-1.58383	1.01053	-0.17635	-0.30169	1.70974	-0.15637	0.52177	-1.10643	1.04736	0.26511	0.29205	0.40284	0.68310	-1.68370	0.35900	-1.09544	0.63074	1.00984	1.46506	-2.06380	0.92705	-0.90349	-0.97331	-0.59200	0.11973	-0.86223	-0.23093	0.48460	-0.72771	0.53509	-0.72638	-1.18451	0.14130	-0.10600	-0.91558	-0.75546	0.22289	0.91373	-0.34840
DYNLT1_rep1	HDAC6_rep2	0.40000	0.30000	40	D	A3	93	38	415	845	-7.37945	-3.99414	0.39763	1.56050	0.97528	-1.37491	2.59907	0.47962	0.17896	0.77336	1.80914	-0.16933	1.31794	-0.15518	-0.73541	-2.25654	-0.92568	-1.75624	-0.13945	0.20792	0.74890	-0.03200	1.23751	-1.11520	0.74307	-0.91485	0.49061	0.50047	0.26023	-0.36259	-0.28115	1.04907	-0.42865	-1.54877	-1.47741	0.02890	0.83618	-1.54906	0.30996	-0.16258	0.80640	0.40665	-0.92770	0.32497	-1.28722	-0.48497	-0.00500	1.40173	0.92897	0.55014
LPXN_rep1		0.85294		34	D	A3	93	38	230	868	-0.43401	0.55549	2.71838	-5.43543	-9.83623	-6.64692	5.27580	0.25490	0.16510	2.86877	-1.31100	4.40157	-3.23229	0.47749	3.23960	-0.32940	3.00586	-3.14812	0.88070	-1.52814	4.28060	-0.83994	-4.18079	-1.42411	2.04892	-3.42990	0.39813	2.23792	-1.03472	0.14625	-1.77837	-1.32841	0.26682	-0.09483	0.40375	3.23829	-1.32232	-1.11475	2.36477	-1.29232	1.11380	-2.43633	2.39253	0.48287	-0.84200	-0.30529	1.44964	1.33615	-0.46926	1.78390
ARF6_rep1		1.00000		25	D	A3	93	40	602	147	2.83167	5.47308	7.16580	-1.28469	-3.11370	-4.83456	-3.20249	-2.15168	2.08798	1.19142	0.38207	-0.29634	-1.97906	-1.82468	2.66143	-0.17749	1.47294	-2.29482	0.04464	4.06329	-0.30961	-0.93083	3.14953	0.50186	-2.34734	-1.48407	-0.51516	1.03058	0.10885	2.27055	-1.15399	-2.66294	0.50368	0.05645	0.38678	1.08418	0.32523	0.35153	-1.19823	1.10561	-0.01916	-0.05160	1.79422	-0.69846	0.81856	0.12952	0.02700	0.29230	0.35576	0.35424
MSRB1_rep1		0.78947		38	D	A3	93	40	460	197	-3.20261	-7.53064	6.47660	0.97384	0.77031	-6.57642	1.23008	3.17089	-1.85442	-3.15600	1.92590	-0.23942	2.02878	-0.13337	-3.77746	-0.19025	1.34409	-6.64274	1.30062	-1.60524	-2.54898	3.58083	1.26326	2.94995	-0.88808	-2.47918	1.04764	-0.14227	-2.46541	0.59602	-1.75139	-0.49197	0.82261	-0.57778	-0.25634	0.45196	0.46274	-2.32526	-0.91939	-0.16927	0.89264	0.47378	0.86480	0.33671	0.98521	-0.66442	0.92861	-0.17414	-0.49077	-0.76762
ITGB1_rep3	LCP1_rep1	0.51852	0.40741	27	D	A3	93	40	734	307	-3.05474	-5.02289	2.60301	-1.36405	-2.07040	-0.00015	-1.94786	-1.75880	-3.62002	2.12069	-1.42618	-0.04116	0.27047	2.37776	0.39267	-2.39773	-0.26546	-1.43204	1.80011	0.42202	0.30264	-1.46798	3.06489	1.94813	-0.96033	-0.85870	-1.40205	-1.79272	-0.10399	-0.23893	-0.84280	0.05224	0.61009	-0.43752	-1.53121	1.12212	0.35708	-0.83752	0.12304	-0.18858	-1.59812	0.94620	-0.08588	-0.74698	1.88822	-0.27558	1.51871	0.14316	-0.63406	0.25234
TPM4_rep2		0.97778		45	D	A3	93	40	165	873	-0.38671	2.66542	-4.49809	4.46629	-3.67305	-8.64736	-3.46998	5.01321	1.14650	3.38848	4.12706	2.98995	-2.60329	1.25198	-4.05220	-0.05180	2.13821	-0.60448	-0.73941	2.39938	-3.57488	-2.11744	2.11054	2.38655	1.78175	-0.43929	1.46474	1.21139	0.48327	1.12849	-1.44424	-1.13453	1.38085	-0.07710	0.05645	0.85404	0.15945	-0.27998	-1.37536	1.56735	0.66717	-1.04450	-0.09926	-0.67478	0.20225	0.13900	-0.35413	-1.65795	-1.31913	1.67581
CONTROL_rep20_	DLC1_rep1	0.41379	0.37931	29	D	A3	93	41	62	85	-9.81103	-6.84578	-2.43224	2.30602	5.44535	0.40606	2.01797	-0.50913	2.14045	1.50871	0.67428	-0.56982	3.27803	0.62468	1.13798	-0.65679	0.46790	-2.49584	1.13535	-0.59134	-1.92051	-2.44735	2.14316	-0.71423	-0.32192	0.66795	-0.39105	-0.23448	1.69688	-0.02271	0.19669	0.43431	-0.11241	-0.03944	-0.49320	-0.21365	0.10498	0.27712	-0.97855	0.00790	-0.07902	-0.06997	0.05377	0.28286	1.25087	-0.00355	0.25371	0.88208	-0.49202	0.74707
AFAP1L1_rep3		0.88889		9	D	A3	93	41	956	200	35.67409	-11.30342	1.19662	8.25356	4.17836	2.71082	-1.17570	-5.62172	4.66168	0.69150	-4.30626	2.68504	-3.97726	0.51345	2.80077	-2.16677	-6.43325	1.57949	8.18348	-2.69694	-1.69136	2.16519	0.33260	0.19143	5.07134	3.50970	0.37231	0.20795	2.65201	-1.45139	0.64604	0.62943	0.94176	-0.10386	0.38993	1.25695	0.88639	-0.31965	-0.37850	-0.56585	-1.23305	-0.09912	0.27379	0.72045	1.58288	-1.67164	-0.69495	1.08357	-0.87157	-2.82477
AFAP1L1_rep3		1.00000		11	D	A3	93	41	966	226	35.35477	-11.51029	4.16790	5.05300	3.47730	8.04227	-1.62951	-8.21125	2.40144	1.14217	-3.16971	-0.26527	-1.20890	3.01517	2.91781	-2.48921	-7.08592	1.54581	9.46030	-2.69654	-5.20719	3.68747	-1.46226	-3.07429	2.94823	3.15159	-0.78199	0.18880	1.05613	-3.31186	-0.56989	0.73579	0.27452	-0.15936	0.30293	-0.60283	-0.22347	-2.28148	-0.78380	-1.07632	1.32123	-0.94611	2.56893	1.14162	0.94298	-0.28572	0.39082	-2.86434	1.31196	1.20110
DCTN6_rep3		1.00000		32	D	A3	93	41	496	261	-0.58448	10.55945	-7.62452	-1.67537	-4.59711	-0.26230	-3.11611	2.73259	3.32504	3.25981	2.90535	-1.52492	5.09226	8.70450	-2.90464	5.10661	5.08131	-3.35798	0.04550	2.31367	-1.75429	2.71467	-0.52389	-1.80227	0.34647	0.04452	2.89527	-0.68277	1.45465	-1.29697	-1.21189	-1.71211	0.31484	-0.03587	0.98407	-3.32400	2.55741	-0.58671	0.37567	-1.49085	-0.41903	-1.27679	0.29141	-0.11297	0.51565	-0.22754	-0.80240	0.04250	0.29958	0.92539
DCTN6_rep3		0.95238		42	D	A3	93	41	246	230	-4.65744	1.33426	3.26774	-2.10107	-4.01274	7.42748	1.77777	-0.84760	-2.84142	-2.81596	3.05618	2.94731	-2.92966	0.10662	3.00757	-1.00407	1.46207	-2.53786	1.10350	2.19498	1.60609	-0.69065	-0.74503	-0.22554	1.48626	-2.50899	-1.24105	0.93385	-0.19738	-0.72662	1.54143	-0.51117	-1.90913	-0.67213	-1.16347	0.07586	-0.65830	1.41484	-1.41376	1.39209	-0.53909	-1.58643	-0.82089	0.83609	-0.60201	-0.15460	1.04450	0.53360	-0.03121	2.53257
TWF2_rep3		1.00000		71	D	A3	93	41	849	303	14.02755	6.63199	1.45407	-13.82265	-8.27036	1.98497	-7.78338	1.29162	-3.84126	0.99498	-5.64414	-0.54229	2.99463	2.70787	-3.50660	-0.46142	2.74157	-1.39153	1.84991	-0.79336	-1.30394	3.24294	5.08655	3.05139	-1.40016	-1.35249	-3.22474	-2.26588	-1.93429	-0.04143	-0.57988	-2.60400	0.19087	-1.11572	2.00143	-2.16013	-0.30855	2.28958	1.48771	-0.56456	3.28354	-2.38790	-0.99966	2.22202	0.90303	1.79685	-2.38214	0.85627	-0.60242	-1.92286
SEPT9_rep3		0.93478		46	D	A3	93	41	775	402	-2.97085	-1.05586	-1.00345	-5.48362	-0.01263	-3.06638	1.27410	1.76199	1.86292	-1.13534	4.39971	-1.82982	1.09784	1.98083	-2.85031	-2.87987	-0.91587	-1.67717	-0.70494	0.95275	0.29749	1.91339	1.77458	-0.63005	-0.71691	-1.92999	-0.60795	-0.33027	-1.13538	1.69280	-0.40460	-0.81074	-0.18387	0.44789	-0.91175	0.22630	-0.51288	-0.25173	-0.61324	0.85855	0.05878	0.01914	0.52019	0.18778	1.16463	1.31946	1.95244	2.77237	-0.41182	-2.92336
VPS18_rep2		0.72727		11	D	A3	93	41	451	446	23.33503	-10.11501	-8.25335	0.67535	1.21135	0.40421	1.99957	-5.23725	0.60932	2.58038	3.02178	-0.49496	2.24870	4.70566	0.10984	3.64595	-0.45245	-1.20172	2.05531	0.19546	-3.49978	-0.18486	-3.34817	-2.34819	-1.56529	3.25096	-1.90444	1.30668	0.61306	-1.15160	0.56451	-0.34278	-0.10603	-1.10162	0.26203	-0.26840	0.32556	0.23996	0.64199	-1.13429	0.92141	-0.04165	-1.08971	0.58087	-0.22576	-1.54275	0.86278	1.93118	-0.20303	-0.24084
DCTN6_rep1		0.97297		37	D	A3	93	41	562	473	-2.97536	5.60874	6.06259	-2.37502	1.69000	-1.61618	-1.53941	-3.76818	1.60244	3.30202	1.64727	1.94359	1.68676	4.36779	1.82126	-1.24715	0.02527	-2.81046	-0.91394	0.72281	2.39238	-3.43641	-1.66169	-1.51275	-1.43887	-1.10081	1.71941	-0.17204	0.60659	1.46548	1.68607	-1.30644	1.58799	-1.14158	-2.20338	0.19326	1.37811	0.02738	0.04855	0.68251	0.06207	0.74044	2.40035	-1.16979	-1.01323	-1.45034	-0.67654	0.56536	1.51053	-1.59811
VPS18_rep2		0.73684		19	D	A3	93	41	434	490	16.86365	-6.62460	-3.85411	4.00543	1.31670	3.51119	0.45018	-2.65152	-1.66716	3.63657	-1.92680	0.04958	-0.44751	-4.13532	0.55292	0.07858	-1.73832	-2.52660	2.74491	4.24558	-1.76165	-0.16821	-0.80822	-2.00323	0.53859	2.18985	-1.80817	-0.33719	0.41001	-1.56992	-0.96800	1.55211	-0.53425	0.97502	0.09500	-0.52561	0.62994	-0.26835	0.36949	0.33937	1.17427	-2.31469	1.01183	-0.01426	1.32068	-2.23556	0.63033	0.20802	1.21446	2.51867
LDHB_rep1		0.83333		18	D	A3	93	41	639	547	1.21455	3.01080	1.45053	-2.30829	4.52340	1.39030	-7.98412	-5.43811	0.20538	-1.53111	0.12198	0.05846	2.94071	3.29007	-2.77451	-1.65432	1.01751	-1.21905	-0.06927	-0.50317	-0.35894	-2.15600	1.59943	-1.27891	-3.29512	0.10694	0.53776	0.96864	0.37490	-0.04788	-0.46219	-2.77081	0.64182	-0.92840	0.84342	0.43723	1.92491	-0.59901	-0.21846	1.12358	-0.07739	0.56982	0.28581	-0.00246	1.42093	0.41230	-0.87617	-1.57217	0.51871	-0.13544
ACTN1_rep2		0.93333		15	D	A3	93	41	820	605	24.58719	5.70703	-11.75991	-0.49080	4.62715	0.24349	-0.22087	-4.66934	-4.72078	-6.55713	1.93727	-1.10681	-0.20109	3.94092	-1.50368	-3.01752	1.62394	-0.00912	-1.24488	1.01423	1.24554	0.54863	-0.98414	-5.91648	-0.44820	3.81212	0.87167	-0.61031	-0.18203	-0.33346	1.24744	0.49415	-0.90775	0.27444	-0.88868	0.57057	-0.33393	0.36016	0.66918	0.34798	1.48532	-2.39207	1.19056	-1.14237	0.80650	-0.91838	-0.42113	1.81338	-0.97164	-0.14590
ACTN1_rep2		0.95455		22	D	A3	93	41	760	644	12.33402	6.10019	-10.22138	-3.32041	0.73546	4.74620	7.89117	-2.10545	-2.61506	1.43717	-2.01604	0.74896	1.05193	0.02284	-3.28512	1.79161	0.84061	-1.15219	1.34503	0.04647	-0.28445	0.63367	-4.97990	-2.45916	-0.91290	1.84935	1.91042	-0.00760	1.69419	-0.54186	-1.18131	-0.54911	-1.43744	0.26653	-0.84912	-1.05710	-2.78509	1.64877	-0.48871	1.11555	-0.25618	-0.61271	-1.01376	1.11058	0.96680	0.67161	-1.42419	0.94268	0.78608	-1.19742
TMOD3_rep2		0.96970		33	D	A3	93	41	796	685	8.67170	21.19835	-8.70961	-5.57704	-2.93345	6.27822	-0.08168	0.00034	2.29627	4.46571	2.42656	-2.74098	0.82170	-1.98008	-0.17247	2.03772	-4.24304	0.84272	-0.53888	0.00485	-0.27075	1.97291	3.27178	-3.26848	2.33453	-0.14484	2.97007	0.89047	2.26721	-1.16767	-0.37817	-1.81356	-0.15648	-1.29290	1.41490	0.44079	0.82465	0.12965	1.98443	-2.33166	0.00996	-0.39988	0.05126	-0.19704	-0.53440	0.48755	-1.63359	1.28780	-1.04292	1.08431
TMOD3_rep2		0.94737		38	D	A3	93	41	585	692	-4.70006	9.98108	-5.75499	-3.09149	6.25450	0.96819	-0.62870	1.88991	3.96208	-4.05949	5.16214	-3.88083	0.82057	2.53740	-1.79666	2.10201	-2.79980	0.05143	-0.16020	1.68458	3.12818	-1.42868	2.67840	-3.41314	1.15512	-1.54016	0.21281	2.17211	0.66580	0.49317	0.72085	-0.75471	-0.10893	-1.23918	-1.37288	-0.46892	1.02674	0.41514	0.98357	-0.99561	0.25982	-0.45777	-0.74447	-1.69087	0.47105	-0.11650	-0.20716	-0.53671	1.01558	0.27643
CONTROL_rep13		0.92683		41	D	A3	93	41	395	867	-1.52561	2.82843	7.82363	-5.76856	-1.26289	0.36953	-0.05084	-0.82316	-4.87728	5.46104	1.05100	-3.76321	-1.78308	2.32865	2.22726	1.77337	0.77320	-0.26320	1.08148	1.83601	0.53807	-1.90299	0.75654	-1.59390	0.82652	-3.83501	1.13445	1.93734	-0.85620	-0.19324	0.64599	1.08372	-1.28664	1.02549	-1.75946	1.64308	2.67138	0.87396	0.16641	-1.65281	-0.47600	-0.85336	-0.92640	1.97276	0.00555	-1.38684	-0.24013	0.46220	-0.89860	0.20597
SDC4_rep3		0.86957		23	D	A3	93	42	518	298	9.32233	-10.29907	-5.47061	1.14315	-1.91711	-5.70102	7.44980	-0.15835	-4.67457	8.76826	7.51036	-1.77031	-4.76523	1.90660	0.47908	0.48538	-1.02547	-1.94682	-5.08709	-3.10323	2.87952	1.81771	0.95622	0.87994	-1.49836	1.74174	-1.09098	0.85596	0.58269	1.01716	-2.24271	2.47720	-1.83153	-0.45101	-2.26312	-1.06892	-0.74371	-0.40309	0.32770	0.77392	-0.25711	0.47372	0.17230	-0.16368	0.04989	-0.05242	-1.16807	0.95428	-0.43089	1.48430
AMOTL2_rep2		0.88889		18	D	A3	93	42	428	544	16.10974	-3.25969	-14.22814	-9.63646	-6.33392	-5.57330	7.49875	-0.16497	-3.63599	5.09706	4.90704	-0.80129	-0.92422	6.04559	-1.11005	-1.64476	-0.57588	2.67546	-3.26546	-1.45228	2.51185	2.98678	1.34253	-1.62291	1.75632	0.34934	-2.09671	-0.32792	0.08864	1.01812	-0.61161	2.20791	-2.11568	-1.07044	-2.58171	-1.63595	0.51904	2.41300	-1.00162	2.43693	2.68262	0.02299	0.82459	0.36289	-0.58017	-0.66609	0.08245	-0.90880	-2.22617	3.62004
AMOTL2_rep2		0.62500		8	D	A3	93	42	485	601	32.82423	3.06060	-18.93710	-3.67046	-5.07205	-7.16190	1.06102	-6.32183	-3.48308	2.71313	0.76935	-0.69638	-4.82507	5.28408	1.14773	-7.98356	6.32992	4.62940	-2.56760	0.32287	3.17662	5.09595	-2.59873	-0.13006	2.13509	1.89244	-4.22480	0.96457	0.50562	-0.40641	1.39179	0.84336	-0.49657	-1.54664	-0.35863	-0.90289	2.32834	-0.72519	-0.63551	-1.83836	-0.11050	1.21176	2.39181	-0.67469	0.37112	-1.41681	0.26044	0.21700	0.41226	-0.19683
TRIP6_rep1		0.96970		33	D	A3	93	42	844	593	-2.88555	-3.50713	8.35111	1.04545	-6.80487	-5.21555	2.63672	-1.03549	3.37615	-0.11898	2.04852	0.55468	1.75451	2.59837	0.95622	-1.98457	1.60305	-1.62577	0.48889	-1.79083	1.97405	0.08089	-2.38012	-1.71968	3.11942	-1.89278	2.38458	-0.02229	-0.56586	0.21211	-2.00580	2.35263	1.03948	0.99838	-1.05358	0.09991	0.40085	-1.28986	-1.11904	-0.79796	-0.12501	-0.75618	0.95344	1.77101	-1.33056	-0.41883	1.06481	0.18336	-0.33382	-0.97116
TNS1_rep1	PARVB_rep1	0.63636	0.34545	55	D	A3	93	42	663	587	1.17969	2.85478	2.61933	2.91105	-7.91570	4.18153	1.40064	0.51887	-0.54150	-0.08458	2.62261	1.84608	0.66788	-3.65029	-0.06298	-3.54829	-4.52757	-1.42230	0.83110	-0.38464	2.24060	-2.62845	1.06008	-0.55356	0.19363	-0.70062	2.29411	-0.73796	-0.37988	-2.87763	-0.28571	0.86193	-1.43064	-0.90407	-2.36372	-1.24093	3.21662	-0.30439	0.31533	1.59121	0.18589	-1.78888	-0.04607	-0.41157	-1.72396	-0.28748	0.14778	0.73294	1.42365	-0.40280
ENAH_rep1		1.00000		9	D	A3	93	42	920	746	9.43918	8.23345	-5.56821	0.87083	-6.18970	-0.60510	0.39571	-5.54765	7.32222	1.26845	-0.52706	-2.12153	5.87859	4.40655	-0.86984	1.98345	2.34800	-0.92189	-2.56801	2.80314	-2.60516	2.00427	0.20458	-0.96060	-2.34556	1.05567	0.91457	1.67368	2.56885	-0.39359	-0.38037	-0.81757	0.03713	-0.51757	-0.47212	1.41965	0.34644	-0.47849	-0.52905	-0.78297	0.98901	2.28094	-0.07037	-0.23648	0.16673	0.91852	-0.45540	0.72250	0.29258	0.00720
AQP1_rep1		0.85714		14	D	A3	93	42	700	756	34.63943	-15.95861	18.48098	11.50977	5.70751	-5.52508	-7.88549	-2.38273	11.28758	-4.61781	8.58399	-5.71209	-1.43196	-0.61745	-3.71745	5.57897	1.09302	0.38127	10.56378	1.85980	3.38724	3.09997	-5.45999	2.60945	3.98873	3.37889	-0.92546	1.06402	0.95139	-0.17736	-1.25832	0.41014	1.33151	-1.65623	-0.93235	1.14737	0.95877	1.64211	0.11546	0.62877	-1.73973	-0.47656	0.53838	1.62844	0.76935	0.84518	0.16930	1.02652	-0.66477	0.79163
ACTB_rep1	GAS2L3_rep2	0.50704	0.40845	71	D	A3	93	42	801	813	9.01489	7.83822	2.22186	-5.53964	-18.36001	-3.16854	7.57906	1.81836	6.00958	2.00540	1.87511	-0.27975	3.45138	3.89315	-1.98843	-1.73657	-3.05294	-0.16279	-0.91721	-2.69632	2.87693	-0.58319	-4.74073	-4.50318	-0.32201	-2.44315	0.72294	-3.63081	-1.72140	-0.84852	-2.69951	1.78395	-0.25903	0.89932	-0.25500	-0.02190	-0.08702	-2.14898	1.54532	-4.54232	-0.94596	-1.57691	-2.74206	0.04024	0.94271	1.65048	1.00303	-0.63091	1.45517	-2.86162
BIN1_rep3		0.75000		8	D	A3	93	42	689	876	-2.02652	-1.31084	-1.29240	-4.21399	-2.66602	-2.88514	0.87537	-4.44139	0.78928	-3.24459	-1.04576	1.61229	0.53642	2.85649	0.08710	-2.94438	0.98018	-1.24955	4.60736	-2.10788	2.53934	0.53953	0.74396	1.73076	0.16530	-2.20406	-0.83431	-1.19184	0.53564	0.16080	0.58655	-1.98824	0.02099	-2.32497	-2.59481	2.20413	-0.78326	-0.10655	-1.51457	-0.66854	0.88021	0.51854	1.38013	-0.17881	1.49971	-1.31100	0.80607	0.35100	1.12774	-0.09293
ENAH_rep1		0.83333		6	D	A3	93	42	529	907	-4.34390	2.77426	-7.69422	-1.06699	2.09533	1.07703	-0.00646	2.10326	3.02218	5.12021	-0.48868	-1.11191	1.50852	0.48223	-3.92897	-0.10875	3.74566	1.80993	-1.11927	-1.39365	-0.92286	-1.54166	-2.86324	1.22070	0.08571	0.89540	0.10584	-0.28409	0.16069	-0.00732	-0.35444	1.68879	-0.67341	3.37093	-0.02947	2.09096	0.47296	-0.11468	-0.53153	1.04075	0.10781	0.41485	-0.66509	1.70000	-0.18593	0.28488	1.43283	0.37836	-0.85693	-0.16546
RHOQ_rep1		0.94737		19	D	A3	93	43	855	315	28.63579	-4.76700	-5.37882	-2.55619	6.44556	-6.50895	-0.31551	1.29141	-4.71585	-4.69785	8.39077	-2.87346	-2.34768	-0.59518	-0.55529	0.76866	-2.12634	-2.06423	-3.93161	0.88500	-2.20788	-4.89177	-5.64561	-0.42419	-2.85457	1.97024	-1.78385	2.01510	0.75303	0.52479	-1.68510	0.90097	-1.21401	-1.88973	-0.74362	1.35383	2.10754	1.00832	0.83112	-0.54215	-0.71963	1.79326	-0.40899	-0.46217	-1.11187	-0.07853	-0.55918	-0.58414	2.13003	0.40894
ARAP1_rep3		0.83871		31	D	A3	93	43	470	426	2.62293	-3.42284	0.78511	0.83734	3.60429	-4.28492	6.26999	1.96360	-1.90667	1.98594	1.57977	-5.14538	0.45993	-0.85921	-1.39586	-2.22446	0.28189	-4.00609	-1.25892	-1.23913	-0.22649	-0.77771	0.76180	-0.01646	-1.88248	-0.77220	1.26623	1.21538	-2.26598	0.61403	-1.64057	1.53541	-1.69953	-0.43138	-1.30808	-0.59330	1.06436	-0.94636	-0.09004	0.48626	0.34218	-0.56834	-0.38534	0.51780	-0.34314	0.22588	1.36346	-0.92634	-0.33318	-0.94397
CONTROL_rep14		0.98438		64	D	A3	93	43	141	436	11.73134	3.39120	-3.53088	-17.24156	-7.20645	-2.77776	3.05081	-1.99577	1.22890	-3.03577	-5.94452	2.69166	-4.60436	-0.64975	-3.80778	-2.03636	-1.05094	2.26711	0.36761	-0.74635	-0.58625	-1.86784	-1.51801	0.93732	4.09961	-1.67207	-0.98716	-2.34312	-3.72397	-0.54875	0.17505	0.99600	-0.60559	-1.58238	-0.97083	0.02259	2.01469	0.00533	-0.81480	0.07617	-2.01265	2.67134	-0.21615	-1.48120	-0.27005	-0.77165	0.89224	-2.55302	-0.23216	-0.22019
RAB22A_rep2		0.95918		49	D	A3	93	43	351	516	-2.21886	0.16511	4.85753	-4.49968	-3.87460	8.34138	-1.21642	-6.35418	-1.27257	-0.83891	5.30795	2.83764	-1.70683	1.55035	2.23023	-0.26246	2.27060	-3.21591	-1.21949	-0.95610	2.22682	0.09958	0.47040	-1.01980	0.00985	0.14529	0.06036	0.76780	-0.98451	0.40178	1.02126	-2.48310	-3.23424	-0.40921	-0.68160	-0.46379	1.16994	0.62637	0.54382	-0.60798	2.20395	-1.13096	-0.19643	-0.91432	0.54457	0.10595	-0.59586	0.10322	1.11402	-1.35071
TRIP6_rep1		0.86667		45	D	A3	93	43	153	678	-4.65461	-3.16741	6.78173	0.16732	-8.79499	-5.44208	4.48031	0.98491	1.75267	1.65590	-2.24848	2.01762	1.69535	2.81099	2.60622	-0.64471	0.86339	1.09189	2.62005	-1.21332	2.82833	-0.16286	0.04970	-1.59355	2.04585	-1.71613	1.64588	-0.44013	-1.15744	0.55728	-2.11826	-1.83259	3.68015	-2.41154	2.14523	-0.74794	0.98491	-0.06257	1.85040	1.67209	0.90474	1.35879	0.71611	-0.48655	0.06937	-1.97029	1.83707	1.01537	-0.86986	1.09615
TNNT2_rep2		1.00000		32	D	A3	93	43	362	742	7.07918	4.48454	-1.56760	3.21765	-5.02708	-2.30798	2.99167	0.42199	3.64950	-3.82055	3.50540	0.15193	3.85282	-2.81366	-1.68489	-3.91391	-4.09279	-3.17910	0.27969	3.49440	-0.11569	0.53515	-2.71144	-0.91189	-2.55891	0.13416	-1.71041	-1.37015	-1.91235	2.45423	1.35572	0.31559	-0.75987	-0.70535	0.47023	1.89273	-0.37195	-1.55694	-0.60550	-1.82527	0.57461	1.15660	-0.48569	0.73241	-1.05680	-0.39874	2.30260	-0.15542	0.77184	-0.91683
FAM206A_rep1	AQP1_rep2	0.42857	0.42857	42	D	A3	93	43	301	766	-1.10776	-1.37545	6.75644	1.44890	-0.49103	-4.14205	4.06655	-2.59553	1.04179	-5.25156	2.94615	0.58899	2.96419	0.32694	-0.11083	2.32728	-0.99847	-0.80418	0.04611	-0.39318	0.37129	-0.39680	-1.00539	2.51715	-0.80996	-1.67029	-0.69192	-0.70322	1.14083	1.11628	-1.44653	1.30763	0.01773	-1.03772	-1.32906	-0.66168	-0.89928	0.34955	-0.43266	-0.92297	-0.14760	1.63766	0.98698	-0.08272	1.64172	0.07183	-0.01102	1.09667	0.30353	-0.21261
ENAH_rep1		0.92000		25	D	A3	93	43	148	783	-0.71000	-1.34623	-5.49522	-1.44777	0.28746	-3.91108	6.75966	-3.61285	2.93007	2.19458	-1.59023	2.43419	-0.83712	-0.95837	0.50796	1.02639	1.01905	-0.83957	1.33912	-0.80739	0.88676	-1.22987	-0.78097	-0.85608	1.85222	0.63001	1.21877	1.62429	0.68277	-0.00642	-1.47705	-0.22668	-0.28982	0.49250	-1.44553	-0.38668	0.58271	-0.34042	-1.11580	0.56930	-1.15902	0.04587	-0.87555	0.00277	0.42694	-0.91868	0.32784	1.31357	-0.28845	1.07006
CIB1_rep1		0.68000		25	D	A3	93	43	177	865	0.65761	-2.40182	-5.37359	-0.71811	-3.12396	0.39356	4.79018	-2.66180	0.68731	1.30891	-1.71990	0.19702	0.66102	-5.88449	-0.11852	-1.84506	-1.95353	0.66509	0.44304	2.07671	0.36662	1.05110	1.95825	-1.21423	0.43448	-0.29147	-1.21031	2.35352	0.21228	-0.91912	-0.09507	-0.42134	-0.49022	-1.27572	-1.99625	-0.72507	0.03722	-1.02434	0.07386	0.84052	-0.68714	1.51454	0.99798	0.23935	-1.01831	-0.34073	-0.10799	-1.30947	0.34194	-0.32684
TRPV4_rep3		0.68852		61	D	A3	93	44	248	137	-3.33850	-1.89834	9.34781	-5.60029	-9.60730	-8.23373	1.78103	9.11053	-0.88943	2.53616	0.23784	4.39312	-3.66033	0.24270	3.76610	2.09070	-0.82409	-1.27453	2.81260	0.47492	0.89381	-0.03398	2.30979	-1.71218	0.41100	-4.26388	2.02179	-1.70649	-0.10998	-0.87524	-1.28671	-0.53946	1.19205	0.29966	-0.02665	-0.86355	3.09122	0.73343	1.37288	-2.53203	1.40630	0.52128	2.25550	0.74824	-1.40124	-2.33449	0.33983	-0.92671	0.42161	0.79516
MYO9B_rep2		0.65789		38	D	A3	93	44	763	329	7.23820	5.19891	-5.47170	1.58696	-4.69045	-8.23567	-0.39876	-1.52058	1.62862	-0.95812	0.51436	1.67393	-0.41736	4.68184	-1.73876	-3.68135	1.21776	-0.58901	1.46264	2.73936	1.15263	-2.39613	-0.57912	-0.75957	2.99797	-0.93676	0.98086	2.29591	2.07753	1.15385	-0.14460	-0.48577	0.22702	-1.87855	-2.80500	1.61526	0.48951	1.03289	0.36356	-0.13283	1.02235	-1.78665	0.60635	0.00851	-0.70548	-0.81533	0.95740	-0.10031	1.93319	-0.20453
SPTBN1_rep3		0.90698		43	D	A3	93	44	830	402	-0.67284	-5.42172	-5.31307	-0.01671	1.97695	-7.51090	6.07014	3.74855	0.98617	-2.15875	0.58748	3.20538	1.20155	0.47507	-2.47021	-0.31811	-0.94750	-2.14407	2.51161	-1.81231	1.39779	-0.70101	0.41258	-1.28411	2.87991	-0.92374	0.64335	1.60053	-0.34790	0.77329	-1.47561	-0.22942	-0.28484	-0.72598	-1.44554	1.77784	-0.26816	-0.44635	-1.52484	1.49055	-0.38191	-0.67596	-0.17414	-0.31155	-0.64981	0.43578	1.38599	-0.03196	-0.98443	0.64312
SPTBN1_rep3		0.94595		37	D	A3	93	44	730	420	5.38718	-2.70396	0.20144	-3.83227	2.07554	-5.00451	9.32890	1.79838	-1.10878	4.44559	0.07514	-1.55778	3.17755	1.03934	1.19630	-0.20126	-1.17790	-2.82242	1.97384	-1.87621	-0.29618	1.47195	2.05038	-0.05862	-0.29927	-0.60442	0.80510	-0.31648	-0.31402	0.80121	-1.09199	0.36146	-0.07687	-2.91571	-2.55642	-0.48065	-0.54156	0.39235	-0.16638	1.46989	0.51348	2.34270	1.03008	-0.99667	-0.14242	-0.35887	1.08487	-0.19650	0.74052	0.42706
LDHB_rep2		0.98000		50	D	A3	93	44	670	568	4.10062	11.84703	5.37722	-0.92760	-6.66639	6.13643	1.46850	-1.40605	-0.62260	1.27145	8.58642	-6.22139	0.47328	5.66206	0.59638	1.75946	0.00988	-6.08771	-1.65536	-1.34065	1.30532	0.53554	1.60073	0.39330	-0.80346	-1.82908	-2.62080	-2.42797	0.48444	1.20374	3.53618	-0.18423	0.48536	-1.91722	-1.17473	-0.82200	1.68743	0.25288	2.50419	0.49233	-2.52343	-0.99800	-1.87588	1.71491	0.58759	0.20959	1.48238	-1.90431	-1.65518	1.80858
MYO1B_rep1	ABL1_rep1	0.56522	0.36957	46	D	A3	93	44	126	665	2.83795	4.58673	-3.30835	7.61831	-4.91119	-1.81754	-3.12027	12.31222	-2.22590	3.09158	-2.07554	-3.64798	3.61474	3.97483	-4.46952	-3.04691	-2.08027	-3.20445	2.11807	2.65368	-1.43795	-1.24846	1.01300	-1.04331	-2.26506	-0.13080	0.10114	2.78795	-0.74811	-1.84886	-0.06749	-0.81319	0.12100	-0.68438	0.12082	3.03846	0.31081	0.25498	0.35305	-0.89974	1.65244	1.18678	0.78028	-1.61094	-0.31988	0.74431	1.37674	0.23646	0.60440	0.45251
BIN1_rep1		0.76923		13	D	A3	93	45	749	272	0.31067	5.48610	1.04288	2.58349	5.79408	-2.06362	-6.46092	-2.00658	1.24441	2.51126	2.28058	1.26276	-1.95027	-2.30427	0.04704	-0.28371	-0.63947	-2.31890	-0.64198	2.14537	-2.24482	-1.11759	1.11763	-4.16791	-1.19314	1.22364	-1.14430	-2.42670	0.27813	0.00627	0.83460	0.32832	0.47541	-0.07603	0.93487	1.22776	0.06954	0.18663	-0.68114	0.68095	0.71218	-0.16698	1.40348	0.02200	0.78621	-1.10551	0.11127	0.87332	0.16411	0.97444
BAIAP2L1_rep2		0.88889		9	D	A3	93	45	407	559	29.26238	-22.68671	0.98449	-6.99099	2.65895	-1.93299	-4.35556	5.65510	-2.69015	3.69076	10.45085	-4.75736	-4.45529	4.38280	1.53566	0.90335	-2.56283	0.28082	2.04648	4.27662	1.80022	-3.62251	4.72478	1.79890	-6.34118	3.74891	-1.57753	0.23823	0.92248	0.87166	-2.30402	0.32084	-1.13796	-1.38585	-1.81959	0.50298	1.51394	-0.03002	0.13017	-0.05513	0.48996	-0.44834	1.58194	0.88865	0.11803	1.04077	0.14252	0.51866	0.23200	1.34106
TPM3_rep1		0.74545		55	D	A3	93	45	812	726	-5.91778	5.40968	2.02703	1.78488	-2.40534	3.34093	0.75618	7.99670	-1.40602	-2.25703	4.20407	-5.28936	0.21019	1.46529	0.91526	0.56977	-2.27459	-1.27958	0.13035	1.27477	-2.35699	-1.22642	-2.53169	2.33500	0.45737	-1.73475	-0.27979	-0.59547	0.38526	0.91062	1.30183	0.01483	1.62436	-1.50034	-0.26374	-1.46849	-0.34069	2.29069	1.20734	-0.55924	0.45986	-1.10910	-0.09696	2.66956	-0.59223	0.73433	-0.80950	-0.75007	1.45763	0.84464
JMY_rep2		0.96970		33	D	A3	93	45	869	892	-2.82098	4.73420	-1.21143	3.63745	0.83282	-1.61541	0.27992	1.19471	1.28395	-1.91227	1.59857	-3.81733	1.06588	2.37942	-0.27840	-1.23903	-0.88531	-2.26298	-0.27153	4.86739	-0.18949	-1.30124	0.50778	1.93660	-0.81252	-0.71340	0.72136	0.27697	1.95903	-0.09922	-1.86688	-2.34802	0.60332	-0.53783	0.18891	0.20543	-0.97591	-0.60594	-1.67800	1.59717	-0.25411	1.07664	0.77234	-0.98139	1.42906	1.76514	-1.61423	-0.19669	-0.51352	0.07320
MYL2_rep3		0.97674		43	D	A3	93	46	792	237	3.20446	8.91608	1.08410	-9.65463	5.21452	3.12832	-1.91851	-2.56637	0.48632	2.79556	-2.98511	-1.72465	2.31247	1.78965	-2.25161	0.91681	1.06857	-0.91732	0.48772	-0.43773	1.20557	-0.20586	-0.53339	-1.47949	-0.40765	0.84345	2.67698	-1.31542	-0.07367	0.30011	-0.23324	-1.30592	-0.52406	-0.10106	-0.71603	0.30901	1.04609	0.61519	2.20407	1.63205	-0.29435	-0.06674	0.23193	-0.42720	0.29406	1.24681	-0.79881	-1.42334	1.47329	-1.54815
RHOC_rep3		0.95455		22	D	A3	93	46	925	229	65.38197	-13.04249	12.43818	-18.14390	9.43339	-5.14707	0.34133	11.65870	7.70030	-5.80478	-0.60937	-13.70112	0.54302	-0.68711	8.64803	-6.43170	10.91348	0.04890	1.26121	6.64073	1.88830	-3.44007	3.56046	3.46531	0.60436	2.62078	-2.27739	0.15684	-1.35446	0.55426	-3.98871	0.21196	-0.09850	-1.71235	-2.05321	0.25924	3.94415	2.04478	-0.54507	-2.26506	1.35891	-0.34342	0.21285	-0.78451	-1.04800	1.65036	0.61753	-0.75132	-0.24697	1.69872
MARK2_rep2		0.81818		33	D	A3	93	46	856	319	1.55460	-0.17355	1.79988	1.32015	1.35271	-5.31132	4.67168	0.37281	-2.00083	0.85608	1.55444	-0.92223	1.51484	2.78590	-2.55808	-3.15262	-2.37628	1.72381	-2.85377	1.56655	4.04087	-0.68245	1.27564	-3.19749	-2.64824	-0.44021	2.07289	-0.13886	0.54942	0.91388	-2.43236	0.41386	-0.48030	-0.57497	-1.44871	2.11643	-0.01965	-1.69415	0.39113	-1.48859	-0.48377	0.58411	0.17274	-0.52859	-1.54042	0.23348	1.01860	-0.92490	0.97281	-0.08942
LIMK1_rep1		0.72727		11	D	A3	93	46	613	407	-2.28111	-2.86494	-0.18751	-0.15232	0.92482	-0.40473	2.95767	-4.72240	-0.80213	1.32032	1.07104	-2.49325	0.35797	2.52137	-0.18142	-1.00825	1.59643	-2.50822	1.80528	-0.73786	0.39705	-0.82594	-1.53541	2.02143	0.89147	0.76730	1.24926	0.90867	0.34051	2.11896	0.96035	-0.68000	-1.27837	-0.42279	-1.62025	0.40097	0.59244	-0.72645	-0.47487	1.95263	0.49284	-0.79559	-0.68542	-0.23542	0.13773	0.29941	0.06422	-0.54776	-0.10773	1.03361
BIN1_rep1		0.90000		10	D	A3	93	46	205	406	4.01007	15.01146	-0.27702	5.43078	8.46358	1.22794	-3.30009	-1.58742	-1.06914	2.37867	0.04067	-2.87439	2.11496	3.08798	0.23019	4.18133	-0.93303	-0.47303	0.69535	-2.43512	0.12382	-1.15853	-2.37600	-0.82724	2.64256	-1.65573	-1.90914	0.64244	1.37638	-1.49677	1.42592	2.04291	-1.06292	-0.15790	0.50497	-0.68604	0.41377	0.49558	-2.06821	-0.54462	0.60821	0.09142	-0.13466	-0.10751	-0.03225	-2.13511	0.02383	1.00101	2.98294	0.35262
LIMK1_rep1		1.00000		8	D	A3	93	46	540	404	-3.83957	-1.40031	2.36309	-6.73066	1.31652	3.42274	-0.64749	-6.10817	-0.85725	4.44310	4.16661	-2.29109	-3.30609	-0.08549	1.60304	-1.23490	0.39393	-2.52770	0.28160	1.04053	0.74737	-2.87419	0.27282	-0.64420	-2.33807	-0.28201	-0.64853	-0.60863	0.23771	-0.90821	-1.25200	0.25951	-1.84684	-0.98725	-1.56991	-1.19255	0.35545	1.02483	-1.71883	-0.93402	0.97951	-0.23030	-0.81626	1.08075	-0.16287	-1.15860	2.09249	1.24335	-2.17091	-0.06098
PALLD_rep3		1.00000		94	D	A3	93	46	825	570	2.81306	7.38448	5.14836	-6.26770	-4.08613	-6.14963	-4.53204	-1.76989	-0.49238	-2.83563	1.61863	3.61129	-2.52564	2.47880	0.32115	-0.83090	1.61679	-1.50340	0.29103	0.99901	2.66643	-0.66824	1.10863	-2.22442	-0.20441	-2.52069	-2.51603	-2.03433	-1.07627	1.15594	-0.18997	-2.80709	1.15879	-1.13980	0.30667	0.57543	0.10132	0.25298	0.35433	1.41147	-1.27915	-2.70682	-2.40881	-0.31249	0.87229	-0.24167	-1.82790	1.17159	-0.57838	-0.53861
WDPCP_rep3		0.89474		19	D	A3	93	46	575	801	16.56347	-0.26769	1.15606	3.49461	1.56735	-6.08168	1.74035	-1.82718	-4.56931	-7.97261	0.04165	0.90785	0.82046	-1.79893	-0.19626	-7.15974	-3.11745	1.68053	3.14840	-1.47163	0.83388	-2.13056	-2.92898	1.85508	1.42109	0.51620	2.27194	-0.46446	1.83247	2.47890	-0.97464	-0.60443	-0.55095	-1.90475	-1.45030	-0.88762	0.73809	0.53353	-0.93764	0.97753	-1.04212	0.24857	-0.03322	-1.03716	1.36343	-0.95966	1.29432	1.13650	-2.38544	-0.00825
MSRB1_rep3		0.90000		50	D	A3	93	46	349	786	8.29719	9.01823	3.32718	0.71340	-2.25455	-10.49199	2.57495	-0.00633	0.13087	6.93389	-0.35547	-2.07630	-6.03237	-1.75174	0.04988	-3.10285	4.10969	-4.07007	-0.57350	-0.15671	1.87140	1.06082	1.81981	-2.49015	-2.83422	-1.75036	3.15749	2.21503	0.05042	1.02462	-2.87367	0.42212	-0.93519	-1.49001	0.79181	2.49227	0.44666	0.24029	-0.17878	-1.55489	1.20866	-0.07870	2.35564	1.22158	-0.82573	-1.17920	-0.16245	-1.27006	0.49181	0.37031
WDPCP_rep3		1.00000		17	D	A3	93	46	639	821	27.80646	-2.05459	-2.92130	-9.26507	6.13931	-5.06340	4.91546	4.08278	-4.86935	0.30110	-3.95015	0.59615	1.81050	-3.55735	3.13937	-7.72813	-0.56375	-0.25404	-0.57011	-1.09092	-1.15380	-1.08690	-1.31757	0.49713	0.05560	1.19158	-1.77162	-0.32723	-2.52020	0.65353	-0.89936	1.67763	-1.66780	-0.49908	-1.17929	1.13891	1.26866	1.62338	0.86639	-0.53722	1.09380	-0.26937	0.92696	0.48930	-0.35686	0.40195	0.22848	0.86676	-0.16488	0.61494
PTPRM_rep2		1.00000		30	D	A3	93	46	189	867	-4.37376	-0.97918	3.42557	-5.36377	-4.44559	-1.49209	-0.96271	0.00635	2.49791	-0.99312	2.56878	-0.35796	1.18336	5.16229	1.19815	-2.85034	0.83517	-1.58998	0.71604	2.33349	-0.05060	-1.99591	-2.38186	-1.75011	0.58285	-2.65713	-1.64810	-0.05000	-0.89320	0.25124	0.77189	0.47137	1.21703	-0.12789	-2.94428	1.84307	0.71086	0.65868	-0.50884	-0.29415	0.42471	-0.05852	-0.33983	0.23044	0.45101	0.16777	-0.25485	0.26139	0.57306	0.39740
DCTN2_rep1	AMPH_rep1	0.61364	0.34091	88	D	A3	93	47	376	221	7.91775	5.87978	-3.20579	-13.31641	-14.70948	3.79194	4.88939	-4.45023	2.23055	2.22054	2.65124	-1.45243	0.60711	0.41657	0.85106	-1.92627	-2.45679	-0.10835	11.08482	-2.53451	3.69932	10.94363	2.57502	2.52824	-1.84663	-4.32680	-0.45039	0.09396	-1.75605	2.35315	0.86534	-2.43416	-1.78070	2.61053	-2.61276	1.26041	2.86745	-1.16552	0.08533	1.42841	2.64244	-2.08204	2.03144	0.27240	0.87227	-4.80492	-1.67521	0.28235	1.59357	-0.29368
DCTN2_rep1		0.93023		43	D	A3	93	47	699	248	18.02702	3.38105	6.73327	-12.67770	-9.80117	9.04248	3.52484	-0.78268	1.73611	1.35080	-3.79224	1.33766	-1.15464	-0.76355	-3.97350	-1.66132	-5.22156	3.32189	0.01845	-0.57789	-3.43574	-2.27385	-0.16575	-2.72031	-2.86738	0.52403	1.26283	-0.14373	-2.95920	1.03991	3.07961	-0.08567	-0.46128	-1.48387	-3.02101	1.37753	-2.15262	2.48965	-1.83390	-1.44572	-0.44610	-0.38185	-0.94441	-0.57889	-1.39462	-1.31030	2.96502	-2.31930	-1.00958	-0.20039
AMPH_rep1		0.96429		28	D	A3	93	47	313	261	6.53153	6.98450	-8.20696	-1.30905	-3.77801	-4.94233	-0.00024	-5.31529	4.11507	-1.60042	-0.57442	2.29240	0.58262	-1.23407	0.92728	-0.36632	1.47544	-1.21549	0.24150	2.02293	2.24406	-1.81903	-0.34660	1.61563	0.24953	-0.11986	-3.27039	0.70851	-0.67435	0.39165	1.02646	0.97890	-0.64955	-1.13927	-0.11873	-1.12407	1.30045	0.51337	0.20374	-0.89999	0.09792	-0.00455	0.49595	-0.11906	0.17467	-1.88381	0.80635	0.87206	-2.02769	1.38729
CONTROL_rep14		0.70968		31	D	A3	93	47	264	266	1.24205	2.09550	-7.55804	-7.14303	-1.08495	-4.44662	5.71845	-0.87865	5.94642	-0.39317	-1.11128	1.09486	-0.23735	-4.78178	-0.30117	-2.16227	-0.15573	-0.92904	1.74140	3.41862	2.97258	0.46775	2.61427	-0.67265	-0.15983	-0.37805	-2.23402	-1.82451	-1.55731	0.77071	-0.07829	-0.38598	-1.03939	-2.42141	-0.90580	-0.68326	-0.08717	-0.51610	0.91295	-2.01630	-1.30658	2.60503	1.23263	-0.04330	1.07603	-0.25673	1.18539	-0.85549	0.08078	-0.12723
ARPC2_rep3	STX1A_rep1	0.50000	0.47368	38	D	A3	93	47	892	308	-2.97452	2.92685	-7.59926	-2.69831	-0.30735	0.69729	7.60388	0.60585	2.34621	1.97885	-0.76325	-3.78967	2.54150	-1.56441	-1.53949	-1.17843	1.65770	1.37877	0.11021	-1.73415	1.44957	1.11144	-2.68495	0.28257	1.66028	1.24922	0.67043	-2.16364	-1.73269	0.67926	-1.02412	-0.78950	-1.22307	0.77792	1.20143	-0.17117	-1.54753	-0.95181	0.40510	-0.52371	-2.58737	0.75406	0.49268	0.72817	-0.15126	-0.92977	0.65492	-0.31881	0.90526	0.02137
MYL2_rep3		0.97872		47	D	A3	93	47	200	370	-4.91652	1.77050	-6.26543	-5.79055	1.00428	-1.82639	6.39724	2.55343	4.48457	1.83671	1.25086	-0.91036	0.07529	-3.07026	1.43613	0.98325	-0.25164	-1.15858	0.17043	2.31141	2.69689	-0.22835	-0.19802	-2.43519	0.48428	-0.71727	-1.43841	-0.19378	-1.64776	0.18413	-1.35457	-0.20293	-2.06667	-0.70558	0.99989	1.55143	-0.09806	-0.59642	1.01312	-1.23645	-0.42032	1.56132	-0.00716	-0.75641	0.00851	-0.78049	-0.70940	-0.42795	1.77330	-1.50046
ARAP1_rep2		0.87500		8	D	A3	93	47	816	387	21.56173	-23.62680	7.05238	0.34595	2.91825	-1.01713	-3.60905	5.35458	6.68357	1.32074	2.52953	0.70356	0.88604	-2.56290	1.65695	6.37758	1.62587	-1.96455	-0.02283	0.35888	5.96884	-3.45929	-0.03159	3.20905	-0.46894	3.30131	-1.31952	1.09131	0.50849	-0.37358	-1.92268	-0.37584	1.19640	-0.66164	-0.36653	0.36335	2.27496	1.59095	-1.12839	-0.18292	0.42779	-0.46438	-0.40537	0.81241	-0.61440	0.25699	-0.68664	0.24426	0.34779	-0.30203
ENAH_rep1		0.90741		54	D	A3	93	47	494	368	-5.43423	1.01493	4.42193	-3.96717	-4.39451	-2.49740	2.77427	-0.69553	3.75144	-4.01127	5.95661	-3.24214	2.93671	3.71313	-0.53858	-1.37542	0.51078	-1.07058	-1.14573	2.39011	0.44301	-0.11457	-2.18639	-0.11936	-0.49871	-2.93215	0.11487	1.22821	-1.65297	0.46750	-0.12359	0.80024	-0.48997	-0.81791	-1.37486	0.73492	0.25348	1.60886	0.68654	1.67685	0.00142	-2.64294	0.15259	1.00690	-1.34944	-1.76967	-0.32518	0.86459	0.35098	-0.61088
ACTN1_rep1		0.92857		28	D	A3	93	47	401	480	3.36032	-3.54959	6.19667	1.63672	1.28440	-4.97282	4.01290	-0.86367	-2.11536	-1.23416	-0.35789	-3.04383	2.45399	-1.96481	-0.07912	-3.06876	1.49683	-0.56724	0.81638	0.55054	1.05122	-0.73451	2.67699	0.35102	-1.06124	-0.87832	-0.69519	-0.34393	-0.16929	2.39931	-1.41276	-1.84451	0.56212	-1.07105	-0.46893	0.32641	-0.34876	0.44580	-0.40392	0.61273	-1.39122	0.75469	0.84374	0.25901	0.38194	-0.81419	0.97787	0.38423	-0.56575	0.31710
RREB1_rep1		0.93103		58	D	A3	93	47	790	472	-8.11616	-1.47859	0.95105	-3.93589	-1.90336	-4.50347	3.02703	3.60255	1.79829	-3.30413	-0.53144	1.95015	3.02190	2.00130	1.93037	-0.61123	-1.61213	2.29637	3.85001	-0.52442	0.79872	-0.66546	2.95425	-2.89589	-1.67934	-3.17840	0.52842	-0.47238	0.25850	-0.63005	-0.74125	-0.99026	0.24666	-0.77622	-0.52143	1.80904	-0.04111	0.61218	0.05249	-0.90749	1.93985	-2.02459	1.40852	0.96103	-0.90664	-0.67200	0.22297	-0.47412	0.32972	0.44751
LIMK1_rep1		0.96667		30	D	A3	93	47	540	602	-2.00615	-3.59499	3.45251	0.15963	-2.90154	-1.49148	-4.63889	-5.31720	-0.11608	-2.82215	0.50512	2.63903	2.39044	4.11535	-2.65645	-3.79289	0.73127	0.82070	2.32782	-0.93218	1.09564	-1.07482	0.81387	-1.35107	1.20830	-0.54916	-0.83907	1.36134	-0.08189	1.83538	-0.19249	-2.04310	-0.37291	-0.45094	1.47729	0.82559	0.96965	-0.88345	-0.93493	0.08652	1.33800	-1.47805	0.54702	0.96571	0.52228	-1.29434	0.31281	0.81927	0.88438	0.11164
LIMK1_rep1		0.88889		36	D	A3	93	47	554	718	-1.67727	-5.17788	-2.52096	2.66580	-2.10505	-5.13254	2.63480	-1.44338	2.04476	1.73617	5.62365	2.76943	0.07653	-1.02602	0.52848	-2.77509	-2.65024	-1.50767	1.05288	-0.10048	1.93883	-0.05268	1.74322	-2.37406	-0.10917	0.09454	-0.67687	-1.59940	-0.97081	-0.38160	-0.84902	1.52249	-0.67869	-1.67849	-1.69636	1.08146	-0.31968	-0.94238	-0.20976	0.35818	0.51841	1.03923	0.82360	-0.15246	0.78520	-1.07448	-2.34090	-1.00355	-0.46908	0.41287
ROR1_rep2		0.80000		15	D	A3	93	47	671	813	5.51749	6.58623	-9.23738	1.66669	-2.59311	-0.42191	2.58912	1.38971	4.90052	3.43669	3.08478	-4.99099	0.70429	-0.17146	-0.26963	-1.15327	0.48469	-2.11941	1.51464	2.28588	0.00184	-0.25711	-2.36395	0.13928	-0.59765	0.57638	1.11471	1.85458	0.93459	-0.50370	1.85018	0.11555	0.45551	-3.52397	-2.80378	0.37889	3.39041	-0.76472	0.67656	0.15686	0.06595	0.06073	0.06753	-1.14278	0.13232	1.76697	-1.41425	0.68615	-0.14462	-0.58151
CDC42_rep1		0.88462		26	D	A3	93	48	216	246	16.74511	1.49079	-20.13321	-11.03858	-4.86946	-6.94790	9.93166	0.34107	3.46922	5.68712	6.39843	-0.29345	-1.26709	2.57828	-0.39531	-8.24573	-0.12506	-0.47361	-1.51920	-2.26612	3.42896	4.32590	0.74413	-3.81462	1.08602	0.25372	-3.92746	-0.99270	-1.40286	0.84159	-1.50923	0.07135	-2.09378	-1.72933	-1.66380	-1.13675	-0.01462	0.54471	0.46271	-0.01626	-0.33280	-1.22122	0.85123	-0.56369	0.14867	-2.85712	-1.79843	-1.56689	-1.32439	-1.49869
TGFBR1_rep3		1.00000		46	D	A3	93	48	817	257	9.17353	7.92462	2.01694	-6.43609	-6.61715	-2.35483	-4.35208	0.12232	-5.00923	7.43693	0.03876	-3.69451	-2.84363	2.18522	-0.93005	0.13887	2.28256	-0.50483	-0.63960	2.87804	0.43488	-2.12904	5.65399	2.10150	-1.44763	-2.97976	0.27150	0.05434	0.96131	1.10708	-4.71944	-1.69426	-1.45817	1.57442	4.46626	0.50258	1.46715	-0.55268	-0.05489	-0.36833	2.05418	1.11168	1.57677	2.67655	1.69295	1.16534	-3.74927	0.88871	1.86252	1.52112
ACTN1_rep1		0.95833		48	D	A3	93	48	300	289	25.64553	11.54923	17.39459	11.72773	-5.78179	0.53943	10.64283	1.22362	-2.76239	-5.89941	0.38123	-8.34650	-0.78239	-1.33104	-0.93186	-2.06328	-4.03959	-0.86300	4.39364	-0.18133	6.50738	-3.02132	2.24154	1.26172	1.35050	0.86801	2.52551	-2.11612	-5.17740	1.27325	2.04536	-1.82888	-2.16096	-2.03291	-0.17621	-2.67138	-0.24755	-0.56034	-1.19710	0.39731	1.34558	0.64744	-0.99011	-1.07527	-0.62999	0.05977	1.17182	-2.42819	-1.45424	-0.91459
PLEKHH2_rep1		0.90909		22	D	A3	93	48	542	359	31.38245	15.38088	-5.59846	10.53175	-5.93844	-9.69983	-5.37294	2.33533	2.69133	8.35940	-3.43030	0.38077	-2.39447	0.55749	0.44052	0.61693	6.43456	-5.48712	3.88302	1.02255	-5.47558	1.36929	-0.72469	-6.66327	-5.12057	2.54352	-1.96160	-1.57991	-0.73775	0.40119	0.67264	2.78391	1.28010	0.39190	2.19754	2.00983	1.03729	0.05995	1.28437	-2.46692	1.39813	-1.76283	1.58197	-0.67881	1.59087	-0.67159	1.96711	2.06777	1.01322	0.65082
STX1A_rep1	ARPC2_rep3	0.62500	0.37500	32	D	A3	93	48	121	424	3.12830	8.31920	-7.15223	1.44261	0.41438	-5.96532	2.01860	-4.08240	3.40682	0.32729	4.61511	-0.04012	2.88745	6.18490	-0.41748	3.29032	1.66627	-3.51121	-0.87866	1.25248	1.02376	3.18729	1.76252	-3.62530	1.48016	-0.24437	-3.31679	-0.25858	-0.85069	0.49677	-0.46116	0.52872	-0.79008	0.52554	0.19581	-1.24224	-0.63780	-0.25636	-0.16498	-0.56783	0.05267	-0.43493	0.61383	0.99532	0.79474	-1.11216	-0.87960	2.09069	0.54445	0.94223
FGD4_rep2		0.89474		19	D	A3	93	48	478	502	15.49670	21.09653	-9.77022	4.75987	-1.22606	9.09160	6.26350	2.97542	-3.09334	6.84749	2.38650	-10.05418	-0.71158	0.20339	-1.34836	2.64739	1.86113	-2.16281	-0.31879	-2.55787	1.01936	0.69411	-0.17126	-0.41763	0.28011	1.71545	3.17754	-1.67879	1.43286	-1.54173	-0.93702	-1.17939	-0.28195	0.55038	1.40746	-1.97393	-2.19569	1.21247	-0.90846	1.45296	0.43987	-0.01818	-0.85870	1.78620	0.25228	0.37325	1.09431	0.35076	-1.06301	-0.28344
PDLIM5_rep3		0.94118		17	D	A3	93	48	208	652	15.71428	16.53363	-7.02199	4.39201	6.60421	1.53597	-1.32845	2.29589	-1.25719	-2.18501	2.79062	-2.15125	0.87757	-0.32840	0.32223	2.70825	-2.69787	-4.38097	2.73988	-0.04698	0.04621	-1.54518	2.16219	-3.23044	-0.41387	-0.17416	-2.88915	0.88163	2.35643	0.29356	1.78011	-0.89339	-0.02416	-0.31793	-0.64056	-1.53409	0.86561	0.97414	-2.59423	-0.10799	-0.41686	0.65384	0.67665	-0.46488	0.23885	-0.32363	1.99602	0.55584	0.11080	0.82909
ACTG1_rep2		0.94444		18	D	A3	93	48	383	658	1.27945	-7.75584	-5.71446	1.73739	5.26342	-5.11609	4.46098	-0.85377	-0.94740	3.77435	6.82225	-1.90697	-0.43773	3.32232	-2.94455	0.78400	-1.33464	-1.15445	-0.88904	-2.61491	0.30415	-1.02295	2.85030	-0.27037	-0.84126	1.85514	-0.19345	0.41082	-0.36877	0.64075	-0.34739	0.68747	-0.62799	-1.56237	-2.37635	-1.19549	-0.53912	0.34762	-0.33531	1.25537	0.34633	0.45610	-0.39410	-0.07570	0.19014	-0.46606	0.25545	-0.03807	0.50267	1.11598
ITGB1_rep1		0.97297		37	D	A3	93	48	518	748	2.81804	-4.65831	-7.32868	-3.63505	5.65388	-4.92716	4.92147	0.87329	-2.62442	-1.04763	2.87732	-1.69086	0.24024	0.76226	-2.57970	1.95422	1.31940	-4.73602	3.48137	0.45539	-2.11046	-0.33083	-2.07919	3.36467	-2.57846	0.70255	-1.23970	-0.05213	-0.61227	0.90961	-0.65244	0.62678	-1.69920	-1.93414	-1.83763	-0.74985	1.00490	0.02115	-0.27380	0.21071	0.10982	-0.74841	0.87099	-0.57305	-1.32413	-0.50305	-0.58152	0.02268	0.07875	0.54153
PDLIM5_rep3		0.96970		33	D	A3	93	48	338	739	6.06782	12.90561	-4.43904	3.55954	6.46109	-2.29052	-3.85461	1.20099	1.61672	1.58743	-0.79519	2.38535	-0.10325	0.32859	0.63021	2.08177	-1.71973	-4.46810	4.31974	-3.64822	0.70916	-2.44064	-1.43221	-0.85773	-0.19020	-0.69890	0.53402	2.86683	0.51534	-1.72574	-0.08152	-1.58682	-0.28801	-0.13845	-0.02321	3.28047	-0.21730	0.09878	-1.71028	0.25092	0.33903	-0.19380	-0.03910	-0.10320	-0.21027	-0.44520	0.57712	-1.93134	0.00906	-0.06696
DBN1_rep2		1.00000		28	D	A3	93	48	691	875	17.18117	1.56797	-2.51768	0.46061	7.65020	5.88686	7.95853	-0.98216	-3.20074	1.98053	-0.33181	0.04023	-0.57023	3.37139	4.49626	-0.91728	2.05353	-8.35852	4.06270	0.42409	2.26502	-2.82432	-0.21895	-4.39895	-4.05318	1.51406	-0.88399	0.55872	1.84617	1.01412	-1.13874	-2.95092	-2.38865	-0.60757	0.50146	0.00179	0.25613	-0.37331	-1.23683	0.29346	-2.07463	1.53062	-1.78110	0.44076	-0.52399	0.71861	-0.02145	0.25391	-0.39445	-0.83411
DBN1_rep2		0.94118		17	D	A3	93	48	741	910	28.83806	11.49087	-12.32263	-4.70606	6.91687	0.69740	3.88819	-1.57955	-6.95873	-2.52830	-0.20752	-1.99469	-5.12541	-1.16762	1.76005	-3.15559	3.44027	1.63665	0.32255	0.25144	0.69320	1.13281	1.21452	-3.80668	2.79313	0.64217	-3.12612	2.97435	0.76722	-0.52223	0.16208	-1.50348	-1.38009	-0.89638	-0.04070	-1.12189	0.90883	-0.03567	-0.02318	-0.75011	-1.20365	2.94822	0.77043	-0.31048	-0.68216	-0.83331	0.21718	0.34778	-0.25635	-0.50555
DCTN4_rep3		0.32143		56	D	A3	93	49	566	239	3.58798	3.71256	2.29132	-4.02493	-0.48815	-3.13354	4.78010	-2.60696	-0.38948	2.39879	-3.95523	-0.95501	4.03397	4.83875	2.42685	-0.02219	0.44555	-0.43874	2.18581	-1.14197	2.25007	0.35093	2.89395	2.80773	0.08635	-0.61758	2.27570	1.12963	-0.20707	1.21680	-0.78088	-2.16749	0.22586	-0.53994	0.17490	-0.42919	1.82827	1.51581	0.53732	0.83328	-0.04202	0.42837	2.04358	-0.45678	0.33741	-2.10512	1.10249	1.45872	2.97359	-1.97032
TRPV4_rep1		0.97436		39	D	A3	93	49	533	284	-3.06351	1.75716	-7.11328	-9.73218	5.74579	0.96249	3.76424	-3.54431	5.95644	-0.02065	-0.80470	-4.38742	-2.30153	-0.05112	-1.47358	-1.74953	1.43505	-3.41432	2.26538	1.10056	2.69209	-1.84035	0.09579	1.38430	-2.10836	0.38857	1.64613	0.66193	-0.57015	-0.30859	-1.99869	-0.05730	-2.67556	0.47100	-1.82688	-0.09090	0.77871	0.07870	-0.47303	0.54508	-1.07551	-0.85751	-1.69096	0.46937	-0.34791	0.81016	-0.70273	0.55900	-0.16208	0.73391
HDAC6_rep2		0.90196		51	D	A3	93	49	368	460	-4.20895	7.04385	-1.20242	-13.16920	-7.89604	0.03070	-3.51947	0.32245	7.25087	0.39808	6.16098	1.71305	-3.10769	0.72997	2.62622	0.28360	-1.25417	-2.30689	1.39325	0.02292	1.14025	0.82267	1.51472	1.74542	-2.08158	-2.47972	-0.00421	-2.37383	-0.77117	0.24190	-0.23425	-2.25293	0.53610	-0.12101	-1.31938	-0.92822	0.13051	2.45293	-0.95621	4.46228	0.34667	0.38083	3.09294	-1.56852	2.84080	-1.42075	-0.28186	1.08606	-0.96701	0.54764
ANXA1_rep1		0.83871		31	D	A3	93	49	172	460	15.01447	4.13585	-5.74098	0.60428	-0.92910	-4.16937	0.17865	2.06910	-6.02622	-3.69319	1.21586	-1.87599	-2.58545	-1.54585	-1.78341	-0.87472	0.97961	-1.49320	-0.13305	4.43807	2.28206	1.53224	-1.35402	0.71262	-2.07174	-0.24199	1.10757	1.78271	2.15998	1.65188	-1.52760	-3.00393	-0.70280	-0.58896	-1.26942	-0.65101	0.13139	0.76290	-0.83489	-0.90622	-0.65065	2.34128	-0.61454	-0.10408	0.58590	-0.32098	0.12562	2.13509	-0.47776	-1.67020
WHAMM_rep3		1.00000		8	D	A3	93	49	436	461	32.21244	-19.30865	-4.42502	-2.99615	6.69708	2.19865	-2.32503	1.13863	-1.71870	1.85846	3.69138	-1.54918	0.86990	4.51824	5.63043	2.19477	-0.63843	7.56053	-3.50227	-1.67736	1.64325	-2.58089	2.94393	-0.08968	-3.33453	3.99621	-0.51572	1.01925	2.27542	-0.84788	-0.13368	-0.45083	0.84480	0.65294	-0.77184	0.47820	0.26463	1.13901	-0.61540	0.82321	0.26172	-0.38582	-0.60061	-0.96238	-0.11612	-0.34632	-0.51604	-0.05258	-0.62322	0.60213
PLCE1_rep2		0.91304		23	D	A3	93	49	763	534	19.36449	4.90073	-5.84258	4.41659	-5.96068	-7.65688	1.09959	4.92250	2.05086	2.81518	-1.85504	-4.08627	4.37542	3.20569	0.45255	-2.69434	3.29387	-2.06751	3.35792	8.08575	-2.61414	-1.47256	-0.02378	-1.55578	-3.05417	0.14407	-3.28334	0.96349	1.18858	1.59227	-2.17232	-0.61776	0.53827	1.07053	-0.04673	-1.30468	1.16681	0.38582	-0.24680	0.75797	0.21142	-0.51152	0.00375	2.15657	-0.69045	-0.52260	0.39013	-1.31668	-0.85273	-1.92008
ALKBH4_rep2		0.93023		43	D	A3	93	49	291	595	-2.32011	0.25978	1.90494	-4.91301	-5.69135	1.74608	-4.01677	0.78252	0.28720	1.99544	2.71432	-1.26562	-0.98226	0.79998	-1.96234	-1.37011	-1.10512	0.08323	-0.29293	3.51776	-1.65996	-3.66383	-0.36377	0.07495	-0.50338	-1.34351	-1.97310	1.38658	-1.20051	-0.97094	-1.77279	-0.70898	-0.92345	0.26550	1.29947	1.90194	0.23317	1.14092	-1.19024	0.38076	-0.13508	-0.33493	0.07541	-0.30458	-0.11503	0.19392	-0.27191	-0.40630	-0.37835	0.20048
HDAC6_rep2		0.96721		61	D	A3	93	49	509	700	0.13663	13.46021	-2.60338	-18.70995	-4.37664	3.07424	-7.13610	1.89360	7.78331	2.14448	4.62779	1.87195	-5.95788	0.72236	2.15466	-0.47722	-1.97982	-2.35845	3.68106	-2.91074	0.72301	1.11172	-0.73922	-4.14235	-2.79018	-2.99616	-4.16350	-1.04174	0.05271	-0.61469	0.95202	-2.74334	2.00563	1.65809	-0.88403	-0.22658	1.49582	0.65696	0.97606	0.26791	-0.89048	-1.34907	-2.55030	-1.18087	1.72404	-1.15023	-1.18447	1.93581	-1.89354	-3.00755
ALKBH4_rep2	VCL_rep1	0.60714	0.32143	28	D	A3	93	49	687	691	7.84803	-1.93289	-2.98526	-1.72892	-3.89135	-5.41011	5.36792	0.43106	-3.90027	2.99382	-1.51485	0.40215	-2.16971	-0.24332	-0.78555	-2.21908	-0.73639	1.28558	-1.17351	1.08377	1.18401	2.42581	-0.59689	0.44622	-0.99141	-0.59856	-0.54405	1.50212	-0.85816	0.59735	-3.11678	-0.02144	-0.89300	2.41714	-1.99928	0.05940	-1.86577	-0.74100	-1.07493	0.48538	1.08412	0.81349	2.98511	0.66429	0.15188	0.42304	1.67177	0.06507	-0.04159	1.16599
ARHGEF26_rep1	DCTN1_rep1	0.63636	0.36364	44	D	A3	93	49	241	805	-8.62965	1.85104	0.96752	-3.34579	2.81634	-1.38214	2.02480	-0.73289	1.52034	4.95520	2.64991	-1.43880	-1.38129	1.87751	1.63312	-0.27795	2.14564	-3.74727	1.09959	-2.95473	-0.12143	0.32711	0.27975	1.27473	-0.72199	-1.92590	0.15314	-0.40414	0.29884	1.17848	-0.52512	-0.47211	-0.72484	1.37814	-0.96634	-0.02264	-0.09026	-0.93933	2.50061	0.36258	-1.89153	-1.30824	1.54758	1.92554	1.21032	-0.80095	-1.00103	-1.07065	-0.18988	0.15740
ARHGEF26_rep1		1.00000		9	D	A3	93	49	412	802	15.05619	30.23566	-9.01158	9.56609	3.83075	-0.80346	-4.39873	6.67352	2.76018	4.67833	3.69269	-1.91985	3.33429	2.88014	0.37567	2.66358	-9.16389	1.61738	-0.33426	-6.99182	0.50989	-1.56235	2.65646	3.88016	2.58748	-0.83015	-0.95935	1.08523	3.69858	-1.81960	1.52828	-2.02232	-0.49134	0.74289	1.74729	0.55043	-0.82079	1.13193	-2.11265	2.83544	0.91214	-0.32189	0.57487	-0.63147	1.31609	0.48870	-0.48455	-2.81913	-1.17230	1.81756
LDHA_rep1		1.00000		23	D	A3	93	50	695	157	-3.87807	5.08987	-6.69673	-6.64369	1.01213	2.24180	-0.82772	6.46122	0.77239	6.47169	-1.99201	-3.24167	-0.33646	3.92988	-2.68318	2.23294	2.95828	1.11171	2.02616	0.96989	-0.64226	-0.64616	0.00121	0.66385	-0.46756	-0.73372	-0.71206	-0.27286	-0.39135	0.47227	3.70377	0.01321	1.31298	-2.61835	-2.00733	-0.33902	1.41046	2.57301	0.91890	0.92856	0.37137	0.69698	2.29628	-0.57120	-1.91478	-0.96901	0.19212	-2.60281	0.93698	-0.11820
LDHA_rep1		0.84615		39	D	A3	93	50	707	289	2.46146	9.16841	-3.70962	-4.46104	0.92483	-3.84265	-2.37846	-0.03090	4.22064	-1.76106	1.18787	2.39249	-0.11728	-0.17054	-2.39164	0.42545	-2.25869	-3.48758	0.78770	1.63188	0.69231	-2.15977	1.60790	-1.98956	-2.19869	-0.16179	2.53837	0.98187	0.76734	1.22759	-0.47247	-1.89820	-0.89923	-1.99862	0.89724	-0.87687	1.17976	0.42446	1.22324	-1.37494	0.89795	-0.49553	-0.03052	0.48330	0.37580	1.76273	-0.42631	1.55434	1.38828	-0.12579
RASA1_rep2	SRCIN1_rep3	0.50000	0.47727	44	D	A3	93	50	696	352	-1.74440	-0.18618	1.93958	-3.12989	-6.61902	1.93727	5.93875	0.60551	0.62307	-0.20468	3.76241	-2.43606	-0.71726	1.04987	0.25798	-1.48214	-1.71472	-1.83983	-0.55229	1.64615	0.20955	-0.29476	0.45990	-0.55542	1.18707	-0.79010	2.26083	1.74768	-2.16309	1.67962	-0.52922	-0.22911	-2.05022	1.45072	0.93251	0.41442	-0.29804	0.61437	-0.62669	-0.12147	-1.19701	-2.08260	-0.36183	0.78604	-0.12913	-0.65168	0.87882	-0.79240	-0.55975	-0.16461
ADD3_rep2		0.76471		34	D	A3	93	50	210	394	-9.45361	-5.66997	2.27626	-1.99170	-1.72495	-1.11550	3.04201	1.50446	-0.87201	2.21335	5.49027	-0.78224	0.11671	2.58724	0.41788	-1.60437	-1.89879	-3.31657	-0.04667	-0.83269	0.34143	2.18461	1.55697	-1.25763	0.53657	-1.66479	0.84119	1.00951	-1.98894	0.68841	0.64476	0.29845	-1.05017	-0.50192	0.20800	-1.76023	0.46035	-0.32179	-1.27085	0.17996	0.75262	-0.55631	1.12373	-0.27191	1.10277	-1.75295	-0.37402	1.85116	0.75026	-0.66568
CD44_rep2		0.90000		20	D	A3	93	50	884	414	-8.52611	2.57505	-6.04022	0.81671	7.11295	-2.38217	4.04769	2.34974	1.93574	-1.66881	-1.77517	-4.25929	-1.49213	-0.25492	-1.22467	-3.97313	0.15789	-0.20308	0.79542	2.53411	1.66454	0.70922	0.25706	-0.82537	0.80765	-0.06741	-0.27726	-1.89745	-0.58756	0.50854	-0.21967	1.62393	-0.93708	0.40115	-0.28811	-0.41350	0.43720	-0.12698	0.45277	0.53944	0.17894	0.09235	-0.04031	0.22303	1.89192	0.09031	-0.36986	0.92715	0.08643	-0.97019
TMOD3_rep3		0.92857		14	D	A3	93	50	359	436	-7.74960	3.60428	4.28762	1.04255	2.34190	-1.34488	2.40282	3.78616	-0.81641	-2.95323	1.44891	-3.51833	-0.98339	0.35566	-0.09833	-2.50860	-0.45686	-2.54386	-0.06584	1.61757	0.76325	-0.79772	-2.26415	1.26699	0.55612	-1.54093	1.63186	0.40234	-1.39133	0.83326	1.14194	-1.54095	0.15545	0.75738	-0.25939	-1.99296	0.92732	0.24472	0.09942	0.15481	2.33442	-1.96322	1.33449	0.78065	-0.49654	-1.83123	0.11106	-0.59526	-0.35234	-0.34564
SEPT11_rep1		0.84615		13	D	A3	93	50	664	444	-5.07347	-6.16403	-3.30408	5.37166	7.10742	-2.94931	2.73742	-1.04409	3.09178	0.20053	3.21474	-0.39278	1.79827	2.10001	-2.12612	2.42624	-0.26687	-0.55494	2.28980	-1.15787	-1.95902	-2.52661	1.08272	0.55520	0.78364	1.86593	-0.19278	0.30039	0.37309	0.62837	0.58915	0.22802	-0.16349	-0.63980	-0.38976	-0.44392	0.90375	-0.51169	-1.13163	0.77314	0.29885	-1.33178	-0.12508	-0.02455	0.45578	0.02679	-0.59682	0.30561	-1.04104	0.81900
SEPT11_rep1		1.00000		10	D	A3	93	50	685	496	0.05745	-3.51799	-1.59261	4.20717	8.23410	-0.38860	3.09719	-2.90042	-3.42682	1.32568	-3.13587	-3.37824	-0.30827	0.38329	0.85705	-1.72439	-0.24671	-1.17188	2.68545	0.57889	1.23230	-0.78029	1.52794	2.31223	-0.63308	0.81787	-1.00453	1.54704	0.02862	-1.23468	-0.85396	0.80298	-1.43213	-0.14968	-0.37303	0.69739	0.72106	-0.85498	0.34885	0.22847	-0.25499	-0.56862	0.52103	0.58724	0.29435	-0.76820	0.12029	-2.02985	-0.95825	0.07016
CLASP1_rep3	ADD3_rep3	0.55556	0.41270	63	D	A3	93	50	228	577	0.79007	10.34226	2.11382	1.53346	0.40768	-3.82507	-4.72291	2.49075	4.35474	-1.53674	3.33020	1.77265	-0.89140	-0.18845	-0.08876	0.05964	-2.87644	-4.37663	0.31193	1.77594	0.43626	-2.56329	-0.08385	-2.89289	-2.81398	-0.84124	3.17108	0.71543	1.87347	-0.32392	-1.08434	-1.15983	0.77189	-0.48546	0.17786	-0.75500	3.10941	-0.00247	2.24276	-0.59702	0.94989	0.68108	0.41008	-0.07150	-0.29504	0.24847	-0.34087	-0.02069	1.23195	-1.04868
CDC42EP4_rep2		0.93939		33	D	A3	93	50	346	676	-6.22579	-4.09630	2.29001	3.42753	1.60855	-6.33161	4.63874	4.51159	-0.58241	-0.87424	0.14933	-0.01228	-1.39581	-1.82181	0.18319	-2.55311	-1.67965	-1.84663	2.37476	-0.39574	0.66734	-2.65636	0.58166	-0.97787	1.51018	-2.01286	-0.78864	-2.06175	-0.34214	-0.09911	-1.28450	1.05550	0.47661	0.24077	-1.30545	-0.48254	-0.76997	-0.39463	-1.11824	0.34105	0.74388	-0.16558	0.03560	0.34522	1.43328	-0.32696	-0.87935	0.10051	-1.96105	-1.00477
ADD1_rep3		0.95000		40	D	A3	93	50	411	860	-5.00380	-3.32139	6.65278	-2.59604	6.34063	-6.76052	6.68801	7.65957	-3.05268	-0.24350	-2.64980	-0.17494	-0.17104	0.37286	0.78154	-1.86849	-0.48637	-2.47033	4.19546	-2.63379	-0.33669	2.19748	2.82605	-0.87199	-2.24987	-2.76492	1.41455	-0.74710	-0.88775	0.91550	-0.06346	-1.39603	2.02843	-0.15816	0.02958	0.71607	2.14387	0.82372	0.18724	0.53328	-0.51795	-0.55763	0.82140	0.31749	0.65559	-1.47395	2.17048	0.02967	0.44633	-0.36587
EMD_rep3		1.00000		15	D	A3	93	51	662	307	-6.80922	2.23813	-7.59097	1.89938	6.81303	-0.53084	2.36168	2.11922	2.97972	2.14771	-1.20768	-2.30722	-2.29031	-2.19766	0.56767	-2.78022	0.74947	-0.24942	1.50720	2.39763	1.74510	0.04446	-1.01795	-1.30095	0.33215	0.77874	1.19332	1.63570	0.30446	0.06250	0.07112	-0.92588	-0.86674	0.73393	0.33774	-0.98123	0.30692	-0.37552	1.11996	0.43568	-1.39865	0.08072	-1.81577	1.33495	0.43778	-0.75118	0.52134	0.28072	0.98926	-0.80308
ARAP1_rep2		0.86364		22	D	A3	93	51	336	315	-4.41334	3.10766	-1.74364	6.03718	-0.69546	-1.41151	1.76977	1.06642	1.36066	1.57292	2.29784	-4.21523	1.32792	-1.45001	-0.74875	-2.45268	0.26995	1.54092	-0.66635	1.97790	-2.69374	-0.92736	0.01254	0.99366	0.70544	1.48896	0.63064	-1.56835	-1.41740	0.72037	0.77354	-0.02078	1.16436	-0.47775	0.81543	0.00908	-0.61835	-0.49225	-1.75921	-0.17426	-0.47823	0.54336	0.25130	0.31621	-0.44873	-0.89895	-0.52606	-0.87855	-0.24634	1.20519
ANTXR1_rep2		0.94444		18	D	A3	93	51	495	365	8.01749	5.04109	-5.07421	0.07570	5.60278	0.13943	4.98875	-3.11170	-1.72045	1.86482	0.77767	-4.78450	-1.30803	0.69084	0.43837	-0.60444	0.77541	-2.47496	-1.29388	2.24364	2.04713	1.43192	-0.29901	-2.88170	-1.30210	2.98499	1.82187	-0.25847	-0.77791	0.12735	-0.47532	-0.76143	-2.04099	-0.51055	0.27694	0.01336	-0.96467	-0.62947	0.48657	-1.18030	0.50859	-0.17259	0.09336	-0.44213	1.12832	0.26648	-0.23811	-0.48573	-0.17681	-1.06546
ANTXR1_rep2		0.88889		18	D	A3	93	51	448	403	8.10550	-1.71319	-7.60889	2.45197	1.61705	1.41524	7.14431	-3.25722	-0.56234	0.67681	-4.67251	-3.87618	0.71660	2.60088	1.52541	0.15540	1.70274	-2.31246	1.21851	0.15334	0.66965	-3.95251	0.23656	2.98415	0.98550	1.93532	0.43102	0.25750	2.40265	0.42677	0.28797	-0.49437	-0.73996	-0.63231	-2.08416	-1.53139	0.57767	0.24554	0.10450	1.25191	-0.73717	0.26976	0.01876	0.08243	-1.32997	0.66274	-0.96977	-1.63914	0.55126	-2.00384
CD44_rep2		0.91176		34	D	A3	93	51	224	423	-3.21739	-1.78135	0.56748	2.12009	-2.83965	-6.35151	1.51189	1.68315	3.72685	-2.05770	0.31555	2.62599	2.34929	-1.87409	-1.59255	-1.24501	-0.58103	0.38641	0.67105	0.98565	-0.97652	-2.13564	2.07748	-2.69545	1.88823	-0.73075	1.95259	-1.16008	0.37525	1.74578	-1.12523	-0.01911	0.69897	-0.51821	-0.39016	-1.97052	0.73560	0.13271	-0.85994	1.32787	-0.52546	-1.27809	-0.84101	0.65406	0.38162	-1.26801	0.55644	-0.88945	0.26239	-0.32615
ENAH_rep2		0.94118		17	D	A3	93	51	418	438	35.01237	-15.24125	-6.93755	-9.11218	7.22345	3.29379	0.27730	-1.86251	-1.84618	-1.81684	-1.50443	-4.10559	-0.49189	0.79539	2.90137	-2.02871	2.79492	2.05578	-0.09551	0.41261	-3.34822	-0.57793	2.39332	6.46575	-0.12748	3.17646	-1.86048	0.73983	0.89802	-2.29368	-1.00597	-0.70553	-0.61086	1.20279	-0.42885	1.51419	1.76553	0.47696	-0.70875	0.23206	0.10485	-0.98989	-0.50763	0.06144	0.23510	-0.45439	0.10260	1.10339	0.34605	-0.12128
CARMIL1_rep1	NEXN_rep3	0.47727	0.45455	44	D	A3	93	51	783	462	-2.22150	2.99085	1.30799	4.24545	-3.19389	-3.83325	2.54924	0.85431	3.58840	-2.17655	1.61382	-2.19136	2.99234	-1.18899	-0.45290	-3.86304	-1.93034	0.42751	0.49874	2.07524	-0.47444	-0.34470	-0.74599	-2.20017	1.80049	-0.62615	2.00193	0.07401	0.52943	0.74044	-2.02550	-1.56254	1.30915	-2.61990	1.23485	0.67874	0.88162	-0.94741	1.71055	0.32399	-0.27699	0.27308	0.91269	-0.99574	0.54845	-0.62860	0.47381	0.03125	-0.76349	0.66506
DPYSL3_rep3	CONTROL_rep5_	0.48000	0.48000	25	D	A3	93	51	308	541	-0.84561	0.49656	0.83167	-4.85087	-7.43128	-0.53397	7.37713	1.47782	1.65595	0.29763	-1.29423	-2.39147	3.66326	0.98718	-0.59282	-1.19693	-3.45256	-1.32117	0.00062	-1.89290	1.77466	-0.15576	2.19259	0.62626	-0.78894	-2.33062	-0.16738	-0.81796	-1.52023	2.95684	1.57086	0.53956	-0.41042	-0.61148	-0.66921	0.54424	0.57434	1.71835	-1.63611	1.64394	2.62611	0.27640	0.11426	-0.07123	1.34218	0.71015	-2.03491	0.53721	0.13861	-1.08484
IQGAP1_rep2		0.84615		39	D	A3	93	51	745	607	-3.19039	6.36399	8.77861	-3.78683	0.06071	-8.41348	1.78782	4.23084	0.69646	1.59952	-0.61673	1.08397	-4.48095	1.30521	3.75372	0.80223	2.53812	-1.51091	1.55816	-0.26856	2.39016	-0.40623	3.12860	-0.36088	-2.49883	-2.35003	1.96200	-2.43138	-0.49819	2.14949	0.50596	-1.36707	1.06852	-0.05979	0.94469	-1.31303	2.97014	1.04328	1.41382	-0.82984	-0.26427	1.54115	0.64541	-0.44469	0.20452	-2.15262	0.11811	-1.06784	-0.14966	-0.40138
DPYSL3_rep3		0.71698		106	D	A3	93	51	180	640	-4.74277	-1.56672	11.48601	-8.36205	-7.73768	-6.79006	7.57559	4.85357	-1.00837	-2.74112	-1.38134	1.15748	-0.98069	2.01542	2.56862	-0.27486	-3.21978	-0.20985	1.96804	-2.47576	3.80574	1.42953	0.25879	-5.43317	-1.52093	-4.47647	0.22228	-2.97202	-0.34783	1.32839	2.48686	-3.00426	1.56252	1.28854	1.35455	0.56679	2.66900	0.87070	-1.78463	0.23514	-1.60418	0.23541	-1.81549	0.93130	-0.83467	2.07236	0.03510	0.58098	1.67661	-0.64401
AFAP1L1_rep1		0.90323		31	D	A3	93	51	334	623	2.56501	-2.07133	0.25971	4.12411	-6.23555	-6.25776	1.81139	-2.83588	1.05913	-1.06062	-1.89201	0.33987	3.07780	2.35470	1.83448	-1.69085	0.91848	-1.10546	2.43342	2.92652	2.27050	-1.29330	2.61434	-1.54325	4.18737	-0.23614	2.18070	0.72373	-2.53764	-0.96888	-1.67983	-0.74845	-0.03805	-2.60359	-0.24413	-0.69713	0.53929	-0.66857	-0.52187	1.77468	0.10486	0.48602	1.81602	0.71986	1.65541	-0.55738	1.06546	-0.35422	0.62687	-0.40169
DPYSL3_rep3		0.77358		106	D	A3	93	51	272	740	0.15249	5.12649	11.49724	-6.91829	-11.81166	-10.43579	-0.67028	1.89459	3.23013	-2.82310	3.12247	3.60466	-3.07636	1.73300	1.41053	-0.07863	0.55816	-0.85660	-1.26329	0.11921	3.33667	1.26554	2.65121	-0.14985	-1.62443	-4.47461	1.87989	0.65533	-3.27202	-1.74153	-0.35143	-0.69882	0.74367	0.89290	2.03936	-1.16559	1.66487	0.91750	0.93134	-2.51695	0.38120	-0.30389	3.19283	3.01659	-0.81289	-0.00803	1.15642	-1.76813	-1.83995	0.50307
SEPT9_rep3		1.00000		9	D	A3	93	51	826	768	7.70380	13.32653	-5.32671	1.24401	4.02283	-5.82766	-0.71273	0.14904	9.65420	-0.16295	-3.66030	5.04079	-8.17221	1.83924	-0.19568	0.30713	-3.60196	-6.84353	-0.64068	-3.92432	-0.17770	-3.04366	0.84062	2.97515	-0.30396	1.83606	3.34353	-0.98948	0.12802	-0.14312	1.00453	-0.70743	0.45644	-0.56176	0.64173	0.27383	-1.08218	0.61956	-2.03945	2.05839	-1.04499	-2.15883	-2.06709	-0.34867	0.77512	1.24473	0.09180	0.11567	-0.87136	-0.89500
SEPT9_rep3		0.94118		17	D	A3	93	51	850	789	1.61258	6.19800	4.11107	-2.24587	3.42305	-0.20643	2.18941	-2.16379	3.14593	4.20286	-9.18205	-1.72193	-4.58796	2.97715	2.60703	0.83387	-1.08961	-2.74858	1.35640	1.35112	-1.12216	-1.93154	5.34381	1.54081	-0.51313	0.08640	1.70753	1.03435	-1.25558	-1.69366	-0.75284	-0.14496	-1.79530	0.48522	0.00778	0.33406	0.77048	1.12495	-1.52480	-0.96535	-1.50751	0.65353	0.37141	-0.47198	2.12791	1.07765	0.21070	2.23968	0.68319	1.84799
PIP5K1A_rep1		0.93939		33	D	A3	93	51	598	847	-6.85207	-1.37337	0.37273	-6.95226	-0.09877	2.74826	-2.26974	-1.55335	2.42436	2.37180	2.81352	-1.79874	0.24804	4.23933	-0.62279	-5.53317	0.67666	-3.92714	0.51907	-0.75785	2.46507	-2.80624	-1.82036	-1.50817	-0.95746	-0.77837	0.74566	-1.08499	0.88685	0.27518	0.64571	-2.40502	-0.35246	-1.82952	-2.21645	0.91300	0.75585	0.65640	-1.20495	0.42296	-0.16833	0.86089	2.11030	-1.43666	1.30107	0.55076	-0.38773	0.25215	1.05411	0.32080
PHLDB2_rep3		0.80556		36	D	A3	93	51	201	864	0.52831	1.31830	2.43652	-0.39848	0.25580	-3.66621	3.03297	2.74295	-1.88609	-0.20088	0.72942	-2.06686	1.11940	-2.79338	0.47785	-1.90885	-2.08583	-0.51264	1.10348	1.59873	-1.78925	-1.30754	0.54160	-0.15643	-2.96080	-2.39134	0.07245	0.60226	0.40002	1.53590	-0.85452	-0.85963	0.78619	0.41960	-1.20507	2.18153	0.34199	0.57917	-0.12764	0.73270	1.22028	-1.14109	1.38148	1.66937	-1.03478	0.41441	-0.40741	-0.66448	-1.76589	-1.11460
DYNLT1_rep2		1.00000		19	D	A3	93	52	646	160	5.23164	4.27838	5.51545	1.36999	5.55774	-3.90671	6.58079	-0.43811	-4.50220	0.91112	-0.42696	-2.89369	-1.39317	-3.82220	-0.41747	0.56033	-1.21131	-0.02543	-1.42118	-2.49503	2.01213	-0.28022	0.10564	-3.78096	0.11065	-2.26549	0.07183	-0.84088	-0.10647	0.76768	-2.33368	0.12972	-1.26143	1.80773	-2.01536	-0.11818	-2.34384	-0.70993	-1.14459	0.17976	0.39956	-0.94113	1.56483	-0.48233	0.94738	0.31488	-0.41752	-0.09201	-2.16559	-1.07717
PALLD_rep1		0.83333		12	D	A3	93	52	445	176	-4.78474	7.26506	-5.04505	-1.89614	6.53714	0.30227	0.18303	0.78937	2.06699	3.49702	-5.08845	-4.03681	-1.96336	0.92963	1.79792	-1.13129	4.54556	-0.59291	1.08998	0.84391	4.15551	-2.43964	0.47252	-0.74999	-2.70415	-1.82549	-2.19247	1.01526	1.09106	-0.04263	-0.18229	-0.97791	-0.06332	-0.21951	0.30513	-1.25499	1.14732	-0.63752	0.30069	-1.50017	-0.22842	0.06155	-2.01225	0.95402	0.82693	-0.20306	1.09773	1.50596	-0.17549	0.21350
WASHC1_rep1		0.73770		61	D	A3	93	52	143	269	-9.59234	-1.84740	2.78739	-5.78492	0.07430	-4.16199	4.86988	5.12348	3.03432	0.22600	2.29141	1.01420	-0.35730	-0.77022	1.69003	2.26384	0.81795	-0.81452	1.69973	0.74185	-2.04481	1.01641	-1.57209	-0.43352	0.40357	-2.56252	0.98078	0.60566	-1.20619	-0.03092	-0.17002	-0.48348	0.42459	-1.33059	-0.42905	1.23457	0.55302	-0.29632	0.60366	1.53648	1.14814	-1.55960	-0.52603	-1.14796	-1.42302	0.39431	-0.06453	0.27199	0.58560	0.95745
PDXP_rep2		1.00000		33	D	A3	93	52	651	303	-5.90902	-4.24346	0.70750	-5.00937	0.25807	1.14717	2.42890	-5.02187	1.66895	4.42852	0.67028	-1.70336	0.48759	-1.52110	0.01695	-3.21153	1.86333	-1.83582	0.53969	-0.73283	0.18986	-0.59602	1.54365	-0.33905	-1.14537	0.51701	0.09206	-0.13993	-2.43615	-0.01157	0.03192	0.17452	-1.63452	-1.55107	0.26300	0.96067	-0.72686	0.27990	-1.07890	0.42872	-0.82475	-0.97364	-0.55276	-0.31253	0.51552	-0.22210	-0.40384	0.12452	-0.61634	0.23046
PDXP_rep2		0.96552		29	D	A3	93	52	580	324	8.24800	12.96542	-4.21710	-0.40935	7.75587	-2.70570	-0.57399	-2.03485	0.04835	3.42394	-3.81201	-1.26329	0.08237	1.95053	1.68574	2.33304	2.56157	0.65258	0.92246	-1.03834	2.45394	-1.02960	0.32965	-3.60486	0.74586	1.47342	0.44447	-3.31398	-1.47166	-1.33268	1.60478	2.04520	0.50525	-0.53589	0.18099	1.25335	-0.24378	0.51025	0.01856	-0.33309	0.53131	-1.05698	0.98308	0.52134	1.38669	0.45617	0.58920	-0.01268	0.83679	-0.28543
GOLPH3_rep1		1.00000		49	D	A3	93	52	756	391	7.14605	6.41526	-1.09882	-1.31334	-1.97732	-8.70285	5.01540	-0.74855	3.27445	1.79135	-4.66861	-3.64760	-0.53318	1.84780	0.70444	-2.41535	8.22870	-3.39728	0.18668	0.59853	2.84105	-2.05169	-0.54435	1.05155	-0.00418	-0.26559	-1.57121	-1.40856	-2.16968	2.98575	-0.80086	-0.44417	-1.25373	1.36182	0.09790	-1.02149	0.72358	-0.69103	0.81187	-0.76712	-1.49983	-0.31578	1.09860	1.61960	1.33610	0.94090	-0.02495	2.04998	0.90121	-2.49701
FLOT2_rep3		1.00000		19	D	A3	93	52	812	415	10.53374	5.32548	-5.31180	0.76240	-8.11048	-8.09605	0.33763	-1.72385	1.55847	4.12491	-1.03005	2.76558	-1.24009	-1.34261	0.03287	-3.57362	2.30680	1.63862	0.11793	-0.71571	0.26520	-1.46677	1.38470	0.97414	2.11919	0.68535	-1.79717	-1.06113	-1.20423	-0.04838	0.29594	2.27631	0.59541	-3.13229	0.25549	0.92588	1.14208	-0.35026	0.42387	-0.33154	0.37416	0.20222	0.08033	-1.03908	0.90062	0.12299	-0.21209	-2.54853	-0.53633	-0.29702
SPIRE1_rep1		0.94444		18	D	A3	93	52	446	448	-8.16862	-4.14931	2.14862	-2.76534	0.22780	-2.75541	2.82714	-0.95878	0.52676	2.61245	3.14494	1.15753	0.43687	-0.62916	0.49538	-1.85019	-0.42101	-2.51562	1.10007	-2.15674	0.39757	-0.11741	2.76969	-1.23671	-0.82229	-1.89152	0.58509	-1.75968	-0.75593	1.16711	-0.44030	1.31470	-0.40330	-0.04469	-0.03281	0.17357	0.29361	-1.82032	0.41049	0.80806	-0.40604	0.63689	0.60531	1.78510	1.20760	-0.25625	-2.46390	-0.35245	-0.41746	-1.36605
MYO3A_rep3		0.70588		17	D	A3	93	52	146	452	13.29016	19.41367	6.09373	-0.28814	-5.01100	10.08600	1.09185	3.16087	-4.81369	4.83529	-0.16641	-4.15032	1.83410	-5.02488	1.34632	2.99119	-1.76836	-3.71296	-2.16030	-2.61622	1.72805	-0.64418	-1.18867	0.03492	2.07084	-1.84848	-2.48259	-0.54559	0.00239	-1.60111	0.87295	-0.35482	2.40314	-0.12180	-2.78609	-1.48554	1.43577	0.83443	0.56488	0.42053	-2.72902	-0.45587	-1.14660	-0.35979	-1.28580	-0.64736	0.16373	0.54302	0.21960	-1.80192
SPIRE1_rep1		1.00000		28	D	A3	93	52	517	532	-0.39345	1.33079	8.53999	-2.58108	0.69903	-1.38586	0.02982	-5.28837	-2.74948	3.10588	-0.08693	-0.39247	-1.39346	1.50682	1.46084	-3.94657	-0.68456	-1.55283	1.02708	-2.24896	3.40987	-0.73735	0.41719	0.24055	-3.56664	-1.70112	-0.99738	-1.95514	-0.68228	-1.40244	-0.55492	-0.24983	-0.19858	-1.77596	-2.30342	0.60697	-0.66854	-1.25390	-2.36183	-0.61954	0.02120	-0.04962	-0.82545	-0.03457	0.51996	-0.55210	0.86352	1.70020	1.49968	1.06439
GAS2L1_rep2		0.91667		36	D	A3	93	52	812	592	-5.88233	-0.35473	-1.60404	-1.79166	-1.52518	-1.39157	1.79662	-0.45683	2.88882	0.50851	1.66528	-0.29143	1.21577	0.30432	1.30599	-3.14408	0.30249	0.02446	0.82593	1.40454	0.97431	-0.94088	0.44244	-2.84518	1.22170	-0.29297	0.41313	-2.30154	0.03758	1.46037	1.09460	-0.64320	-0.93635	-0.65833	-0.36510	1.78349	0.37399	0.93201	-1.45196	2.52939	-0.02743	-0.33926	0.55212	0.36115	0.12263	0.38058	-0.21059	-0.13855	-0.24171	-0.46870
GAS2L1_rep2		0.94595		37	D	A3	93	52	665	632	-6.83893	1.09860	-2.21025	-0.65762	0.96176	-4.20778	2.09213	3.38053	4.11031	-0.43186	3.41732	-0.61272	3.05597	2.36643	-3.73937	1.00123	2.80049	1.08599	-0.80199	0.83326	-1.83348	0.99670	-1.81082	0.83722	1.29900	-0.42061	1.41704	-0.48591	-0.45997	0.97511	-0.39912	0.96713	-0.23436	0.16906	-0.17635	-0.65302	1.24580	0.24077	-1.37735	-1.65176	0.92594	-0.54420	-0.67219	-0.00216	1.43046	-0.21929	-0.52889	3.09402	-1.45111	2.00270
CONTROL_rep11		0.40541		37	D	A3	93	52	312	849	-5.94547	0.77830	0.42730	-3.13835	-4.20993	3.79171	-0.59977	1.89700	0.66299	-1.92771	3.10234	-2.23502	1.20696	4.41046	2.30977	-1.82605	-2.43578	-0.61790	0.66205	0.84883	1.48815	-3.27172	0.12528	0.04833	0.05247	-0.40945	-0.61333	-1.38857	-2.43226	0.48443	2.16541	-1.40805	0.41621	1.97797	-1.74384	-0.10017	1.10712	-1.26426	0.07706	-1.01633	-0.37589	0.90716	0.70820	-0.87999	0.49760	0.24645	-1.25418	0.16065	0.46750	-0.45411
CNN3_rep1		0.83333		24	D	A3	93	52	255	887	28.06434	-0.93640	8.11325	-2.16977	6.92299	2.74007	-6.26309	-2.22131	-5.16902	-6.28584	-2.72326	-6.39748	4.02853	-2.33686	-3.03342	-1.73027	1.27484	-1.27604	-2.23351	0.42265	-7.06874	0.53053	-4.29554	-2.58591	-2.78910	1.88317	-1.85102	0.93488	-0.86178	-1.66308	-0.08712	0.06568	1.23248	-0.18644	-1.41353	0.66811	1.65050	0.62088	1.40798	1.45813	2.98716	0.18845	1.76002	0.59188	-1.64197	1.24034	2.11861	2.20620	-0.37210	-0.54201
FGD4_rep1		0.80556		36	D	A3	93	53	326	124	-7.78814	2.41286	-3.79864	-7.89280	2.44698	2.54169	1.03326	0.23880	2.58475	1.95215	-0.12861	-4.09476	-0.59138	2.32355	-1.45542	-0.73670	1.44532	-1.32587	2.88067	1.65898	0.62299	-0.57549	-1.24528	2.77379	-1.00383	-0.99983	-0.97519	-0.15441	-1.02829	1.10690	0.05033	1.13008	-1.49380	1.51413	0.08118	-0.54412	-0.26264	1.46376	-1.02025	1.30803	1.60189	-0.69656	0.44356	1.97376	-0.44842	-1.44157	-0.00386	-1.18545	-0.18226	0.81473
SRF_rep2		1.00000		7	D	A3	93	53	872	199	41.79825	-15.74776	5.86014	2.19663	7.04750	1.91574	-7.39274	-6.07568	9.89393	0.65492	-4.85952	-0.68885	-3.24048	2.85396	3.05286	-0.23395	-2.70433	-0.82726	6.90811	0.86272	-5.21306	3.60209	1.84742	0.79635	7.11508	4.13094	-0.30394	0.22570	1.74588	-1.83578	0.84639	-0.28454	0.98911	0.78213	0.72569	0.93678	0.98356	0.17148	0.78932	-0.36080	0.62820	-2.08231	0.26203	0.36722	0.98114	-2.23605	-0.24958	0.27337	-1.11171	-2.21113
IQGAP3_rep3		0.94444		18	D	A3	93	53	700	214	7.13206	-6.77164	-4.82322	-1.73445	0.56624	-1.82014	2.85735	-0.64911	-0.76229	3.98616	-3.97804	3.13323	3.02531	-3.18153	-1.16619	-3.02435	-1.63189	-1.87281	1.78630	3.23462	0.70836	-1.90292	2.41556	-3.43088	0.36660	1.83639	1.19750	0.88829	0.13369	0.43111	-1.20837	-0.63228	-0.74549	0.53826	-1.57144	0.07848	-0.47455	0.08659	0.04398	-0.39722	-1.59958	-0.17771	-0.38277	2.49485	1.00536	0.75127	-0.29438	1.38890	1.66327	-0.20462
ANXA1_rep1	DCTN1_rep2	0.50000	0.40909	44	D	A3	93	53	367	247	-4.00877	-0.86154	-1.88422	-5.65738	1.17110	0.19896	3.15296	-1.46122	0.23332	0.09203	-2.15516	-0.28435	-0.50492	-0.39078	1.50918	-2.97865	-2.81118	-1.84971	4.20130	2.01077	3.70794	0.64657	2.98207	-1.61819	-0.38364	-0.52602	0.41322	-2.54932	-0.67716	-0.20952	-0.91753	0.52653	-2.32178	0.94559	-1.29235	0.42514	-0.05752	-0.33967	0.42026	-0.00393	-1.07208	1.38707	0.45635	0.52434	0.49093	-0.65466	-0.32482	-0.63002	0.64370	-1.43000
CDC42_rep2		1.00000		15	D	A3	93	53	720	280	24.98127	-5.93868	-9.52732	-5.57261	-4.67722	1.62629	8.48580	-3.90968	-2.73304	-0.34785	-4.32777	-0.01219	-1.64202	0.96279	1.65184	0.55392	-1.96554	-1.95854	1.24608	3.93560	-2.29020	0.87772	1.41216	-0.10123	4.47303	3.85478	0.87459	-0.66259	-1.11960	0.71779	-0.21729	-0.26942	-2.30086	-0.41460	-0.77003	1.56833	-0.21231	0.42473	0.46770	0.76527	-0.30064	-2.93045	-0.39610	-0.57298	0.25865	-1.52123	0.09006	1.16198	-0.37733	1.34276
ANXA1_rep1	DCTN1_rep2	0.50000	0.40625	32	D	A3	93	53	374	327	-2.55862	-2.56655	-4.37254	-0.87551	-1.77945	-2.33605	-0.88500	-1.86921	1.59325	1.37102	-0.31082	2.74342	-0.73990	1.70384	1.52470	-3.91427	0.76925	-3.06440	2.55182	0.00721	1.47853	-2.27600	1.49502	-2.14913	1.28543	0.98103	-1.02107	-0.48768	-2.31231	-0.75298	0.64703	1.03398	-0.60090	-0.47773	0.01672	0.55022	1.63800	-0.35516	0.52641	0.17716	-0.71911	0.24574	1.02495	-0.57206	1.41073	-0.85872	-0.23309	-1.26582	-1.01065	-0.15807
CDC42_rep2		0.92857		28	D	A3	93	53	742	321	19.41854	-7.58312	-4.89836	-14.30348	3.65671	2.58891	5.31695	-0.60402	-3.90577	0.51279	-6.67523	2.60311	3.66272	0.43681	0.00934	-3.02741	-5.65905	-4.92196	3.16333	-1.76563	-4.63856	-0.60837	0.98483	-1.65958	-1.92064	1.30194	0.37075	-0.10567	-0.43850	-0.23368	-2.36586	0.24330	-3.06270	-2.00825	-2.14713	0.78633	0.47741	-0.89392	0.27642	0.28614	-0.25619	0.61444	1.74041	-1.22809	-0.15009	1.20438	-0.77820	0.06270	0.15914	0.83668
MSRB1_rep3		0.95238		63	D	A3	93	53	771	543	0.89906	5.42614	0.82282	-5.67068	-4.92173	2.36245	0.25859	4.87322	-1.83821	3.04186	-2.25658	-2.37038	0.04058	-2.84944	-5.00048	-1.22320	-2.37296	-1.10810	-0.48977	2.81639	0.26589	1.49760	0.56790	-0.56404	-1.54197	-2.15193	-1.24070	-0.56289	1.00033	1.50613	-2.00992	-1.37581	-1.05437	2.85846	0.47953	0.86910	-0.26688	1.05571	1.70573	0.32646	0.46900	-1.52956	2.07311	2.71051	0.43559	1.34368	0.15702	-1.46567	-1.40007	-1.82603
MSN_rep1	BIN1_rep1	0.51724	0.44828	29	D	A3	93	53	666	644	-5.80861	4.32838	-0.91870	-1.47173	0.48944	-3.45008	2.27133	5.09821	2.35504	-1.97454	2.80663	-1.82223	1.26951	3.49072	-0.31422	0.82821	0.41689	-2.03601	-0.36906	2.20921	-1.09019	0.55200	-3.49457	-0.90698	-1.97032	-1.65110	1.70829	0.25742	-0.35382	-0.42533	-2.24115	-1.47409	0.48644	0.05464	0.91247	-0.08588	-1.09613	0.25234	-0.83313	-0.77162	1.58705	1.34205	-0.28707	-0.19988	0.73999	1.21751	0.66467	2.15286	-0.79223	1.23351
PARVB_rep1		1.00000		18	D	A3	93	53	528	757	-7.40056	-6.74282	0.72629	-3.29746	2.65165	3.77972	0.36208	-0.45314	-2.23337	4.91925	0.73850	-0.13466	2.80789	0.83871	-6.08818	-1.91426	-2.23059	-1.81062	1.77186	-3.35522	-1.34765	-0.05361	2.19518	0.01039	-2.60655	0.17601	-0.17541	-0.08067	1.09260	1.00935	0.25410	0.26994	-0.88392	-0.58301	-0.95950	-0.29258	0.72577	-0.90863	0.81400	-0.06516	-0.32782	-0.00403	1.09776	-0.72117	1.71488	0.21635	0.46627	0.19622	0.60322	0.60154
PLCG1_rep3		0.94737		19	D	A3	93	53	679	815	-6.46584	-4.09948	-3.25430	-1.49239	4.57451	-3.13535	2.62633	1.52155	0.22107	2.26028	1.77993	0.49494	-2.02920	-1.73645	-0.60880	-0.58456	0.07181	-2.98808	1.18967	0.13413	0.04893	0.21283	1.15859	0.01593	0.15981	0.38457	0.99694	-0.24662	-0.66625	0.09282	-0.65949	1.29733	-1.27634	-0.79764	-0.72156	-0.65248	-0.19937	1.18906	1.02385	-1.08018	-0.51371	-0.37019	1.21723	0.51651	0.80540	-0.87466	-0.85771	0.36095	0.05524	0.13192
PLCG1_rep3		0.96154		26	D	A3	93	53	814	899	-1.80927	6.78610	1.10798	-2.35558	1.15145	2.41540	-2.43835	-3.59325	2.49387	2.69352	0.01408	-3.52206	1.79576	4.08739	1.92680	0.38132	0.11120	-3.91293	-0.65142	1.19394	1.47448	-0.96278	1.81030	-0.35571	-1.30435	0.35554	-0.40769	-1.16524	-1.35590	-1.87081	0.99494	1.62332	-0.51911	-1.58210	-0.01969	0.48158	-0.81647	1.17047	-0.71961	-0.59081	0.82303	-1.00542	-1.25451	0.58673	-0.89211	-1.50995	0.26604	-2.46038	-1.68883	-0.49994
HIP1R_rep3	FAM89B_rep2	0.50000	0.47619	42	D	A3	93	54	937	186	-8.40022	-2.22010	-0.82448	-5.86986	0.13540	1.87728	-0.80541	-0.22113	3.01492	-0.69262	2.55894	-0.72425	-0.10212	2.63305	-0.63257	-1.59924	-1.52242	-3.54230	1.53797	1.01564	0.59018	-1.91475	-1.99156	-0.69468	-0.74798	-0.86995	-1.30023	-0.78543	-0.49306	-0.35787	-0.13367	0.09779	-0.36635	-1.54141	-0.65997	0.75488	-0.79458	-0.49642	-0.21091	-1.72413	-0.95495	0.71991	0.42944	-0.56057	-1.45940	-0.22313	1.16223	-0.23059	-1.55756	1.02858
ANXA1_rep1		0.36364		33	D	A3	93	54	364	428	33.01770	5.04707	-20.89632	-12.75384	-5.69977	-7.44049	1.82535	2.91554	-3.84709	2.14965	7.07930	-0.88786	-7.86912	-2.26562	1.89207	-7.95597	0.44645	0.59856	4.04948	1.22249	0.69414	1.13029	-0.66410	4.85255	3.14856	0.51637	-4.89355	-0.56867	-1.21441	-0.23938	-1.32128	0.38961	-3.21118	-1.83677	-2.29661	-1.40165	2.23069	-0.54458	1.39471	-1.79896	-0.14087	0.58649	1.02797	-0.12648	1.73379	-0.34412	-0.65886	1.97995	-0.20149	0.38848
SLC9A3R1_rep1		0.78571		28	D	A3	93	54	887	825	7.83765	16.06401	-9.23208	0.16012	3.00215	1.31860	2.10857	3.77114	-0.13820	-0.47096	-0.04102	-0.54919	-3.36133	-0.03328	0.30210	1.41606	-4.06906	-1.46048	4.27963	-5.52713	4.57838	0.37188	-1.60182	0.09048	-1.44557	-1.61952	-1.08937	1.12988	2.45399	-0.79163	0.79996	-3.12198	-0.35174	-1.22975	-1.35116	-3.45726	0.32983	0.76281	-1.42061	1.17041	-0.59889	-0.89588	0.53611	-2.78730	2.51378	-0.57213	0.42467	0.87708	2.37880	-0.52698
MYL2_rep2	SPTB_rep1	0.54286	0.37143	35	D	A3	93	54	276	894	-3.63887	0.55885	-5.55236	1.00260	6.10489	-0.64708	5.09421	-0.61308	-0.34551	-2.51821	-0.63879	-3.77047	0.22359	-1.99472	-3.42605	-1.75540	0.12538	0.87339	2.05003	-0.92538	-1.07379	2.03967	-0.05337	3.22500	-1.12301	-0.51123	-0.98749	0.46114	1.11172	0.76413	-1.06893	-0.16371	-1.49447	-0.34640	0.16133	1.03007	0.67033	-1.80321	0.48905	-0.28744	-0.58169	-0.88278	0.35045	0.27028	1.22878	0.21066	-0.28752	-1.06569	0.17120	-1.11134
PDLIM3_rep1		0.66667		24	D	A3	93	55	371	74	-8.76914	-0.35902	0.14553	0.77251	-1.31750	-1.63507	2.36774	-0.50657	3.10068	-4.51678	-0.32004	-0.35481	3.68169	1.52097	-0.50880	-4.91203	-1.91748	0.49891	1.00059	-0.63111	3.02103	0.11485	-0.25005	-0.72017	0.38877	-1.08878	2.75190	-1.23326	0.57928	-0.01716	-0.33095	1.22455	0.42959	0.51743	-0.55085	0.55138	1.41124	-0.30515	-0.57027	1.18487	0.39412	0.57425	0.60946	0.92561	-0.10279	-1.67857	-0.04803	1.48845	1.27785	-1.24156
COBL_rep2		0.94737		19	D	A3	93	55	505	174	4.73120	7.10838	-7.51690	4.48502	0.42321	5.62729	4.77614	2.64291	2.25221	-4.53647	4.24806	0.72635	0.09101	-3.06142	-0.17965	0.06485	1.79523	-2.73373	1.85584	1.21402	1.96108	-1.85110	-3.59247	1.74419	0.17921	-0.52208	-2.94747	1.76000	-0.32735	-1.55626	-0.13139	-0.96691	-0.72366	0.63873	0.39489	-1.02624	1.42369	-0.79069	-0.79435	0.74075	-1.27023	0.32964	0.12119	-0.60283	0.30454	0.44518	-0.21625	-0.84644	-0.88727	1.19549
MYO1D_rep1	PPP1R18_rep3	0.47368	0.44737	38	D	A3	93	55	709	278	-2.58429	4.49066	-4.16418	-1.56411	-4.20240	-2.19002	-3.09048	-2.74086	4.92125	1.77003	3.36409	0.60320	-1.34920	3.11931	-0.74558	-3.33426	3.21387	-1.71748	-0.66847	0.86186	1.55437	-2.88952	-0.41550	1.13208	0.34660	-0.73044	-1.69299	-0.69392	0.92942	0.63411	1.20167	-1.98518	0.90120	-1.93590	-1.83156	1.70813	1.08407	-0.71102	-1.19082	1.77178	-0.79023	1.22996	0.96151	-1.47963	0.34578	-0.65608	-0.07826	-1.66093	-1.79841	2.17506
HIP1R_rep3	FAM89B_rep2	0.53333	0.46667	45	D	A3	93	55	239	278	-2.07847	-1.97722	1.35615	-4.17224	-7.63411	-1.75945	-2.18425	-1.36526	1.25840	-0.76160	2.31779	3.23145	2.00281	1.70044	-1.50224	-2.70042	-0.48452	-2.22042	1.08369	3.02509	1.53779	-0.09875	1.23054	-1.10101	0.42062	-1.13520	-2.27094	0.24934	-2.72330	0.32273	0.14165	0.12449	-0.74946	-0.21082	0.27761	-0.55021	0.81406	0.91191	0.51910	-1.19124	0.56203	0.00026	0.07545	0.66579	1.19932	-0.39408	-0.38462	0.44702	-0.08753	-1.91999
RUFY3_rep2		0.94595		37	D	A3	93	55	403	327	1.73210	7.16308	11.11748	-2.81369	-11.02923	-5.83593	-3.36703	0.01436	0.70429	-1.99025	-1.32371	1.48742	-0.03680	2.58853	-1.24169	-2.57327	2.07196	1.05843	0.54611	-0.03257	3.40711	2.39328	0.11087	1.18568	-0.69033	-3.68560	-2.28829	-1.25416	-1.38451	-2.96263	2.89495	-0.06660	2.20011	0.56317	-3.42875	1.83438	2.08542	1.05171	-0.88044	-0.63459	0.29820	-1.92818	-2.96411	0.11471	0.77499	2.03469	-3.49907	1.63058	1.67790	2.97689
MYLK_rep1		1.00000		18	D	A3	93	55	535	385	7.29452	2.87547	-6.91651	1.28425	5.44417	-6.09950	-4.17081	-2.61724	-1.48087	-3.26132	3.22161	2.51430	-1.07826	0.07592	-2.82421	-2.24052	0.53664	5.68057	-3.52207	1.83129	3.12584	1.10158	2.73417	-0.84465	-0.89189	1.26863	1.64672	1.83492	1.52881	-0.54235	-0.30101	-0.61480	-0.43274	-2.21977	0.21597	1.25931	0.43795	0.01299	0.71937	-0.02781	0.84097	1.17457	-0.61464	-1.07286	0.51528	-0.23826	-0.97777	0.88157	-0.09217	-0.89513
RAB13_rep1		0.64286		14	D	A3	93	55	242	425	30.92648	-13.88694	-0.62820	-3.64367	-2.88755	2.15040	-2.72337	3.46691	-0.95660	3.95234	3.44815	-2.37600	-0.28726	0.32054	1.22695	1.62373	0.16689	0.71195	-2.78923	3.00159	0.55064	-2.99896	-4.12359	-2.07983	-1.83580	2.70280	-0.98367	1.67655	2.38877	0.06889	-2.09438	-0.36165	0.43641	-0.30667	-1.17672	0.60088	1.56247	0.10173	-0.84430	0.01465	-0.46593	2.47266	-3.00190	1.22171	-1.63518	1.50973	-0.63417	0.10357	0.24379	0.18240
PPP1R18_rep3	MYO1D_rep1	0.47170	0.43396	53	D	A3	93	55	691	384	8.47715	9.95996	-1.21379	2.78685	-11.54591	8.69508	-0.83964	-0.21851	-1.97094	-0.70872	7.93921	-4.19184	3.23996	0.96383	-3.50754	-0.42411	-0.72404	-0.02867	0.46943	-2.55666	-1.20082	-0.08552	0.37701	7.06343	-0.94207	-1.47279	-2.83407	-2.33987	-1.19784	-2.39090	2.79095	-0.18419	-0.87374	0.52184	-1.90361	-0.13433	2.86187	-2.68656	3.23770	-0.32744	-1.30401	-0.63217	-1.56583	0.42170	-0.15741	0.56048	0.69604	2.16745	-0.56622	1.33670
PDPN_rep2		0.93939		33	D	A3	93	55	570	567	-0.01258	-0.59967	0.75127	1.42875	-0.94705	-5.89991	5.55831	2.08146	3.87537	1.86500	-0.75572	-2.00396	3.83942	1.69204	-1.80596	-1.56101	3.96867	-0.23850	1.33119	-2.62921	-0.40228	0.08121	-1.94213	-2.35101	1.19174	-1.42040	-1.02423	0.47860	-0.50875	1.69926	1.39170	1.49151	1.38275	-1.41555	-1.96008	0.21594	0.73188	0.71627	-0.84347	0.52047	2.09074	-0.41614	0.88016	0.56627	1.25199	-0.03879	2.11539	0.55864	-0.26947	1.15817
PDPN_rep2		0.97059		34	D	A3	93	55	489	548	0.04944	-3.20453	7.20600	2.29768	-4.40466	3.92453	4.03103	-4.02446	-0.37317	-0.65668	3.72549	0.17659	1.34471	0.70784	1.38169	-3.27784	-1.01275	-1.64885	2.11007	-3.84274	3.72188	-3.41692	-1.70174	-2.28297	0.74117	-1.58222	-1.02344	-1.69368	-0.06580	-1.39410	-1.27720	0.66191	-1.77538	-0.66038	-2.87917	0.56480	-0.44280	-1.28160	-1.83668	-0.83277	1.75540	0.25728	-0.36387	1.41167	-0.94406	-0.37520	0.99440	0.62767	0.14729	0.30764
MYH10_rep2	DCTN6_rep2	0.52632	0.45614	57	D	A3	93	55	314	625	-2.42065	-2.38280	2.98909	1.22498	2.51047	-2.43893	5.07318	0.14892	-2.62179	-3.24519	-1.72990	-3.06110	0.26860	-1.39792	2.49944	-1.42893	0.39458	-0.62447	2.44877	0.26500	1.47650	-3.39530	-0.87758	-0.47615	-0.12901	0.15710	0.79023	-1.09166	-0.59575	2.33573	1.15490	-0.93225	-0.94481	-1.93033	0.24131	0.13372	0.45669	1.43920	-0.91066	0.83715	-0.57649	-0.14596	0.60865	-0.60052	-0.20396	-0.00485	0.71312	-0.35888	0.01292	0.00898
MYO1B_rep3		1.00000		15	D	A3	93	55	668	667	3.36456	13.22294	0.21412	10.63672	5.54900	3.56622	-3.85693	-3.26722	2.43712	-4.79883	3.20169	-3.97116	4.21186	3.89680	0.99457	1.75830	-2.93228	0.33781	-1.14202	-0.45936	2.37510	-2.72000	2.73553	-3.94351	-1.25728	-0.33328	-2.32934	1.81780	0.79498	-1.83195	1.89137	0.85004	1.06108	-0.25876	0.10178	-0.69686	1.15542	0.11715	0.21285	0.53976	-0.21701	0.85822	1.65556	0.62960	-0.78973	-1.25041	2.19154	-0.46744	0.10159	0.56497
TRIOBP_rep1	MYO18B_rep1	0.40000	0.30000	50	D	A3	93	55	342	698	-2.85192	0.09660	9.22556	-4.37352	3.03327	-6.19809	5.51766	-0.25295	-0.87819	-0.29239	0.80808	-2.58266	-0.27185	-1.62353	-0.06070	5.01953	2.59335	-0.97273	-0.33162	-2.21674	0.70149	0.90982	0.74103	2.07935	1.26975	-2.71612	1.55129	0.21767	-1.98770	0.00330	-1.14747	0.53322	-0.09522	-0.57028	-0.69834	-0.07233	-0.25899	-0.77021	0.01738	0.26114	-1.05942	-0.16919	1.20163	0.18321	-0.39671	-0.41003	0.99450	-2.28444	-0.69477	-0.99043
AMOTL2_rep3		0.92754		69	D	A3	93	55	538	788	4.88245	-2.39253	16.95003	-2.99495	-9.67955	-1.33499	1.03267	-0.04538	-2.93757	2.54297	-0.58840	-0.85127	-0.60572	-0.92010	0.44175	-0.15465	-2.17173	3.28472	4.75315	-0.95279	2.37537	-4.04436	-1.79474	-1.14341	-2.21589	-2.96722	-0.84359	-2.07154	-0.48834	3.48137	-0.10517	-3.45835	-1.49943	0.65138	1.48945	1.60880	1.98719	0.13528	-0.57464	1.15505	0.83973	-1.34621	-1.75158	-0.14364	-1.67674	-0.34823	0.27993	2.00213	1.68481	1.42033
ACTN4_rep3		1.00000		17	D	A3	93	55	698	815	8.86661	6.18537	4.12317	1.27873	2.76983	-5.01521	1.35366	-4.87863	2.01253	-2.57494	1.44415	-3.37429	3.42135	1.40224	0.09488	1.11417	1.08749	-3.11006	-1.69577	-0.86513	2.09726	-1.29283	2.31763	-0.88253	-1.05123	1.07168	0.05681	-2.50482	-1.01176	1.59528	-1.37437	1.19684	-0.18281	0.79154	-0.63878	-0.16042	-0.33068	-0.78573	-0.03689	-1.58763	0.48211	-1.09447	-0.36850	1.23132	0.28648	-0.31643	0.48179	1.06124	-0.45277	0.44920
ARHGEF18_rep1		1.00000		37	D	A3	93	55	769	814	-4.89616	1.35674	-4.24856	-6.41043	0.79250	0.42750	3.62507	-1.19536	5.01782	-3.77465	2.60776	-0.76814	2.02415	-1.86369	-2.88757	-3.15846	-2.06526	-0.28903	-0.54911	-0.58813	0.40081	2.84849	-1.10207	1.50922	-2.89651	0.40899	0.70706	-0.93920	-0.71146	0.01643	0.55267	1.65694	-0.65820	-1.39898	-1.20275	-0.85604	0.66179	-0.19726	-1.13183	-0.40701	-0.01248	0.28457	-0.43445	-0.38795	-1.31546	-0.63828	1.53899	-1.01141	-0.53841	0.46073
MYO1B_rep3		1.00000		21	D	A3	93	55	330	827	-2.53073	-2.81640	-0.91103	6.80279	5.35781	3.95102	2.20654	1.24028	-1.37628	3.93511	-2.75990	-2.70427	4.20853	-2.10884	-3.08769	-1.04431	-0.66033	2.60047	0.11187	-2.93178	-1.53911	-0.46859	0.11755	-0.46889	-1.84356	0.87911	-0.18925	-0.41183	1.82965	-0.87305	0.53286	1.43126	0.85193	-0.47557	-0.51027	-1.24810	0.98585	0.75883	0.03355	1.40865	1.06928	-1.38950	1.24590	0.53829	0.77951	-1.70452	0.76769	-1.05319	-0.51850	-0.60504
SLC9A3R1_rep1		0.85185		27	D	A3	93	55	193	875	1.40671	7.99978	-8.95150	0.96962	1.88229	1.55473	4.06781	3.36406	-0.21794	0.53232	-0.23316	-1.59121	-2.99345	-5.85593	-0.93552	-0.38218	-2.27174	-0.21258	-0.58950	0.07634	5.10156	2.61465	2.17146	0.53892	-1.37091	-0.98771	-2.14543	2.44368	0.45142	-1.15394	0.73085	-1.33812	-0.30058	-1.04646	-1.51066	-1.58460	-0.58556	0.10802	-0.32005	0.92145	-1.15140	-0.11991	-0.35500	-1.52317	0.29483	-1.32892	1.90077	0.12312	-1.26086	1.39046
ARHGEF18_rep1		1.00000		24	D	A3	93	55	821	906	-4.47491	0.14782	-0.61715	-0.01093	6.70184	-2.24428	1.75936	-4.42028	3.55636	-0.31090	2.14142	-1.23024	-0.08949	-3.26602	-0.43477	-2.05626	0.93232	-0.53680	-0.95052	1.27595	0.38989	-0.35445	0.93302	1.31217	-3.64755	0.16298	-0.71708	1.68513	0.58996	-0.08127	0.03642	0.82031	-0.63830	-0.57210	-0.50503	0.19014	0.28717	1.43231	-0.58945	0.08886	0.44835	0.27115	1.19815	0.27454	0.68708	-1.67040	0.95228	-0.10084	-0.75969	-0.25415
CSRP3_rep1		1.00000		12	D	A3	93	56	934	41	32.66568	-12.05933	-2.79119	0.28231	-1.36368	8.96989	0.88967	-6.80135	-1.47075	3.11335	2.20959	-4.04753	1.31268	1.65310	3.59206	0.87975	2.98013	-0.48045	5.72862	0.09005	-1.18910	5.18415	-3.49228	-3.94192	-0.94161	4.21686	-1.01170	0.37301	-0.00657	-1.21981	0.84893	-0.36933	-0.19004	-0.01745	-0.32637	0.84103	0.20217	-1.10615	2.41950	-0.61160	0.82472	-0.43903	0.09689	1.49276	0.45554	-2.87660	2.20208	1.64956	-2.04655	0.33147
AFAP1_rep2		0.95349		43	D	A3	93	56	520	270	10.33470	13.22458	10.48676	-0.36824	-5.20109	-0.51025	-1.77385	-2.99881	-0.07573	4.01881	2.67625	-2.72575	-2.91912	-7.24775	5.87049	-0.37286	-3.41157	-3.13262	0.23623	-1.29135	1.37046	-0.32537	1.48471	0.71842	-1.17390	-0.15959	0.83502	-3.66637	-1.78671	0.95275	1.86858	-0.26187	-0.34002	1.57719	0.08112	0.84348	2.48292	-0.44444	-1.66376	3.10485	-0.74175	-0.56233	1.20882	0.82333	-0.38499	0.70859	1.08550	-1.33632	3.83807	3.59742
ACTN4_rep1		0.86957		23	D	A3	93	56	271	344	7.02694	0.16856	0.75557	-1.63641	3.89631	-3.18137	1.60190	-0.64861	-2.58050	0.07948	-0.16053	-2.06284	1.36374	-3.56807	-5.23218	-3.46614	-0.13459	1.09220	-4.50484	-0.82623	-2.48164	0.22752	-2.70582	-4.21438	-4.98053	0.91215	-0.31158	-1.22689	-0.78891	0.53699	-1.31516	0.36971	0.72717	-0.80905	-1.34015	-0.53069	-0.90768	0.52453	-1.80443	1.16282	1.72908	0.55785	1.68504	-2.58221	0.23044	0.13521	0.60212	0.97355	0.64975	-0.36432
MTOR_rep3	PDLIM3_rep1	0.41935	0.41935	31	D	A3	93	56	741	383	12.20483	12.13678	1.67498	10.97702	-7.58091	12.92884	10.68950	3.67033	-3.34568	-2.73520	6.07325	-5.11784	-0.84297	-2.95533	1.50602	1.09339	4.59554	0.11266	-0.19592	-1.27849	3.74404	-3.74259	2.73844	3.46569	0.36746	1.93969	2.97373	-1.85281	-1.74104	-0.56093	3.03019	-1.79848	-0.56565	3.52816	-1.87229	-0.14822	1.03469	-1.57905	-0.93286	-1.84287	0.37293	-0.46887	1.96057	-0.19162	-0.57612	0.21877	-0.13731	2.22788	1.42635	1.31940
TPM1_rep1		0.70588		17	D	A3	93	56	667	353	-0.49818	-2.05342	-0.53390	-6.50535	0.63106	1.86731	0.80268	-1.24846	1.48992	3.92971	-0.61498	0.99809	0.74448	-4.35580	2.12117	-2.66746	0.21050	-1.27883	0.44164	1.63136	0.74260	-3.47293	-0.56216	-2.81019	-1.45872	-0.46715	-1.57775	-0.70062	0.41148	0.44357	-0.86553	-0.07389	-0.76940	1.52067	-2.29866	-1.32257	1.31605	-0.16991	-0.56196	-0.34344	0.34681	0.01792	-0.37231	1.20792	0.25853	-0.69097	1.26189	-0.16546	-0.82743	2.15093
PDLIM1_rep2		0.96429		56	D	A3	93	56	529	404	-0.16421	-1.76563	6.44261	-8.52531	-2.05158	-1.23024	1.30088	-4.12869	1.50394	-0.68744	-0.21242	-1.06871	0.89926	0.38432	-2.83619	-4.20761	0.14956	1.04408	2.18770	-3.74713	2.65208	-1.94638	1.46865	-0.98135	-0.82734	-2.19639	-0.09241	-0.47507	-2.03718	2.01925	-0.86248	-3.47635	-1.61416	-0.32630	1.02396	1.52324	0.39293	-1.32037	-1.19283	0.67052	1.43654	-0.85320	-0.82088	-0.13760	-0.09447	0.15178	0.10779	0.18641	-1.12391	-0.28636
CSRP3_rep3		0.63636		11	D	A3	93	56	402	378	5.52066	5.86457	5.58298	-0.33478	1.62763	-2.03923	-6.91680	-3.58888	1.02737	-1.26717	-2.63795	3.20719	4.85740	2.86531	-2.21832	-1.65878	1.92227	-0.34802	-2.28729	-2.34181	1.91088	-3.23261	0.09861	-3.63726	-3.83542	-0.99232	-1.87239	2.39805	0.26324	-0.57964	-1.63086	-0.53819	0.27883	0.53671	2.29278	1.19933	0.93236	0.89610	0.38625	-0.33797	0.43610	1.22416	0.38707	1.78396	-0.31880	0.01545	-1.13787	-0.78869	-0.37558	-0.79151
ARHGDIA_rep2	COBL_rep2	0.51064	0.40426	47	D	A3	93	56	837	426	-7.66331	3.03812	3.90387	-0.12524	-0.13319	-7.79001	4.48258	5.82745	4.54313	-0.28196	-2.29037	1.66474	-0.43285	-0.59670	2.96447	-1.56221	2.55278	2.30623	-0.32035	1.39128	2.23181	0.03432	0.94423	-2.40469	0.31660	-1.35932	2.22863	-1.65199	-1.09896	0.13026	-0.33711	1.39148	1.90646	1.25534	0.68451	-0.31103	3.00890	0.72333	-2.07136	-1.04164	-0.29010	1.79897	-0.00821	-0.00748	-0.03723	0.00982	-0.39092	-0.61796	1.26138	-0.34812
CNN2_rep1		0.90909		11	D	A3	93	56	274	506	1.86823	-7.32883	-6.75683	0.29379	-1.52680	-3.37604	8.52435	-3.11011	1.72318	3.44534	3.52742	0.02098	2.50257	0.70793	-0.68289	-0.62602	-2.54089	0.90456	-1.50294	-2.74363	2.42480	1.44138	3.85262	0.62633	-1.95289	1.40671	-0.07289	1.15896	1.53745	1.96437	-0.89991	1.05021	-1.53168	0.56839	-1.64808	-0.51148	0.76441	-0.98798	-0.95945	0.48854	0.25579	-1.29810	0.57368	0.46659	0.10006	0.18203	-1.03342	0.22340	0.05909	1.62028
AFAP1_rep1	ACTG1_rep3	0.53659	0.41463	82	D	A3	93	56	318	555	-4.17791	0.21295	5.87659	-8.74248	-10.39365	-4.83828	3.92387	4.68516	3.68459	-1.77924	-1.50196	1.09066	3.19248	5.61704	1.41510	0.98876	3.18851	0.77010	2.48656	-2.91815	2.04225	-0.42013	-0.58978	-1.30605	1.08247	-2.37311	1.70941	-1.77419	-2.27481	-0.46974	-1.02481	-1.70233	2.40812	-1.50792	2.16037	-0.53337	1.60082	0.80922	0.26177	-3.20730	0.27091	0.20276	-2.16507	3.48654	0.02091	2.61839	-2.75937	-3.00557	0.39463	2.58328
RREB1_rep2		0.72000		25	D	A3	93	56	842	586	5.38960	-2.07495	-1.47928	0.15125	-3.55002	-4.77763	10.02154	-0.83261	-0.13712	0.23044	1.17366	-4.51965	1.85101	-1.95448	-0.13636	-2.93266	0.91980	-0.34429	-0.95057	-0.20898	1.12861	1.89376	-0.31181	-0.82482	-0.38229	-1.29896	1.79088	1.52941	-0.48020	0.37315	-1.42213	0.87362	-0.22065	-2.84460	-3.63572	-0.59733	0.83043	0.01886	0.42939	1.39612	-0.32146	0.17467	-0.68937	-0.97026	-0.06584	-1.40283	0.25941	-0.20397	0.72933	0.95184
TAGLN_rep3	LDHA_rep3	0.42222	0.37778	45	D	A3	93	56	731	610	4.43554	6.57087	-6.06561	-4.59215	-0.45879	-3.44175	1.71027	-1.77762	2.22714	-2.79060	1.26585	-1.53973	3.26022	1.03097	0.47988	3.61448	1.08329	-0.43430	0.96644	3.04717	0.07256	2.38659	2.79688	-1.75030	-1.80409	-1.13353	-1.63046	0.80978	0.57961	1.74394	-0.86842	-1.37848	-1.16055	0.62533	-0.26899	-1.75901	1.07633	-0.26175	-2.01070	1.83331	-1.22874	-1.17372	-1.81833	2.10733	-0.18120	0.87221	-0.38862	0.11698	-1.15054	0.85000
LDHA_rep3	TAGLN_rep3	0.54545	0.36364	33	D	A3	93	56	684	658	-1.29292	3.17855	-6.00550	-5.61890	-0.39302	-1.11470	1.63657	-2.05769	2.94857	0.77092	1.63302	-0.83763	-0.01632	-1.44160	-0.33816	-0.81076	0.67565	0.39444	-0.27559	3.04367	0.79355	-0.13038	-0.00543	0.33367	-2.56036	-0.14670	-0.99609	0.17697	0.96464	1.35874	1.65692	-0.57705	-0.81975	-1.64837	-1.86808	1.20407	0.80124	1.29992	-0.77906	0.65564	0.83250	-0.15222	2.03719	-0.63649	-0.18330	0.42112	1.05342	-1.18655	-0.00506	0.57891
MYO9B_rep3		0.66667		9	D	A3	93	56	587	757	7.04349	-3.54752	-5.27594	4.21911	1.97881	-2.80482	5.82774	-3.47452	3.26190	2.21096	-2.03712	-1.39113	4.46028	1.78202	0.69227	1.31217	0.35436	0.52692	4.56598	0.04067	-0.56200	-2.53550	1.13948	-1.70622	-3.81002	2.56620	-0.72023	-0.63188	0.61753	-0.23257	-0.58882	1.11174	-0.03633	1.49422	-0.59615	0.68444	0.79140	0.11557	-1.30444	0.48920	-0.08109	-0.84513	1.01102	-0.07897	2.17312	-0.81730	1.24042	0.57870	-0.68982	1.50753
FAT1_rep1		0.66667		33	D	A3	93	56	199	765	-1.33737	3.63568	3.33004	2.38530	-0.93837	-4.86739	2.61624	1.10565	0.57070	1.42412	-1.41385	-2.51528	0.80633	-1.50182	1.46489	0.70359	3.03470	0.15634	-1.39418	1.15756	-0.22345	-1.67894	-1.09255	0.80069	-0.29496	1.02262	1.70686	-1.70233	-2.41277	0.87467	-0.45787	-0.30904	1.40629	1.65236	0.80215	0.40232	-0.21599	-1.13284	0.05725	-0.65200	-1.51779	0.73984	-0.59480	0.49021	0.91888	-0.05895	0.16933	-2.25739	-1.20480	0.87290
FAT1_rep1	SORBS1_rep3	0.65714	0.31429	35	D	A3	93	56	289	774	-1.30976	-0.67350	4.13963	4.92101	-0.40745	-3.82517	3.24979	0.60294	1.48804	-3.58688	1.96396	-2.93631	3.87106	-2.26055	-0.81416	-0.46674	0.53952	0.63673	-0.70768	1.35573	-2.35523	0.15676	0.23984	0.89976	-0.27346	0.31730	0.87441	0.66742	-2.08322	0.89259	-1.09907	-0.23744	0.30128	0.72391	-0.35914	-1.04952	0.59199	-1.04974	-0.22436	-1.13737	0.52061	0.24941	1.20514	0.74802	0.97140	-0.31647	-0.40678	0.38481	0.89262	-0.83305
MICAL2_rep3	SPIRE1_rep1	0.64286	0.35714	14	D	A3	93	56	434	770	27.71346	-12.46646	-12.18016	-4.62041	1.50346	2.40818	3.01508	0.50794	-5.61813	2.69718	3.57252	-1.76039	2.36751	3.64385	3.43928	3.33254	-0.98163	5.39288	-0.10909	2.16039	0.27751	-3.68625	0.01593	-3.72723	-3.29028	3.31932	-0.20022	0.36482	1.56172	-1.98607	-1.06624	-0.63982	-0.40364	-1.72610	-0.97779	-0.93948	0.38028	0.96401	-0.35591	0.67059	0.19618	-0.47653	0.68247	-0.56483	-0.03623	0.42301	-1.68193	-0.84515	1.56017	0.36343
MYLK_rep2		0.86207		29	D	A3	93	56	528	826	2.45991	-0.88200	-0.72076	-2.34046	-1.79610	-4.55811	5.59465	1.86507	1.63300	4.41931	-2.42487	-0.75766	3.48297	1.40320	-3.10202	-0.61893	4.90968	0.88281	0.37294	-0.15908	-0.29661	-1.69962	-1.24729	-0.21381	0.32240	-0.30407	-0.53776	-2.34869	-0.90103	0.33693	-0.96226	-1.05819	1.44097	-4.24954	-0.62684	-0.64533	-0.96218	0.33061	-1.00534	-0.56760	0.94119	0.87582	0.34419	-1.93151	0.00551	-1.28697	0.32883	-1.41804	-0.54287	1.18001
SEPT7_rep1	CORO1C_rep3	0.49351	0.44156	77	D	A3	93	56	650	874	7.41275	-0.63071	6.68337	-4.34135	-13.86604	3.22638	-5.48596	-1.84280	-3.42340	2.14146	-2.59311	-0.23162	2.44025	0.71472	-1.36158	-2.74791	-2.94671	1.09376	2.54423	0.23250	2.14789	0.07363	2.83634	0.04559	-2.13247	-0.32944	2.38167	-0.75850	-3.68152	-0.93476	0.41594	-2.75587	-1.98294	-2.06600	0.36788	-0.28988	0.07954	3.56908	-1.51533	0.05960	-0.55939	0.39943	-1.68867	0.74622	1.17944	0.00163	-1.02022	-4.17428	-1.41147	0.91363
MYLK_rep2		1.00000		41	D	A3	93	56	363	914	-4.97386	-3.03224	3.22134	-1.13142	-0.66081	-5.93770	4.03462	0.77666	0.11278	0.72860	2.40448	-1.89070	-0.49523	-0.53945	0.19716	-0.09514	3.34003	-0.07891	0.87062	1.10118	-0.63942	-0.49057	1.54346	0.72222	0.31414	-2.62116	-0.20311	0.50260	-0.63140	0.86560	-0.72477	-0.44698	0.89320	-2.09341	-2.15699	-1.36705	-0.45713	0.44760	0.62338	-1.20848	0.55979	0.08516	0.11964	-0.17797	1.02403	-1.63510	-0.61298	0.44534	-0.20733	-0.05521
PLS1_rep2		0.72340		47	D	A3	93	57	759	139	-1.17021	8.35572	-0.05191	0.26065	-1.61210	-2.16025	-0.78382	0.10610	1.34293	1.59528	0.40019	-3.37082	0.21599	2.42835	1.87461	-1.28631	1.64887	-4.89783	-0.05458	0.26574	1.45723	-2.00202	-1.64970	-1.83079	-0.62154	-1.54456	-2.90445	-0.67711	-0.23668	0.10752	-0.93795	-1.71800	1.96164	0.65236	-0.79367	0.60138	0.97442	-1.94601	0.36703	1.43593	-1.54064	-0.28860	-0.09533	-1.50970	0.62914	-0.07045	-1.16537	0.02625	-0.72337	-1.45677
TPM1_rep1		1.00000		19	D	A3	93	57	166	235	6.45680	6.47565	3.23988	-4.59470	6.51705	3.45039	-8.62039	-5.05931	-0.79012	-4.20701	1.99420	1.20446	3.93899	1.85458	2.39974	-1.33122	-4.10472	-1.97496	2.37642	-0.68639	-0.54341	-1.91609	2.66244	-4.41109	-1.00502	0.45920	-0.41278	-3.02742	-0.81845	0.55008	0.82347	-0.50919	-1.43864	1.99798	0.45896	1.84081	1.62163	0.36456	-0.60378	-0.12897	-1.71960	-0.12900	0.63624	1.00205	0.55759	-0.03158	0.54313	1.50680	0.89606	1.12325
PSTPIP2_rep1		0.95833		24	D	A3	93	57	904	192	-7.68177	3.63378	-11.36950	2.64708	6.85609	1.65182	-1.77530	-0.17350	3.98037	2.04041	1.05506	-0.99485	0.15193	1.40651	-1.43051	-1.63738	-0.76824	0.65827	3.49414	2.12001	0.22257	0.08812	-0.14660	-1.85106	1.30800	-0.42945	-0.20963	1.59578	2.14683	-0.05183	1.22913	-0.75274	-1.08635	-0.05678	-0.20590	1.52609	0.22850	-0.91165	-1.37807	1.10837	0.57116	0.08384	-0.54889	1.36731	-0.81190	-0.84392	-0.52129	-0.24649	-1.05545	0.28981
RHOA_rep2		0.96667		30	D	A3	93	57	332	220	15.96421	5.15220	-0.70756	3.33419	0.56603	-8.86952	-11.24307	-1.56172	1.21016	-4.81845	3.29696	2.81130	-3.69859	-1.29665	-3.61437	-0.08458	1.52218	-1.07325	2.74231	3.70867	-1.13282	-5.25496	-0.29272	2.74442	-2.64464	2.68541	-0.39560	-2.10624	-1.64400	0.21546	-0.09503	1.08247	1.46573	0.44565	-0.31303	2.06799	-0.10914	0.47549	0.05696	-0.42938	-0.06118	-0.68135	1.24871	0.48025	0.10676	-0.72758	0.10901	0.71894	-0.78140	1.30571
PSTPIP2_rep1		1.00000		9	D	A3	93	57	929	302	15.23197	-5.80858	-4.46186	2.31319	9.84649	2.02981	-1.15930	-3.93358	0.17239	-3.29848	-0.77403	-3.60840	0.13285	-0.39778	-2.13063	-0.12862	3.16638	-2.36941	-0.81367	1.17672	-1.32405	1.23360	-1.23348	1.47520	-2.39289	2.32408	-1.20508	1.35448	2.12333	-0.57115	-0.05553	-0.46379	-0.60009	1.02611	0.94192	-0.56188	0.90021	0.65464	0.68544	0.03080	-0.24066	0.88796	-0.56093	0.35578	1.44721	-0.64623	0.96224	-0.38906	-0.85286	-0.54084
PSTPIP2_rep1		0.97297		37	D	A3	93	57	567	344	-11.63549	9.26590	-6.83882	-0.51313	4.69070	2.43976	-5.35047	2.52262	6.52252	-0.64938	1.97103	-0.38106	-0.81847	5.07257	-1.43672	-2.42049	0.94738	0.20648	0.22907	-1.82382	1.15726	0.79755	-2.44354	-1.34166	-1.95698	0.06954	2.66915	-0.26799	1.54493	-1.26513	0.36578	-0.88528	-0.46997	1.00818	0.49578	0.60340	0.48749	-0.16618	0.67261	-1.78780	-1.63515	-0.93247	1.03251	-0.28681	-0.69863	-2.05819	-0.45767	-0.99438	0.71642	0.88573
ARHGDIA_rep2	COBL_rep2	0.61765	0.35294	34	D	A3	93	57	191	426	-7.21236	-2.37688	3.49282	1.08267	1.40308	-5.28752	-1.03326	1.57690	2.53980	-2.95793	2.71740	2.29842	1.18047	1.26938	0.07826	-1.63852	0.33438	0.91173	1.27373	0.92215	-1.69609	-2.97212	1.37852	-1.54185	2.31782	-0.34652	1.48190	0.33835	-2.09024	0.34247	0.16189	-0.05394	0.73082	0.09934	0.18402	-0.67273	1.15828	0.39604	0.38837	-0.86213	0.43198	0.29277	-0.45401	1.00140	0.28649	-0.61945	0.20310	0.11222	0.18902	0.57730
AMOTL2_rep1		0.70370		27	D	A3	93	57	127	510	-5.64192	-2.84749	-3.02502	2.15183	6.02327	-1.27588	5.87297	-0.08720	2.47224	-0.41173	-2.39311	-2.70860	3.16885	-0.75043	0.54916	-3.90713	0.06334	-1.95902	1.58683	-1.47314	0.37077	-1.07124	1.11802	-1.23307	0.29240	0.21036	0.48419	0.01703	1.55612	0.24629	-0.74941	0.10147	-1.12834	0.04610	-0.90088	0.27308	-0.09558	-0.76115	1.00072	-0.22804	-0.96384	-0.54340	-1.06009	0.96974	0.37023	-0.31269	-0.01723	-1.32399	0.06313	-0.74244
ARHGEF18_rep3		0.96000		25	D	A3	93	57	731	555	24.48086	7.48072	-10.64634	-6.85721	11.29217	-3.65943	-4.70365	0.54286	-1.59519	0.55564	-1.86414	1.29751	1.07418	-0.24222	1.49297	-7.16730	1.08281	-4.51140	1.84406	-2.14571	-0.91676	-1.59036	0.94915	-5.50961	-4.30512	2.35475	-0.64500	-2.20233	-0.97835	-0.51245	0.96208	1.19687	-0.69588	-0.35325	-0.47658	2.24711	0.87759	1.00113	1.23079	2.18423	1.95047	-1.58966	0.92351	-0.01957	1.70909	-0.38762	2.40446	-0.31747	-0.93854	1.89615
AMOTL2_rep1	INF2_rep1	0.50000	0.36364	22	D	A3	93	57	164	543	3.24349	4.24237	-1.48848	2.51797	-0.29860	3.35063	-0.02347	-6.78407	-0.79790	-3.82991	3.98180	-1.66379	0.46324	0.62672	-1.54987	-2.35279	-2.85399	-1.23160	0.57697	0.29853	2.32177	-0.36156	1.57351	2.19578	-2.79557	1.69253	0.56660	0.37926	-2.39672	-1.28584	0.21019	-1.05814	-1.20538	-0.40859	-0.68319	0.20895	-0.99906	0.75306	-2.65738	-1.19148	0.02502	0.49785	1.43480	-0.33440	2.10206	-1.52246	0.40337	0.70537	0.63839	-0.21253
TPM1_rep1		1.00000		5	D	A3	93	57	420	616	2.37880	-2.46898	-4.69150	8.85192	9.23158	3.16273	-0.66242	-1.47578	2.46685	-1.98628	0.72463	-0.91156	1.67453	1.28278	-2.33733	-0.67809	-0.29170	0.06811	-3.62316	1.69973	-0.24463	-2.07607	-2.64512	-0.37840	-2.59078	2.06050	-1.04150	1.62253	1.04052	-1.57995	0.56552	0.10757	0.70586	1.28243	1.34331	-1.29035	-0.85609	-0.26040	0.27706	-0.12349	-0.93275	2.03951	1.12617	0.40367	0.27178	0.66477	-0.32231	-0.80036	0.20832	0.08830
PPM1F_rep2	DPYSL3_rep2	0.53659	0.43902	41	D	A3	93	57	580	677	1.62138	7.99662	-3.21721	2.59654	4.37080	-5.63852	-2.31606	0.14224	2.71261	-0.46895	2.92458	2.63778	-0.47491	-3.53377	1.02043	2.36440	-2.10681	-2.08826	1.53309	0.65489	-0.85408	1.50590	4.71703	-0.78693	-1.18778	1.10787	1.52783	-0.59281	-1.04792	0.54096	0.41091	-0.54610	0.16014	1.25469	-1.17203	-1.38837	-0.67251	-1.02309	-2.15582	1.08492	-0.60148	-0.96360	0.19599	1.35196	-1.07788	-1.50693	0.50436	0.16347	-0.77136	1.54616
TPM1_rep1		0.93750		16	D	A3	93	57	403	681	2.54969	-9.45377	1.22092	-0.75707	6.06316	4.33535	-3.28371	-3.97676	-3.54192	0.42715	-2.45192	0.50236	3.29651	-1.83563	-2.96470	-2.26862	-1.01804	-0.06008	2.32276	-2.89507	-1.26704	-1.74320	1.84043	0.33890	-2.55096	1.34133	-0.42549	1.13956	-0.33598	-1.94511	-0.01543	0.16822	-0.31655	-0.25660	-0.90085	0.13372	-0.47043	0.92497	-0.79784	0.22410	0.08463	-0.79261	0.04986	1.23547	1.43437	0.77959	0.10469	-0.09505	-0.01919	-0.05638
PPM1F_rep2	DPYSL3_rep2	0.58065	0.41935	31	D	A3	93	57	557	774	-2.81922	9.66821	-5.93448	2.87721	-1.20367	3.55239	1.89588	1.20007	2.20630	-1.82377	3.68211	-2.06628	0.90560	-1.28067	0.65871	-0.83889	-2.47992	-1.31275	-0.55124	2.39406	1.18137	0.12433	-0.85480	0.12830	-1.07210	-0.84979	-1.65990	-2.64662	-0.71946	-2.38954	0.39233	1.48678	-0.96800	1.41353	2.06773	0.06696	0.46261	-0.04116	-1.92796	1.35410	0.58508	0.50509	-0.59761	-0.54231	0.41597	-3.22966	-0.81614	-0.43659	0.16848	-1.01501
MYL2_rep1		0.90000		20	D	A3	93	57	647	779	-5.64994	-3.68202	5.49475	-1.00648	1.16056	-1.71835	3.14547	-0.07474	1.02968	2.61037	0.20617	-1.29179	0.62506	-0.32747	1.58303	-3.10377	0.42343	-3.54825	0.69511	-0.35143	-0.09114	-0.80584	0.26320	-0.67056	-0.58035	-1.90676	0.44758	1.01479	-0.15007	-0.52314	-0.59162	0.61809	0.62790	-1.12451	-2.03267	-0.65869	1.13875	0.15351	0.03913	-0.26841	-0.77091	-0.00592	0.00016	0.86711	-0.16367	-0.53067	0.59972	1.02428	0.49649	-0.53636
AMPH_rep3		0.96154		26	D	A3	93	57	366	796	-0.87052	-3.23229	-5.01396	-0.33154	-0.77443	-3.38887	5.56777	1.78039	-1.12004	1.43180	2.92912	-2.14677	-0.03913	3.62707	-2.66283	0.02986	-0.97381	-1.14841	0.11994	-0.11761	1.38810	-0.02127	-0.72860	-1.70413	-0.50193	-0.33601	-1.06596	1.73050	-0.55612	0.89517	-2.28664	0.57362	-1.80129	0.68930	-0.66083	-1.26657	-0.68373	-0.51426	1.33260	-0.95479	-0.74738	-0.12160	0.70357	1.52566	-0.52742	-0.16812	0.80455	-0.06905	-0.00550	-1.30547
VCL_rep1		0.91667		12	D	A3	93	58	698	190	47.92712	-26.31236	-9.51728	-24.23352	6.29169	7.79546	-3.04660	8.20603	7.85775	0.48454	0.38343	1.24081	2.21764	7.03826	15.09127	-7.96733	-4.25205	1.90234	-11.48134	-5.63608	0.79483	1.22132	10.22042	5.95029	-0.85303	4.03446	-1.45837	0.94686	1.47899	-1.75081	0.02894	-1.96729	-1.23940	-0.65878	0.03050	-0.41514	1.43789	2.21452	-0.99920	-0.60301	-0.40092	-1.54682	-1.31857	1.45995	-1.96366	-0.38900	1.69068	-0.15109	-1.32292	-1.44527
ANLN_rep3		0.92632		95	D	A3	93	58	235	373	-2.53452	8.56717	0.63042	-15.17310	-6.83743	1.20722	2.86649	3.54731	0.51456	2.57721	-4.11806	-2.13073	-2.32245	1.79553	-0.53377	3.76136	1.27958	-0.24595	2.90454	-2.88607	3.44111	2.86480	-3.93951	0.41650	1.27390	-3.15299	-1.29004	0.96313	-0.37968	-0.30365	1.70420	-3.77959	0.97180	0.61981	-0.65712	0.54053	0.87176	1.78308	-1.46291	-2.46139	1.33460	-4.77818	-2.76320	-3.02694	1.42220	-1.85352	-0.44266	1.01249	-0.59683	1.99440
MYH7B_rep3		0.92308		26	D	A3	93	58	149	390	13.51142	-5.67123	-11.98442	0.93738	-1.89997	-0.41438	3.13268	1.66714	-0.90562	4.70116	1.11254	0.19437	0.84269	-1.35306	0.98917	2.21890	-2.05030	-4.35294	2.74071	4.03899	-0.11440	-2.32073	0.41427	-2.81445	-2.46634	2.41430	0.61299	0.45350	1.23517	-1.53088	-1.06128	-1.11679	-0.41353	-2.54698	-0.97268	0.36682	-0.58234	0.29311	-0.05503	-0.50952	-1.14663	-1.01821	-0.40989	-0.02854	0.20629	1.61546	-0.45434	1.09493	1.27670	-1.64127
DLC1_rep2	PRKCE_rep3	0.59375	0.34375	32	D	A3	93	58	773	465	0.28504	-1.21788	4.62481	0.49256	4.94081	-6.24279	3.25036	3.02634	-4.40194	4.68072	1.11841	-0.15198	-4.39177	-2.61026	-0.36917	-0.44503	-0.90344	-3.86488	0.65168	-0.92164	-0.26089	0.84988	1.01976	-0.62054	-1.13861	-1.36781	-0.28714	-1.44418	-0.14962	1.62563	-0.71045	1.44036	-0.17213	-1.16203	-1.02255	-0.96556	-0.03381	-1.42913	0.29144	0.09644	-1.30033	0.18516	0.69564	-0.25091	1.02189	0.91903	0.63569	1.10274	0.72898	-2.43970
TMOD3_rep2		0.97619		42	D	A3	93	58	435	513	-2.86767	-3.17194	7.58344	-3.67482	-3.11302	6.12981	1.01816	-2.84967	-3.31975	0.83782	0.63166	-1.51919	-1.02861	1.21141	1.44831	-1.88718	-0.50584	-1.35544	-0.19632	0.63355	0.39889	-3.83172	-0.80380	-0.82331	0.53943	0.63011	0.12164	-1.16076	-1.27075	1.45855	2.30178	-0.89988	-2.31504	0.15281	-0.36921	-1.61840	1.08069	1.31937	-1.00307	0.74667	1.65618	-0.78279	-0.84928	-0.17658	-1.60153	-0.82464	0.36645	-0.49840	1.19184	-0.43901
MYO3A_rep2		0.84615		26	D	A3	93	58	281	485	-1.13185	2.61948	3.08181	-0.65930	-2.14352	-3.28304	-0.81988	-2.55428	0.56180	3.13658	4.63080	0.06073	-0.61856	2.19404	-3.06385	-2.33005	1.25400	0.50110	-2.17346	3.20408	-2.00507	1.84745	-2.09563	-0.56684	-1.20752	-1.67606	-1.24594	1.56823	0.24654	0.50065	-1.24251	0.15821	0.52488	-0.90647	1.47631	1.42266	0.01479	-0.24488	-2.12508	-0.17603	0.72272	-0.46547	-0.54323	1.21957	-1.53262	0.06103	-0.82033	-0.12748	-0.76832	0.33050
TUBA1C_rep3		0.93939		33	D	A3	93	58	521	588	-2.46469	-2.71136	3.56588	-0.70989	0.70838	-0.27018	3.14635	-0.29574	-3.45475	2.48821	-0.25215	-1.69089	0.29107	-2.81679	-3.01016	-5.02606	-1.99184	-1.84308	0.60052	0.65754	-0.08062	0.90062	2.30361	-0.00348	-0.16243	-1.06045	0.73296	-2.17198	0.18648	1.41123	-0.70207	0.00796	-0.10045	-0.88547	-1.16315	-0.22442	0.07528	-0.55208	-0.37018	2.48248	-0.93360	0.67980	0.04612	0.58722	0.47418	-0.41280	-0.42976	-0.25108	-0.03016	0.07655
SNX9_rep3		0.86667		30	D	A3	93	58	338	637	-4.53558	3.69065	-5.26439	-1.87212	3.67161	-3.38812	-2.74665	-0.14718	3.81601	-2.13001	4.23756	2.79005	-1.17389	-0.83369	-1.72911	-0.00230	-0.59658	-2.13429	0.30038	1.55964	0.71507	-0.45740	0.25076	1.35120	0.64312	0.29037	1.58063	-0.85620	0.42897	0.27177	-0.22922	-0.24690	-0.53050	0.08412	-1.30253	-1.94286	0.65469	-0.24975	-0.39434	0.21694	-1.23017	-0.26018	-1.45478	0.25699	0.09892	-1.26361	0.85532	0.24741	-1.11231	1.11869
EPS8_rep2		0.96552		29	D	A3	93	58	754	713	8.89119	-3.22425	-2.32230	0.72458	2.01871	-6.38098	7.08010	3.25146	-4.82429	5.63687	3.25441	-2.92603	-2.98268	1.86489	1.50942	-1.26611	-1.71866	-3.25771	0.58490	-0.10736	0.62221	-0.68691	0.54905	-1.60210	-2.49654	0.67811	0.44903	-0.70349	0.28432	1.53210	-1.14897	3.12391	-1.59997	-1.98866	-1.97343	1.82033	-0.01303	1.22922	-0.09422	0.11611	0.59350	-0.38374	0.77326	-0.45954	-0.99736	-0.45731	-0.15191	1.06877	0.20287	-0.22360
TMOD3_rep2		0.93103		29	D	A3	93	58	196	725	4.47242	12.99078	-5.59307	5.17704	-0.91913	-3.93885	-3.36363	5.91255	1.80042	4.31479	-1.27336	-5.11953	-2.19396	-1.33454	-0.16505	1.33921	0.08541	-0.45250	-2.06548	5.66151	-0.35970	-1.56566	4.32755	1.70710	-3.77069	1.75250	0.02015	-2.56117	-1.29830	0.20192	0.69142	0.01243	1.14006	-0.30255	1.58167	-0.39948	-0.91889	1.24964	-0.67892	0.66851	-0.08728	-0.65695	-0.67333	-0.46797	-2.77398	-0.52999	-0.07476	-1.74561	-0.78755	0.00128
PPP1R18_rep2		0.95556		45	D	A3	93	59	499	214	-7.01778	2.00359	-3.52277	-8.10640	0.95513	0.53893	1.22872	1.77080	5.22687	0.25416	2.98360	-1.50666	-1.67313	-0.12998	-0.97580	-0.23540	0.29869	0.40770	2.96900	2.71870	-1.74640	0.34864	-2.43168	1.19654	-0.34076	-0.38040	2.18762	-0.53328	-0.53237	-0.33842	-0.90449	0.34530	-0.90939	-1.30988	-0.71269	-2.02931	0.68370	1.15445	1.58209	-1.08814	-0.26046	-1.08740	-0.37666	0.78335	-0.21062	-0.19596	0.78585	1.06145	-0.10046	-0.27867
PPP1R18_rep2		0.94737		38	D	A3	93	59	631	308	-2.17870	1.29332	-3.52886	-6.83184	1.02369	-0.10848	-0.32578	1.52479	2.23458	-1.99220	0.20176	-2.10964	0.68722	4.10376	-2.09522	-2.12719	0.25301	-2.09047	1.66590	4.36864	1.66614	-1.44274	-2.87260	0.48767	-0.13203	-1.43927	-2.45726	0.99682	-0.07669	1.00161	-0.51972	0.09498	-1.30177	0.59031	-0.18600	0.30169	1.40302	0.63860	1.36727	-0.78825	1.26962	-1.57262	-0.17880	1.14178	-0.63816	-0.46345	0.78247	-0.26062	0.26922	-0.46653
MSN_rep3		0.96226		53	D	A3	93	59	454	343	-5.84822	-0.21587	5.57218	-2.67789	-0.88172	-4.10175	-1.52284	-0.04781	0.72004	-3.56321	3.31299	-0.75084	-0.21184	3.16218	0.75768	-1.30863	0.61588	-2.33626	0.51002	5.79467	-0.41366	0.90264	0.20404	-1.57167	-0.03956	-1.44889	2.38925	0.41865	-1.23763	0.45194	-1.47573	-1.31086	0.93869	0.00786	0.22946	0.04130	1.22052	0.20642	1.62800	0.01583	0.66943	0.74427	1.57281	-0.26164	0.28302	-1.21025	0.43223	0.21301	-0.37866	0.03590
MYL9_rep3	MYL12A_rep3	0.50000	0.44737	38	D	A3	93	59	625	497	3.33676	5.00880	-1.45530	2.60338	4.40297	-6.24309	-1.55199	1.37944	-1.75578	-3.54398	-4.10477	-0.63911	-0.20553	5.55788	1.91406	-4.04466	2.54053	-3.25046	3.54511	0.71456	2.95556	-0.40387	1.99110	-0.73696	-4.14294	0.03194	2.46401	-0.54603	-0.89157	0.93547	1.15803	-1.56084	0.38058	-1.40212	-0.75724	-0.99374	2.66614	0.89111	0.96312	3.20600	1.54950	-0.08186	0.72506	-0.40502	-0.44484	-2.36378	1.63594	0.11742	-0.81334	-0.61545
ARHGDIA_rep2		0.92683		41	D	A3	93	59	748	608	0.56360	-1.86781	0.56310	-3.36712	-6.88214	3.28649	2.00275	3.44696	-0.53486	1.75929	0.29004	1.14268	2.68418	0.54107	-3.82217	-0.32474	-4.41696	-0.57899	0.86439	1.42973	0.83828	-1.25105	-1.21401	-2.92751	-0.43672	1.24549	1.99317	-1.32693	-1.37860	2.03812	-0.11464	-0.78726	0.02932	1.81335	0.34698	-0.25958	-0.68421	1.27798	-1.23256	0.29835	-1.51529	-0.10028	0.32479	0.83540	0.93638	2.17747	0.35530	2.10728	-0.39789	1.42520
MYO9B_rep3		0.91667		48	D	A3	93	59	769	801	1.64181	10.47727	-5.61179	3.07554	-3.48484	-10.21670	2.11950	6.99278	3.72065	4.15674	-2.70319	3.70532	-4.24867	-3.89936	0.50890	-0.27201	3.27645	-3.83990	1.07496	-1.17431	-0.15475	-1.56917	0.10235	2.16929	-1.01970	-1.49233	-2.37083	0.76418	-1.61582	-0.13240	-0.66036	-1.10661	1.25645	1.57506	-0.65010	-1.50089	-0.51061	0.70193	1.68303	0.15153	-1.82433	-1.99570	-0.84308	0.51412	2.42235	0.61858	-1.71179	2.36413	-1.24158	0.05735
MYO18A_rep1		0.95000		40	D	A3	93	59	876	805	-8.97180	3.95120	-7.38903	-1.75952	5.39046	-1.88025	3.58026	1.31746	3.76385	-1.22253	1.98399	-4.21107	1.19995	3.82338	-2.94598	0.43826	2.10112	0.08389	1.51660	-0.74161	-0.44480	1.80409	-0.93347	2.65454	-0.74392	-1.28993	0.28845	0.26190	0.16760	-0.12404	0.97712	1.77857	-1.12727	-0.05112	-2.10742	0.49997	-0.33211	1.73716	-0.96182	1.22647	1.41852	-0.57761	1.71569	0.64156	0.91239	-0.85143	0.40532	0.18084	0.83737	-0.56162
ANTXR1_rep2		1.00000		31	D	A3	93	60	269	125	4.62663	3.00930	-7.06818	1.08696	-2.67780	-1.39052	4.77743	1.65418	2.55105	-0.07289	-3.86054	1.39067	-3.24134	-1.75336	-0.18379	-3.15426	-3.45716	-2.83706	2.78759	0.26064	1.18885	-3.72755	-1.27004	0.38160	0.23973	0.35605	1.24577	3.36979	0.54447	0.73024	0.61868	-2.23577	-0.93902	-0.13449	-0.68060	0.15938	0.56583	-0.39714	-0.43084	-0.26014	0.65739	-0.25743	-2.33174	1.28706	-1.46539	0.05659	0.66145	0.84533	1.77756	-0.03408
LPXN_rep1		1.00000		28	D	A3	93	60	498	174	-0.11052	2.37129	7.31444	-3.57347	-7.88580	6.18289	-0.51079	-0.54140	-0.90606	0.47042	4.50353	-2.62940	-3.19856	-0.50222	2.71090	-2.66871	-2.32584	-3.22914	-1.61635	1.21998	2.83689	-2.57324	-0.14689	1.23390	-1.18749	-1.59233	-0.65579	1.47988	-1.74312	-0.41208	-1.25853	-3.18593	-2.70516	-0.04821	1.80359	0.39128	0.44394	0.79444	-0.50753	-0.26364	-0.65193	-0.12845	-0.05291	-1.63996	0.84126	0.47878	-1.16155	-2.06347	-1.48694	-1.22656
ACTB_rep3		0.84615		13	D	A3	93	60	110	256	-5.13929	4.63667	-2.54520	-3.19422	-3.12290	2.20749	-1.32197	-3.33553	2.23507	3.51443	0.64917	-0.85123	-1.56201	0.26891	2.30729	-2.33717	0.35586	-2.15765	-1.12229	1.73271	0.89593	0.04237	0.51837	0.71050	-1.51682	-0.91151	-0.83621	0.41665	0.07761	0.22713	0.64810	2.31266	-1.07321	1.35581	-0.49998	-0.83582	-0.25551	2.26609	-0.62289	0.36399	0.51409	-1.27786	-2.22753	3.35192	0.59176	-2.22495	0.34391	0.94720	-0.21184	-0.10802
ACTB_rep3		0.94737		19	D	A3	93	60	218	320	-11.29314	2.69081	-6.92987	-4.31419	4.73023	1.67789	4.41007	5.49814	2.85789	1.10118	-0.00379	-3.96809	-1.42283	0.86976	0.43245	-1.00897	-0.66112	-0.12524	4.19033	1.28779	1.84641	-1.18272	-0.91438	-1.77900	0.83175	-1.86805	-1.00902	0.94060	-0.79989	-0.23029	0.98462	-2.20181	-0.02730	-0.23571	-0.80209	-0.66263	-0.02197	-0.92212	-0.90364	-0.31382	0.46010	0.13530	-0.42662	-1.67421	0.46076	-0.79817	1.12992	2.27390	-0.28248	1.17132
PALM_rep3		0.92754		69	D	A3	93	60	110	505	-1.98311	5.56312	0.62389	-10.30413	-1.15255	-3.58764	0.37912	3.16685	0.68373	-5.13772	0.33400	0.86915	1.21837	4.28009	-1.73486	3.21838	-0.48166	0.35354	1.75178	0.88860	3.25017	-0.10841	0.39526	-1.44872	1.77167	-1.88387	0.90708	-2.29823	-2.66967	1.27026	0.40035	0.63621	0.19787	3.31066	0.14650	0.67199	2.89075	-0.00485	-1.88909	-1.03686	-1.37641	0.62218	-1.44923	1.42317	-0.17153	1.00624	-2.09274	0.62801	-1.11503	-0.83929
ROCK2_rep1	SEPT11_rep1	0.60000	0.40000	30	D	A3	93	60	894	486	-3.01545	2.00415	-7.36899	-2.55117	0.24421	-1.27373	-2.80070	1.95056	5.07454	2.93602	1.11679	4.53866	-2.32962	-4.40227	-3.48159	-1.38008	0.36980	-1.66251	1.08341	1.59823	-0.63250	-2.38034	-1.56415	0.17273	0.28895	-0.72004	-1.55717	1.39077	1.31275	-0.54439	-0.81249	-0.98830	-0.10701	0.12342	0.01649	0.71325	0.57569	-0.81443	-2.28954	1.06978	0.69456	1.12366	-0.08718	0.17062	-2.02948	-0.13220	0.94952	-0.91538	-1.12411	0.58506
TNS1_rep1	TPM2_rep1	0.58065	0.40323	62	D	A3	93	60	872	678	-3.04776	6.45530	1.45376	0.26619	0.35474	-3.12256	-0.54917	3.43543	-0.03216	-6.13992	-1.38478	-0.88990	0.53914	2.33752	-1.93868	-2.59916	-1.91066	0.14231	0.46116	0.88786	3.66494	-2.40569	-3.12665	0.16829	-0.32201	-0.01182	2.98415	-2.48350	-2.03343	0.57595	1.77553	0.09649	1.07892	0.28927	1.68277	-0.47479	2.87044	1.70374	1.20401	0.27907	0.42508	-0.18792	-0.38207	0.72648	0.25477	-0.92736	0.81048	1.61063	0.88187	-2.07469
BCAR1_rep2	EPS8_rep2	0.50000	0.45000	20	D	A3	93	60	583	873	25.24441	-2.01484	-17.66151	-9.59725	-5.84167	-2.62919	5.44502	-2.04268	-7.93748	7.81261	7.69244	-2.41932	-5.10505	3.66734	2.68798	-8.25592	-1.85579	7.38078	-5.16360	-0.58093	0.80595	6.24745	4.20851	-1.42574	0.62038	1.83905	-2.99438	0.63637	1.02666	1.32950	0.45170	1.12468	-2.23228	-1.05840	-0.95636	0.36798	0.51318	1.40853	1.70132	1.45460	2.70611	-0.90683	0.41660	1.18989	1.36605	0.37097	-1.40294	-1.12738	0.77891	0.85180
EPS8_rep2	BCAR1_rep2	0.50000	0.50000	28	D	A3	93	60	622	918	1.88839	-3.26281	-10.14222	-0.41025	-3.03288	-0.37119	8.11984	-1.12030	-1.31989	5.37911	4.50335	-1.43379	-0.36416	2.02647	-0.10204	-3.02461	-1.74609	-3.49650	-0.96773	-2.04491	2.35511	2.38883	0.58056	-1.43967	-1.53522	0.93360	-0.58194	1.97815	-0.33063	-0.33658	-0.95588	-0.34303	-2.03539	-3.05381	-0.71171	-0.08986	-1.81394	-0.49311	-0.61446	-0.50018	-0.90869	-0.19843	0.75480	-1.32362	0.42253	0.23323	-0.69912	2.96317	-0.32637	-0.24575
DIXDC1_rep1		0.88889		27	D	A3	93	61	610	107	5.12798	4.07544	-6.59717	1.35838	1.74656	-6.91579	-0.94699	-1.60458	1.72495	2.17861	-0.35828	3.83502	-4.61421	-5.36162	-0.27440	-1.01633	1.06279	-2.96278	-0.08987	1.23730	0.40124	0.13440	2.54382	0.35992	-1.17791	0.70859	-2.60554	-0.92516	-0.44286	0.32039	-0.60383	0.31715	-0.66887	-0.52044	-0.00320	-1.34120	0.68221	-1.74213	1.49362	-1.62095	-1.07831	0.21232	0.39696	1.03186	0.42856	-0.65127	-0.08583	0.98756	0.56555	0.65666
SDC4_rep3		0.94048		84	D	A3	93	61	726	240	4.86401	6.23386	13.31962	-3.66321	-5.92303	-4.85841	6.09243	5.99826	-5.02950	-5.92931	1.29711	-3.66393	1.07976	-1.10924	-0.59548	3.77115	-2.95596	-0.33947	0.43669	1.04800	1.09069	2.48953	-0.71659	-0.82831	0.84896	-3.44780	1.64719	-0.15374	-3.18832	0.21431	0.16675	-2.62223	0.82424	1.99536	0.32637	-0.03548	2.58511	0.59289	2.00751	-2.59045	2.62336	-3.18580	3.61540	0.51278	-1.72878	-1.63615	-1.17194	-1.29991	-1.57005	-0.47017
ROCK2_rep1	SEPT11_rep1	0.50000	0.50000	34	D	A3	93	61	222	496	-1.35398	5.43719	-0.95324	-7.47339	4.83595	3.11851	-6.49926	-6.18279	2.19888	-2.37175	5.78015	1.44159	-2.00390	-1.69248	-1.58796	0.38522	-3.72396	-3.21437	-0.91738	0.32604	1.45027	-0.96986	0.77233	-4.07974	0.38016	-0.88417	-0.95433	1.54144	1.03138	-1.11709	-0.58313	-0.42685	-1.22573	-0.44786	-1.39146	0.20946	0.52643	0.98693	-1.43133	0.06182	-1.10594	0.95905	-1.66128	0.56346	-0.97841	0.35734	0.05192	0.27350	-1.53249	0.82435
MYO6_rep2	FAT1_rep3	0.46875	0.46875	32	D	A3	93	61	569	639	-9.05443	2.71062	-4.20691	-10.77320	4.88112	3.65441	2.16575	3.38462	5.42035	4.17145	2.19879	-2.06965	-3.09325	-2.02083	-3.03738	-1.41308	-2.33701	1.93744	3.92149	-0.39153	1.60865	-3.39525	-2.09327	-1.42146	0.35398	-1.85511	-0.12510	-0.95021	0.17565	0.90528	-1.22166	-1.46130	-1.26290	1.45005	-1.08782	-2.29940	-0.25303	0.00124	0.84695	-0.39560	-0.73468	-1.45046	-0.38134	2.42299	0.11084	0.28088	0.74381	-0.63826	-1.02370	0.70695
FSCN1_rep3		0.91176		34	D	A3	93	61	418	660	0.20582	-5.11496	5.45672	3.88791	-3.77715	-3.64133	0.07128	-2.85759	-1.82878	-2.98922	1.00756	0.57260	0.19437	0.13226	1.19227	-2.69785	-1.54201	-2.22743	2.57245	0.20099	1.97409	-2.29635	-1.20230	0.20749	2.93048	-0.39250	1.96412	-2.48777	0.54526	2.67377	-0.01145	-0.37546	-0.64908	-1.63437	-0.57655	-0.28102	1.39638	0.36809	-0.76872	0.55905	-1.31927	0.06525	1.10546	0.44602	1.52523	-0.76976	0.79252	0.81454	0.10571	-0.14420
MAEA_rep3		0.96429		28	D	A3	93	61	430	721	1.44346	-4.64810	3.99723	2.40287	4.86213	-4.50299	2.95927	-0.18617	-2.80167	-4.55728	-2.15709	-0.08746	4.56662	0.07454	-5.64448	-1.97231	-1.58337	0.35150	1.44026	0.52342	-0.69811	0.06308	0.61736	1.08544	1.32987	0.29998	1.13189	1.21136	-1.66296	0.55038	-0.90968	0.31445	-0.18206	-1.38527	-0.15586	0.67908	0.16979	-0.13856	-0.22644	-1.10272	-0.71020	0.64104	0.23337	0.31535	1.14956	0.40520	1.07944	-1.31340	-0.55890	-0.86343
ZNF185_rep1		0.93750		32	D	A3	93	61	195	789	0.40465	5.52401	-2.68712	-5.60112	5.17366	2.69310	2.53756	-5.12298	4.29721	-6.56433	-4.63901	-1.15281	-1.61984	4.07321	-0.79055	1.41115	-2.94574	-2.20327	0.05715	1.38784	-3.42189	-1.15257	-0.86399	0.84614	0.86385	0.49797	-1.55473	-1.30185	0.93242	-0.62275	-1.67860	-0.58071	-1.38745	0.95241	0.56575	-0.03528	-0.26416	-1.14774	-0.39553	-0.08137	-0.35149	0.72889	0.30555	-1.82550	-0.18950	0.47888	-0.50890	-0.87139	1.38916	-0.99816
MYH4_rep1		0.91667		36	D	A3	93	61	82	795	19.84499	22.17085	0.70319	-9.19208	5.49997	4.26355	0.20154	1.24491	1.90740	3.39450	2.33483	-4.50693	2.54386	0.29278	6.46831	2.72300	0.21140	-4.74361	1.71411	1.20752	-0.98525	-3.28843	0.72773	0.50385	4.79034	1.07671	3.05414	-1.87794	-2.88014	-2.09024	2.28770	-0.26978	1.13491	2.89985	-1.03108	-0.91804	2.05617	-1.30765	-1.43977	0.93252	-1.33387	0.22502	3.68906	-1.49929	1.67031	2.06255	-1.07136	-0.01989	0.04179	1.15299
ZNF185_rep1		0.96000		25	D	A3	93	61	233	796	-2.40484	0.08315	-7.16928	-3.57667	2.27801	-0.47277	6.08988	-0.61984	6.23293	-2.52680	-5.66510	1.16872	-2.59670	1.22865	-0.13235	-3.02506	-4.06033	-4.16760	1.94005	0.78907	0.53545	-4.08137	-1.39413	0.03113	4.03906	0.12069	-1.61107	-1.15462	-1.66338	0.03956	0.24355	2.01297	-1.26090	0.24712	-0.13323	-0.12590	0.52716	1.20142	-0.12173	0.34798	0.06631	0.62746	2.92827	-0.16568	1.60682	-0.21210	1.76682	-0.39810	-0.68549	-0.62687
IPP_rep1		0.91667		12	D	A3	93	62	337	360	27.61546	14.64056	-1.19504	20.22966	-4.38394	16.47225	6.58412	3.67424	-1.37891	-7.27351	12.54818	-0.30591	-0.30048	-2.93820	1.23851	3.14066	-1.36139	-5.55522	1.51398	1.13679	1.74350	0.96953	3.93817	-4.50380	1.99706	2.67049	1.52421	2.63173	-0.64916	-1.59006	1.30363	-0.58620	0.72701	0.36965	-1.72370	-1.06606	-0.69983	-1.38485	2.33524	0.54818	1.78468	-0.00344	-0.49505	1.37474	0.19835	1.16888	-1.68252	-1.02366	0.51759	-1.61495
IPP_rep1		1.00000		13	D	A3	93	62	279	398	18.60713	-8.07498	-1.39748	2.68065	-3.43765	0.68333	-4.86941	-3.21096	-1.17823	4.19993	1.07325	1.63757	-0.39328	-0.24704	-2.24881	-3.19880	0.03967	-1.30896	0.72391	0.40803	-1.47271	0.81458	-3.19417	-2.47238	-1.27289	2.11509	0.44035	1.69013	1.67707	-0.55686	-1.84665	-0.35472	0.94477	-1.02835	-0.16929	0.83359	-0.62714	-0.09918	-1.88781	1.02620	1.22556	-2.44039	-2.40228	0.03239	0.68665	-1.24791	-1.18581	0.23712	-1.18280	-1.29528
DCTN2_rep1		1.00000		16	D	A3	93	62	380	440	39.49345	-4.93339	-15.80732	-12.00340	4.07951	-4.04066	-1.77869	2.09544	-6.71720	0.31740	-1.89915	-0.40077	-2.07124	0.19328	7.80410	-3.81920	6.89710	3.12329	3.26920	1.73408	-2.44908	-0.58726	0.29480	1.91421	3.18710	3.18251	-1.79667	-1.32738	-0.02617	-1.40820	0.10194	0.24615	-0.27864	-1.74220	-0.90128	0.91050	-0.50325	1.39419	-0.87189	-0.46825	0.57920	-2.33639	2.40508	-1.33934	0.39646	-0.83767	-1.07729	-0.93379	0.48587	0.77553
MICAL1_rep2		0.70588		17	D	A3	93	62	352	517	48.65521	35.09290	6.38068	-3.83864	12.58901	-6.75892	0.33714	-3.73681	0.94980	-1.02099	3.40571	-5.74621	5.16036	-1.59222	0.97530	0.62749	0.31222	-4.14519	0.71715	-5.91789	-4.12545	-2.81920	-5.47621	-0.26160	8.23407	-1.73694	-3.99618	2.09551	2.08194	-0.34292	-3.02097	-0.90411	0.07172	1.68011	1.39988	-1.17486	1.65494	0.37600	-2.49051	1.98311	-1.23759	-0.41511	0.01082	0.01666	-0.14906	-0.93249	1.78746	-0.32481	-0.99859	-0.43135
AMPH_rep3		1.00000		11	D	A3	93	62	294	555	10.37318	-12.10343	-4.35970	6.22780	2.89893	-3.64210	3.93969	-3.66948	1.25954	5.95337	1.41174	3.81481	0.72447	0.25043	-2.81503	3.71169	-1.20250	-0.60734	3.80270	-4.41358	-0.55673	0.45483	0.06648	0.42322	-1.80326	2.82279	-0.79313	0.82603	0.96984	-0.53813	-1.00306	0.57960	-0.19652	-0.88610	0.06453	-0.78067	0.01481	-1.44900	0.24066	-0.30361	-0.74484	-0.79442	-1.52985	1.14001	2.47692	-0.30760	0.35349	1.47549	0.74731	0.10513
PDPN_rep1		0.71111		45	D	A3	93	62	700	536	-1.43791	1.61904	8.35205	-4.55160	-2.59856	-7.90018	7.37050	8.67810	-3.41396	-1.89982	-2.63176	-0.82784	-0.03078	1.40156	-0.95049	2.03080	-2.57087	2.25041	1.55858	-2.59019	1.26050	0.95802	1.58667	-2.63361	-1.90154	-4.04155	1.65709	-3.37740	-0.92310	-2.27076	-1.41665	-1.47650	1.86691	-0.31163	1.39446	-0.19094	1.75600	0.70319	1.38961	-0.90093	0.81059	0.06362	-0.15919	1.32747	-1.94037	-0.42759	-0.30808	-2.00554	0.05113	1.96191
AMPH_rep3		0.96429		28	D	A3	93	62	342	588	1.43970	-3.73982	-7.40029	-1.14549	-0.12662	-2.01136	8.12624	-1.10868	2.60864	3.98664	0.22186	-0.77308	3.52612	1.05598	-1.76095	1.51366	-0.13567	-2.65608	0.23449	-0.11925	-0.41813	-0.37860	-0.20274	-0.35797	0.34794	1.58300	-0.31084	0.06863	0.21499	0.33128	0.12688	1.82327	-1.15030	-2.56870	-0.97812	-0.02060	0.74654	-0.07021	-0.18879	-1.09404	0.74331	-0.48971	-0.14488	-0.81476	-0.60734	0.32113	-0.19590	1.58689	-0.80359	-1.88414
RHOB_rep1		0.72727		11	D	A3	93	62	77	663	-0.56435	5.12912	0.08214	2.07150	-0.36432	-8.16042	0.25172	3.90041	0.14367	-0.85592	2.00939	-1.09999	0.80346	4.94319	-2.69989	-4.59508	1.71986	-3.96400	-3.12983	0.83683	1.56064	3.46484	0.28804	-2.51173	-2.10580	-2.23538	-1.95621	-0.35597	-1.05893	1.18371	0.16719	-0.02278	1.41399	-0.24204	-0.39074	-0.78020	-1.71999	0.13211	1.81606	1.90646	1.39255	-2.55963	-0.36951	2.12358	1.95803	2.06890	-0.19238	1.29897	0.00254	-3.07540
SYNE1_rep1		0.89474		38	D	A3	93	62	489	673	7.63694	5.21703	-4.24326	8.52150	-9.55795	-3.02843	4.81773	4.92569	-1.86585	2.62780	-0.85605	-5.92331	0.56997	-3.46294	2.28119	-3.85200	-4.00041	-0.58210	2.37559	2.46951	1.85115	1.06009	3.18583	-1.18661	-0.71571	-0.22988	2.13097	2.97067	-0.50478	1.19994	-1.28900	-0.03317	0.28177	0.74170	-0.97986	-0.02989	1.41145	-0.32381	1.59711	-1.94451	-1.58943	-2.19757	0.96166	2.39451	-0.71154	-1.78789	-0.06856	-0.15017	1.03918	-0.37977
BAIAP2_rep1		0.91667		12	D	A3	93	62	742	724	33.12677	-19.21765	-1.52198	-3.24215	3.85684	-1.25742	-3.15295	-3.62226	3.90390	4.10542	4.63811	1.86663	-1.93282	0.53772	4.97828	2.90206	-0.89502	0.47768	4.08165	-1.81344	-0.09631	4.04526	-1.23555	0.68575	2.03171	3.54956	-1.63615	1.44850	1.57945	-0.97075	-0.32187	-0.28590	-0.32717	-0.10496	-0.02594	-0.14263	1.13463	-0.29055	-0.56934	-0.82838	0.74821	-1.06097	1.05248	0.01295	2.05590	-1.59777	0.08064	-1.67462	-0.21253	0.47058
SEPT7_rep2		0.88372		43	D	A3	93	62	460	788	-3.69138	-2.80605	-1.70487	-2.57099	-1.13218	-0.54450	3.15526	2.22834	1.79837	-1.76644	2.29477	-1.12717	3.39508	0.41417	-2.27363	-2.26753	-3.33673	1.52454	3.67310	0.03574	-0.43719	1.22901	1.46644	-2.50232	-0.88843	-1.16087	0.13408	-1.74131	-1.86798	-0.69838	-1.22194	0.84252	-0.49636	1.04936	-0.96482	-0.63125	0.91106	0.16321	-0.18121	0.17484	-0.44873	-1.67454	0.21968	2.04625	0.59150	-1.95070	-0.21423	-1.01933	1.22825	-0.85239
WASF2_rep1		0.75000		8	D	A3	93	62	506	864	18.36956	8.09687	-4.16023	-0.78708	5.22819	-2.25283	-1.56812	-4.65653	0.89754	-1.00744	-2.56426	-2.22085	-1.34659	-0.26405	-0.90827	-1.12978	2.21366	0.22296	-0.62542	2.93788	1.45006	-0.66862	0.64940	-2.22416	-0.93792	1.45772	-2.78691	0.21481	0.52300	-0.87128	0.77243	0.94313	0.16483	-1.44722	0.56007	-0.56937	1.23084	-0.33731	0.68862	-0.74526	-0.53746	0.59534	2.84517	-0.51522	-1.72739	-0.38634	1.75300	-1.81921	1.06365	0.01861
AQP1_rep3		0.88462		26	D	A3	93	63	358	153	2.70404	5.71182	-9.72538	-3.89963	1.47671	-0.88193	2.55071	2.10049	3.43888	-1.78350	-1.32539	-0.47376	0.90865	-1.13408	-2.12992	-3.43926	-2.23292	-0.18510	-0.34759	2.68154	3.70391	3.35765	0.98673	-0.21441	-1.62774	-0.27722	0.91789	2.14798	2.55377	1.13644	-0.41551	-1.37027	-2.00408	0.83242	0.03027	0.03645	0.69433	-0.21708	0.01958	-1.10011	0.10373	-1.57921	0.12067	0.37332	-1.11230	-0.87807	1.46667	-0.29908	1.17645	0.20919
CONTROL_rep14		0.98734		79	D	A3	93	63	786	178	4.34952	-3.75712	4.84047	-20.23158	-1.05254	0.44031	3.27682	0.44257	0.13160	-1.74138	0.19375	-1.19259	-0.35064	-1.91998	-4.81030	-0.78617	-1.82612	-0.62450	4.77610	-2.36706	0.71845	0.18831	0.47713	3.15414	-3.32595	-3.57645	1.47965	-1.62721	-1.57366	2.69715	-1.30955	-1.62427	-1.81345	-0.52490	-2.98186	0.69354	0.63429	0.40128	0.53713	-0.23876	-1.52239	-0.80074	1.24280	1.94104	0.67844	1.14384	-1.51497	0.65575	0.46244	0.69086
SPATA13_rep3	CONTROL_rep14_	0.66667	0.33333	21	D	A3	93	63	850	236	7.78664	2.78953	-9.55514	-5.18441	1.69640	-2.29996	2.53949	-2.10751	3.40360	-1.89440	0.77254	-2.53087	1.38664	0.22892	-2.63891	-4.12043	-0.21377	-0.08131	0.86440	4.15161	-0.44270	-1.01460	-1.24353	1.88481	-0.58312	0.82288	-3.26810	0.61328	-0.68405	-0.29408	0.11477	0.05965	-1.33842	-1.60371	0.17466	2.01149	1.16174	-0.29890	-0.86909	-1.64142	-0.56190	1.74572	0.61110	-0.29047	-0.82521	0.22469	0.75357	-0.41669	-0.49354	-0.91601
IQGAP3_rep2		0.94444		18	D	A3	93	63	313	261	4.62623	-7.39435	4.75428	-0.94273	-2.73603	10.31039	-3.50668	-8.19916	-1.17738	-3.94080	0.29660	2.75622	1.94582	0.55995	-1.78544	-2.29105	-0.58994	-1.48695	-0.85637	-0.42914	-1.22099	-1.89581	-1.07902	0.29343	0.89979	0.77034	-0.84269	0.76263	0.44111	-3.43749	0.05363	0.93273	-1.07757	-0.40565	-2.04899	-0.47703	0.75167	1.89845	-0.40537	1.28429	0.71022	-0.38624	-0.14961	0.91374	-0.22252	1.43680	0.81517	-0.85634	1.75753	-0.52988
TAOK2_rep3		0.97917		48	D	A3	93	63	597	540	-4.50239	1.81120	-0.05516	-5.83352	-3.53056	-4.43039	2.59843	0.76301	1.70090	2.16599	6.86743	-3.17402	-1.80692	3.27321	-3.73023	-2.07256	1.82332	-0.48511	-0.66964	0.41097	-0.83193	3.75665	0.55823	0.86186	0.29584	-2.89726	0.18343	-1.27519	-2.47328	1.70242	-1.25191	-1.54445	-0.59662	-0.25597	2.34155	0.51296	-1.74531	-2.19770	-1.56546	0.86948	-1.64304	0.64301	-0.08670	1.44739	1.29103	1.35344	-0.23344	-0.34406	-2.26694	-1.23926
NF2_rep2		0.92593		27	D	A3	93	63	387	545	1.44999	9.96437	1.40240	-0.73735	0.53719	-6.87791	0.43724	5.28391	-0.44289	4.11200	-1.22651	-1.20647	-1.43270	1.32951	1.13384	4.08704	4.23240	-1.61288	0.31974	2.91943	-0.72715	0.57758	3.15490	-0.85535	0.00407	-1.15254	1.70995	1.97077	-0.43347	0.52925	0.39525	-1.47877	0.46459	0.11550	-0.25151	2.64912	0.98117	1.78946	2.00002	-2.24176	0.88284	-0.91196	0.85085	-1.52254	0.82869	-0.88689	-0.81038	1.22009	1.49093	-0.43745
TWF2_rep1		1.00000		22	D	A3	93	63	440	757	2.90257	-0.85645	-9.18068	9.63100	-3.63766	-4.63299	4.77443	4.21083	-0.05002	6.61003	0.85335	-1.46079	0.30394	1.78088	0.11240	-1.41684	-0.04151	-0.64931	1.09489	2.28251	1.09320	1.25693	0.19339	-3.50450	-2.28170	0.59921	0.99286	1.48576	1.99787	0.06804	-1.61459	-0.56593	-0.07899	-2.37784	0.06608	0.52863	0.23550	-2.00518	0.71414	-0.92395	0.29496	0.48437	-0.38950	-0.61612	1.00691	-0.00847	0.15289	1.87200	1.97430	-1.14819
MYO1C_rep1		0.73016		63	D	A3	93	63	171	826	-2.98578	0.62705	2.82728	3.14379	-6.77611	-2.25428	-1.64699	-0.73355	0.47724	1.88848	0.32228	-0.83465	0.48561	2.88035	3.09444	-2.55567	1.13392	-3.94994	-0.32747	2.99457	1.55310	-0.46592	-0.76547	0.59368	1.53104	-1.17504	3.30643	2.22600	0.11046	0.98019	0.84033	0.14294	1.90139	0.45340	-0.83844	-0.16156	1.61421	-0.38884	-1.34846	-1.05314	-1.44441	-0.95297	-1.34758	2.35649	-0.95203	-1.66778	0.00606	1.06010	0.13214	-0.39339
SCRIB_rep3		1.00000		24	D	A3	93	63	564	879	-7.04527	0.22873	-8.10868	0.87878	2.91964	1.14018	5.46436	4.31722	4.66201	3.73289	-1.84997	-2.43841	4.26083	2.96441	-0.91741	1.66967	0.57872	0.75383	0.82379	0.88203	0.02974	-1.94867	-1.65609	-0.83967	0.74231	0.32955	-0.83767	0.37986	0.22952	-0.40675	1.51689	-0.81496	0.72378	-3.13017	-0.25307	-0.70763	0.43195	-1.03396	-0.19358	-2.12812	0.10500	0.80870	0.75836	-1.23471	-0.83676	1.29854	1.01433	1.09846	-0.48049	0.15055
IPP_rep3		0.90000		20	D	A3	93	63	401	904	3.19017	13.60704	-4.81025	-1.22862	-1.31636	-8.55983	0.11313	4.69305	8.01662	1.01908	2.89342	5.14703	-0.54930	0.34830	0.49513	4.00661	1.34676	-5.04579	-0.06707	-2.77167	0.11961	-2.54731	-0.33283	-0.76928	1.61618	0.21430	3.03191	-0.34391	-0.26385	0.28282	-1.31934	-0.67727	0.60152	-0.92174	0.66911	-3.69710	2.00628	0.79680	1.43718	-0.97870	-0.66053	-0.82681	0.14736	0.32974	-0.64094	-0.82512	0.70067	-0.07240	-1.06352	0.45512
ROCK1_rep3		0.96552		29	D	A3	93	64	636	86	-7.49235	-2.22671	-1.82292	-3.63058	1.72398	0.91052	3.64949	-0.28816	2.51073	3.42101	0.95040	-0.73016	1.56455	1.21429	1.24713	-0.20422	-0.08402	-0.55178	2.64165	-0.91337	0.61104	-3.35445	-0.25289	0.10353	0.76000	-0.73490	-0.46907	0.33607	-0.69806	-1.24051	-0.60177	-0.31235	-1.11922	-1.79315	-1.66394	-2.43165	0.11706	-0.20625	0.16704	-0.64104	-0.54912	-0.19239	-0.36217	0.30094	0.41732	-0.05018	0.16004	1.28628	-0.72535	0.94412
SNX2_rep3		0.93939		33	D	A3	93	64	771	226	0.52445	2.98350	3.86544	-4.45947	-6.01410	-4.40279	-1.89384	-1.08090	3.64176	-0.75467	2.62169	1.54813	1.75958	3.35999	-1.47165	0.68213	2.74316	-0.44997	-0.83733	2.88217	-1.34340	0.18437	-0.09107	1.39338	-0.14249	-2.07322	-1.55950	1.86211	-0.90235	1.25195	-0.24062	-2.44567	1.02502	-1.19168	-0.13641	-0.51381	0.21554	0.29560	-0.49467	0.69594	1.24200	-0.82052	0.17940	-0.29207	0.01039	0.69199	-1.04481	0.17359	-0.66102	-0.06798
RHOQ_rep2	PLCE1_rep1	0.60000	0.30000	30	D	A3	93	64	887	283	19.43210	-5.21322	-9.80059	-6.52435	-6.45269	-0.63173	7.76268	-2.68759	-2.65307	-0.02330	5.63960	-3.11332	1.93317	2.29643	0.38956	0.17030	-0.94415	0.75983	0.72144	0.56926	0.40638	-2.65914	1.43189	-1.06656	-0.90330	1.41463	-1.51974	0.94598	-1.23554	-0.23825	-2.61852	0.93891	-2.92645	-0.63749	-2.21943	-0.90585	2.47186	0.31837	1.84309	0.64961	0.60607	-2.15008	0.54846	0.13686	0.63346	0.15114	-1.44962	0.39257	0.96304	-1.29114
RHOQ_rep2	PALM_rep3	0.45714	0.42857	70	D	A3	93	64	724	509	-3.06535	1.83426	-6.21025	-7.50010	-3.91936	-2.09159	4.41614	-2.09531	1.59595	2.74711	0.96714	0.20058	-2.01702	2.61223	-0.91804	-1.88571	1.03478	-0.05514	3.44567	-0.29431	4.20388	-1.23264	-0.26198	-2.15949	0.62447	-1.21165	-1.79083	-1.64008	-2.34536	1.54931	-0.92083	-1.80549	-1.79405	1.38725	-0.16896	-2.08275	0.34866	-1.81434	0.48310	0.01537	-0.75343	-0.25575	0.89680	0.67083	1.90273	-0.22255	-0.78298	0.31853	0.82426	-2.16751
CONTROL_rep14_	WASF3_rep2	0.45679	0.44444	81	D	A3	93	64	178	533	-2.58254	4.09027	4.70205	0.81527	-1.94136	-2.56560	-5.93812	-4.54939	-0.41294	-1.74742	2.50876	0.68756	0.72012	5.28595	1.01626	-1.69632	0.05562	-2.60855	-0.18600	0.21869	0.19274	-0.93560	2.40843	-0.37046	-3.56029	-0.79682	2.03591	-0.19448	1.28195	1.27752	-0.14426	-2.88177	0.41032	-0.78306	0.97445	0.24273	2.91884	0.58937	2.03883	1.14368	0.84843	0.60125	1.11577	-0.45583	1.22874	-1.60691	-0.08378	0.91758	1.28940	0.11023
SPATA13_rep3		1.00000		5	D	A3	93	64	215	651	-3.93612	1.04464	-3.03780	-4.81405	2.51816	-3.37981	6.42682	-0.04772	0.38798	2.61995	1.21507	-2.21498	-1.27054	-2.03758	-0.74401	-2.95706	-0.63011	-1.76109	2.10028	-2.41598	1.08871	3.19219	2.30283	-1.17093	-1.47192	-2.45200	0.00975	-0.92936	-0.09028	1.37871	-0.59125	-0.59471	-1.89345	-2.16166	0.37874	2.04503	0.46703	-2.76804	-0.10838	0.56318	0.34342	-0.95849	0.84334	-1.08416	1.66717	-0.24849	0.49213	-0.22970	0.14227	0.64878
PDLIM7_rep1		0.66667		15	D	A3	93	64	748	654	37.58937	-8.14173	-9.67560	-2.98488	-0.80628	2.58426	8.44113	-4.06347	3.52208	-0.94392	-3.51638	-0.04809	0.83731	4.59334	6.38266	-0.79785	-2.81873	0.64261	2.21667	-0.05128	-3.52631	-1.40956	-0.20177	0.43490	3.25598	2.89819	-1.48030	1.13090	1.76790	0.79235	1.46423	-0.41582	-0.99588	-2.73866	-0.36202	-0.69213	3.14242	0.22402	-0.26561	0.10857	0.39483	1.69709	0.29866	0.29605	0.15377	-0.83087	2.79860	1.88596	-2.80779	-0.04488
ZYX_rep2		0.76923		13	D	A3	93	64	876	693	5.40599	7.49903	4.09897	1.25670	-9.76901	1.16308	-0.57928	-1.02994	-1.28927	2.69779	1.10111	-3.30815	0.15054	-0.03002	2.89058	-3.26174	-3.96472	0.25389	2.67702	-1.23012	4.43992	-0.60832	3.59630	2.31221	-1.19371	-1.47728	-2.76558	-2.86333	-1.78803	1.48849	0.86783	-1.87077	-1.28519	0.74796	1.32004	-0.77039	0.88803	-0.00443	-0.29532	3.08041	1.84845	-2.47038	-1.04987	2.21157	-0.09890	-0.67128	-2.18514	0.73278	-1.16665	-0.83657
RHOQ_rep2	PALM_rep3	0.45161	0.32258	31	D	A3	93	64	722	743	22.73590	20.84196	-12.99792	-7.44733	-1.81200	-6.36236	-4.50033	-2.70413	5.92212	2.21588	3.99082	6.24485	-2.17408	-1.70178	0.86408	0.57205	-1.24425	-0.36816	2.07193	-8.36995	-0.88453	-3.44946	-1.05053	-1.74301	1.51187	1.48429	-2.55821	-2.37080	-0.61751	-1.36696	0.89516	1.67213	-0.40537	-2.66147	1.11538	-1.34742	1.23149	-1.23744	2.19945	-2.34569	0.13671	-1.23648	0.36362	-0.85153	0.38551	0.97340	0.16608	-0.35650	0.10936	0.25482
MICAL3_rep1		0.84615		39	D	A3	93	65	547	174	4.50583	3.86344	-5.96617	-3.69442	-5.09461	-6.13366	6.77206	-2.29624	3.76953	0.12936	-2.85114	-0.07669	-0.21184	-3.34574	2.69132	-0.86135	2.01343	-0.43679	1.19618	4.96935	2.18440	1.71150	1.87869	0.08059	-0.68172	-1.70437	-0.99270	2.53687	0.52620	1.16425	-0.49727	-1.78071	-0.14645	-1.43567	-2.33354	-0.49903	-0.92479	0.82206	-1.23547	-0.11724	0.69544	0.17538	0.65489	0.00570	-0.42209	-1.85024	1.02134	0.99180	0.22298	-0.87109
TNS1_rep1		0.90625		32	D	A3	93	65	227	201	0.58761	8.69698	-6.92968	-1.14963	-3.33915	1.88184	5.41150	1.34490	5.84429	1.14209	-3.36091	-0.31506	1.29061	-4.21487	2.95992	2.07724	0.26428	-3.11166	1.50273	-0.96608	0.27057	-0.80344	-2.57005	0.86761	-0.38157	0.29529	2.95152	-0.17559	2.06965	-0.69370	-0.31094	-1.32703	-1.31374	-0.20456	-0.34714	-1.75832	1.02461	-0.42205	1.72453	-0.91927	-0.96353	-1.02610	-1.34172	-0.16399	0.11201	0.75801	-1.20612	1.14276	0.31436	-0.24271
RAB13_rep3	TRIP6_rep1	0.44828	0.34483	29	D	A3	93	65	530	237	5.17753	-0.84897	-0.30262	-1.18620	-4.12613	4.51839	3.14458	-5.50438	0.13519	2.25750	-4.28311	-1.76633	2.94430	-5.95131	-1.46406	-1.43749	0.45284	0.90224	-0.41063	0.28082	-0.36670	1.76718	-0.76201	0.10447	-1.23639	0.32711	-0.05457	1.76788	2.05822	1.02353	-0.99958	-0.62172	-0.91179	-0.82714	0.66563	-0.40339	0.73621	-0.82612	-0.83841	-0.34260	0.52673	-0.72723	-0.23768	0.42180	0.59932	-0.03149	-0.14502	-1.57606	0.58931	-1.66459
RAB13_rep3	TRIP6_rep1	0.61538	0.30769	26	D	A3	93	65	438	256	-2.58094	-1.95789	-1.93229	3.86049	0.48845	-1.27005	2.83965	-0.20501	1.62524	0.91797	-1.08818	-0.67489	1.63509	-4.44235	2.38969	-4.17581	0.52208	-0.46879	-0.92806	0.62063	0.38330	0.24246	-0.76649	-1.87932	-0.02069	-0.04916	0.46655	2.42386	0.05385	-0.42833	-0.22796	-1.25889	0.39929	-1.67411	-0.09552	-0.55574	1.41890	-1.37134	0.49624	0.74293	0.45573	-0.12966	0.05340	-0.41352	0.03341	-0.61245	0.41126	-0.36694	-0.86630	-0.93041
CLASP1_rep1		1.00000		14	D	A3	93	65	203	257	4.37485	1.65383	-4.91008	1.85288	-1.92335	-6.20689	2.63942	4.34641	4.71966	0.69192	-4.81879	2.18648	3.57389	-3.04596	-0.02665	-0.57925	1.07663	-0.89362	2.27051	0.36650	-0.90268	-2.01239	1.62050	-0.11713	-1.20807	0.78436	0.16522	-0.71583	-1.97005	-1.39468	-0.85035	1.00745	0.38564	1.61762	-1.51726	-0.84322	0.25333	0.95053	-2.17797	1.56004	-0.70518	-0.25951	2.69581	1.00976	0.40862	0.31916	1.98552	-1.26973	-0.21428	0.90625
MYO10_rep1		0.92105		38	D	A3	93	65	347	272	4.11670	14.05236	-11.78317	-4.38033	0.44706	-1.26701	0.58408	2.21171	3.08353	2.30639	-2.34954	-3.78135	-1.42859	-0.73405	0.47071	2.98872	2.60688	0.49497	1.22934	4.48883	2.73337	2.03080	2.33533	-2.98703	-1.71366	-0.93834	-4.27473	-0.52387	-1.03062	-1.04843	1.12927	-1.67615	1.36393	0.18701	-1.40703	-2.29913	1.06223	-0.86336	2.26697	-1.47104	-2.43460	-0.28538	-0.94845	-0.70193	1.18073	-0.46085	-0.35417	0.43997	0.31130	-1.59640
ARHGAP44_rep2		0.93333		15	D	A3	93	65	639	288	-3.29003	-3.97726	-0.76624	-4.35838	1.47806	-1.72616	5.08594	-4.70171	2.52956	1.93505	0.98331	-3.35392	0.50314	-2.24134	0.86693	0.51307	2.88602	-1.98402	0.47287	0.80477	-0.34080	0.15664	1.43339	1.54792	-0.99236	-0.32129	-1.51662	0.42888	-0.05762	1.25960	-1.79782	-0.27578	-1.75196	0.35656	-0.60897	1.24443	0.61360	-0.84034	-0.69553	-0.35918	-0.37658	1.79072	0.57087	-0.34068	0.76080	-0.75185	-1.20945	0.71125	1.65836	0.73559
ARHGAP44_rep2		0.93750		16	D	A3	93	65	573	327	-1.75838	0.34599	-1.52232	-2.97718	2.79611	-2.92131	4.56757	-6.00687	4.07801	-1.32724	3.78503	-0.63500	2.16547	1.45352	0.37483	-0.85875	-0.05186	-2.17968	1.20814	0.59117	1.17632	-1.41976	-0.83594	1.92690	-2.03520	0.35609	0.68104	0.37563	1.03265	1.15862	-0.24263	0.11044	-1.38347	-2.21214	-1.27340	0.83650	-0.01304	0.23077	-0.00772	0.86416	1.67351	0.86710	0.51489	-0.82837	2.00976	0.94683	-0.40779	-0.07820	0.61362	-0.45019
CNN2_rep3		0.65672		67	D	A3	93	65	897	320	-2.13188	-1.81116	6.09132	0.79441	-2.53925	-3.55022	3.29915	0.27473	0.50882	-1.25909	3.09290	-1.39382	0.55881	-1.90211	1.67857	0.08716	0.81991	-2.20758	0.19563	1.95162	-0.36700	-2.04725	-2.84258	-0.28502	0.86050	-1.50297	1.07210	-2.57460	0.38571	0.57973	-1.52495	0.44615	-0.13365	0.10824	-1.66281	-1.44856	0.93838	-0.49148	-1.05747	2.05931	0.94609	-1.22608	0.89869	-0.64310	0.30823	-0.23368	0.56107	-1.50690	-1.43025	-0.22052
MYO10_rep1		1.00000		28	D	A3	93	65	279	364	-3.69830	6.14337	-7.11937	-0.35885	-0.05254	-3.71561	-0.43883	0.25196	5.01288	-1.14379	1.17718	0.95289	-0.15551	0.08023	-0.17902	-1.01815	1.40092	-1.54667	0.05276	2.83956	2.30044	-1.44450	-1.20575	0.93030	-0.52178	-1.07746	0.36560	1.73984	1.66338	-0.43498	-0.78827	-2.03119	-0.12396	-2.17121	-0.24440	0.82090	0.34863	-1.16445	0.65403	-0.52309	0.88172	1.68514	0.73828	-0.86206	-0.11552	0.11012	-0.93766	0.80306	1.43208	-0.18768
MYO1B_rep3		0.90909		22	D	A3	93	65	767	464	-3.83144	-1.96662	-1.39554	0.85082	3.70025	-3.51222	3.62742	-1.68139	1.46975	-2.29724	4.06299	-1.95898	2.99506	0.64186	-3.80883	-1.19548	-1.58534	-0.81466	-0.52943	0.35354	-0.62057	2.30907	0.40335	1.09869	-1.33413	-0.07165	-0.09906	-0.81162	-0.76149	1.01595	-0.06537	0.51078	-0.36256	-2.04372	-1.51005	-1.29440	0.13200	-1.17340	0.07414	0.33285	1.02178	-0.48627	0.08910	-0.70033	0.40649	-0.80580	-1.32203	-0.10253	-0.01694	-0.27708
MYO1B_rep3		1.00000		29	D	A3	93	65	695	434	-1.24043	2.35497	4.40616	-1.07391	-0.26982	-0.13880	-2.60857	-7.84552	-1.02678	-5.13097	3.49089	-0.88591	0.42632	2.57447	0.31675	-1.98892	-2.27290	-2.66829	1.25611	-1.74304	3.49757	-0.61459	2.21837	-0.89173	-4.98094	-1.52470	-1.08468	-2.54707	-0.35192	-0.97580	-0.43726	-0.67294	-2.66313	-0.24518	-2.66034	-0.01268	0.16442	-2.47160	-0.73634	-0.66687	0.10407	-0.60234	-0.08233	-0.70067	-0.62268	0.35502	0.05392	-0.71016	-1.71093	1.15394
TNS1_rep3		0.39655		58	D	A3	93	65	474	497	-7.39937	-2.76784	5.22217	-4.35876	-3.76743	-2.65242	5.34277	5.53296	3.02744	0.48179	4.13235	-2.41447	1.02295	-0.42022	0.14886	0.84422	-2.05124	-0.35736	0.20673	-0.08412	-0.70609	-1.91122	2.75523	-2.95416	-1.80653	-3.65215	1.32917	-0.75404	-0.05993	1.80151	-0.42206	-1.39097	1.06200	0.09407	-0.19942	1.80046	0.47560	0.22928	0.64301	-0.51258	0.44077	-1.34014	0.79940	-0.10030	-1.48698	-0.85221	0.05943	-1.41317	0.61065	-0.88773
FER_rep3		0.31765		85	D	A3	93	65	321	637	-1.85737	0.85184	6.79690	-3.35193	-7.59713	-9.81999	-0.64306	4.32429	2.86775	-2.35987	5.59466	3.74316	-0.41825	0.04008	-1.38298	-1.26358	0.47725	-0.70592	0.74685	3.48184	-0.17221	-0.25444	1.23575	-1.72488	0.28638	-2.81387	0.23832	-2.61688	-2.81607	1.23359	0.99729	-0.48472	2.85305	-0.34224	-0.09063	0.94199	1.68093	1.36892	-1.02159	-0.23651	1.18799	1.78707	-3.58383	1.96428	0.65359	0.44625	-3.16627	-0.08766	0.26032	-0.97491
CDC42BPA_rep2		0.96667		30	D	A3	93	65	826	644	7.96794	-7.32976	9.53945	-4.08858	5.23920	-1.55942	-1.65868	-1.74286	-1.79986	-0.59002	1.25709	-3.21858	0.18036	-4.30707	-2.97250	-0.54286	1.92044	-2.63878	1.51959	-1.78223	-1.71637	-3.74157	1.94843	1.22145	-4.09136	0.59725	0.19864	-0.69903	0.41555	2.45566	-1.23691	-1.16492	-0.34228	-0.92742	-1.63817	0.31575	1.11932	0.99579	-0.15372	-0.76775	0.31075	0.30111	-0.70205	0.52243	0.80540	0.56373	-0.11328	-0.17873	-0.95433	0.35140
FLOT1_rep3		0.90000		10	D	A3	93	65	504	804	21.82927	-9.09631	-5.62852	-0.09968	0.30242	-1.23953	3.92775	-5.44443	-1.87770	4.66628	2.64307	-0.86295	0.19359	1.20697	1.98377	2.13909	1.32752	-1.53249	2.44144	-2.76117	-0.57591	1.90132	-4.27708	-1.27678	-2.16658	2.89883	-0.77113	1.14454	1.91779	0.30720	-0.23472	-0.15696	-0.46809	-1.32584	-0.94163	-0.74461	1.30819	-1.07313	-2.68529	0.33498	0.97973	0.44592	-0.98556	-0.95243	-0.31736	-1.39278	-0.22957	-0.52778	-0.41372	-2.14473
LMNA_rep2		1.00000		27	D	A3	93	65	401	821	11.80526	0.73252	-9.59541	-0.18427	-3.25018	-2.91413	5.69712	-2.09085	-0.96350	5.15061	-0.53916	-0.76621	1.37252	-0.36009	-1.86552	-3.92799	1.30436	-0.13032	-2.10262	2.78057	2.31900	4.32621	-0.50156	-1.24414	-2.42072	2.20656	1.75070	1.36893	0.72165	0.95409	-1.93912	-0.82808	-1.67928	0.09277	0.64390	-0.20402	-1.00314	-1.01755	-0.05562	-0.48486	-2.23007	-2.07698	-0.38508	1.56304	1.22089	1.42034	0.09541	0.22503	1.25403	0.30115
FLOT1_rep3		1.00000		11	D	A3	93	65	558	836	29.72943	-13.93431	-6.30352	-1.56649	2.91068	-1.29863	2.30630	-2.71590	-1.47235	7.34946	4.31830	1.48706	-0.60612	1.57162	4.75181	4.60472	-1.04056	1.51524	2.33700	-2.42936	1.96763	-0.86721	-2.18972	0.17529	-1.51464	3.59156	-1.32105	2.08045	0.69451	-1.25179	-0.43594	-0.28418	-0.54391	0.33366	-0.89116	0.72314	-0.05517	-0.11297	-0.69043	0.33226	0.81030	2.03671	-0.83783	1.13154	-0.46778	-1.76381	-0.69966	-1.31373	2.04419	0.73919
LMNA_rep2		1.00000		21	D	A3	93	65	433	870	11.60503	5.61199	-10.13587	4.88308	-5.89807	-2.75034	1.16784	-0.11699	1.68872	1.89190	2.96080	-0.45414	1.59232	-2.26141	0.44370	-2.86915	-2.94346	0.39695	0.12474	4.18086	-0.11497	0.34325	-0.02572	-0.61067	-3.06049	1.16382	1.78717	2.84352	0.62951	-1.26255	0.62677	-0.56751	0.30652	-2.18960	-2.54457	-1.76066	1.56138	-1.25978	1.62729	0.58257	0.10258	0.49416	0.46521	-0.08138	0.97519	0.78292	-1.09104	1.02329	1.25429	-0.70996
TRIP6_rep2	SH3PXD2B_rep2	0.58621	0.41379	29	D	A3	93	65	844	913	18.17916	10.67947	-7.13860	11.64181	-7.40442	3.61956	6.93379	2.27409	-1.18931	-4.26575	3.53071	-2.88904	-2.09494	-10.83812	1.07242	-0.27785	-2.67813	-0.00632	2.52249	-1.42443	2.26583	-1.98009	-3.07099	5.74987	0.11070	-0.04580	-0.31221	1.87245	3.97143	0.61907	-1.12916	-2.35936	-0.46376	-0.49075	-0.12300	1.26748	-0.25274	-0.70085	-2.44916	1.87715	-0.23492	0.62501	-0.36259	-0.10292	-0.17911	0.03465	0.31200	-0.94845	-0.90600	-0.72179
RREB1_rep3		0.81250		16	D	A3	93	65	730	907	5.23778	-3.09147	-4.69355	-5.15717	4.27197	-0.98421	2.44029	-2.49262	2.19077	-2.25305	-3.07962	1.72365	1.93051	0.45017	1.77886	-0.27456	-0.08080	-0.15432	2.67337	-0.14860	0.75643	-6.43257	-1.48280	-1.22707	0.87504	0.56525	-1.23067	1.57724	-0.21383	0.11439	-0.90107	-1.31345	-1.33156	-1.48605	0.02785	-0.59116	1.72187	-0.39606	1.33697	-1.73904	0.18546	0.12489	-1.01757	0.47969	1.14329	1.30948	0.18181	1.04164	0.81577	-0.80299
EZR_rep2		1.00000		8	D	A3	93	65	326	967	34.10640	-16.81761	-7.73532	-3.39249	0.82132	2.46128	1.04320	-3.82354	2.42738	7.85875	1.26747	3.33251	-2.11970	8.65594	6.87785	4.43922	-4.66188	4.53153	-5.34062	-2.22965	-0.76891	-0.09959	-1.53022	-0.30191	0.00360	3.76634	-1.18501	1.04426	1.78009	-0.97315	1.28963	0.28419	0.32368	0.36357	0.73559	1.40616	0.67563	0.29206	0.04381	0.97347	0.34311	-0.10426	1.24272	0.07655	-0.36387	-1.69191	2.31519	-2.05326	-1.44709	0.23315
CAPZB_rep3	LPXN_rep2	0.50000	0.47436	78	D	A3	93	66	756	113	20.85151	13.56750	1.50406	-10.27575	4.70739	-12.45449	-0.03595	-0.98144	2.82751	-6.43819	4.83237	2.55288	1.72069	-2.06019	2.79627	2.24029	-0.83285	-3.17886	2.32823	0.22050	-1.83128	-3.01144	0.81846	-4.45628	5.84943	-3.09620	0.05109	1.86540	0.21543	1.83225	-1.66871	-4.14242	-0.09478	-1.89110	-1.67152	2.92601	-0.44801	1.69895	-0.70795	-1.58419	0.21735	-0.91349	2.20026	-0.84287	0.05969	-2.04110	1.62632	-0.25377	-0.63814	1.26951
SHROOM1_rep1		0.87755		49	D	A3	93	66	694	172	4.04199	-2.16488	2.66932	-3.75621	-8.56261	-2.44892	7.04274	0.84267	1.44288	1.44627	0.34347	-1.32868	2.60601	-2.42575	0.54063	1.74650	-1.03662	-1.79142	2.23391	0.64228	0.41553	-0.14492	0.43342	2.04365	-1.47541	-2.65561	0.53807	1.66400	0.05922	2.22227	-2.07930	-0.84715	-0.06846	-1.12687	-1.17132	0.50960	-0.28104	0.09158	1.06415	0.85087	1.38031	-1.65127	-0.45811	2.19713	-2.09727	-1.26788	1.02134	0.04679	1.17921	-0.45201
ARPIN_rep3		0.89189		37	D	A3	93	66	548	172	-0.09093	4.58365	-4.12546	-2.96324	1.17174	-4.01702	2.54972	0.73240	0.88329	-0.30820	-3.70557	0.26096	-0.16645	1.21779	2.94464	0.40628	2.90739	-1.07376	0.79467	1.65842	4.58119	-0.18124	-0.33519	0.60289	-1.55474	0.31907	1.27180	-2.20506	-0.91149	-0.22525	-1.72917	-0.63687	-0.25837	0.57855	-0.01676	0.93246	-1.50191	-1.28358	-3.13629	-1.01896	-2.33610	-0.52064	1.03246	-0.50024	-1.26523	0.17950	0.51656	-0.68790	-0.53766	2.12070
MSN_rep3		0.93333		30	D	A3	93	66	913	229	-1.59835	3.91050	4.42017	-4.67311	-0.29070	4.88890	4.14714	-6.56169	1.23426	2.88904	2.62719	-2.06739	-1.08383	-1.20289	4.11940	-0.77085	2.04133	-3.73565	1.03119	0.01216	2.63680	0.75368	-0.84985	0.28328	-2.39783	0.23734	1.50186	-0.76786	-1.37461	-1.88216	-0.62024	0.28008	-1.34664	-1.46920	-1.90626	-0.88824	-0.44896	0.12382	-0.60710	0.73492	-0.96065	-1.27595	-0.68198	1.10339	-1.76686	-0.84479	1.11744	-0.09551	-0.05262	-0.32684
CSRP3_rep3		0.92308		13	D	A3	93	66	476	300	5.69035	10.57237	-4.68282	9.50961	1.62218	-3.06149	-3.34253	-0.57687	2.36517	-2.27407	-0.45647	-0.57157	1.62699	1.14368	2.07488	-2.10676	-1.49052	0.90859	0.16033	-1.51389	2.06231	0.01424	0.47130	-1.31990	-4.08826	1.30002	2.99174	0.62137	-0.88947	-1.42810	1.78663	-1.62707	-0.30209	-1.08058	0.43405	-1.89155	-0.92206	-1.36547	0.25204	2.63337	1.92184	0.23727	-0.11151	0.06756	2.59465	2.22616	0.67286	0.47236	-0.87444	-0.55448
TNNC1_rep1		0.79310		29	D	A3	93	66	200	325	0.53199	4.74914	-5.94825	-1.42819	-2.41038	1.11759	-3.53864	-1.69977	0.83426	3.34304	-4.42419	2.97983	1.94613	-0.07183	-3.92001	-1.14231	2.75530	1.25711	0.17310	-2.25992	1.26477	-2.31712	-1.24109	0.39183	0.43171	0.72157	-1.32653	-2.72514	-0.21075	0.41675	2.06395	0.73348	-0.73817	-0.01798	2.01132	1.40532	1.51612	0.70890	-0.81090	1.61887	0.47371	0.23421	1.92655	-0.83717	0.47953	0.54856	0.97389	1.17864	-1.02923	0.86244
LMNA_rep3		0.91304		23	D	A3	93	66	818	335	53.60287	17.51605	-10.33743	-5.80322	-7.40855	-10.97347	-0.18871	1.44551	-4.76120	-6.00923	3.15549	-6.15884	3.92800	6.36175	3.30656	-3.38373	5.00953	3.75357	3.29220	-5.23736	-0.98218	-2.48738	-4.57563	2.40013	-0.55275	1.25377	-3.94623	-2.90563	-1.91427	0.42227	-0.09116	2.22657	1.08348	-4.80944	-0.19847	-1.07409	1.88528	0.30041	-0.92925	-1.38866	1.13686	-1.83061	0.28985	-0.45287	-1.44810	-0.95205	-0.16596	-3.14500	-1.48032	3.67151
CSRP3_rep3		0.90909		22	D	A3	93	66	371	414	-4.31029	4.22316	0.97966	-3.53841	-1.70573	2.88706	-4.68651	-2.25280	3.48972	1.99090	2.63081	-0.53287	0.32317	-2.02368	3.19732	-0.86791	1.78100	-0.71358	-1.63535	1.71891	-1.38187	-0.89177	-1.34906	0.27800	-3.03232	0.88286	1.40720	-1.31308	-0.38369	0.62111	1.29612	-1.27426	-0.22203	-0.17165	0.34770	-0.54053	2.73764	-0.08509	1.51962	0.16262	0.74966	-1.46208	0.00316	-0.06476	0.81087	-0.05818	0.56904	-0.94749	0.03778	-0.08746
FAM171A1_rep3		0.91429		35	D	A3	93	66	636	410	2.84647	0.76340	2.71630	-8.80731	-3.18277	-3.84575	3.25395	0.14852	1.71369	2.19145	-0.42761	0.93863	-2.51689	-4.52449	-0.50702	-0.28557	0.44001	0.21706	-0.90099	-0.00454	0.77942	-0.74255	-1.16392	-1.28795	-0.34136	-2.01178	-1.27894	-0.76872	-1.56053	2.13660	-0.97538	-0.76317	-0.12180	1.07030	-0.65157	-0.22939	-1.33468	1.10926	-2.91352	-0.00790	2.03356	-1.34106	-1.60192	-0.70449	0.41331	-1.15605	0.87690	0.34349	-2.31176	-0.01104
FAM171A1_rep3		0.97727		44	D	A3	93	66	494	431	3.22116	-0.80405	7.49393	-6.93108	-9.10286	-2.25533	-1.65561	-2.06998	3.24348	3.08775	-0.29357	2.06869	-1.73905	-3.01351	0.33833	-2.22413	2.01922	0.45963	-0.05046	1.85418	-1.04426	-0.51710	-0.46712	-1.26441	-0.74862	-0.54010	-0.03289	-0.99574	-2.84195	-0.60681	-1.14269	2.41687	-0.60000	-0.51537	0.10869	0.10608	-0.25732	2.68005	-1.81897	0.91821	1.14184	0.16947	-1.11950	1.52585	-0.20043	-0.42369	-0.54652	-1.80604	0.37543	-0.29051
FGD4_rep1	SLC9A1_rep1	0.53846	0.35897	39	D	A3	93	66	580	489	11.66495	13.58168	-7.10214	-1.15516	-11.17208	6.44606	11.06355	5.44107	2.72252	1.47178	2.42815	-5.84463	4.08750	-1.20011	-2.25960	-0.27869	1.53896	-0.09770	-0.41318	-1.50869	1.42941	-0.40323	-0.41463	2.23538	2.24972	-0.14412	2.04435	-3.31207	0.64241	-0.89128	0.73844	0.32201	0.46051	-4.62145	0.08330	0.57597	0.27713	2.10645	1.40885	1.50417	3.54471	-0.30609	-2.21425	-0.29320	1.79863	1.08537	0.69482	-3.76482	-0.29405	-0.88222
TNNC1_rep1		0.86364		22	D	A3	93	66	346	498	-7.85312	2.14973	-6.11074	-0.86549	-1.12257	2.31327	3.84749	0.08002	3.75892	-0.05079	3.41407	-4.43033	2.59043	3.37843	-0.17141	-2.78281	-0.36553	-0.30948	-0.42621	-1.79608	4.07444	-1.77361	1.49713	0.70617	0.25854	-1.91700	-0.18548	1.19754	-0.60529	-0.47570	-1.32005	0.19133	-2.04708	0.33178	1.55219	1.66713	1.04253	-0.24300	-0.11888	0.77505	0.90428	-0.25603	0.01422	0.67212	1.87739	0.30315	-1.18731	0.74038	1.12225	-0.38261
DCTN2_rep2		0.76190		21	D	A3	93	66	790	634	0.14736	-2.58017	-4.30160	2.51965	-0.60195	0.33956	4.25047	2.74813	0.66043	1.93738	-1.02554	-1.40942	5.52054	-0.19009	-0.11548	-0.40471	-0.96114	-0.78688	2.05876	-0.28825	0.22673	-1.21965	1.82548	-1.15658	-2.40331	-0.50677	0.66028	-0.47226	0.10106	-0.02999	-0.41046	1.23869	-0.03907	-0.60756	-0.83633	0.21705	3.08949	-0.86491	-0.43497	0.54647	1.09539	-0.76365	0.25817	0.25047	2.84183	1.65134	-0.26592	0.93541	1.53786	-2.38378
PPP1R18_rep2		0.98182		55	D	A3	93	66	171	829	-7.49807	-0.45587	5.85711	-5.12403	-5.08542	-1.00401	0.78736	-0.02314	2.39599	0.38499	2.39648	-0.83315	0.51807	2.72020	1.38530	-0.89622	1.98380	-0.89911	-0.63232	-0.26490	-2.10392	0.51697	-3.02050	-0.11380	-1.08138	-2.09278	0.33063	-2.45182	0.03536	0.00497	0.72079	-0.09782	1.51134	-2.50129	-1.33172	-0.73538	-0.41242	0.71607	-0.02972	-1.59670	-0.13213	0.18975	-0.46463	-0.66049	-0.37394	-1.27845	1.01584	-0.83486	1.83381	1.18689
PFN1_rep3		0.88000		25	D	A3	93	66	246	934	10.94073	14.63042	-11.21283	-1.98702	0.02638	6.10244	4.63094	1.26090	1.75466	-1.00354	4.42339	-3.95020	1.76759	2.49053	-3.81581	3.42985	2.66324	0.14156	0.94607	-1.65308	0.85419	-1.85021	-1.74301	2.15310	-3.29780	1.51487	1.35283	-1.93799	0.15487	-0.25275	-0.57893	-1.90281	-0.21246	-0.62022	1.17233	0.04731	-2.79796	1.37209	-4.33183	-3.13092	-2.61492	-0.95617	-2.54550	0.71864	-1.27718	-1.25120	0.67869	0.87701	-0.66428	1.43164
ARAP1_rep1		0.95238		42	D	A3	93	67	182	89	5.11668	-6.14424	1.64547	-4.67872	1.43824	-6.32287	3.40809	-1.16835	-3.41976	-3.12735	1.23686	-2.75647	-0.62694	0.13635	-0.52074	-1.46555	1.57156	-0.62418	3.74848	-0.52424	0.52970	-3.54504	1.25077	1.73904	-2.19429	-0.95007	-0.41811	0.36232	-3.07081	2.74544	0.16090	-0.67332	-2.32850	-0.22938	-2.06813	1.01694	0.02049	0.49423	-0.06505	-0.38110	0.28461	0.25620	0.38572	0.30490	0.56515	-0.32296	-0.61257	0.92044	-0.77108	0.20123
MISP_rep3		0.94643		56	D	A3	93	67	616	59	0.77538	4.97416	2.80807	-4.46558	-1.28129	0.85739	3.02683	-1.97926	1.15034	-5.87052	2.09012	0.47949	-0.03268	-0.08458	1.75447	2.11890	-0.66969	-2.50751	1.04359	0.43531	4.59080	-0.30768	0.12198	-0.99360	-1.66613	-2.82656	-0.22863	1.24499	-0.03396	-1.33254	0.02512	-1.10853	-1.64632	-1.47616	-2.93195	2.14497	0.76909	0.26998	-0.79003	-0.35878	1.57666	0.78034	0.12249	-1.14168	-1.50059	-0.45438	0.17295	1.75593	1.02010	0.13496
CNN2_rep3		0.92593		27	D	A3	93	67	513	119	5.84567	11.28990	-10.54005	-4.99346	-0.18198	-8.28587	-1.07553	-0.56889	6.77123	-5.34579	3.08594	5.59471	-1.35376	-2.03021	0.53401	2.21654	-0.86466	-0.61119	0.91216	-0.86705	4.96994	-1.91642	2.87584	-2.06023	-1.27729	-1.74577	-3.77516	0.83246	0.35721	0.81528	-1.08916	-1.44406	-0.41188	0.76691	-0.70964	-1.15542	-0.72109	1.24045	-0.76290	1.14763	1.20811	-1.79189	-0.78791	1.30622	0.62210	-0.57058	0.07297	0.90851	-0.87980	0.98849
PSTPIP2_rep1		0.92593		27	D	A3	93	67	465	165	-4.67932	4.18000	-2.49338	0.50365	2.26394	-4.65341	1.67007	-2.39822	6.51776	-4.15179	2.95984	0.61665	2.90083	1.32991	-0.57463	0.86283	2.50510	-0.31378	-1.55806	1.73900	0.64062	-0.86992	-1.59556	-0.38380	-0.57106	-0.26169	-1.73019	0.50079	0.67521	1.16564	-0.30510	-0.81178	0.30300	-0.06267	-0.29024	-0.48382	0.66391	-1.12358	-0.81290	0.83993	-1.14541	0.30178	1.24846	-1.57126	0.02595	0.53374	-0.61873	-0.47099	-0.86512	1.61808
PSTPIP2_rep1		0.93103		29	D	A3	93	67	361	160	-9.01419	-1.14932	-2.15435	-2.64500	2.43685	-1.43592	3.09215	-0.36881	6.80759	-0.45582	2.52707	-0.20897	1.70671	-1.63683	0.10982	-1.79886	-1.20383	0.20593	-0.62326	0.81275	1.50180	-2.88307	1.42201	-3.25227	-0.13272	-0.24760	0.79233	0.26944	1.31752	1.38811	-0.16427	0.40866	-1.26653	-0.04383	-1.30529	1.33221	-0.02267	-0.38093	0.39228	0.27451	0.49025	0.53400	-0.81134	0.15644	-1.05208	0.48900	0.88401	-0.94138	0.76000	0.41748
FMNL3_rep3		0.96875		32	D	A3	93	67	820	252	14.16915	4.95147	9.84698	-7.24606	-14.59828	-7.19239	2.46686	0.88395	2.43256	2.87753	-0.99340	3.56295	2.27472	3.30514	-1.24817	1.37704	0.21006	3.24485	0.04224	-0.17246	2.20184	-0.90961	-0.57846	-1.49367	0.53571	-2.98802	-1.17225	-1.02335	-0.29105	1.47599	-0.18058	-2.12169	4.79541	-2.18271	-2.95142	1.41331	0.88645	1.62863	-2.50500	-0.07969	-0.24730	0.83118	-0.27588	-4.32182	1.49700	-0.88980	1.73881	1.18987	-1.28122	3.03542
CDC42BPB_rep2		0.61290		31	D	A3	93	67	626	228	25.77615	6.78217	-6.70737	1.54539	-8.63446	-11.59159	3.48389	-2.21166	2.82194	-0.94001	7.59617	0.91157	0.93003	0.15406	-1.58358	-3.14563	0.93816	1.27296	-0.01552	2.25281	1.32904	1.99185	-2.45896	0.53308	-3.00140	0.28618	-4.13149	-0.33165	-1.82813	0.67042	-2.00698	1.90925	-0.97570	-2.11939	-1.03152	1.10032	0.19427	0.05152	1.15871	-1.41908	0.31987	-0.66251	0.14838	1.78819	-0.14543	-0.92670	-0.68742	0.05131	0.43101	0.09606
MARK2_rep3		0.78571		28	D	A3	93	67	234	252	-2.60294	1.05693	-3.90361	-7.30317	-2.31505	0.04509	2.38886	-1.68798	3.37834	2.33249	-0.51404	-1.15552	2.83279	0.98356	-4.16998	0.28624	4.25568	-0.27049	0.07478	-1.47100	1.04743	-0.75030	-1.81721	1.24369	2.89986	-0.66579	0.03494	-1.31764	-1.06813	-0.45517	1.51112	0.23771	0.00539	-3.95978	-2.27655	-0.28939	-0.46709	0.65955	-0.87885	-1.19634	1.61123	2.13433	2.04923	-0.69646	-1.02452	-1.15262	1.03909	0.16606	-0.37141	0.44323
TUBA1C_rep1		1.00000		30	D	A3	93	67	399	412	13.14215	10.01981	2.98146	-2.66090	-9.24357	-1.09182	8.82059	-8.64984	2.97382	5.34238	-2.65176	-5.10258	-1.41745	5.68569	2.24301	-0.72843	0.02101	-1.79350	-3.09874	-0.64068	1.14055	-0.17403	1.76810	4.97959	0.91482	-0.52547	-1.89505	-4.62101	-0.22330	1.61772	0.07488	2.23718	-0.07272	-1.38284	-0.69896	0.56949	1.20299	0.42293	0.23880	-0.12793	0.63158	1.37837	-0.03966	1.17766	1.75456	1.16232	0.45967	0.00951	-1.19600	-0.35993
TUBA1C_rep1		0.96667		30	D	A3	93	67	438	416	16.89107	11.25275	3.08987	-0.76818	-4.36048	-7.02756	1.31227	-5.73605	3.84179	-1.55488	-5.61468	0.54037	-0.97632	3.54742	0.69080	-1.04341	0.11724	-2.87673	0.33306	-0.53212	0.11550	-2.59807	3.13801	-0.42534	-3.29349	-0.84951	-1.88062	-1.91566	-2.99856	-1.07295	0.53330	2.74174	-0.06063	-4.25901	-0.07432	0.53296	2.33312	1.04195	0.47245	0.43403	0.78199	-1.33794	-1.58404	0.01052	-0.01599	-1.26484	-1.19276	-1.13273	-0.24872	0.55602
EPS8_rep2		1.00000		36	D	A3	93	67	672	426	10.16899	14.53565	-15.25235	-5.05521	-5.68600	-3.79212	3.32890	4.46800	6.56482	1.95404	-1.44319	0.66045	0.49296	-0.26410	-1.82383	-2.04073	2.57338	-0.34424	3.56091	1.02353	1.24836	0.52202	-1.68089	-1.39036	-6.14180	-0.65677	-1.46884	-2.30331	-0.72007	-0.60750	0.80668	3.43045	-1.77488	-0.79829	0.58734	-1.66960	3.02172	0.97785	2.68184	-1.40410	1.62729	-4.15277	-1.13662	1.14002	1.34220	-0.76031	-0.79427	0.31867	-0.73629	-1.88320
IQGAP3_rep2		0.97143		35	D	A3	93	67	175	549	1.18721	0.73125	-1.79455	-3.76195	0.09312	-4.18822	5.94264	1.93898	1.91573	-3.21103	-0.71742	-2.76605	3.00474	1.88982	-1.97344	-0.49081	1.00368	0.01104	2.47655	0.19166	1.06954	-2.83324	-3.77973	-0.22230	1.72407	-0.88682	1.44269	-2.41789	-0.91296	1.93304	-0.00617	2.20477	-0.65601	-1.34448	-0.74790	-0.82860	2.38885	2.27415	0.71603	1.25935	1.92252	-0.53319	-0.12954	0.22184	1.17806	-0.53258	0.78372	-0.29750	-0.29148	-0.62577
IQGAP3_rep2		0.89286		28	D	A3	93	67	217	601	5.13546	5.47721	8.04944	2.90526	3.41527	-8.85288	0.97264	-6.39255	0.42787	-3.73998	2.37028	-2.28322	1.73976	3.10790	-0.74273	-1.16634	1.19963	-2.40047	1.25703	-0.80646	1.28131	-1.01438	1.13732	-0.26568	-2.13060	-0.50435	2.01829	0.59997	-2.92088	-0.06247	-1.51485	-1.23629	0.02066	-2.06839	0.08418	-0.90757	0.38224	-1.28055	0.28839	-0.67337	0.72226	0.94232	1.65242	-0.39733	2.78418	-0.58219	0.93962	-1.15563	-1.33616	-1.27041
WDR1_rep2		0.80000		20	D	A3	93	67	477	791	24.46764	20.90154	5.54694	7.84099	-5.38632	5.34239	-2.05835	0.62178	-2.92292	5.10027	0.68080	-9.28017	4.95183	-4.41481	2.06799	2.22533	-2.52688	-1.95609	2.82749	-3.71849	-2.04606	-0.45419	5.43590	4.54554	0.97073	-1.57855	0.95115	1.13776	3.61414	-0.09427	-0.70131	-1.65453	-1.89106	-1.26799	2.73848	1.22595	1.80190	2.41515	0.11430	0.02978	1.27271	1.00711	1.41260	-0.77438	2.52811	1.02604	-2.92577	1.02166	1.69430	-0.72703
ANXA1_rep1		0.77273		44	D	A3	93	67	825	863	0.56158	6.05153	3.80346	-4.10682	7.36426	-5.98299	0.69112	0.48360	0.87203	-4.58093	4.78707	1.15453	2.26164	0.07698	-2.14208	3.84484	-3.00186	-0.36342	0.65045	-1.51905	0.71936	-0.73941	2.51947	-3.35830	2.04328	-0.75034	2.48433	-0.89058	-1.82872	1.24843	-0.38210	-0.86721	-0.25206	0.11428	-0.66599	-1.21915	0.75318	-0.13426	-0.53035	0.68052	0.90119	1.31268	0.49353	0.28747	-0.53779	-1.31597	0.57453	-0.47480	-0.14865	0.01047
LASP1_rep3		0.92593		27	D	A3	93	67	542	888	2.23371	-2.28211	5.80719	2.50938	-7.00395	-0.24722	2.42460	-1.96699	1.77012	6.07501	-0.09579	-2.53502	2.94239	0.85149	2.19660	-1.10345	0.45591	1.31114	1.43196	0.70916	-0.84420	-2.56362	-0.02257	-0.86401	-1.94241	-0.33010	0.44466	0.24443	0.02188	2.62341	0.43235	1.08539	1.32020	-0.64127	-2.11380	0.21147	2.04592	-0.42887	1.72532	-1.17029	-2.13489	-0.79686	1.64093	2.27209	-1.39312	-1.40256	0.23253	0.84453	-0.03880	0.19116
ROCK2_rep1		0.85000		20	D	A3	93	68	809	95	6.76663	8.72289	-10.04945	-3.90534	-9.15196	1.33703	4.94070	-0.55898	1.87888	0.35233	-2.66868	0.22519	3.41828	-2.06268	-1.96329	-2.55591	-0.93873	-0.60059	2.66503	-5.50257	4.06196	0.34424	-3.20632	2.25425	2.17674	-0.12436	-2.13000	-2.59544	-1.77699	-0.19422	0.37816	2.14975	-0.45455	2.10374	-0.39781	2.01861	1.70542	1.27409	-0.86112	0.35856	0.54055	2.20989	-0.22561	1.69765	2.90410	-0.16359	-1.44328	2.10764	-1.24882	-1.56742
DAPK3_rep1	MICALL2_rep3	0.51724	0.48276	29	D	A3	93	68	742	111	12.93460	3.27215	-2.63459	-4.59872	0.96409	-4.48707	2.30624	-6.68866	2.46142	-1.89184	-2.39910	-0.22684	-1.57178	-4.86571	-1.35993	-4.08439	1.82667	-0.65776	1.39429	0.00777	1.64561	0.00213	-0.75090	0.50289	-3.86807	1.06302	-2.83484	-0.00865	-1.17051	1.45608	-0.39549	-0.03240	-1.67154	-0.70502	-0.26502	-1.44721	-0.10842	-0.44422	-0.37621	0.25241	0.60265	0.43116	-0.11109	1.57688	-1.02562	-0.99559	1.46709	0.63760	-0.34407	1.37651
AXL_rep2		0.77778		36	D	A3	93	68	168	100	-1.85946	-2.69469	2.70082	-4.84239	-6.35089	-5.46887	8.39798	-0.61230	0.21445	3.66419	-0.40327	1.75985	1.28892	3.79628	2.63342	1.73285	1.94920	-1.12322	2.01849	-3.09832	3.55896	-0.12796	-0.55789	-0.66505	0.07086	-1.86155	1.80603	-0.33911	-2.96618	0.86050	-0.39556	-0.06271	0.18821	-3.34535	0.64770	-2.19044	0.23129	0.58295	1.95955	2.21609	-0.31235	0.40595	-0.07942	-0.46409	0.98203	-1.54899	1.28595	-0.67670	-0.60646	0.12797
AQP1_rep3		1.00000		22	D	A3	93	68	898	132	56.54798	-10.96740	6.33287	-2.51560	-7.41323	0.34645	1.70200	8.41865	2.58325	-2.22195	-0.99684	-4.26298	-1.46855	-4.81466	3.52351	-6.34990	-1.40464	8.78422	-1.31517	3.50263	2.77375	-0.51558	-1.62046	-1.61528	1.31238	1.37032	-2.09985	1.21013	3.21366	2.58762	-2.72891	-1.56304	0.94066	-1.05484	-1.85686	-0.20811	2.67032	1.81056	-1.71875	-1.25134	0.24553	2.63343	0.13368	-0.64451	-1.58421	0.61740	2.24001	0.95862	-0.03101	0.61230
DAPK3_rep1	MICALL2_rep3	0.51220	0.48780	41	D	A3	93	68	723	179	10.40261	-3.79058	-4.18008	-1.79075	0.26826	-6.30553	6.94168	-5.13209	3.24890	-1.67175	2.86697	-1.50642	1.77390	-0.67633	-0.93218	1.38486	1.03316	-0.62472	4.18021	-0.24482	-0.35653	0.38089	2.42887	1.83644	-0.66840	1.14022	-0.91742	0.16286	-0.23244	0.05812	-2.72284	0.10254	-1.39772	-1.86138	-2.04616	0.00713	1.15432	-1.84333	0.25665	0.56285	-0.87868	-1.57070	-1.25137	-0.54629	0.48727	-0.31617	-0.40408	0.31350	-0.31533	0.57829
MYH7B_rep3		1.00000		35	D	A3	93	68	303	194	-3.91774	-4.12330	2.89172	-2.55358	2.21496	-7.19948	4.40958	2.86024	1.23153	-2.72142	0.21328	1.26664	0.05315	-3.41153	0.10710	-2.77326	1.01450	-1.68651	2.76158	-3.57928	0.26036	-0.49318	1.79725	-0.02441	-1.12294	-2.62266	-0.54844	-0.53470	-2.29818	1.43646	-0.19626	-1.09132	0.80894	-0.80485	-0.14339	1.39076	0.21353	-0.37403	-0.81437	-0.69435	-0.47439	-1.29597	-0.88566	0.27505	2.33824	0.18188	-0.71353	0.96375	-0.62633	-0.99987
ROCK2_rep1		0.95000		20	D	A3	93	68	861	194	-0.10888	-2.61279	-2.80910	-2.76794	-0.93627	-1.11749	8.06179	-5.05652	3.28988	-1.89208	1.93818	-1.35014	2.89602	-1.06683	0.05505	-0.89758	-1.86108	-0.66097	1.13859	-0.62167	1.36559	1.21765	1.50658	-0.86794	-1.19365	0.04833	-0.66707	-1.15008	0.07371	1.05872	-0.89398	1.29378	-1.88076	-1.84298	-1.31131	0.35878	-1.22268	0.07312	-0.64200	-0.29926	0.21290	0.01680	-0.46822	-0.16176	0.80077	-0.95118	-0.13736	1.73859	-0.88277	0.02896
CLASP1_rep2		0.94737		38	D	A3	93	68	235	241	1.17256	0.13814	1.04617	-0.40441	-2.25376	-5.15720	0.24832	-3.02650	1.93164	-1.80510	-0.91589	2.48744	2.41256	1.62860	-0.81489	-4.12449	2.15207	-1.35595	1.40246	-0.18580	2.09578	-2.02544	0.36924	0.30022	-1.71895	-1.56463	-1.39740	-1.00752	0.93308	0.01525	-0.90404	-0.62427	-0.19553	-2.22185	-2.12067	-0.32248	0.65984	0.21992	-0.33370	-0.73721	1.32635	0.86453	0.61246	-1.14774	2.54925	-1.43972	-0.11571	2.60210	0.05683	-0.88273
BIN1_rep2	FAM171A1_rep1	0.50000	0.50000	18	D	A3	93	68	876	264	23.02082	6.81275	-6.65361	1.01037	-1.90738	-4.07595	0.60311	-8.07208	0.34220	-6.56725	1.83930	1.59009	0.59754	-0.67417	1.81880	-3.20534	-0.51176	-0.34641	0.78904	0.86171	3.16074	-0.17928	-1.92651	-0.88334	-1.86718	2.95880	2.05566	-0.97533	0.99394	-0.51026	-0.18506	0.57846	-0.33426	0.45161	-3.35935	2.74203	-1.37582	-0.21809	0.48995	1.22430	0.28739	-1.19858	-0.13104	0.66796	1.06084	-0.16702	-0.24320	1.57499	-0.66643	0.03270
FGD4_rep2		0.53333		15	D	A3	93	68	748	297	36.12714	6.13084	-12.76741	-3.40222	1.72183	1.05093	12.12200	-6.07948	5.24647	-9.37620	5.21905	4.36155	0.53147	7.88527	0.26206	-1.09775	8.27987	-0.36860	-0.08215	5.88550	-4.37409	-2.28435	0.05059	-2.01877	-4.42206	1.80037	-2.04816	2.07119	2.33413	0.45079	-0.58795	-0.48815	-1.27047	-0.53597	-1.52328	-0.38334	2.07414	0.81122	-2.41436	0.17817	-0.04840	2.86199	0.54297	0.46777	-0.11413	0.70834	-0.17574	-1.63403	0.02941	0.17633
PDLIM5_rep1		0.97222		36	D	A3	93	68	906	334	6.67800	-5.07501	-0.51433	1.63042	4.00522	-8.24649	7.97990	-1.41505	1.09328	0.10533	-1.22481	-0.51133	2.62250	-2.06902	2.07042	0.35247	3.64026	-3.36936	4.34013	-0.28200	-1.36099	-1.07346	-1.12074	0.68216	-1.44623	0.83155	0.85715	-0.33435	-0.33209	0.96278	-2.46049	0.50685	-1.12184	-0.76163	-1.73545	0.33611	0.70579	-0.90449	-1.28332	-0.62275	-1.32527	-0.20580	-0.15131	0.80486	0.33686	-0.65557	-0.26092	-0.19724	-1.48490	0.65783
MAP1B_rep3		0.76923		26	D	A3	93	68	795	311	29.66451	19.28734	-1.39193	-5.67743	4.95356	4.21244	3.30278	-4.37584	0.86368	-10.00182	-1.35162	-0.41044	2.35832	-4.45717	2.57777	-2.95689	-3.11521	-0.47200	2.24855	-2.61618	-0.75149	2.11739	6.42552	0.57227	3.94591	-0.78340	-4.13961	-0.24717	-0.16020	-1.19512	0.16712	0.08370	-2.46775	0.12319	0.14617	-2.65396	0.20923	2.65547	-1.31505	1.05055	0.20550	-1.85306	0.87722	2.12516	-0.67926	-1.87619	1.13978	0.12968	0.66173	-0.00963
MAP1B_rep3		0.91304		23	D	A3	93	68	739	369	4.24476	4.41694	-2.55676	-0.81526	2.31144	-1.03153	4.96661	-4.17280	3.47178	-5.38727	1.38690	0.93911	1.85853	1.52638	0.91854	0.66325	1.95781	-0.51309	0.27788	1.82506	2.02147	0.92709	0.65877	-0.86026	-3.05101	-0.34080	-1.33432	1.54696	0.53779	2.28058	-0.74038	-0.68576	-1.72503	1.46432	0.72353	-0.81324	1.54444	0.27585	-0.60089	0.92973	-0.62400	-0.72262	-1.33065	1.43434	0.49508	-1.11570	0.27252	1.03743	-0.87941	-0.26075
PHACTR4_rep2		0.83333		18	D	A3	93	68	877	446	1.22093	-0.65942	1.49445	7.22013	-6.90212	1.63196	3.15814	-2.39857	1.10559	1.58586	0.95493	-0.95813	3.56963	-0.63036	3.87646	-1.03310	-2.10443	-0.68966	2.80918	-2.21582	3.61571	-3.90341	-0.73730	-2.31625	0.65805	-0.58603	-1.22955	0.40183	-3.20983	-0.77686	1.04893	0.83859	-1.84608	0.88098	-0.42325	1.71100	1.13178	1.40312	0.96615	0.40054	0.43262	1.08701	2.36185	1.23761	3.57906	-0.43836	0.09881	-0.60108	-0.24909	-0.83024
MYO19_rep2		0.88235		34	D	A3	93	68	352	501	15.90419	14.72149	7.72835	4.20250	-0.48267	-2.00451	0.64752	-3.81808	-2.76074	1.01171	-0.26020	-8.35317	5.61037	3.15474	2.08496	2.44759	0.23816	-0.99614	4.04375	-2.80612	-0.16080	-2.58633	2.63915	-0.08718	-2.28790	-0.46522	0.91418	2.50013	-0.81503	1.21282	0.11068	-3.90227	-0.73991	-0.73867	0.85302	2.03168	0.97985	-0.33656	-0.28769	-0.44415	1.48310	0.31501	-0.53933	-2.59375	1.51381	-0.04863	1.25226	2.10946	-1.76919	0.52989
PARVG_rep1	MYH10_rep2	0.45455	0.45455	11	D	A3	93	68	798	497	16.73987	3.86883	-8.38259	5.51462	3.32852	3.08025	-0.61786	-0.40159	-0.47573	-5.40191	-0.24303	0.62330	-2.12673	-4.95051	2.00553	-4.62959	-0.75399	-0.58317	2.70992	-0.27294	0.51109	-1.59508	-3.64951	-1.05450	-3.48011	2.32912	1.70436	2.65932	0.69515	-1.37571	0.80423	-1.82763	-0.95549	0.12270	0.17995	0.17801	-0.51650	-1.10195	0.26219	0.80672	-0.49129	0.22384	-3.05810	0.39491	1.09507	1.00529	-0.17148	0.86126	-0.75932	-1.59236
CNN2_rep2		0.88889		9	D	A3	93	68	662	506	51.06756	-14.57508	32.54817	2.15082	7.62305	-9.37229	-7.48130	-0.86283	17.30448	-6.05042	8.78179	-10.48883	-6.63915	1.16358	-1.52137	2.23240	2.72122	4.28108	13.54768	1.87777	4.12942	1.21046	-0.51995	2.40079	0.19824	2.48092	-0.95988	0.13597	0.05938	1.99684	-3.56317	-0.78209	0.81018	-0.63132	-3.14988	0.61532	2.58502	1.64466	0.41186	-1.24841	2.00914	1.02237	0.94841	-0.62551	0.90345	1.26376	-0.93513	-1.17995	-0.12460	0.74909
TGFBR1_rep2		1.00000		20	D	A3	93	68	554	590	-3.15953	4.24892	-1.12812	-1.38681	3.35335	-2.06716	1.01962	0.30811	3.29169	-3.36728	0.98029	-3.64319	2.73262	3.42097	0.86902	1.47459	1.42301	-2.09220	0.37598	0.88966	1.48569	-2.25735	0.00137	1.34866	-4.95107	-1.18503	-0.11387	1.56490	0.08089	0.05193	-1.46515	-2.53971	0.50127	-0.67430	0.54455	-1.24583	1.25234	0.16710	-0.38501	0.91812	-0.22835	0.55973	-0.91043	-1.00274	1.24257	0.35877	-0.82283	-0.37271	0.70856	-0.21742
PARVG_rep3	ENAH_rep2	0.59574	0.40426	47	D	A3	93	68	893	597	-6.73413	-1.19648	2.02167	-3.30246	5.82898	-2.36001	4.82494	0.62214	-0.34720	-1.79668	-0.74984	-0.57700	2.72179	1.23398	2.39140	-0.36118	-0.38127	-0.80476	1.92766	-1.94347	0.74006	-1.02315	-2.09226	-1.21758	-1.99501	-1.96158	-0.30577	0.43286	-0.40391	-0.69632	-1.20752	0.07603	-1.28598	0.65879	-1.22858	0.43569	0.69156	-0.87317	-1.24565	-0.97818	0.02412	-0.70253	-0.29869	0.59332	-0.01172	0.59255	1.07012	0.02738	0.23245	0.13179
WDR1_rep3	OPHN1_rep3	0.61947	0.38053	113	D	A3	93	68	484	741	-1.50776	-3.08031	5.53407	-9.95040	3.93071	-7.51186	5.48871	6.42934	1.59652	-3.11829	3.19664	-3.02703	-2.89097	-0.72169	-1.63367	2.31000	1.31425	-5.18021	2.37111	-3.60930	2.57602	1.37998	0.95356	2.37313	-3.57442	-5.10282	2.17253	-1.98746	-2.52840	0.84862	-0.92896	-1.22930	0.33457	-1.11296	0.34399	0.31177	1.70945	-0.37280	-0.41457	0.43696	1.41793	-1.12731	0.38574	1.29984	0.74210	-0.91709	1.23630	-0.53008	0.02927	-1.21440
INF2_rep2	ALKBH4_rep3	0.54839	0.32258	31	D	A3	93	68	755	827	-3.63383	-5.61404	4.47898	1.47990	-0.39178	-4.16968	1.33712	-3.50567	3.45100	-0.82951	5.07863	-0.54603	4.36170	2.45130	-0.56408	-0.70536	2.19962	-0.46444	1.63969	-1.84689	-2.37991	-0.94830	1.85005	-0.07243	0.01845	-0.02388	0.04682	0.07886	-0.60364	2.31407	0.68909	-0.92594	-0.12639	-1.88339	0.02017	0.03789	1.37649	0.15947	-0.67682	1.59507	0.72231	0.00845	0.68883	0.53971	1.18236	-0.67390	-0.41907	-1.96419	0.17274	-0.14597
FAM89B_rep2		0.80000		20	D	A3	93	69	879	205	4.25773	-1.06178	-9.59529	1.82116	-1.10790	-3.25189	5.12044	-2.74360	-0.74853	1.71009	2.56917	-1.21250	1.07845	1.74139	-2.95196	-3.06235	-1.28794	0.65689	-1.20225	-1.00004	0.52876	1.86966	-1.27546	-1.37054	-1.91408	1.25422	-1.97699	-0.33456	-0.07707	0.22705	0.00320	2.65969	-1.02728	-0.95091	-0.85628	-1.89032	0.53929	-0.49412	-0.90189	0.70603	1.40237	-0.28681	0.70699	-0.34138	0.48132	-0.45489	-0.45657	0.13248	-0.36088	0.40970
MYH1_rep3	DIXDC1_rep1	0.57143	0.42857	14	D	A3	93	69	361	229	0.39585	-5.61606	-1.83486	1.87145	3.10352	-1.65571	4.57343	-4.97648	-1.70854	3.93212	-2.01727	-0.22911	1.72054	1.19254	-0.48334	1.21155	0.77453	1.08191	2.03509	-3.05724	0.81939	-0.62758	-0.12800	1.32270	-0.64772	2.00714	-1.05013	0.13174	0.85192	1.07152	0.19908	-0.58010	-0.62018	0.36965	0.21302	0.20342	-1.24000	-0.36125	1.18086	-0.73581	0.08860	0.61996	-0.57132	0.54151	1.18870	-0.63841	1.13461	-0.58336	-0.52107	-1.77444
ARPC5_rep2		0.94340		53	D	A3	93	69	736	305	-4.43827	-1.81617	1.94906	-3.16103	1.96437	-0.27269	2.87026	-3.19388	-0.64138	-1.18558	3.87607	-2.79047	-2.60887	-0.44719	0.41272	-4.76549	-0.13558	-3.60511	2.38464	-2.05022	2.85627	-1.74756	0.48376	1.23049	-0.73861	-1.76764	0.81180	-1.10120	-2.44937	1.24957	0.35843	-1.48331	-4.19530	-0.23775	-0.78062	0.62118	0.88550	-1.79922	-0.85577	0.98296	1.32635	0.36333	0.13491	-0.02736	0.38149	-0.27366	0.21720	0.48632	0.90463	-0.87536
SNX9_rep3		0.77273		22	D	A3	93	69	253	294	8.10622	5.15618	-7.72788	-12.14197	-0.63796	-2.58662	7.27476	-1.23640	0.19249	1.59873	-3.34199	-3.43933	1.55857	0.09626	-2.19681	2.32292	3.90604	-0.24042	4.04662	0.30129	0.84994	-0.16228	-0.06550	0.79200	-1.18865	-0.00389	2.31019	-0.50203	-1.99843	1.00166	-1.93517	-1.51713	-1.68369	-1.10179	-1.40708	-3.92922	0.24917	1.30876	0.14642	1.51344	-0.68534	-0.55362	1.14041	1.05457	-0.47943	-1.14288	-0.46321	0.60952	0.66505	-0.77126
FLOT1_rep1		0.89474		19	D	A3	93	69	425	311	0.73088	5.38920	-6.11977	7.17958	-1.75673	-2.90649	4.67484	-0.76436	2.27991	2.58173	1.22241	-2.84020	1.77521	0.53409	-1.14228	-1.01540	1.38880	-0.40486	-0.09185	-2.58067	1.91004	2.75029	-6.34442	2.86992	-0.49904	0.32171	1.74089	0.81502	1.93240	-0.57885	-2.67164	-1.80302	0.00604	-0.34832	1.39463	0.01114	-1.80825	-1.85982	-2.91902	0.63240	-1.51332	0.55989	0.57405	0.64189	2.01991	0.02966	0.57282	0.99222	-0.62257	1.41670
IQGAP3_rep1		0.84848		33	D	A3	93	69	922	451	13.50493	-6.47535	-3.10087	-1.36215	-1.88648	-9.01299	7.36146	0.00409	-3.66346	3.48439	0.53115	-2.88979	-0.78510	3.25819	0.12414	-3.37476	2.36801	-1.46588	0.93646	-3.32128	3.32218	-0.05459	2.72782	0.76168	0.02295	-0.08787	0.72887	1.45986	-0.98029	2.47317	-3.37692	-1.80157	-1.01845	-3.19406	-1.00164	-1.35661	-0.38942	-1.67932	0.08927	2.18893	-0.97219	-0.47133	0.32822	-0.59588	-0.38266	-0.21200	1.73235	1.06442	-0.62042	0.38573
PLEKHO1_rep1		0.96296		27	D	A3	93	69	782	454	-3.51097	4.08829	3.41185	2.12571	4.91668	-5.43679	2.31249	2.34395	0.35351	-0.43168	0.89116	-0.10053	-0.69057	-2.50522	2.42697	-3.47098	-2.51089	-1.54656	0.00758	2.52847	2.29968	-2.00558	-0.56401	-1.92906	-3.02537	-1.72381	1.69337	0.15191	0.79095	-1.29268	-1.89284	-0.94934	-0.43408	-0.51893	-0.31196	1.27020	1.06751	0.07102	0.62589	-1.39518	1.66669	0.22336	0.35541	0.36637	-0.45412	-0.84978	0.29703	0.10338	-0.04501	0.50562
DAPK3_rep2		1.00000		17	D	A3	93	69	243	604	0.25327	0.95269	-7.86357	-5.08619	2.56443	-0.95397	2.16821	1.91586	3.44958	2.47313	0.49295	-0.92756	-0.69578	-2.60023	-2.38883	-0.30461	0.23942	-0.26295	1.67696	3.58018	1.58815	-2.85833	-1.21779	-2.68842	-0.21935	0.14343	-2.27684	-0.11212	-1.20939	0.75894	0.00525	0.04992	-1.23009	0.17662	-0.98431	0.43102	-0.01214	1.89280	-3.58344	0.27473	1.49348	0.90830	0.65831	-0.94499	0.50578	-0.83674	1.61027	0.54570	-0.79190	1.75513
CONTROL_rep18		0.83333		12	D	A3	93	69	189	712	1.71074	9.60911	-9.67273	-8.87079	1.61546	-1.31089	0.35482	2.03625	6.04369	3.34236	-1.84269	-0.80382	-4.04132	-5.73034	1.08192	0.53626	2.73359	-0.64953	2.01442	3.29920	1.05980	-3.41644	0.03641	0.05196	-3.23307	0.88831	3.13141	-1.03603	-0.85918	-0.06448	0.45691	0.71561	-0.37079	-0.93385	-1.15122	-2.50020	3.35597	1.04173	1.41732	-0.16583	-0.45711	-3.02392	-0.14064	0.21060	1.04279	0.57080	-0.42518	0.82451	-0.02296	0.04139
DLC1_rep2	KRIT1_rep3	0.39024	0.31707	41	D	A3	93	69	723	735	2.12809	2.68311	4.30783	-5.58965	-2.87404	-3.97336	0.21158	3.09958	1.54871	1.76288	-5.20254	1.47443	0.21863	1.91892	-2.12003	-4.34740	2.28185	-2.10509	1.45515	-1.70440	3.21064	-1.99782	1.23217	0.43111	-1.90696	-0.94952	0.93159	-1.58412	-3.06813	0.51408	1.73924	-1.64868	-2.15166	-0.88490	-0.09175	-0.44994	1.30684	0.33255	-0.52417	0.20414	1.13265	1.34899	-2.71617	-1.04373	0.27685	1.06064	-0.34358	-0.16291	-2.38439	-0.00722
CRK_rep3		1.00000		12	D	A3	93	69	850	713	-1.85450	3.06674	-2.71963	-1.16143	1.67734	-0.45474	0.73816	-0.41109	1.90805	-1.43605	-0.48700	-4.69774	2.56910	3.97745	-1.13395	-4.39583	0.29341	-2.01820	0.84919	-0.11639	1.73276	-1.38868	0.52973	1.58940	-2.13201	-0.70728	-1.97505	-1.52171	-1.13531	0.03213	0.94428	1.22552	0.47577	-1.15322	0.37025	-0.70271	0.67676	2.25620	-0.84442	-0.05920	1.94459	-0.71948	1.55976	1.19420	0.29166	-1.44533	-1.18822	0.44756	-0.59920	-1.11416
EPB41L1_rep3		0.96154		26	D	A3	93	69	594	790	25.31227	1.10549	-10.64868	0.53638	-5.11252	-12.09291	2.58187	3.03994	-3.54857	2.57196	0.49336	0.84940	-3.93883	2.72922	0.71529	-6.82193	3.35877	4.96935	-1.75749	3.95442	3.02191	0.08969	0.67212	-2.59134	3.04055	1.95672	3.13139	1.34689	0.41959	0.74178	-2.12171	1.06318	0.35576	0.44893	-3.49112	-1.99480	0.61484	0.37625	-0.06334	1.34765	-1.13061	-1.73701	-0.01670	0.59497	0.00788	0.07224	-0.06339	0.37957	0.31297	0.95476
FLOT2_rep3		0.59091		22	D	A3	93	69	208	841	1.39087	3.12693	3.47385	-3.97592	-3.38722	3.77090	6.22769	-3.82761	-0.94037	2.48191	0.35137	-4.97863	0.23284	0.92171	3.27585	0.64050	3.37411	-3.24356	0.57550	-0.87785	2.15102	-2.00262	-0.31626	0.50687	-1.65280	-0.32128	-0.72035	-1.49795	-1.39054	1.23586	-0.54077	-2.23937	-3.14622	-0.35743	1.73116	1.69936	1.22310	-1.69899	-0.91908	-0.45971	-1.75294	-2.13735	-0.02896	-1.98981	-1.11419	0.77811	-0.31550	1.52621	-0.58070	1.17706
SETD3_rep1		1.00000		13	D	A3	93	69	400	819	44.34691	2.35157	20.90284	-2.74217	13.22237	3.66306	-1.95154	0.15977	1.83380	-4.48293	-0.33541	-15.56277	-2.21920	-7.30038	-1.75102	-3.28497	4.46985	-4.35329	-1.64259	-0.97406	-3.30832	0.07595	-7.50650	-1.56081	3.88273	3.30957	-1.50334	0.24300	-1.24934	-0.33428	-0.65045	-0.72808	-0.21668	0.61722	-0.96555	0.85451	0.61564	1.64042	1.27357	-0.35302	2.10942	-3.58057	-0.08944	1.06342	-2.12687	0.34866	3.73985	0.10316	0.73675	1.06859
NEXN_rep3		0.86364		22	D	A3	93	70	626	134	1.93416	7.18450	7.94674	-10.21088	-7.73423	-7.17720	8.57906	3.53839	2.82883	3.91029	0.37768	-1.87560	-3.09163	0.76405	-1.67486	0.72090	1.85863	1.23652	-3.77335	-0.04352	4.02627	4.59188	0.03851	-2.73860	-0.70090	-4.27817	0.95387	-0.59417	-0.88223	1.60913	-1.28431	-2.33872	1.82631	2.09478	0.94894	-0.74715	-0.77768	0.14537	2.86633	-1.88981	0.66860	-2.69908	5.23992	-0.03954	-1.38129	-0.57783	-1.68821	-2.54673	0.58372	2.68456
ACTN1_rep1		0.94444		18	D	A3	93	70	903	160	13.04313	15.11309	-8.77746	9.97508	-8.66553	5.92521	5.14803	-0.41683	1.31325	-2.91860	2.62918	-5.62342	5.56486	-0.10765	2.56199	1.51955	-0.31355	-3.93229	2.26968	-1.12715	2.71057	-1.15735	-4.96527	2.16697	-3.72190	1.57172	2.42295	0.14892	0.19476	-2.07208	-1.50724	-1.16057	0.73706	-1.88655	0.99893	-1.32137	-0.76942	0.65059	0.36401	3.30200	2.55863	-0.12319	0.34478	0.46494	1.94832	-0.29922	-0.92361	-0.46059	2.17215	-2.62210
MKLN1_rep3		1.00000		7	D	A3	93	70	205	216	51.62982	-30.04035	1.55777	-17.66411	4.96369	5.03527	-9.79341	9.50740	4.45582	-4.44271	3.81616	-4.22111	0.47032	2.64172	7.97065	-9.96899	2.99465	4.56119	-12.63391	-4.40321	5.82421	4.96839	4.25192	5.72204	-0.14189	3.88731	-1.38416	-0.44085	1.80329	-0.39038	-1.21312	-1.52065	0.90686	0.02605	-2.18408	0.90319	2.97499	0.44845	0.17412	-0.17175	1.17668	-0.08538	0.65153	-0.46066	-0.20985	1.58007	0.61326	0.23528	1.67566	0.76065
ARPIN_rep2		0.90000		40	D	A3	93	70	330	182	3.44149	5.16684	3.05207	-8.34870	-5.53586	2.42167	-1.01168	-2.87038	-2.32354	0.36899	-0.99298	-1.71679	-1.25211	-2.13968	1.75487	0.27454	-1.23188	0.00615	2.19221	0.35812	2.41761	2.13549	1.45303	-0.44811	-3.90780	-2.24473	-2.25477	-2.06170	-1.95163	-1.56531	1.38551	-1.20796	-0.01659	-0.97397	-2.86022	0.34202	0.29306	-1.96339	0.38207	-1.85708	-0.32955	0.81383	0.60431	0.26601	0.60247	0.49145	3.04985	1.96556	1.10361	1.33386
BIN3_rep1		1.00000		28	D	A3	93	70	793	310	2.35603	0.68443	-2.70911	0.77796	-4.66025	-2.36439	11.40949	0.69485	4.10324	1.14712	2.45692	-2.41097	4.12612	1.44084	-1.01221	0.77302	-1.83594	0.48117	0.10750	-0.05914	1.53722	-1.60633	-1.61450	-1.93038	-0.78256	-1.00189	-0.06621	2.28862	-0.34794	0.60584	-0.51041	-0.20832	0.33332	-2.96657	-2.94395	-0.47109	0.33566	-0.13900	0.36927	-0.29834	0.81577	1.27156	0.10127	-1.28610	-1.24039	-0.93345	1.62498	0.93210	2.07059	-0.15544
CDC42EP3_rep2		1.00000		31	D	A3	93	70	549	327	23.36666	1.72293	-2.25364	-3.49519	7.60113	-9.17811	3.86569	-0.68599	-0.05654	-5.24996	4.38668	-5.64673	-2.23814	-2.94385	-0.95865	0.03271	1.81929	-5.45099	-6.14538	-0.73013	0.68964	-3.97081	-3.65642	1.21636	-2.96706	0.97452	-2.61179	0.36121	-0.72855	1.69930	-1.95308	1.01691	-1.55167	-1.00953	-2.31385	0.38807	0.56939	1.13110	-0.73718	0.95995	0.69049	0.42957	1.09344	-0.64358	-1.90581	0.59527	1.09389	0.84930	0.69695	1.04068
CONTROL_rep14		0.89583		48	D	A3	93	70	341	576	2.73521	4.46894	3.68694	-2.87928	-0.33179	-6.51454	0.63454	-1.23781	1.97417	-1.56400	2.11386	-0.31128	0.20055	2.62927	-3.93088	-3.51335	2.54899	-1.36219	-0.86998	0.99780	2.65632	-3.23361	-0.84512	-0.06732	-0.16048	-2.01700	-1.09950	-1.13808	-1.45989	-0.22639	-1.48371	1.07559	0.17123	-3.16460	-0.46804	-1.81195	-0.29573	0.60597	-1.85416	-1.08571	-0.02608	-1.20441	-1.57434	0.53910	0.75852	1.25726	-0.33810	0.95199	-0.77812	0.79363
CTTNBP2NL_rep3		0.98246		57	D	A3	93	70	430	852	5.36075	0.96427	14.58059	-4.59402	-6.70408	-10.58865	4.75363	-1.63657	2.05717	0.53498	5.59438	1.42961	-1.18418	0.24756	-1.58507	0.82304	0.27070	-0.13598	-1.84374	-0.81050	1.00760	3.25477	0.47823	0.60374	0.07597	-3.52733	0.85560	-0.43601	-1.20349	3.87549	-0.66351	-1.55076	2.62817	-0.87846	-1.40432	1.07568	-2.70871	-1.25990	0.01378	-1.06982	0.80349	-1.75592	1.06119	-1.25567	0.31658	-0.32507	1.81843	-0.80141	-0.45871	2.25439
LASP1_rep1		0.82857		35	D	A3	93	70	315	894	2.54871	0.63442	-2.31775	-0.87287	-2.92636	-3.19715	5.25890	-6.62513	3.66140	-2.64257	6.02574	-1.14085	1.89221	1.34394	-0.42441	-1.40516	-1.03322	-1.15935	-2.34130	1.45002	1.33757	2.93482	-1.61057	0.73167	-0.80098	1.52847	0.37943	-1.60253	-0.54742	1.24505	-0.00799	0.45949	-0.65419	-2.85685	-1.08600	-1.11869	-0.26746	0.02588	0.33453	0.94300	1.26527	-0.17196	0.41818	0.20701	0.27491	0.61771	-1.28193	1.27309	1.58877	-0.72052
SHROOM3_rep1		0.91667		12	D	A3	93	70	715	926	5.35673	3.67000	15.87556	14.00925	-8.32336	10.43239	9.88567	1.04349	-2.60341	-4.91439	4.34215	-1.24839	-4.37766	-0.01935	0.52464	-3.08182	1.16592	1.82897	2.87214	1.41478	3.17243	-3.81176	-0.85246	-1.57226	0.89873	-1.69435	1.53045	-2.35293	3.70538	1.90157	-0.22476	-2.21644	-0.50242	-1.73192	0.59580	-0.93058	0.07657	0.95785	-1.64142	1.89761	-1.02421	2.08808	0.96469	-1.44061	2.37511	1.67591	-1.78198	-2.89643	-0.92175	-0.77558
DAPK3_rep1		0.92857		28	D	A3	93	71	621	160	-1.43443	-1.03154	5.85816	1.55588	-5.23319	-5.20775	2.73767	-2.74385	2.89634	-2.25755	4.56881	-1.00360	2.16826	-1.58498	-0.10361	-3.69840	-3.17238	2.11462	1.94006	1.26136	0.83888	0.55618	3.05651	-2.44986	-0.46341	-0.98305	0.10026	-0.85932	-3.56867	1.59950	0.10782	0.00024	0.38866	-0.36465	-0.16993	0.70948	0.66454	-0.95941	-1.86299	0.38023	0.38559	0.81457	-0.55461	1.32879	0.84198	-1.73757	-1.23042	-1.34113	-0.17442	-1.27334
SSH2_rep2		0.97222		36	D	A3	93	71	722	220	-2.54346	-0.80668	5.72654	-3.51073	1.06122	2.97095	5.01920	-4.13792	1.49485	1.74430	0.18223	-4.09598	0.43324	0.21543	2.15684	-4.74285	1.07839	-2.11585	0.14659	-3.69593	2.77983	-3.13310	-1.94936	0.14070	-2.14256	0.43150	0.51051	-1.21015	-1.49095	1.82172	1.49571	-0.84319	-1.15546	-0.39471	-1.11256	-0.31624	1.02062	0.33362	-0.30286	2.04801	1.54781	-1.32354	0.71518	0.15126	0.15792	0.36448	0.48170	0.48843	2.51004	-1.11831
ARHGEF26_rep1		0.87097		62	D	A3	93	71	360	286	-3.96947	3.31923	15.11389	-8.18433	-3.68804	-3.26273	10.77711	7.24517	-0.50709	-0.42906	-0.17097	-2.06094	-1.24527	0.81707	1.23853	0.68567	-1.00202	-0.67598	2.07880	-4.45010	4.25817	1.58274	-0.49841	-2.22871	-3.66216	-4.30447	0.15124	-3.90616	-0.42347	-0.28801	1.82845	-3.85503	1.01958	1.13380	2.66466	0.67642	2.97648	2.72816	0.42041	-0.26382	-1.77340	1.39265	0.81466	1.07326	0.43539	0.69052	-0.68565	-1.03674	1.85656	2.26322
DSTN_rep1		0.96667		30	D	A3	93	71	89	273	20.69515	-14.53722	7.88338	-6.62877	-7.52321	-4.20727	-1.49230	7.28242	8.09023	-2.77236	-2.10882	0.64530	6.24793	-0.16584	-4.13861	-4.60064	1.66058	-6.20595	-1.35227	-0.41773	5.14928	-3.26699	3.55731	0.11744	1.16996	-0.06782	-0.24568	2.19579	-2.88087	1.86931	-2.84817	-2.12973	-1.29793	-0.29442	-1.98482	1.18560	2.90785	-0.45819	0.24713	-1.98001	1.39987	0.67705	0.12809	0.12710	-0.48716	2.67162	1.32714	-1.63383	-0.69349	-0.63771
PTN_rep2		0.85366		41	D	A3	93	71	497	400	-0.95007	2.36131	1.84417	1.67269	-8.24049	-1.15212	9.41013	2.35458	3.58439	-0.87116	2.16232	-2.97996	1.04938	-2.38254	2.77217	-0.57686	-1.63493	0.31030	1.49469	0.19008	1.58386	-0.56234	0.37352	-0.96360	-0.68772	-1.58910	-0.19687	-2.07980	-0.89996	3.02993	2.86657	0.42575	-0.64940	-3.68706	0.29682	-1.24001	2.13170	0.16779	0.79787	0.34164	2.32861	-0.78554	-1.56590	0.85031	-0.54784	0.27255	-0.67098	0.03365	0.73253	0.21731
ACTN1_rep3		0.70000		10	D	A3	93	71	265	404	49.96978	-10.79022	24.07156	-6.21796	6.31497	-5.33378	-4.92590	3.42796	10.59717	-7.00477	0.78727	-14.85211	-0.60403	-6.00795	-0.52045	-4.56673	7.75354	-1.23478	1.20288	4.53360	-2.49593	-1.84718	-3.48086	-0.25255	-0.21916	1.99499	-1.57197	1.37458	-0.44943	1.52478	-3.81934	-0.90119	0.03163	-1.76762	-1.13366	0.44799	2.72058	4.80545	-0.92166	-1.19159	-0.59493	0.56264	-0.44354	0.32702	-0.57418	2.00084	1.20450	-0.64204	-0.30171	0.63875
PTN_rep2		1.00000		38	D	A3	93	71	394	435	-0.32666	2.75633	4.26638	0.61127	-7.69749	1.44174	8.18926	0.88631	2.09901	-0.19661	1.90399	-5.08010	2.34402	-1.60337	2.73377	0.38455	-0.45725	-0.15969	2.38532	-0.88889	0.74539	-0.25984	-2.24569	0.50566	0.11823	-0.15540	1.12907	-2.86557	-1.53872	1.88147	-0.95823	-2.38805	0.15448	0.13550	1.21193	1.29779	-0.44261	-1.48729	-2.38458	0.71416	-3.37898	0.40249	0.53467	1.10019	-1.55155	0.50427	0.83988	-0.70929	0.49665	0.89336
SNX9_rep3		0.86364		22	D	A3	93	71	737	505	11.46772	9.86854	11.32297	-3.80682	-0.06907	-3.86762	0.63866	-5.26753	-1.41618	-0.38333	0.03875	-2.39193	-1.43306	-1.08831	2.42849	-0.18074	-0.19034	-0.21844	2.98571	-1.17055	4.58722	0.23686	3.31563	-1.04048	0.36125	-2.57081	-1.24783	1.64487	-2.75963	1.22420	1.33371	-1.48465	-3.73638	-0.29705	-1.24131	1.60393	1.13475	0.49971	0.66728	-1.15378	2.27443	-0.66434	0.78867	-0.61539	0.03955	-0.97979	0.74531	-2.72417	-0.30079	-0.60264
VANGL2_rep2		1.00000		33	D	A3	93	71	215	517	-5.30914	-7.07181	6.66464	3.64643	0.61006	-5.98579	3.33203	-1.11169	1.98373	2.55837	3.94298	0.24944	0.49415	-0.37491	-0.25877	0.00812	1.68386	0.78908	1.45919	-3.62129	-0.58987	-2.10047	2.79499	-0.56765	-0.97583	-0.41553	-0.87753	-0.44305	-0.33346	1.28577	-1.86994	0.30304	1.98147	-1.11268	-0.18691	0.97266	-0.46932	-1.48219	0.49186	-0.26854	-0.25780	0.96728	0.50228	0.61083	0.77419	-0.29810	0.97205	0.78406	-0.81143	0.52668
PPP1R18_rep3		0.94366		71	D	A3	93	71	529	499	6.12553	2.12297	18.10544	-7.63459	-3.57036	-9.28831	7.11445	5.00873	2.00997	1.78044	-5.62063	2.69209	2.50028	3.48031	-0.91398	-1.87019	-0.95071	-0.30150	6.61438	-2.64982	4.39522	-3.05753	0.42793	-1.92305	-4.84592	-5.29844	1.23831	-0.31045	-4.42502	-1.00768	1.35847	-0.79353	-0.58310	1.43703	0.64872	0.55327	2.69699	3.29376	-0.43534	1.44123	-2.42634	1.66305	-0.16336	0.81985	0.69345	1.43107	0.73488	-2.31003	-1.29683	-0.27086
DIAPH1_rep1		0.67647		34	D	A3	93	71	402	595	9.38494	11.94970	4.21378	8.86703	-3.79746	-5.71964	1.15316	0.22350	0.35825	-3.29530	-4.71877	-2.19443	-1.72488	-4.38749	0.89002	-2.47139	-2.04731	2.65526	1.96875	-1.77320	4.29357	-1.92638	-2.68619	3.18796	-4.64962	1.76203	2.32279	-2.05340	-3.20048	0.58304	2.50366	0.64770	1.64527	-0.11376	0.67400	1.27534	0.52728	0.63255	-0.81247	0.42070	1.65606	0.19019	-0.53548	0.20185	1.22488	0.46405	-0.16953	0.28051	0.33306	-0.98177
LDHB_rep1		0.92308		13	D	A3	93	71	669	642	4.48135	7.01426	7.34145	1.27025	-8.33599	-4.00071	2.31211	-3.56098	4.73693	-0.59648	2.57695	-2.21143	2.70819	0.85948	0.15992	-2.99517	-0.43027	-1.33794	0.35986	-0.48053	1.98797	0.35391	-1.79263	1.29001	-2.54164	0.05753	1.88927	-1.13303	-1.20778	2.45880	0.01017	-3.19064	0.91043	-1.48362	0.02235	-1.92421	0.35770	0.37001	0.71807	0.62157	0.04844	1.44440	0.96778	0.57475	1.38449	-1.36167	1.45873	0.21772	0.94389	0.54928
ARAP1_rep2		0.93750		16	D	A3	93	71	209	650	35.06827	12.57199	-5.26194	-0.56683	0.56414	-6.69618	-2.89467	-0.50033	-1.13111	1.50828	-3.43192	-5.95163	0.51258	-6.04324	7.36957	-2.57169	1.30497	0.59740	4.54771	1.99631	-1.49756	-2.66125	3.87265	1.50802	-1.95967	2.40170	0.38960	-1.48539	-0.86679	-0.48358	-0.05177	2.34050	-0.44619	-1.18383	0.25981	3.04314	2.10122	1.27933	-1.16545	2.52988	2.43269	-2.45655	0.83363	-0.28968	1.52130	0.08082	0.31251	1.01594	-1.54139	1.13481
TNNT2_rep2	BIN1_rep1	0.53704	0.44444	54	D	A3	93	71	835	689	-2.24295	2.11623	2.60170	1.61444	-6.49146	-2.28676	4.51351	3.82981	4.93292	-0.66536	4.12553	-2.26181	4.75989	0.12107	0.35081	-0.36322	-1.64774	1.23589	-0.59058	0.86357	-0.82290	0.73382	0.27194	-3.00632	-0.11234	-0.10105	0.84746	-1.42998	-1.76051	1.55273	-0.59223	-1.97794	1.02352	-1.35821	2.10231	2.45934	-1.24301	-0.14053	-0.59964	-1.32220	-1.62894	2.43970	-0.98609	0.24371	-0.31737	-0.43934	0.21293	-2.46266	0.22218	-0.73095
ACTR2_rep1		0.88889		18	D	A3	93	71	606	710	0.41825	3.91308	-2.29071	6.86730	-0.20911	-5.69048	4.20254	-0.17149	5.92898	0.30372	1.00181	-1.76197	2.04162	-2.50508	0.82498	-2.32705	1.02406	0.83763	-0.28393	1.77920	-2.02422	1.96189	1.04086	1.48963	-0.99694	1.63107	1.50655	0.48262	-0.45518	0.54988	-0.23865	-0.59180	0.47133	0.35926	-0.63648	-1.19090	0.58052	-1.40526	1.07705	0.07100	-0.47466	-1.64038	1.10688	0.76609	0.48408	-1.12720	-0.27475	0.41159	1.19829	0.74412
SNX9_rep3		0.87500		8	D	A3	93	71	456	718	0.57171	-7.04741	7.21154	9.62593	0.36715	-2.31106	2.16652	-0.59831	1.49540	-0.90384	3.65233	0.91280	0.02638	-0.35519	0.39205	2.76489	-2.23980	2.40496	-2.73420	0.40254	1.61403	-5.05659	-0.69377	-1.15665	-0.92168	2.08769	-0.13399	1.76220	0.16193	2.50249	0.71906	-0.13571	1.54937	0.12396	1.28433	0.64128	0.01608	0.16777	-0.05028	-0.63067	0.22959	0.22951	-0.96910	-0.80600	-0.55032	0.88153	-0.41861	0.50977	1.34123	-0.09021
ACTR2_rep1		0.92105		38	D	A3	93	71	666	748	-5.65806	4.45793	1.72706	-5.16584	-3.85115	-2.53389	1.58235	-1.38698	5.05688	-1.80481	2.48949	-0.31819	0.04539	0.11067	0.76677	-2.20227	-0.43729	-0.85391	0.47373	1.68821	1.48645	3.85592	0.96283	-0.63569	-2.76789	-1.35474	3.49358	-1.20463	-0.25859	-0.62557	-1.01886	0.04343	-0.45215	-1.05905	0.69527	-0.10557	0.64412	0.03815	0.87184	-2.75410	-0.52901	-1.51836	1.74072	1.79550	-0.94266	-1.63534	0.66851	0.22671	-1.08097	-0.24053
CTNNA1_rep3	SORBS1_rep3	0.52500	0.45000	40	D	A3	93	71	320	725	23.82740	16.91810	1.65954	-1.39427	-19.41344	7.63992	4.26362	0.10615	-4.05731	-0.33277	-0.87053	-6.79017	4.61164	0.11748	-0.88007	2.91470	-0.81815	0.88534	1.80973	0.51428	0.56528	3.29679	4.08993	2.93193	1.33246	-2.87753	-2.61066	1.88725	0.61007	-0.67045	1.05642	-3.03271	-1.66217	1.44858	-1.95565	2.77794	-0.35271	3.25721	-2.76700	1.65834	-0.56055	-2.39676	-1.67372	0.83992	-0.43405	-1.59650	1.25759	0.89635	-1.72950	1.92322
BIN1_rep3		0.40909		44	D	A3	93	71	865	834	2.37354	3.68366	2.57132	1.63642	0.69270	-4.72900	1.66252	-5.91681	1.99148	-2.75521	3.48598	-2.23740	-0.27990	-1.57170	1.28440	-1.88610	-0.96186	-0.64211	1.93393	1.92762	2.29067	0.43344	2.57419	0.13278	-3.02881	-1.72716	0.22939	0.81792	1.62457	1.28156	-1.33234	-0.68623	-1.56651	-2.05715	-1.47354	1.07530	0.47035	-0.06392	-1.33442	-0.06687	0.37984	0.43975	1.52799	0.02605	2.01511	-0.72904	-1.11747	0.56405	-0.10489	0.27562
PLS3_rep3		0.98276		58	D	A3	93	71	203	920	-0.55757	9.54975	-0.49527	-2.41086	1.58610	0.00961	-1.62170	2.72062	4.19978	-2.12490	0.29827	-3.48264	3.12315	1.53436	-6.83269	-0.64620	-0.22366	-1.18567	-1.67040	0.38016	1.70997	-1.03838	0.39893	-0.29567	-2.62394	-1.36300	-0.79414	1.16764	0.67387	1.53100	-0.16004	-2.11512	-0.09839	-0.25289	1.27797	1.81406	1.25241	-0.57299	0.64975	0.88896	0.34790	-1.11157	-1.69748	-0.01623	-2.86429	1.55995	0.40226	-1.30977	-0.48302	1.64175
SPTBN1_rep3		0.93750		16	D	A3	93	71	570	905	15.46850	8.40994	-10.42635	8.71717	-2.08058	-5.25327	0.23785	-1.94561	-1.79505	4.57072	2.59845	-3.27417	-1.37756	3.37748	-1.10278	-1.72704	1.27761	3.81107	-1.84040	0.12335	0.69419	3.19028	-1.36663	-1.18545	-3.81958	2.82019	1.85372	0.15028	1.30692	-0.26681	-2.01602	-0.74880	-0.24877	1.33451	0.71321	-1.63863	-1.74739	-2.00353	0.74464	-1.28966	-2.48957	-1.55752	-2.11656	1.54370	1.03651	-0.59063	-1.52561	1.78639	-0.54794	-0.02394
FAM171A1_rep3		0.62500		8	D	A3	93	72	939	171	9.39121	-4.00781	-5.57743	-1.38369	-3.16657	-1.15000	3.86872	-3.98728	-0.63493	-0.52210	3.92894	-0.63459	1.56587	0.35434	-1.57589	0.47298	-0.52292	0.73599	0.96476	0.69240	0.23365	0.96104	-0.85117	0.69781	3.25324	1.84070	1.45603	-1.05746	0.74113	-0.15400	-0.47060	0.80645	-1.44796	-2.61246	-2.08810	1.69437	0.99351	0.79661	0.34914	-0.67258	1.13616	-0.22934	0.04945	-0.05211	-0.60122	-0.74586	-0.75945	0.08918	-0.68386	-2.25882
IPP_rep1		0.87234		47	D	A3	93	72	299	223	1.02012	2.54365	14.10941	-7.87699	-12.43664	-2.92721	2.56404	-2.52738	0.20536	-0.29326	-0.36013	-1.01816	-1.23786	2.01006	3.87753	-0.85017	-0.94168	-0.19282	1.52597	-1.88648	3.41614	2.09370	-0.41827	1.60784	-3.48299	-2.87456	2.23394	-1.92404	-1.86722	1.46567	1.61457	-3.17633	0.59237	1.78647	1.09893	-0.07232	4.88206	0.98984	1.61120	0.67570	0.06133	0.19130	1.92576	-2.18458	-1.89216	-5.23103	0.34548	2.40732	0.87349	-0.20507
FAM171A1_rep3		1.00000		28	D	A3	93	72	888	239	6.71337	13.81900	0.08609	10.98345	-0.84255	-4.35173	-1.66341	0.78532	2.52738	0.82045	-2.48492	-3.15734	3.44104	6.20511	1.03432	1.57843	1.90421	-1.45576	2.11637	-1.06809	2.17480	0.57656	0.67409	1.40049	-2.34012	-0.21640	3.76465	-0.34861	1.84301	-2.83502	-0.26418	-0.27794	0.03756	0.56992	-1.32876	1.02401	1.40574	-1.17726	1.82140	-0.88396	1.01527	-2.69639	0.79328	-0.74852	0.99500	-0.25594	-1.21710	-0.43338	1.18694	-0.76515
IPP_rep1		0.93333		45	D	A3	93	72	300	316	-1.23418	2.89102	11.40382	-7.37202	-9.18983	-2.94983	2.20963	-3.20317	3.57696	-2.27316	2.06478	-1.36250	-0.57222	1.79716	1.04045	-3.02975	-0.33876	-2.27439	-1.37609	-2.95711	2.73337	1.03632	-3.56461	-0.35378	-1.48153	-3.05620	2.39267	0.31936	-2.60632	0.00934	-0.15357	-3.44308	-1.30223	-0.86872	2.48322	-0.61284	0.62884	0.20660	1.88776	0.25406	2.26796	0.19843	2.57405	-0.04627	1.63802	0.87032	2.51278	-0.39827	-1.96177	1.44589
