## Supplemental Table 5 for "Mapping variation in the morphological landscape of human cells with optical pooled CRISPRi screening": Supp Table 5 - screen_data_per_cell.csv (part 390 of 535)

guide1	guide2	guide1_amplicon_frac	guide2_amplicon_frac	num_amplicons	plate	well	fov_row	fov_col	nucleus_centroid_x	nucleus_centroid_y	fPC1	fPC2	fPC3	fPC4	fPC5	fPC6	fPC7	fPC8	fPC9	fPC10	fPC11	fPC12	fPC13	fPC14	fPC15	fPC16	fPC17	fPC18	fPC19	fPC20	fPC21	fPC22	fPC23	fPC24	fPC25	iAD1	iAD2	iAD3	iAD4	iAD5	iAD6	iAD7	iAD8	iAD9	iAD10	iAD11	iAD12	iAD13	iAD14	iAD15	iAD16	iAD17	iAD18	iAD19	iAD20	iAD21	iAD22	iAD23	iAD24	iAD25
LLGL1_rep2		0.87097		31	D	A3	93	72	443	374	13.77804	15.84839	-2.40479	3.71742	-5.56938	4.98010	9.77839	-3.47956	-2.11098	2.13486	4.06584	-6.26595	0.47972	-0.89920	1.90154	0.70531	2.41877	-4.59102	0.07804	-3.63424	2.33704	2.23371	-1.68190	0.16442	-1.78465	0.70096	-0.95081	-1.16722	-3.08548	0.15049	2.29207	0.27786	-1.76380	-1.88039	0.07442	-0.12814	1.25712	-2.09931	1.17931	-1.41026	0.93984	-2.90616	-2.23199	0.00601	-1.15055	-1.32937	-0.82097	-3.33101	-0.88958	0.70348
SPTAN1_rep3		0.96552		29	D	A3	93	72	679	392	-3.32940	-0.34860	3.62827	-2.48261	-1.99758	-2.62890	-2.07860	0.20156	4.12132	1.35315	6.39028	0.24713	2.31312	2.44780	-2.41506	0.10974	1.42064	-0.00783	1.19827	-0.18902	-3.80994	-2.97008	-0.39793	0.94080	1.08182	-0.95862	0.71893	0.21336	0.35170	2.25247	-0.96427	-0.69889	-0.50361	0.34676	0.44803	1.86847	1.51656	0.71518	0.79473	0.38550	1.26473	-0.43816	-0.14645	0.32841	1.39615	-0.26477	-0.59134	-0.77252	-0.01455	1.86950
LLGL1_rep2		0.94286		35	D	A3	93	72	340	431	-6.02026	-1.27560	1.97236	-0.66224	-1.12046	-0.79956	4.44021	0.56177	2.30539	-3.49838	-0.60517	-0.63851	3.38345	0.33791	0.09548	-3.31691	-1.51934	-1.95047	1.67753	-1.56153	3.05236	-1.29379	-1.71673	0.24768	1.66273	-1.74655	2.37962	-0.74914	1.14089	0.74647	-0.36183	0.05499	-1.60929	0.14214	-1.18087	0.24163	0.80242	0.99407	0.48186	0.14701	0.21883	-0.55580	1.15759	-0.57556	1.42900	-0.33727	-0.71913	0.62079	-1.35800	0.04174
SEPT7_rep1		0.92593		54	D	A3	93	72	416	524	2.13289	9.45089	3.55072	-2.32071	-9.40804	-0.42795	6.08994	2.11929	1.34162	-3.72521	2.60135	-3.96487	2.46763	0.08848	0.57062	-0.49597	-1.52754	-0.83919	2.30232	0.35150	1.50261	-1.89872	-2.35822	1.70520	-0.71798	-2.78978	2.01009	-2.37557	-0.98869	0.00067	-1.07816	0.24995	-0.07811	2.41145	-1.18784	3.70547	3.04673	-0.52089	-0.63007	-1.59205	-0.45438	1.10777	-0.00036	0.56181	-0.52314	-1.14779	-0.80439	1.46711	-1.74229	-3.32558
PDLIM1_rep2		1.00000		27	D	A3	93	72	710	577	7.99554	18.55866	-4.39578	-1.66915	-0.60675	-4.14471	-4.16276	1.14361	5.32805	2.80693	3.51617	1.52133	2.07886	5.64287	-2.78245	1.07966	0.02319	-2.60381	-0.46133	-5.63662	1.43481	-1.97412	0.17288	-2.46178	1.62701	1.02767	-0.40835	-2.94838	-1.87317	0.21624	1.19278	1.28320	0.21534	0.92585	1.69338	3.54572	2.00574	-0.12392	1.16152	1.05537	0.33758	1.31006	-2.76722	-0.05550	-0.04379	-0.53571	-2.61575	-0.48324	-1.33730	-0.69792
ANTXR1_rep1		0.77551		49	D	A3	93	72	305	578	10.56684	6.65118	10.16229	-1.24734	3.85108	-6.52047	4.13080	-6.10292	0.61994	-3.06163	1.48588	-1.29014	1.27047	1.00818	2.58527	-0.54704	-1.64004	-3.28660	1.25143	-1.80319	4.75137	-1.33728	1.98158	-1.79727	-0.65259	-3.14350	-1.14625	-1.35870	0.92569	0.24541	-1.39586	0.86291	-2.63805	-1.15921	-3.43852	-0.01653	-0.59823	-0.50827	-0.15748	-0.03734	1.18915	-0.44358	-0.09139	0.48159	-0.84944	-0.27492	-0.13880	-0.56151	-0.52181	-0.57294
CTTN_rep2		1.00000		6	D	A3	93	72	533	620	37.98295	-23.05283	-2.95443	-4.33488	3.61218	6.17945	-2.49437	-0.17667	8.88953	-0.03209	0.23013	0.48318	-0.55212	6.28572	5.51657	1.19312	-2.10153	1.09960	-7.57594	-2.04664	-1.55635	2.13231	0.01980	0.50872	-2.21577	3.87383	-1.55391	0.92712	2.31274	-1.72932	1.12044	-0.36279	0.79087	0.34255	0.44129	0.69217	2.03803	0.22833	0.71319	-1.27800	0.46128	-0.60447	1.06901	1.06675	1.02877	1.42626	1.03625	0.99427	-1.04846	0.93145
CTTN_rep2		0.85714		7	D	A3	93	72	502	638	43.83779	-22.30873	-5.05864	-3.20409	3.77225	3.04202	-3.12410	2.63484	9.85392	0.15060	-0.01049	2.64695	-1.13374	5.58582	9.68023	-0.00266	-1.65324	1.75806	-4.92906	-3.95484	0.35739	3.53683	2.46894	2.02152	2.03609	3.78161	-1.71661	1.49611	1.95805	-2.68531	0.51607	-1.12820	0.99381	0.48102	0.29960	0.25124	1.37944	0.15522	-0.25416	0.36353	1.33801	-0.09116	-0.86822	0.59110	0.04215	-0.80335	0.35039	-1.52743	0.67321	0.01614
CAPG_rep2		0.84848		33	D	A3	93	72	211	613	2.66847	2.63530	10.52092	-0.78392	-8.15159	-1.74270	-2.40569	-5.94644	1.60417	-0.79521	0.93518	-3.88013	1.96873	6.53920	1.69074	-0.37900	0.97641	-0.45977	1.42321	-0.64651	0.57891	-0.40401	2.37124	4.33667	-2.51080	-3.12176	-2.37969	-0.47762	-0.45137	-1.42757	-0.31607	-0.72809	1.63223	-0.88935	-3.67009	1.97255	0.54285	-0.42768	-0.35670	-1.31167	-0.55390	-0.86675	0.41004	-0.30415	-0.08363	-2.55585	0.29225	1.75492	0.22978	1.24984
DPYSL3_rep3		0.48077		52	D	A3	93	72	286	764	12.08838	17.48560	-2.11384	-2.93521	-4.25141	5.44858	-3.20145	-2.09720	1.54046	1.02027	4.17151	-1.27309	3.15986	0.85185	-1.89908	1.15635	-2.52712	-0.41617	0.87015	-4.19017	0.85888	0.51821	8.68739	0.49459	-2.38663	-0.58818	3.15957	1.25146	-0.20505	-0.11679	3.01328	-1.33605	-1.81672	-1.44895	0.71269	-1.75343	0.72967	0.92595	0.19256	-4.42932	-1.17363	-2.33834	-0.94234	3.34654	-2.38915	-1.36644	0.45728	-1.20457	-3.04331	3.14314
BIN1_rep3		0.51020		49	D	A3	93	72	176	795	-4.44928	-0.33627	1.02661	-1.58428	-3.11876	-4.85857	0.95874	-3.19701	4.55968	-1.08019	4.92550	1.90402	0.82550	0.40926	-0.07176	-3.47650	0.87890	-1.78482	0.40181	-0.79280	0.02190	-0.96108	-0.36513	1.03237	-0.22231	-2.08848	-0.27204	1.20747	-0.25393	0.77214	-1.70453	0.00251	-0.85916	-0.59020	-0.12157	2.55415	-0.53465	-1.57057	-0.13327	-0.85123	0.31677	-0.45648	-0.28679	1.88809	-0.11614	-0.86534	-0.55162	-0.81885	-1.40254	-0.00570
MYO3A_rep1		0.61111		18	D	A3	93	72	871	888	47.30715	13.63821	-5.37764	0.94099	-1.24736	-10.78258	1.04992	-0.72562	2.06627	3.79695	-11.34792	1.76348	-9.69678	-5.60981	9.22955	-7.01739	2.15234	-0.30599	5.22288	-5.78113	-7.80255	-4.19895	-5.21856	1.69692	-6.79722	3.45836	4.30312	-0.34547	1.14189	-0.40361	-1.37457	-0.11615	2.00926	-0.29434	-1.37112	-0.82467	-1.52415	0.60492	-0.45439	0.91388	-0.56943	-2.63902	-0.99449	0.96959	1.38267	0.91572	-1.83747	2.62560	-0.23857	-0.02656
PARVG_rep3		0.92857		14	D	A3	93	72	850	928	24.58935	16.62500	-12.75536	9.48498	-7.98335	-2.36776	1.62915	-1.22645	7.05716	-1.56865	-1.89445	0.47214	1.85837	2.00470	-0.83967	-0.33993	-3.06081	-2.04086	-0.67034	-0.30238	-3.14804	1.71681	-0.62261	-0.01005	-4.82566	3.07673	2.76603	0.01528	0.31687	-1.09683	0.52992	0.36192	1.57072	1.50112	-0.90364	-1.10548	-0.06935	-1.33271	-0.67969	0.63410	-1.13282	-2.08936	0.60688	0.27344	1.21530	1.74151	-0.13111	1.63788	-0.99714	1.54835
PIK3CA_rep1	TRIOBP_rep3	0.67213	0.31148	61	D	A3	93	73	318	94	7.14765	8.31154	0.35666	-4.80976	-6.51569	-7.20915	1.81180	1.70789	7.17787	0.24810	2.08398	1.60094	-2.64212	-5.05810	2.77316	1.65968	-0.18453	-1.91328	-1.33527	3.39274	-0.20156	-0.61114	1.02448	2.67378	-2.71159	-2.15872	-0.47523	1.80355	1.20093	1.81229	-2.26543	-1.69747	-0.20539	-0.32078	-1.25240	1.66483	-0.51575	0.26302	0.30868	-0.56148	0.53874	0.15469	1.49984	-0.54620	-0.69430	0.00926	0.21848	-0.96180	-0.32906	1.97184
SYNPO_rep1		1.00000		28	D	A3	93	73	334	203	15.00898	-1.00846	-2.36568	-2.90176	-7.21068	-6.73957	5.36555	-2.86008	-0.48604	4.01548	-2.01186	1.35188	-0.92367	0.35854	-1.07078	-1.59924	4.12430	-3.21494	1.51088	-2.33256	1.82225	-0.01471	-4.04767	0.79092	-0.12277	-0.33086	-2.32427	2.07161	-0.70599	1.20762	-0.50992	1.36458	-0.65919	-3.36195	-2.16053	-1.26662	-0.20129	1.75580	-0.96986	-0.87710	0.67942	0.41177	-0.06501	2.12784	-0.15531	-0.41076	-0.22363	-0.61316	-1.53464	-0.30727
SNX9_rep2		0.90909		11	D	A3	93	73	544	265	27.16458	-7.04908	-6.12202	-0.06561	-3.37624	5.31442	15.89674	-2.88379	5.23335	0.01796	-4.32278	-1.60387	1.96870	4.53583	0.18314	-0.99381	-3.85611	-2.33323	0.58567	-3.50672	-3.12070	-3.89354	0.31963	-1.61825	-0.46888	3.18008	-0.69071	2.27835	-0.12946	1.75054	0.81882	-0.32277	-0.84778	-1.29418	-1.40395	-0.94931	1.17386	1.17006	-1.67282	0.79619	1.70600	-1.33464	-1.12214	-0.74255	0.12754	-0.10365	0.93689	0.44883	-2.58526	-0.92165
SYNPO_rep1		0.97059		34	D	A3	93	73	285	254	12.72019	-2.08676	1.42094	-1.32431	1.21682	-1.48317	8.20287	-3.24111	-5.60691	0.59416	-1.96630	-3.74214	0.61327	0.45826	2.16707	-0.06321	0.45691	-2.34474	1.21219	-0.44584	1.94920	-1.10374	-0.46341	-1.02858	-2.66474	0.32796	0.07113	-1.98809	0.51232	1.03094	-2.46817	1.40491	-3.33140	0.26993	-2.71194	0.94322	-0.31836	-0.41724	0.77076	-0.19003	0.30574	0.54466	0.38670	-0.74887	-0.60009	0.35833	-0.35796	0.05719	0.21453	0.52541
LDHA_rep1		0.87500		40	D	A3	93	73	647	291	7.86450	-3.17306	6.29724	0.31839	-2.78959	-2.61003	3.20424	-3.26114	-1.55943	-2.60488	3.26055	-0.22734	-0.45672	-4.38328	-4.88897	-2.98779	-4.49063	3.09193	2.04802	-2.43629	-1.40720	-2.60997	0.27760	-0.48935	0.10461	0.13149	-0.77040	-1.86901	-2.07966	3.52604	1.00639	-0.82811	-0.94940	-0.67287	-0.94489	0.60693	-0.88220	-1.20577	-0.73943	-0.09272	0.37338	-0.95980	1.04673	-0.30723	-0.67888	-1.28592	-0.26809	1.32223	0.32317	0.24813
KIF18A_rep3		0.95000		20	D	A3	93	73	504	278	17.50919	-2.99788	-4.39487	2.73158	-2.59090	-4.60362	8.89991	-6.23513	-0.66475	1.88982	-5.16476	-0.29470	0.38750	2.32892	-0.63967	-2.56426	-1.53834	1.17606	1.13350	-2.54543	-2.73911	0.00414	0.51784	1.55783	1.11005	2.62690	-0.78194	-1.61757	0.72443	1.28431	-0.80920	0.64968	-0.34221	-1.49952	-0.67360	1.66536	-1.63098	-0.89657	-1.54006	-0.91098	-0.27033	2.02786	2.62317	-0.52220	0.38585	-0.77867	0.94321	0.61943	-0.19299	0.25551
ALKBH4_rep3		0.85714		14	D	A3	93	73	865	305	7.23003	7.04426	3.77752	-3.44902	7.63259	-2.84422	8.61787	-5.17741	2.90854	-0.57045	2.09332	-3.89099	-2.10506	-0.10693	0.08626	3.65344	-0.65926	-2.36247	-3.70425	-0.12744	-1.35862	-0.03948	2.91120	-2.69824	-0.08396	0.29802	-0.99612	0.11160	-1.33882	0.44114	-1.58658	0.33091	-1.09944	-1.10277	-0.84235	2.14176	-1.46235	0.33510	-0.75331	-0.20287	0.04722	2.01374	-0.25455	-0.39808	-2.00437	-1.71523	-0.09576	1.64625	1.91102	-0.60898
FAM171A1_rep3		1.00000		37	D	A3	93	73	305	428	2.20633	0.18488	4.48147	8.79638	-1.35045	-6.37877	-3.16688	0.97820	3.47356	2.18330	-1.23105	0.53595	2.50186	4.65234	-0.03391	-6.43189	2.39552	-1.77870	2.08554	-0.74840	1.04552	-4.75350	0.25112	-2.65231	0.16187	-0.03764	-0.93916	2.54093	-1.45323	0.62542	-0.18037	-0.38467	0.36142	0.14413	0.24208	0.02128	-1.30756	1.80812	-0.18775	0.21600	0.73326	0.28393	0.34398	3.32807	1.80507	-0.03390	-1.25444	0.27177	-0.34715	0.10813
SH3BP1_rep3		0.93548		31	D	A3	93	73	828	459	5.06992	6.21090	-5.90978	-4.60889	-3.80982	-3.56147	7.04816	-0.33410	2.08574	-0.67743	-2.99759	-2.99427	4.58076	2.53568	-1.94388	-1.96988	1.74796	1.92038	3.07365	-0.00853	1.69767	-0.10778	-0.50600	0.93970	1.46421	-0.12399	3.66791	-1.83323	0.00537	-0.08819	-0.82983	-1.01552	0.40714	-1.67651	-1.31028	0.70923	0.61173	1.29881	1.03735	2.92927	-0.27462	1.10484	0.81650	0.67573	-0.56637	-1.37307	0.71603	-1.28120	1.12904	-0.91461
FLOT1_rep2		1.00000		24	D	A3	93	73	618	541	2.42863	0.65955	8.37048	-4.22445	1.81900	1.61237	-0.26898	-8.30144	-0.79091	-2.01957	0.62874	-4.90780	-1.55417	-0.45466	-2.38962	-4.21016	2.24936	-2.13293	-0.25132	-1.78781	2.74264	-0.94228	1.83762	2.22508	-4.87093	0.06692	0.05232	-0.37559	0.55185	2.28532	-0.34225	-2.41995	-0.95598	-1.62160	-0.36578	-0.04550	1.11639	0.44300	-1.52517	0.95490	-0.97221	0.50593	1.15180	-0.90446	1.54730	1.14482	-0.43135	-0.43659	0.52321	-0.04276
LDHB_rep3		0.66667		12	D	A3	93	73	812	523	5.17648	9.36612	0.49250	-2.47693	-7.61002	-5.50676	3.92172	-0.91895	8.99468	-1.40482	-0.47155	-1.46073	2.79104	1.31171	-0.31911	-0.81809	0.15359	-0.46632	-0.51096	2.05987	0.34920	-0.74647	-1.63715	2.69503	0.98712	0.26526	3.11786	0.24325	-2.45608	-0.27353	-2.08981	0.62379	0.07612	1.17086	-0.23052	-1.31900	1.33330	0.87437	0.46073	-1.07392	-2.67383	-1.17768	0.51143	0.82911	-0.40346	-0.00421	-0.68510	0.49477	0.34156	0.56301
HIP1R_rep2		0.92308		39	D	A3	93	73	877	561	9.89016	-1.70589	1.21288	3.75133	-5.11200	-8.02191	6.63124	-2.69690	3.16409	-1.91835	0.78644	-2.78706	2.55701	3.74530	-1.08233	-1.95973	0.54793	-0.37231	3.88372	-0.44788	3.48213	-3.03913	-2.57624	-1.84862	1.97762	0.11124	0.04991	-1.14756	-3.51177	-1.23825	-3.14910	1.37688	-0.91065	-2.09525	-1.14682	0.39892	-1.46969	0.29977	-1.12606	-0.80643	-1.71778	1.12370	1.43634	0.67307	1.27027	-0.57728	-0.04307	-0.30779	0.70562	-1.07307
SH3BP1_rep3		0.93939		33	D	A3	93	73	723	624	0.88560	11.41177	-9.41348	-0.77212	-6.10242	-5.03206	5.69844	2.15733	5.69218	6.69704	-1.41580	-1.12800	0.38499	4.35971	0.42029	-1.78781	3.61701	0.09841	1.84966	-0.95201	2.85724	-0.60735	0.31826	-0.16206	1.14276	-1.78911	0.44910	0.40184	0.98951	-0.69000	-1.59177	-2.27381	0.92968	-3.01770	2.57957	2.13745	1.56443	-1.48063	0.55711	-0.41461	1.24133	-3.71575	-0.55520	-1.46076	1.41444	-0.05868	-0.39741	2.92284	-4.41623	0.49633
FLOT1_rep2		0.93548		31	D	A3	93	73	554	643	-0.42593	-0.07200	1.66801	-5.72041	-1.20864	-2.58684	1.20516	-3.07735	5.31047	-0.00379	4.60112	-0.94786	-0.51115	1.32449	-1.23094	-2.78319	1.70734	-2.97342	0.28512	-0.08380	1.12822	-2.19393	-2.72783	0.90426	-0.27287	-1.01118	-1.77440	0.48386	-1.28279	1.68518	-1.15532	0.11280	-1.12719	-0.58114	0.47771	1.73865	0.02118	1.91105	-1.19493	0.04746	1.67660	0.48598	-0.49874	-0.31919	0.74863	-1.99586	-0.87773	-0.47020	0.85506	0.32198
ARF6_rep3		0.97500		40	D	A3	93	73	609	859	10.39485	1.39099	-1.67822	-1.65547	-5.72422	-11.94622	2.08874	0.86856	2.79044	-3.89378	0.99702	4.04144	-2.13425	0.79861	-2.14050	-5.07377	0.41093	1.64135	3.71654	-0.67730	4.49791	0.03751	0.75619	0.36365	2.45136	-0.50209	-0.90363	-1.83921	-4.22027	1.40143	0.24621	1.67749	0.31819	-2.52572	-1.17126	-1.55377	0.65620	0.85138	1.62202	-0.79298	0.53820	0.69044	-1.47637	1.53360	1.90144	-0.79514	-0.29576	-0.87355	1.21098	-1.05021
DLC1_rep2		0.98077		52	D	A3	93	73	718	887	17.00194	10.56660	24.09438	8.84267	-4.79933	-0.08537	19.90366	1.70612	2.52734	-6.35997	0.42991	-4.10840	-9.12822	5.74915	-2.97962	-2.82267	-0.31224	1.99662	-2.61482	-0.33594	4.46113	-3.37141	0.67306	1.44425	-0.32996	-3.39998	1.84256	2.11421	-4.59115	-1.29585	-0.00398	-3.44231	-2.12321	-1.20071	1.07815	-1.36964	-1.25814	-0.09027	1.52122	-2.22082	0.70268	0.49774	-0.02539	-4.03917	1.79520	-1.29179	4.60874	-1.64684	-2.36424	-0.67781
ITGB1BP1_rep2		0.71053		38	D	A3	93	74	111	109	-4.44884	-2.95658	0.06029	-2.47719	0.92552	-3.29886	3.66971	-2.96005	0.37620	-2.72387	2.37172	-1.43763	0.90892	1.32572	-0.11104	-0.24435	0.77258	-1.66724	2.32901	1.13284	-0.46632	0.15944	0.37758	2.65592	-1.00781	-0.14804	0.59576	-1.53325	-0.13850	1.10876	-1.60776	-0.79992	-0.92092	0.01107	-1.26946	0.18886	-0.80005	-1.09032	-0.79591	-0.50747	-1.31158	0.39149	1.04158	0.62383	-0.44511	-1.15878	1.15962	-0.29230	-1.54160	0.86262
SLC9A1_rep2	CTTN_rep3	0.59375	0.31250	64	D	A3	93	74	328	234	2.33035	7.16723	10.95480	-0.61117	-9.07165	-3.39293	-1.69224	4.16127	0.70565	-3.06649	1.67807	-2.37564	0.52387	4.30754	-0.11337	-0.29558	-1.62973	-1.27716	-0.56714	2.07114	1.89318	-1.37995	-3.92122	0.31004	-0.78272	-3.53263	3.52847	-1.12637	2.33326	-1.11564	-1.01254	-1.85962	0.96391	1.69132	-0.59986	1.14119	2.04273	2.36131	-0.18627	0.56733	0.47792	0.56633	1.12901	-0.84643	0.63769	-0.02252	0.83267	-1.38624	0.44660	-0.01502
WHAMM_rep2		0.96552		29	D	A3	93	74	168	361	17.51755	8.17713	-2.22715	-4.01090	-4.03418	-0.46891	7.85634	0.35703	-2.85088	1.59524	0.87976	-3.79343	2.36198	6.11798	0.57419	0.53318	0.44821	-2.15343	1.62672	-1.00510	3.64881	-2.47659	-4.54138	1.97699	-4.19387	-0.59251	4.21055	0.99462	-2.19734	-1.38727	-0.59130	-0.47674	1.43188	-1.75769	-1.96520	1.15842	0.58561	-0.17806	1.48019	1.94118	1.41792	-0.20119	3.49085	-3.94044	3.68606	1.52766	1.59181	0.28731	3.03375	1.12782
BAIAP2_rep1		1.00000		7	D	A3	93	74	449	412	10.92351	-22.15950	0.25791	5.20836	6.61739	5.36561	-6.70460	10.28318	11.00882	1.01583	-0.08673	4.34113	5.21058	2.38792	0.52695	1.29027	-1.00520	-6.85905	-11.99299	-2.76587	6.96737	0.64565	0.61697	2.74884	-2.33919	3.25312	-1.12199	0.58214	1.80390	-2.12941	1.21948	-0.78845	1.35137	1.08272	1.06084	0.25841	1.51576	1.35890	-0.00294	-0.77838	0.46070	-0.75821	0.39025	0.08627	-0.20944	1.57293	0.93487	-0.22353	0.49067	0.10858
PHACTR2_rep2		1.00000		26	D	A3	93	74	391	496	5.93079	5.83438	11.82898	2.26515	2.45580	-2.25237	0.86493	-5.45581	-3.79011	-0.52939	-0.65520	-2.63088	-0.94761	-2.91930	0.88094	-0.91076	-1.74023	-0.78613	0.97644	1.98394	3.39623	-1.88346	1.94341	-0.84808	0.20156	-0.93221	2.40478	-1.05423	1.61632	2.29751	-0.60335	-2.84557	-1.18032	-1.66928	-0.13560	-1.47889	0.68744	0.32874	-0.78673	1.14554	-0.42111	-0.31239	0.76447	-0.14534	0.76739	-0.22870	-0.48366	-0.05756	-0.39646	-0.21374
RIPOR2_rep3		0.95833		24	D	A3	93	74	365	571	3.25926	-0.88803	0.08888	-2.88215	4.13196	-2.08947	1.93087	-5.20067	-3.60363	2.10085	-1.39917	-1.54847	-0.62207	-2.36483	-1.21124	0.25599	2.38952	0.84096	1.29926	0.79752	-1.85246	1.88863	-0.20920	2.65670	-1.36721	0.45166	-0.80785	-1.40212	0.18642	0.82479	-1.85024	1.04860	-1.27553	1.11789	-0.41404	0.33154	0.63753	0.46884	-0.44579	1.78245	-0.55256	-1.31795	0.02085	1.83538	-0.10461	-1.10896	-0.24579	0.12478	0.29018	0.37493
FMNL1_rep3		0.93750		16	D	A3	93	74	215	578	21.12779	-9.49265	-1.50898	2.31997	3.16804	0.90851	-3.46034	-4.45024	-1.16183	6.07299	-1.49455	-0.32477	-3.32876	-3.70016	-1.97729	-1.64132	0.89350	-0.54141	-1.13873	-2.00519	0.13463	0.82403	-1.27400	1.36604	-2.14723	3.44454	0.48417	0.43136	1.40970	-0.95672	-0.39502	0.16850	0.54168	0.81489	-0.78216	-0.32218	-0.58504	-0.74278	-0.41810	-0.45745	1.34827	-0.41833	0.99962	1.33840	0.96918	0.70541	0.55409	0.35405	-0.11526	1.91579
RIPOR2_rep3		0.76667		30	D	A3	93	74	424	595	2.34892	0.25179	-4.72978	0.37076	-2.92438	1.81491	7.45031	-0.94067	-0.85633	1.32536	1.10650	-2.99593	1.75448	-0.30333	-0.20317	1.38581	0.26807	-1.67028	2.73888	0.70382	0.71415	-0.76800	-0.83434	0.10740	0.10064	1.42317	-0.73446	-1.04036	-1.80948	0.42871	0.18774	-1.64367	-0.63719	-2.27706	-0.19197	-0.67993	-0.22246	-0.88414	-0.48329	0.59306	-0.41843	-1.09078	-0.28925	-0.78443	-1.18171	-0.80815	0.55695	-2.58039	-0.18234	-0.16772
TNNC1_rep2		0.45714		35	D	A3	93	74	509	613	0.25937	4.57898	3.13217	1.34254	2.98790	-2.76917	-4.68350	-6.78861	3.02690	-4.54132	4.62396	2.32769	-0.85709	1.87047	0.86610	0.76121	-2.18549	-3.29284	-0.52981	-0.21399	3.62277	-3.06001	-1.37669	-0.43931	0.06595	0.57704	-0.88595	-2.57600	-1.08448	-0.61367	-0.55603	1.21971	0.32321	-0.19713	-0.57509	-0.49582	-1.09511	0.04782	0.06928	0.11647	-0.33542	-1.62916	1.37192	0.77412	-0.72671	-2.78752	0.77363	1.18508	-0.82515	1.32121
FLNA_rep3		0.93750		16	D	A3	93	74	414	909	1.53425	10.84438	-6.94034	6.41375	-2.18978	1.59006	0.15251	3.39563	2.41031	-1.54943	5.71804	-1.66684	-0.79623	-4.07306	1.78960	-1.30524	-4.45227	-3.38809	-0.87715	3.55372	1.00363	-0.99943	-0.03365	1.62729	-1.47361	-1.08143	-0.02450	1.53271	3.15212	0.58688	-0.44740	-2.12046	-0.86271	0.67598	1.33761	1.20886	0.18197	-0.52727	-2.16745	0.58726	0.22353	0.20205	0.07164	1.09590	0.38238	0.53452	-0.44609	-1.22289	-0.06352	1.00948
PDXP_rep2		1.00000		18	D	A3	93	75	713	186	5.02324	9.30315	-3.54103	-2.22000	9.11175	-1.94464	0.16166	0.61656	1.24777	0.86927	0.45604	-1.46335	0.87174	0.46969	0.60768	-0.09253	0.19487	-1.83350	0.47279	-1.45496	1.87590	-1.32602	-0.83622	-3.59269	-0.05888	0.76569	-0.94193	-2.08824	-2.34735	-2.01645	-0.35219	-0.04462	-0.00999	-0.68411	0.04981	-0.74543	-0.51414	-0.14318	-0.62801	-0.02592	-0.42529	1.07788	0.58039	-0.78228	0.99619	-0.43333	0.63781	0.65873	1.45932	0.49279
CDC42BPA_rep3		0.95000		40	D	A3	93	75	303	398	0.85324	-0.51964	9.13788	4.61071	3.42967	-3.71211	3.45992	-3.04934	-0.10874	-3.57553	4.10310	-4.17497	-0.69485	0.85191	-0.22845	-1.38943	1.60683	-3.31805	1.43812	0.24190	-0.03194	-3.49481	-0.91068	2.81128	-1.74120	0.36545	1.26162	0.67495	-1.79585	1.96634	0.45042	-1.78048	0.24370	-1.64213	-0.98740	-0.47210	0.23767	-0.70790	-0.41799	-1.04564	0.90428	0.57384	1.09877	-1.21539	-0.12338	-1.28295	0.05606	-0.47360	-0.69475	-0.58687
LIMA1_rep3		0.88889		27	D	A3	93	75	704	384	5.02484	4.75678	-2.66985	-4.47278	-5.16012	-1.73464	1.54716	-2.89962	2.96397	-5.66370	4.92214	-0.65780	1.12910	-0.25338	-3.47834	-0.51499	-2.15337	-0.18932	0.06958	3.87633	0.16262	0.19022	-0.76488	0.33041	-2.23518	-1.41018	1.24986	1.61435	1.23765	0.15244	-3.38886	-2.03468	-0.80571	-0.80543	-1.05270	0.64247	0.27530	-0.69569	-0.83464	-1.29117	-1.14185	0.78907	-0.13860	-0.31970	-0.36777	0.00459	0.24501	1.19061	-0.87595	0.95796
WASF1_rep2		0.75000		28	D	A3	93	75	190	424	0.46256	-1.41550	10.20836	-0.71553	-8.22098	0.98323	-0.66065	-2.50171	-1.30708	6.19452	0.23232	-2.51999	1.64661	2.59746	1.36830	-1.81848	-0.28209	-0.64633	1.68620	-2.10491	0.04971	-2.72095	-0.52024	1.29430	-0.87538	-1.44339	-1.85449	-2.08430	-1.84732	1.99733	0.86333	-1.39544	-0.21266	0.14467	2.71698	0.00219	-0.08910	1.95003	-1.84401	1.80045	3.48168	-0.78877	-0.35393	1.62732	0.51873	-1.70005	0.30456	0.22991	-0.64205	0.34556
IQGAP3_rep2		1.00000		31	D	A3	93	75	555	429	9.67976	5.95077	8.35352	1.97084	-8.34786	0.31700	-1.16730	-3.52454	0.23705	4.77658	-1.17013	-6.36073	3.11135	0.96940	1.03505	-0.62416	-0.58413	-1.49720	1.49533	-2.05092	0.45882	-3.06397	4.00463	3.00309	-2.27790	0.68572	0.64220	-3.58004	-1.66644	2.71422	2.04538	0.00611	0.24101	1.16654	-0.51553	1.30621	1.93926	0.75885	-1.90050	-0.45373	-1.85785	2.09942	2.66130	0.16664	1.20993	0.57031	0.26037	1.69730	0.89549	0.53722
TNNC1_rep2		0.83333		30	D	A3	93	75	670	457	10.29409	4.55982	5.68892	-2.77223	4.87829	-3.05732	6.28094	-6.09027	1.78818	-0.01801	1.94733	-5.22125	-1.69924	-4.67411	2.29033	2.68268	1.98781	-3.62363	2.78522	-0.64975	-0.66588	0.89461	2.27088	-0.36872	0.31291	-0.86189	-0.53678	1.09999	1.41947	1.50127	-2.64144	-1.02634	-2.07891	-0.65190	-1.59774	0.17447	0.02372	0.21617	-0.23026	-0.84403	-1.84728	0.71029	-0.10289	2.46788	0.73102	-0.22341	-0.70412	0.98891	0.96081	0.25064
TNNC1_rep2	FMNL1_rep1	0.47368	0.39474	38	D	A3	93	75	613	516	27.92276	3.53680	9.28516	-9.41632	7.40725	-3.07384	5.44823	-2.86741	-2.14519	2.97496	1.29985	-6.37453	1.49488	-0.11850	-3.31200	-1.47453	0.53637	0.69552	-1.99873	-4.25551	-1.45550	-3.18316	1.42444	-2.38291	0.18959	-0.19360	0.43222	-0.48214	1.01949	2.27738	-2.13244	0.89643	-2.14161	-2.65392	-2.45168	-0.13867	1.42873	1.82505	-0.27244	0.86079	0.91346	-0.54207	-1.69661	-0.42228	-2.89749	-1.21545	-0.74631	-0.56964	-1.19179	0.23722
CDC42BPA_rep3		0.92308		52	D	A3	93	75	277	506	2.58203	7.36238	5.50038	2.74602	-0.52198	0.16663	1.95516	-0.36012	-1.26186	-7.01513	3.67907	-5.28025	2.15313	2.58119	0.97455	-0.84673	-2.07289	-1.95259	0.41008	3.29239	2.00021	-2.82667	0.54003	-0.47701	-2.95019	-2.36375	1.81017	3.11043	-0.70301	-0.72703	-1.15967	-0.11410	-0.97051	0.60442	-0.58201	1.44757	1.44431	0.85114	-0.58158	-0.90981	-1.44884	-1.27254	0.50707	0.17098	0.72340	-0.63900	0.75501	-0.18657	1.03065	0.80196
TMOD3_rep2		1.00000		49	D	A3	93	75	505	577	-3.94178	-1.00230	4.32757	0.76664	-3.77768	-3.81106	4.35162	0.61056	2.16599	2.16681	2.82850	-3.19147	1.78495	1.96362	-0.61921	-2.01575	0.06889	-0.17767	1.27881	0.76618	-1.06932	-1.62643	0.52303	-1.43219	0.79422	-2.37598	-0.02305	-1.37688	-0.21911	0.67564	-1.01014	0.81457	1.09218	-3.29466	-0.64089	-0.43529	-0.50212	-0.36762	-0.05583	-0.67158	0.98205	-1.48169	-1.59314	-0.15131	0.97086	-0.43418	-0.62063	1.61614	-0.93790	0.76069
SRC_rep3	CAP1_rep2	0.60714	0.35714	28	D	A3	93	75	826	796	19.71699	-0.68528	1.09387	-2.31999	0.37811	-5.95153	4.38012	-1.15260	-2.20220	1.21148	5.00398	-2.71833	-0.30896	1.11098	-4.42554	-0.56884	1.13544	-2.14474	-1.34128	-2.85935	-0.16076	-0.55117	-1.43606	-0.60320	-1.62166	1.05503	-1.40446	-0.10898	-0.41297	2.92748	-2.25951	-0.02327	-0.06879	-0.05436	-2.86342	-0.54707	-1.45702	0.42421	-1.12312	1.11799	-1.61334	2.20350	1.06226	0.11139	0.12345	0.31340	1.11636	-1.74754	-0.89463	0.70389
SCRIB_rep1		0.93939		33	D	A3	93	76	805	145	-0.94309	0.18407	-3.97591	-3.72703	-1.79084	-1.20699	5.48181	2.72751	0.48891	5.16752	-3.68595	1.57553	1.83995	-3.28608	-2.95068	0.53573	0.25388	0.34130	0.38056	1.35461	1.30511	-1.98324	-2.08784	-3.13909	1.38802	-1.50430	-2.22393	0.18602	-0.52145	-0.42339	-1.63255	-1.30808	-0.09001	-0.89481	-0.70312	0.63412	-1.32878	-1.19111	-0.58180	-0.20124	0.21626	1.02951	-0.49572	-0.33875	-0.40100	-0.59972	-0.06923	-1.29401	-1.69235	-0.47968
ARAP1_rep2		0.92308		26	D	A3	93	76	494	185	-3.07960	-6.16279	2.14204	-1.23711	-0.96598	5.77721	3.14213	-1.99892	-0.83087	1.10474	2.64448	2.21236	0.33315	-2.18196	0.45294	-2.21103	-0.32398	-2.45694	1.16214	-3.07230	1.30480	-4.03184	0.91656	-1.13621	0.01181	-0.01885	0.25272	-0.83095	1.41928	-0.73903	-1.07342	-0.27842	-1.57539	-0.32787	-2.06697	0.62005	0.38342	-0.39952	0.61275	-0.91496	0.16558	-0.12222	-0.45719	-0.90232	-0.33839	-0.21924	-0.61436	0.72631	-1.19254	0.44298
DSTN_rep3		0.94737		19	D	A3	93	76	703	185	1.40876	1.75875	0.84241	-0.78685	0.75498	-1.17508	-2.69680	-4.37982	2.03107	-0.88811	-0.91838	-2.56795	2.04815	2.97972	-1.57108	-4.09308	4.05696	-1.36995	1.44527	0.48894	-0.05330	-1.27089	-0.72605	1.24373	-2.24193	-0.33269	0.64948	0.05528	-0.34808	-0.98120	-2.28128	-0.08366	-1.69829	1.38133	-0.69910	2.53859	0.56335	-0.95333	0.84679	-0.57159	-0.19008	-0.97543	-0.41837	3.47100	0.17791	-0.64956	1.34036	-0.82301	-0.19632	0.44025
SCRIB_rep1		0.90625		32	D	A3	93	76	813	357	-7.18940	-2.45205	0.02832	-0.87472	2.57956	-4.28858	5.54353	1.85918	1.16877	-0.19317	-0.29145	-2.81749	0.57483	3.33369	0.87004	0.06816	3.28638	-2.11061	1.24963	-0.58284	0.63176	-2.22080	-2.42332	0.07332	2.85847	-2.03239	-0.42191	1.02750	-0.53415	0.89036	0.23953	1.59811	-0.63700	-0.02995	-1.39132	0.39366	0.64221	0.97714	-0.79005	0.49495	1.34535	0.20300	-0.52510	1.31307	0.08612	-0.52582	1.11478	-1.13480	0.00235	-1.14299
SHROOM1_rep3		0.67308		104	D	A3	93	76	712	447	-0.23030	2.37411	2.51532	-6.56091	-8.49398	-2.35149	2.85792	3.82435	3.81775	-0.86252	4.49954	-3.79827	2.75390	2.15164	-1.38831	-0.13241	-1.03239	-1.68237	1.96075	1.14892	-1.66061	-1.40397	-0.40878	0.82499	-0.11092	-1.66702	0.72686	-3.38119	-2.57373	1.07844	0.22920	-0.19597	0.82373	-3.28182	1.37764	0.55033	1.10676	0.95937	-0.29269	-1.25309	1.06040	1.47480	-2.32620	0.97913	1.02609	0.56104	-1.10988	-2.52847	0.64814	1.08551
LIMA1_rep3		1.00000		61	D	A3	93	76	588	591	-0.19790	-0.34542	7.32563	-4.83150	-1.07169	-5.84473	-0.68661	-0.37051	0.17755	-2.74459	5.20787	-0.44536	-1.11902	0.37474	-2.35518	-0.83986	1.08319	-2.31083	1.03336	1.26889	0.01686	-1.56548	0.04322	2.15109	-2.19904	-3.58608	-0.97859	-0.44952	-0.70730	0.04166	-2.14599	-1.05642	0.60016	-1.11463	-1.75049	2.43942	-0.40638	0.38142	-0.65895	-0.38280	-0.11012	0.27771	0.13260	0.18118	0.75455	-0.82520	1.52615	-0.07435	-0.82978	-0.47402
SEPT11_rep2		0.75000		8	D	A3	93	76	231	610	16.18795	10.73215	3.62013	-1.87314	-18.64771	-13.67414	-8.90574	3.73708	3.71271	7.91231	-0.38797	6.02883	-3.50782	-0.83937	-3.11730	-0.09742	5.54378	4.41361	-0.07457	2.10947	-3.89747	-2.12992	8.50310	4.59057	2.16340	-0.47098	3.17271	-0.06109	-1.72567	0.27064	-3.09193	0.76452	2.22267	-0.20841	-0.56703	-2.78438	0.92191	1.53695	0.44838	-0.03723	-0.78631	0.44317	-1.00349	2.87740	-2.54469	0.20425	-0.94189	-1.59634	-1.23925	1.00490
CAPZB_rep3		1.00000		29	D	A3	93	76	758	683	7.77456	1.65516	2.62721	4.15745	-2.66706	-9.21153	2.94658	-2.22809	0.22890	4.18969	4.92033	-2.97234	-3.25843	4.65823	-2.57184	-6.47703	3.04023	0.73051	-2.90762	0.42369	2.14429	1.18257	-1.01864	-0.40831	0.11385	-0.02056	-2.30681	1.40907	-2.33862	1.51802	-1.16774	0.81309	-0.43274	-0.08958	-0.40362	3.33294	-2.56661	-0.34000	-1.95696	1.81221	0.66762	1.57564	-0.26414	0.55798	-0.33210	-0.73024	-0.47544	-0.55398	-1.16201	0.98908
OCLN_rep2		0.93333		60	D	A3	93	76	390	686	5.15507	2.18216	6.34498	-12.29899	-4.81246	-1.55513	1.70006	-1.71397	-0.22196	-0.94023	2.31268	-0.78552	-0.59505	1.25835	-5.33197	1.11691	2.29545	0.01620	-2.08938	-1.96795	-0.82828	2.47205	-1.76640	-0.88554	-2.19407	-2.93757	-0.63786	-1.11643	-1.26153	0.94364	-0.26131	-1.07322	1.48737	-2.39219	-2.87251	0.03582	1.52040	-1.06140	0.32363	0.50151	-0.89766	0.79545	0.37463	-2.78400	-0.12749	0.23439	1.99283	0.27350	0.47263	-0.07829
SRC_rep3		0.78125		32	D	A3	93	76	269	726	11.34273	1.22378	2.46637	-1.07981	-7.97138	1.61183	7.77164	1.14862	2.13703	0.50149	1.98981	-1.62949	4.31480	-4.11755	-2.16151	-1.35245	-3.67142	0.97885	0.00496	2.91431	-0.03373	-0.13855	-0.94385	-4.11729	-1.15934	1.69881	0.46330	-2.57233	-1.83432	2.45973	0.35628	-1.10970	0.37921	-1.51122	-0.73966	0.17469	-0.47289	0.24735	-1.85933	0.46056	-0.72476	0.96462	0.74427	0.01054	-1.16536	0.82875	2.22575	-1.39073	1.05305	1.34474
TMEM201_rep3		0.92308		13	D	A3	93	76	171	750	5.27777	5.63991	-4.68110	-1.62952	-3.27498	-4.25731	2.89212	-4.62077	3.36433	0.15665	2.56549	0.64441	2.92810	4.68254	-0.14683	-3.41791	0.66632	-2.49788	-1.82179	-0.38106	3.82292	1.05587	-0.42028	-1.01856	-2.54471	1.12360	1.99601	-0.86968	-0.20667	0.04222	-1.48428	0.06410	-0.58880	0.44107	-1.86380	0.76851	-2.30528	-2.71034	-1.08169	-2.35441	-2.09660	-0.40793	-0.07841	0.67543	-0.18244	0.36081	2.64584	0.39841	-0.22105	0.58795
SEPT11_rep2		1.00000		19	D	A3	93	76	326	792	0.33259	-1.36305	1.65586	-2.78461	-2.65301	-0.33773	1.34700	-2.36603	-1.64737	3.58007	-3.05447	-0.43577	-0.28352	2.87188	-0.16399	-0.82913	1.16313	-0.36407	2.18891	0.68807	1.99047	-0.81489	0.53304	-0.95967	-1.64985	0.49963	0.28899	1.21438	-1.88405	0.07741	-0.93733	0.51170	-2.77082	-0.20534	1.67840	1.44551	1.22276	1.13680	0.78330	-0.10108	-0.36551	-0.33943	-0.29261	0.10082	1.22027	-0.29921	1.07933	0.59620	-0.67799	2.13820
FGD1_rep3	TMEM201_rep3	0.55556	0.33333	18	D	A3	93	76	176	832	12.43131	7.62961	-8.60967	0.25091	-1.49356	-5.85432	3.03158	-4.66899	1.76011	-2.38596	-2.29713	-0.97528	3.30527	4.56590	-0.59044	-2.57641	3.05956	-0.08996	2.25409	0.11625	1.63844	-0.49410	-2.12918	0.38179	-1.48023	2.05337	0.93490	-2.90306	-0.91003	-0.48404	-1.45340	0.37412	-0.11190	-0.09157	-0.77017	1.00351	-1.89077	0.83385	-1.27586	1.32399	-1.75826	0.21141	1.04074	0.47613	0.43947	-2.58256	1.25144	-0.23993	-0.86617	0.24554
PDLIM5_rep3		0.81481		27	D	A3	93	76	228	873	-3.83689	0.83823	-1.87275	2.06784	3.61349	-5.70135	4.30096	-0.38811	2.62335	-4.13170	2.57843	-0.62665	1.45546	-0.26977	1.53077	0.29937	-0.67385	-0.65261	0.52765	3.94868	-0.26218	1.53267	0.41275	0.32561	-1.92901	0.55235	-0.19949	-0.08095	-2.16403	0.47200	-0.57007	0.25466	-0.45045	1.17742	-1.52167	-1.33634	-0.21183	-0.47988	-1.24863	1.25600	-0.33213	-0.45178	1.07683	0.46123	-0.04993	-0.53842	-0.15774	0.40588	-0.82609	0.67680
MYO1C_rep2		1.00000		21	D	A3	93	77	238	178	1.63997	-3.93469	5.34450	-0.16526	-3.68648	-0.15895	6.17969	-2.20517	-1.97861	2.22309	2.79844	-2.42492	3.72520	0.45548	1.60146	0.07996	-0.99795	1.26307	3.71755	-0.67503	1.03187	-2.47208	0.95831	-0.77260	-0.28771	-1.49882	0.34363	-0.70503	-1.45158	-0.60698	-0.80521	2.39056	-0.69861	-1.14787	-2.85447	-0.35483	1.81909	1.25944	-0.52624	1.80412	1.80766	-1.26926	-0.83195	1.75059	-0.11531	-0.81429	-0.88974	1.50506	0.83794	0.06587
RAB5A_rep1		0.75000		16	D	A3	93	77	473	214	19.77276	10.27220	-3.14392	-12.24748	-10.47616	-1.15614	0.71225	-1.37253	5.89445	-0.04039	2.69394	-0.95312	3.56469	5.59841	-2.09489	-0.47256	3.53006	-5.61470	1.09404	3.14389	0.01375	-2.79609	-5.35397	-4.13019	-6.38885	-1.61594	-3.72029	-0.11335	-2.05744	0.84695	-1.28638	2.22818	-2.38283	0.72988	-0.74021	-2.76230	1.88289	2.08833	0.53331	-1.90981	0.07169	-2.45932	-1.69608	3.34513	0.00177	-0.80867	2.34416	-0.32193	-0.61710	1.31618
CONTROL_rep14		0.73077		52	D	A3	93	77	278	349	2.19392	6.01628	4.16565	-4.68825	-4.53082	-6.77054	-0.12868	2.61902	-0.01936	1.74271	-0.61832	0.56677	-2.91844	-2.70972	0.05895	2.40909	3.79607	-1.89544	-0.27664	1.49934	-0.20485	0.20870	-0.52870	0.74307	-1.84518	-3.16260	0.84327	-0.58873	0.37760	-1.09037	-2.05122	-1.34189	0.36291	-2.24316	-0.26329	3.76487	-0.06428	0.62924	-0.82836	0.88468	0.30161	-1.27238	1.02994	-0.75196	-1.11522	0.64269	-1.12961	-0.58237	-1.59148	1.94546
VIM_rep1		0.82609		46	D	A3	93	77	483	417	1.66435	2.74711	5.43155	-5.84690	-3.82950	-5.94503	4.46504	-2.30559	1.92834	-0.44767	-1.37447	-0.70282	-2.17051	1.69190	0.41831	-0.88144	3.34154	-1.38604	2.24174	1.18672	4.20264	-0.44768	-0.74645	-0.42963	-0.92054	-1.62253	1.93580	-3.59934	-0.90062	1.50650	-1.02710	0.65534	-0.52384	-0.50538	-0.04511	2.30806	0.21255	0.27097	-1.00479	-1.22270	-0.41184	1.83770	0.92215	0.69990	0.39619	-0.43230	1.14789	-0.55762	-0.19934	-1.15361
ROCK2_rep2		0.83333		18	D	A3	93	77	552	501	-3.15188	3.09964	1.50558	1.25187	-3.62221	-3.02018	3.60824	1.12233	3.82616	2.17886	1.96501	-3.03029	1.74747	0.88910	1.70932	-0.85776	0.47597	0.25911	0.18991	0.70764	-0.03051	-1.84033	0.84649	0.18326	-0.81001	-1.16390	1.48256	1.44109	-0.53392	0.62088	-0.98382	-0.40853	1.56274	0.68983	-1.08321	-0.38044	1.40578	-1.26009	-1.15608	-1.48219	-2.30681	-1.57130	0.16910	0.81110	-0.85006	-0.49869	0.55472	-0.72903	-0.70839	0.93647
INF2_rep3		0.96875		32	D	A3	93	77	315	529	0.75086	1.21166	-2.55479	-0.80073	-1.74239	-4.80737	3.25638	-5.34641	2.42508	2.27944	5.93508	-1.16264	0.36681	-1.15510	-0.13550	-2.51707	0.22358	-2.02665	-1.99497	2.58957	0.47506	0.80616	2.53686	1.71323	-1.92760	0.13931	0.10847	-0.71879	-1.62636	2.10077	-0.97961	1.37465	-1.46407	1.16819	-1.40721	-0.23993	1.19945	-1.20588	-0.92368	1.25283	-0.45929	-0.81436	-0.35701	0.71169	1.36266	-0.59332	-2.46161	1.23015	-0.25507	2.26005
ZYX_rep3	CNN2_rep3	0.58333	0.33333	36	D	A3	93	77	702	526	-0.95509	5.30127	-9.75068	-1.94090	-1.92004	-4.09526	4.84238	1.44979	3.72861	6.22353	3.14350	0.40548	-1.54660	0.75694	-3.69452	-1.53592	1.26616	1.66525	-0.85713	-1.64411	1.19619	0.97376	-0.76704	-1.55237	0.39793	-0.77795	-2.37844	0.04984	-1.14864	-0.75637	-0.86645	-1.03514	-0.27524	-2.59262	-0.08564	-1.04783	-1.12081	-2.02856	1.33294	-2.47819	-1.14439	0.35765	-1.80622	-1.30522	0.12348	-1.53680	-0.42235	-0.44497	1.41696	-0.82618
MESDC1_rep3		0.97059		34	D	A3	93	77	408	556	12.73541	12.98552	-7.12864	3.21299	-7.61480	-5.47177	2.37486	-3.56499	4.42879	1.80197	-0.57105	-1.83759	2.72589	-1.09735	0.68796	0.60989	1.46331	-2.35133	0.90014	0.77605	1.53184	0.57903	1.94199	1.54941	-3.12182	0.53889	2.87469	0.17432	0.42707	-0.06020	-1.25786	-0.44991	0.44025	-0.92497	-1.75662	-0.98691	2.67327	0.25513	3.05395	3.32257	1.20252	-1.08270	0.88047	0.00537	1.66446	-1.86525	-0.18749	-2.53819	1.92512	-1.57923
ARFGEF1_rep3		0.87234		47	D	A3	93	77	748	649	0.02559	4.50010	-4.73730	-4.59437	-7.22657	-1.79657	-1.22885	-1.08893	3.70784	1.24821	3.43015	-0.66633	1.05363	3.79090	-0.54690	-2.13558	-0.96522	-0.43204	-0.32731	0.74664	2.00898	-0.81621	1.87543	2.03268	0.99847	-0.14616	0.81516	-0.35346	-2.38132	-0.80727	-1.72015	-1.68539	-1.16062	-1.49335	1.74805	-1.19937	0.30287	0.91660	-0.33069	-1.07063	-1.18454	1.28046	0.58406	0.39491	1.38288	-0.82338	-0.16700	2.90027	2.42930	-0.27459
BIN3_rep3		0.66667		9	D	A3	93	77	892	660	44.76000	-26.09542	-7.34328	-4.92943	6.83638	4.08696	-3.16263	6.73146	5.00293	4.46329	5.61940	-2.20347	5.47978	7.64830	12.54575	-3.01674	-1.42124	5.16324	-3.60189	-2.91351	3.83879	1.57629	3.89938	-1.63660	-6.56474	4.09935	-1.51683	0.82106	2.23224	-2.26088	-0.37807	-1.69403	0.65084	0.91768	0.73198	1.05619	2.12753	-0.25376	-1.40251	-0.23366	-0.86076	-1.51055	-0.55251	0.60770	0.09722	-0.24836	0.48302	-1.11653	0.04187	0.04934
MESDC1_rep3		0.87500		24	D	A3	93	77	505	679	5.86828	7.50128	-3.93340	2.82990	-8.57990	2.13540	1.77825	-0.69175	3.24087	5.31368	1.66282	-4.54375	3.69525	3.54359	0.34077	-0.75115	1.42374	-1.04949	3.08067	-0.72569	0.54426	-1.20864	-1.60462	1.03578	-1.14588	1.37994	1.67641	-0.97776	-1.50044	0.19309	-1.60149	-3.37104	-0.11026	-0.60613	2.93687	-1.93672	-1.17200	-0.02470	-0.72594	-0.56158	-2.40150	-1.88403	-1.04665	1.54609	-0.25950	-2.54241	-0.40118	0.88573	-2.12452	0.80575
ARHGDIA_rep2		1.00000		20	D	A3	93	77	303	701	7.30269	-1.68267	-2.74187	3.36801	4.38112	-1.83678	7.90007	-3.07343	2.90955	-1.06418	-5.83920	0.78357	-3.94313	-0.46077	0.01537	-2.70316	-6.89591	-2.53853	-1.19399	-0.39198	-2.82733	-4.46806	-0.11747	1.67925	1.23831	2.04438	-0.35729	2.77528	0.06746	0.65025	0.38488	-0.55043	-1.67751	0.18923	0.10628	0.04120	0.76133	-0.20580	0.32570	-0.29533	0.59849	-0.14077	-1.09309	0.10954	0.39891	0.26060	0.42562	1.93822	0.28469	0.88915
ARHGDIA_rep2		0.95455		22	D	A3	93	77	275	721	7.00636	-0.93915	-5.47241	3.41870	-1.62029	7.19176	13.74171	-2.81234	3.80299	0.79467	-0.66263	1.64826	-4.45029	3.47075	2.30198	-0.49565	-2.40475	-2.52035	-1.10913	0.23967	-1.23764	-5.07777	2.49694	-0.88877	0.19537	1.69801	0.19380	-0.95637	2.04525	-0.86663	-0.17281	1.15047	-1.27030	-0.64330	-2.95440	-1.07548	-0.16223	1.15792	0.82783	2.16619	1.84387	-0.71079	-0.13426	0.17171	-0.59932	0.42976	-0.78573	-1.77009	0.57810	-0.21514
PDPN_rep2	ARFGEF1_rep1	0.43478	0.43478	23	D	A3	93	77	798	788	11.08212	7.76258	-4.42914	9.27362	-4.60730	-8.48335	-2.07882	-0.25517	6.52181	5.18244	0.21055	3.44728	0.86106	2.73879	-4.65819	-1.35363	5.24033	-1.39707	0.88742	-1.19462	-1.95496	-1.68079	-4.58932	-1.13831	-2.44819	1.28494	2.15955	2.49450	0.92648	0.24951	-0.10956	0.33118	1.25546	-0.73015	0.73556	2.61703	-0.65723	-0.42688	0.44851	0.04000	1.60306	-0.19169	-2.08248	1.68485	0.79228	1.53242	1.33071	1.12272	-0.11541	-0.21715
PALLD_rep3		1.00000		34	D	A3	93	77	442	821	12.51745	-3.67348	-1.45759	1.99404	-2.22308	-8.58632	3.78547	-0.87619	2.89396	0.14791	0.47050	0.95738	0.10804	0.64869	-3.36099	-1.28753	2.54116	2.14752	2.08854	1.07017	0.22278	-2.36505	0.10323	-2.91892	0.60053	0.94682	-2.81921	-0.71976	-1.41175	0.60159	-2.48526	0.50548	0.99165	-1.03632	-1.13096	-0.91551	-0.04471	-1.08109	-0.78579	-2.57961	-0.87941	1.00872	0.86082	-0.38335	0.29175	-0.96118	0.26951	1.00102	-0.42749	1.02129
ARFGEF1_rep3		0.97143		35	D	A3	93	77	720	821	-0.24704	4.81350	-7.21928	-2.50067	-5.80257	-0.72025	0.38800	2.57305	1.32149	7.69970	-0.46378	0.67629	0.47723	0.82717	-1.63961	-0.02832	2.07700	1.93268	0.56487	2.31916	-0.84653	1.15584	0.54445	-1.66232	0.82327	-1.79991	-0.11031	1.83802	0.88201	-0.05635	0.40319	-1.42964	1.16843	-0.75488	-0.31306	0.82495	1.08157	0.02168	-2.07414	0.61961	3.38805	-2.95260	1.28957	-1.57548	1.43031	-0.64497	0.83774	0.11061	-0.38865	0.17788
AXL_rep2		0.96875		32	D	A3	93	77	404	897	-1.36995	-3.16733	-0.73616	6.09340	-4.12472	-2.28749	8.83994	0.18386	2.34738	1.94005	1.79572	-1.99034	1.68143	-1.42325	0.48576	-1.26004	-2.27104	0.32988	-0.11194	0.64653	1.56943	0.65596	0.64381	-3.16785	0.33387	0.17219	-0.95889	-0.77337	0.83673	1.42440	-0.57495	2.67131	0.27188	-1.06136	-1.45890	0.36139	0.27588	-1.33894	0.96375	0.16770	1.08737	-0.32711	0.09501	-0.37280	0.49691	0.14085	-0.56323	-0.64678	-2.86614	0.20597
SYNE2_rep2		0.78571		28	D	A3	93	77	160	902	-2.76954	-5.49126	5.70020	0.59457	3.21516	-5.49796	4.40646	-1.35876	-1.01373	4.15686	3.61290	-0.76270	0.43292	-0.89821	0.06362	0.20719	1.15458	-3.45120	-0.10037	-1.59609	0.06833	0.26311	3.67482	0.87834	-1.03224	-1.87194	0.15086	0.73359	-0.77169	1.64155	-1.66470	0.52534	-0.05953	-1.48734	-1.38582	-0.49018	-0.07369	-1.51630	0.20371	0.83819	-0.17053	-0.67075	0.69629	0.36106	0.04002	-1.28327	-0.92657	1.00338	1.51032	1.02602
CONTROL_rep9		0.95455		22	D	A3	93	77	522	904	-3.85093	-3.24539	-0.15898	-1.49648	-0.45941	-1.00628	7.71886	-1.19966	3.37996	-2.42844	3.31231	-2.10203	3.47564	0.28756	-1.87015	-0.87594	-2.09054	-1.59292	2.38144	-1.72450	0.75971	-1.35405	1.05577	-1.88681	-0.03334	-1.14315	0.81676	-0.63067	-0.51046	-0.79333	-2.30949	-0.93434	-1.12359	-2.41091	-1.86758	0.40986	-0.59629	-1.99855	-0.79484	-0.48155	0.00517	0.19846	-0.66185	-0.94208	-0.07419	-0.92495	0.27594	1.27349	0.26197	-0.24320
EPB41L1_rep1	GOLPH3_rep2	0.65714	0.34286	35	D	A3	93	78	284	178	42.33941	20.15165	28.76625	-1.08136	18.58549	1.71889	3.86333	-0.36332	-12.99219	2.51582	-2.44111	-5.43848	1.96466	-8.89780	-8.74112	-6.82164	-1.08376	4.94943	2.50504	-7.59514	-7.10277	6.17844	-4.67198	-1.15388	3.11120	0.01577	1.92638	1.19402	-2.15984	2.57877	-0.07900	0.51224	-0.14771	-0.00791	-0.71054	1.93780	-0.98349	-2.35707	0.23281	1.88987	-0.07516	-0.83030	-0.65740	0.15813	-3.86801	-3.00467	4.37818	0.05715	-0.24644	2.13823
ROCK1_rep3		0.97959		49	D	A3	93	78	558	194	10.90967	7.23537	4.81557	-15.82030	1.63147	0.86673	-2.88326	0.86289	-4.34201	-3.48475	0.20250	-2.00644	1.00145	0.89894	-2.15916	0.09016	-3.27327	0.94662	4.45835	2.09258	-3.59932	-1.69265	0.41856	-2.40669	-6.21431	-2.04460	2.77120	1.68587	-0.96407	-0.25330	-1.41264	-3.36059	0.52383	-0.19685	-0.28265	0.57375	3.52795	0.65876	1.42669	-0.37682	0.00421	0.92593	1.32542	-2.48988	1.71368	-1.70902	0.78740	1.72459	2.78109	0.41604
EPS8_rep3		1.00000		27	D	A3	93	78	309	328	15.95943	-0.38589	-3.78725	4.52734	-6.23599	-2.73353	9.85269	-0.59165	-0.83471	2.11836	2.60179	-5.81792	0.79946	0.30528	0.92447	-0.82194	1.09121	-4.43885	2.09170	3.47187	-0.19569	0.18853	-4.09849	-1.89717	-1.48315	2.65244	-0.36222	-1.49464	-3.18102	1.88036	-1.43075	-0.62361	-1.07252	-0.48298	0.51982	0.41467	-1.00949	-1.81108	1.56977	-1.46611	-1.43406	-1.72133	1.92344	-0.74694	1.51123	0.49941	0.89430	2.68023	0.32932	1.16917
EPS8_rep3		0.96667		30	D	A3	93	78	256	377	5.24701	-1.68000	7.88662	-6.23919	3.63836	-7.15100	6.70879	2.54308	-2.09933	0.22408	-1.79080	-2.53155	1.16538	3.41634	3.24814	0.25317	1.94949	-4.22892	5.13344	1.63716	2.71938	-1.71993	1.38551	1.36025	0.92976	-4.10128	0.99078	-0.80989	-1.10064	-0.17026	-1.40730	-0.36887	-0.58775	-2.23943	-2.06033	0.71278	1.54138	0.65375	1.49791	-0.65018	1.81417	-0.84878	-0.28393	-0.13740	0.68544	-2.23831	0.47203	0.66501	1.04836	-1.09478
RAB5A_rep1		0.96364		55	D	A3	93	78	878	604	-2.66597	-0.00455	5.66724	-4.67455	-1.53935	-4.52209	0.46086	2.12971	-1.02219	-2.40688	4.44090	-2.17853	-1.30446	-0.64950	-3.34805	-2.73892	-0.58977	-0.29811	0.40895	0.54069	-2.37582	1.30939	-0.50573	0.54052	-0.48865	-3.51522	-1.07298	-1.54741	-1.66439	-0.15086	-0.68659	-0.30894	1.01331	0.20963	-1.68863	1.69034	0.11297	-0.15135	0.26992	-0.60694	-0.94152	-2.63390	-0.97115	1.47924	1.43936	0.49652	1.16276	0.58669	-0.63929	-0.75957
PRKCE_rep1		1.00000		23	D	A3	93	78	211	713	3.39867	-8.25419	-2.29173	7.48135	0.95944	-1.09951	5.32268	-4.27914	-2.03425	4.78258	2.69980	0.37008	0.80169	2.22232	0.01529	2.39588	-1.71548	-1.24254	3.03581	-3.48849	1.48776	0.01793	-0.43037	-0.46817	-1.13962	2.00137	-0.25279	0.12291	1.70124	0.59372	-1.18764	0.93920	-0.86896	-0.35812	-0.40298	1.56168	-0.88944	-0.69046	1.18365	-0.02828	-1.36711	0.18737	-0.07164	0.69918	1.98996	-1.76834	-0.62708	-0.15996	1.30567	0.18115
AJUBA_rep2		0.82353		17	D	A3	93	78	566	746	7.23762	-2.94254	-4.61535	-10.83521	1.32641	4.17014	5.26662	-0.45962	2.12506	2.56633	1.04300	-1.05189	0.34585	-2.96434	-0.47577	-3.56527	-3.72377	-0.87687	4.24943	1.62200	0.30628	-1.56143	1.20837	-3.31202	-3.01747	0.93065	-1.68221	-0.53292	-0.92643	-0.78884	-1.95372	1.02179	-3.04611	0.49754	-1.18193	1.76673	0.20714	2.20044	-0.61323	0.19489	-0.12233	-0.11269	-0.50891	1.14881	0.13840	-0.81868	1.47848	-0.46616	-0.29324	-0.72731
PRKCE_rep1		0.95455		22	D	A3	93	78	191	776	3.63806	-7.50755	-2.84163	11.38146	3.29102	-5.05819	0.82937	-2.82967	1.39078	0.68422	3.65829	2.12406	0.35768	-0.21458	-0.07186	-0.12783	-1.17802	-3.23927	2.31578	-0.76118	0.24465	0.49183	-1.62709	0.85746	0.86890	2.01952	0.23447	1.63857	0.44725	-1.32201	-0.88080	0.78061	-0.05669	-0.96117	-0.74433	0.20577	0.01014	-1.93753	0.69750	-0.12075	-0.06333	-0.83715	0.13425	0.74240	0.99696	-0.46595	-0.99722	-0.56462	-0.40872	-0.77300
ADD3_rep1		0.73333		30	D	A3	93	78	461	832	-7.41643	-1.90016	2.93477	2.07737	-1.81520	-4.25629	1.96929	-1.75506	2.78811	0.90617	2.53749	0.08606	-0.53015	3.19484	0.17524	-2.92022	2.22572	-2.19437	-0.03373	-1.52241	-0.15908	-0.84134	-1.63609	-1.43861	2.63758	-0.59403	1.91401	1.07639	0.46593	2.23730	-0.02571	0.09010	1.02803	-0.12503	0.18344	-0.01353	0.97780	-1.32964	-0.43127	1.97636	-0.04386	-0.16687	0.07674	-0.42149	0.60863	-0.35067	-0.17646	-0.41553	0.48038	0.64134
ARPC2_rep3		0.82609		23	D	A3	93	78	613	914	12.18717	6.04045	2.83175	0.86836	-3.14102	-7.01254	1.66099	-2.77313	2.74712	5.39321	-2.11709	-1.99122	-0.34677	3.68854	1.12100	-4.47874	3.94208	-2.26692	2.46246	-1.33409	1.57422	-0.14820	2.01386	0.80928	1.60632	1.18255	1.24036	-0.74721	-2.60009	1.93566	0.90847	0.53861	-1.71712	0.00374	0.11384	2.24187	0.81225	0.32469	-1.12508	1.80111	1.26543	-0.68220	-1.35683	0.64731	-1.34440	-1.60107	-1.41241	-1.14201	-3.00650	-0.94357
SLC9A3R1_rep2		0.73684		19	D	A3	93	79	698	150	2.37919	-0.38631	3.89946	-2.87112	1.49520	-3.84081	2.99216	2.72731	-4.38431	-1.38125	-3.87779	-2.77368	0.18976	2.40583	-2.29579	-1.12025	2.24917	-1.64797	0.36216	0.21112	2.56477	-1.87302	-3.72807	-0.01438	-0.91489	-0.80301	2.08572	0.62283	-1.50092	1.66996	0.56445	0.18833	0.72227	-1.10784	-0.99739	1.49124	0.86229	3.33457	-0.81301	1.62650	-0.08324	-0.31669	0.02139	-0.62702	0.52834	0.18884	0.72819	0.56363	0.38203	-0.58714
MYH10_rep2	AKT1_rep3	0.42857	0.38776	49	D	A3	93	79	232	298	3.94330	3.70668	6.59718	0.70052	2.08750	-8.52991	-3.77422	0.16516	2.63404	-4.86408	4.07391	2.22598	1.27730	-1.24752	0.27803	0.93451	0.40675	-4.04301	0.01785	2.52948	-0.38717	-1.56775	3.14375	-1.25128	-1.07336	-0.83666	2.64880	-0.27663	-0.55809	0.22844	-2.07494	0.01657	0.44246	0.08639	-1.55028	-1.03438	1.40701	0.47388	0.60430	-1.32779	1.84756	-0.48964	0.20658	0.67925	0.83310	-1.01572	-0.60934	0.14285	-0.59486	-0.39280
PKD2_rep2	TAGLN_rep3	0.45455	0.39394	33	D	A3	93	79	571	324	-0.84081	3.14160	2.00304	-0.85310	5.00949	-2.51772	-1.28205	-2.37603	3.13605	0.84132	0.51968	-0.59168	0.65170	1.89548	-0.07520	-5.28429	0.73265	-3.89214	0.39659	-1.04591	2.14693	-1.92981	0.49917	-2.57322	-3.12499	0.13900	1.49920	0.06815	-1.10701	0.64583	-0.41254	-2.19502	-0.28769	-1.83632	0.73866	-0.23899	0.44257	-0.26870	-0.49292	0.15946	0.55643	-0.30705	-0.13839	0.56134	1.83853	0.35849	-1.45089	-0.57737	-1.22657	-0.12191
PKN2_rep1		1.00000		27	D	A3	93	79	442	345	19.18002	15.19424	10.48876	-5.83244	-5.07257	0.00285	-1.77067	-0.47219	-0.34150	6.45260	-2.42409	-6.87222	4.65446	-0.89014	1.25724	1.65722	0.47815	-1.93575	1.54521	2.54318	-2.20427	-1.83482	5.00103	0.42485	0.20554	-2.81940	-2.61714	0.15662	2.35437	1.53139	0.91627	-2.50074	-0.84205	-0.03100	-1.94112	-1.20617	1.06692	3.21797	-1.53579	-1.86532	0.42823	-0.58001	-0.44850	-0.17799	2.83020	-0.66159	1.94874	0.88981	-1.65759	1.18567
MISP_rep3		0.96970		33	D	A3	93	79	752	385	8.21167	15.77074	21.86937	-3.48835	10.25552	-2.64980	2.32886	-5.82856	-0.20912	7.14530	4.30471	-5.40214	-5.12690	-1.27610	1.67246	0.65239	-0.03571	-1.44485	-3.45676	-2.60157	4.26914	-2.92234	1.18941	-0.52721	1.62157	-2.69653	1.49818	1.39240	1.10823	0.27879	-0.28101	0.69661	0.19806	-0.38335	-3.26036	0.78959	0.93845	-0.55880	1.27142	-2.42213	-0.41178	-0.24728	-0.12773	0.16433	-1.08959	-0.09808	-0.27783	-0.26539	-1.52466	-0.35718
DCTN2_rep1		1.00000		31	D	A3	93	79	405	447	0.80091	-4.80271	5.67557	-0.47484	-2.70398	-0.44796	6.28731	-0.00346	-0.02358	-0.24036	-0.43051	-2.43666	0.56774	-0.57090	0.24511	-3.82746	-1.00106	-4.05289	0.38224	-2.30544	4.65340	-2.41241	-0.52459	0.27652	1.23414	-1.16882	0.62257	-1.21606	-1.91391	-1.24724	-2.10697	1.60707	-1.99051	-0.72946	-1.83613	-0.04348	-0.34687	-1.11519	-0.51888	-0.61563	-1.14829	-0.21655	-0.54653	-0.26672	-1.47701	0.37954	0.85456	-0.36627	0.01200	1.68600
LPXN_rep1		0.92593		27	D	A3	93	79	465	530	0.84119	1.90512	10.28423	-1.48803	-4.51641	-6.05497	0.28848	-5.12682	3.30043	1.23768	2.66760	-0.37656	-1.60554	2.09827	0.96028	-4.85335	2.67028	-2.44597	1.05724	0.19580	1.23320	-1.41325	-0.64018	-0.51225	-1.05199	-1.62976	-0.57900	-0.08662	-4.31225	0.70320	1.49484	-0.32743	-1.53690	-0.55875	0.41846	-0.33605	0.27448	-0.00196	0.37660	-1.10459	1.62389	0.74949	-1.72067	0.49225	2.40251	-0.95730	-0.61881	-0.26582	0.07761	-0.24262
GAS2L3_rep1	RAB10_rep1	0.52381	0.47619	21	D	A3	93	79	641	578	9.98090	-3.31278	-9.41648	-3.64836	-3.41946	-6.26569	6.01562	-4.84677	4.11662	0.91109	5.97486	1.03444	-3.67838	4.37141	-0.49327	-3.43784	-3.53630	-2.10440	-2.94921	0.71654	0.48734	-0.69379	3.16187	-1.52960	1.38620	2.27966	1.89030	-0.21383	0.14698	1.25512	-1.15763	-0.43970	-1.32427	-2.32548	-2.20617	0.16472	-0.42336	-0.92510	0.61307	0.91558	0.25407	-0.60874	-0.44769	-0.40241	1.58492	2.47397	-2.17093	0.06340	1.76226	0.37645
LPXN_rep1		0.94286		35	D	A3	93	79	409	611	7.59626	-2.89742	6.66685	1.69264	-1.30783	-4.66031	4.17911	-2.31868	-1.83348	-2.47397	-2.22276	-4.97347	1.52273	0.85013	0.02938	-3.30350	2.48096	-4.07760	4.41054	-0.30596	2.08659	-1.64551	-0.60666	2.43533	-1.81797	-2.67317	-0.03480	-0.94393	0.39257	0.33637	-1.12023	0.92458	-1.33543	-2.38204	-4.55046	0.24191	0.62539	-0.07574	0.18037	-0.60448	2.38619	0.04723	0.35103	-0.29802	1.34319	-1.28611	-0.37458	-0.91050	-0.85715	-1.00800
GAS2L3_rep1	RAB10_rep1	0.55172	0.37931	29	D	A3	93	79	649	618	9.85607	-2.07673	-7.77489	-4.50743	0.83245	-3.55550	8.84144	-3.29297	3.55227	0.83342	-2.90615	-2.22506	-2.15102	6.96539	-1.84086	-2.41958	-1.54916	-3.33225	1.08625	-3.20457	1.77356	-2.75975	1.88642	1.28169	-1.41451	1.64560	1.55882	0.57200	-0.48780	-0.27554	-2.77787	0.37983	-2.75946	-0.95015	-1.74882	2.04747	-1.98942	0.81600	-0.29817	0.16279	-1.98046	0.05718	-1.82212	0.89564	0.64528	0.76257	-0.44626	1.31215	0.42313	-0.84954
SDC4_rep3		0.72727		22	D	A3	93	79	865	768	31.72822	27.35951	-10.98811	8.87408	-2.95252	7.43693	6.68400	2.71920	0.25179	-3.18840	7.82533	2.63712	-3.08221	-6.77539	3.09044	1.12876	-9.25805	-6.64692	1.84386	-8.26051	-1.98583	-5.22496	3.09260	2.59956	2.96649	2.14029	3.24873	-2.07347	0.75324	-2.77060	-0.63703	-0.83414	-0.20945	1.57149	-0.53906	-2.80533	-0.64469	-0.32724	0.73199	1.55864	0.10174	-2.48750	-0.31496	1.07387	1.64516	-0.28729	0.76357	-1.51247	-0.40074	-1.34828
MKLN1_rep2		0.92857		28	D	A3	93	79	664	801	13.74628	10.12757	-0.94069	1.62681	1.66489	-6.79453	4.01535	-2.01401	-0.46556	-2.04170	3.42041	-2.88976	1.08353	4.68697	1.93731	-0.12729	-1.57056	-1.17707	-0.48970	-0.11890	4.47862	1.32183	3.33899	-3.63456	-0.08361	1.92049	3.84965	-0.44914	-1.05615	2.25556	-0.51231	-0.11298	-1.53774	0.35512	-0.53914	1.30143	1.25538	-1.87349	-0.43089	0.43801	-0.83291	0.02061	1.10077	-0.30042	-1.34798	0.20133	0.78942	-1.29146	0.41920	0.24465
INPPL1_rep3		0.93548		31	D	A3	93	79	179	777	1.00644	6.78333	-3.03870	1.12320	-1.81603	-0.59288	2.54822	2.86177	0.53052	-0.65427	-1.35652	-6.28184	2.85548	3.21867	0.75523	0.27862	0.68740	-1.68406	2.49794	1.76888	1.37106	-0.60150	0.27460	4.34135	-2.28462	-1.19644	2.36069	1.30405	-1.00029	1.13498	0.19473	-1.29174	-0.18160	1.56459	0.43606	0.21188	0.80781	0.03905	-1.01224	-1.41798	-1.74839	-0.29584	-0.79894	4.69817	-0.77053	0.33837	2.67690	-1.38219	-1.36186	2.38440
CNN2_rep3	P4HB_rep2	0.51020	0.42857	49	D	A3	93	79	583	814	-1.07991	-1.17234	0.47848	-6.37925	-2.60752	-1.87399	3.00891	-1.22594	-0.50338	1.82925	-1.02962	2.34992	-0.68400	-0.11905	0.69342	-1.16565	-1.66503	-1.53678	3.56865	0.58575	3.53400	-1.15368	1.57062	-0.84862	-0.83475	-1.72764	-0.72289	-1.71230	0.39472	0.86804	-1.10572	-1.17508	-2.28905	-1.36296	-1.31141	-1.39902	0.62203	-0.92589	0.75511	-0.66373	-0.94543	0.23029	0.32630	0.14767	0.73865	1.71770	0.75783	-0.78543	-0.92101	-0.11585
CNN2_rep3	P4HB_rep2	0.55102	0.38776	49	D	A3	93	79	448	858	0.98109	4.31402	5.33670	-2.21843	-1.09668	-2.42508	-3.78311	-8.33567	2.15899	-1.87922	5.91602	-0.05900	0.54695	2.98072	-1.26091	-2.93228	-1.66265	-3.59342	-0.71948	0.86853	3.11263	-0.84256	2.84869	-2.19526	-2.95519	-0.78781	-1.08341	-3.25317	-0.01356	1.14703	-0.56061	0.33955	-1.46924	-1.00672	-1.72113	1.30603	0.85737	-1.15405	0.98115	0.06816	-1.40047	-0.28018	1.22329	0.34982	1.29116	-0.36793	0.24380	-0.93557	-0.67540	0.91622
VEGFA_rep1		0.85714		14	D	A3	93	79	278	862	12.33948	13.18258	7.47271	2.52881	-0.88518	6.52650	1.96634	-1.15574	-2.38519	0.85796	2.06430	-4.01639	-0.97159	-3.30565	0.07488	0.49306	1.66544	-2.87370	-1.96928	2.06640	3.20868	-3.29223	2.33268	-2.31836	1.29740	-1.18209	-3.16007	2.38473	-1.31485	0.01845	-0.45934	-0.94185	0.22727	0.64900	0.92627	-0.70660	2.04438	0.56935	0.92902	0.19575	-1.38094	-0.08420	0.04436	-0.55518	-0.20897	-0.42645	0.34877	-2.41524	-1.47972	-1.42907
FMNL3_rep3		0.91304		23	D	A3	93	79	753	904	31.15448	7.88936	-15.94785	7.82725	-11.10145	-13.52674	-4.58802	1.27295	2.43354	4.00151	4.32864	6.82174	-4.01901	0.40456	-2.69954	-1.54302	3.67291	-1.82147	2.67416	-3.33327	-0.75276	0.46128	-5.69846	1.43381	-3.55292	1.19502	0.57792	3.46466	3.36388	1.28970	-0.92568	-1.07540	-0.27973	-1.39138	-0.39382	2.20809	0.19944	-1.53691	0.75806	-0.68234	0.42511	1.74220	-1.59043	2.07700	0.02520	0.12020	1.03236	-0.27752	1.57620	-1.55755
MYH7B_rep2		0.92857		28	D	A3	93	80	379	166	4.10099	11.41142	7.92719	-14.10705	2.34362	-4.32534	0.54818	-3.99466	3.78168	-4.49116	0.34303	-0.37978	-1.74988	-2.02518	-0.08991	1.68871	-0.07025	0.31843	-0.20591	-1.30876	2.04600	-0.68714	1.02636	-5.69513	-0.43198	-2.58550	1.76097	-3.87589	-0.98529	1.33696	0.12630	-1.01204	-0.78677	1.40487	0.24967	1.62672	2.26782	1.50480	-3.00172	0.26678	-1.14883	2.10409	0.80190	0.95293	-0.20846	0.96953	1.23599	-0.90591	0.67113	0.08444
LLGL1_rep2		0.75000		36	D	A3	93	80	478	195	-2.10461	0.42794	1.18367	-1.02181	-5.04089	-1.04496	5.77497	-4.68881	4.70381	0.68528	2.52268	-2.21224	3.70955	-0.19903	1.07667	-1.37084	0.09812	0.18288	0.91685	-0.42072	-0.35598	0.52893	-0.09299	0.53173	0.06648	-0.90475	0.21826	-1.35755	0.71687	0.60108	0.52187	-0.01824	0.05637	-4.36004	-2.40673	-1.08137	0.42524	-0.35813	0.16151	-0.08203	0.16700	-0.29337	0.78327	0.45881	-0.57834	-1.07592	-0.15634	-0.24953	0.41344	0.06513
FGD4_rep1		1.00000		13	D	A3	93	80	605	269	0.73643	4.12603	2.53174	3.34101	-0.62590	-4.65838	5.59673	-5.86621	6.06042	-5.12667	3.99628	0.79363	2.23515	-1.42863	1.71536	-0.02612	-0.39879	-2.09868	0.06947	0.03546	1.92913	-0.13950	-3.44533	1.12334	-2.47844	-0.13352	1.44852	1.12206	1.79331	2.43126	-0.59698	-1.68507	-0.35949	-0.42193	-1.14343	-0.23710	-0.76698	0.40255	-0.84031	1.18544	-1.15429	1.34733	-0.87692	0.52792	1.53918	-0.75753	0.36664	0.65817	0.43268	-0.97377
FGD4_rep2		1.00000		10	D	A3	93	80	702	287	21.16864	-4.64423	3.45558	11.21552	0.84587	7.16806	12.14532	-7.32064	2.20507	-5.54571	-6.32074	1.00671	-3.14709	1.64486	3.75945	0.11659	-3.70706	-0.61844	4.80761	-0.25948	-1.52359	-3.28381	1.41943	0.42219	1.71472	2.35214	-1.45007	0.14409	2.81198	0.96677	0.06685	-0.71259	-0.32641	-1.60989	0.72688	0.17905	0.36695	0.87068	-1.36807	1.11890	-1.96213	1.86995	1.70377	-0.13784	-0.17651	-2.29895	0.09244	0.90966	2.05856	-1.16456
LLGL1_rep2		0.66667		33	D	A3	93	80	470	284	7.44587	13.36696	-4.38775	-4.64734	-1.15060	-6.91807	5.46570	-4.02146	6.62089	3.96993	-0.02965	-0.47331	-0.28014	-4.43649	2.13239	2.10861	3.38424	-1.89963	-1.13055	-0.02816	0.77734	1.38874	4.18739	-0.93450	-0.09167	-1.25218	-0.76165	1.66534	-0.23353	0.13925	-1.92388	-1.76231	-0.82265	-0.58448	0.00115	2.63013	-1.17860	-0.61179	-2.65671	0.84704	-0.46196	0.75055	1.02270	-0.88871	-0.33093	0.10606	0.10582	-1.81347	-3.16798	2.63924
FGD4_rep1		0.78571		14	D	A3	93	80	604	315	8.11153	9.82135	-0.62112	-1.18702	-3.30233	-7.38884	2.38334	-6.89157	8.22323	-1.75539	1.55718	1.84419	2.12285	0.06216	-0.60179	1.03479	2.87986	-1.64111	-0.86404	1.55304	1.40380	0.64051	0.63211	-2.80962	-3.34820	0.12988	2.25195	2.90871	0.34539	0.78192	-0.76616	-0.69208	0.05180	-0.96908	-0.28620	1.74905	0.25117	-0.24907	-1.08893	-1.01102	-0.78163	-0.33121	-2.22282	1.11185	-0.81588	-0.14802	-0.53579	-0.46566	-1.42574	-0.75760
MICAL2_rep3		0.58824		17	D	A3	93	80	672	380	34.38749	15.69415	-6.88785	-4.72713	2.58051	0.55950	10.84683	-7.98370	3.60427	-1.62157	6.85076	-4.87582	11.46529	9.72553	-0.07739	5.35371	2.77704	-0.99379	-0.77990	-5.14452	-2.51643	-0.46306	-4.30522	-2.35289	2.44077	3.21615	0.84956	-0.57511	-0.83232	-1.07347	-0.90959	1.32205	-0.57532	2.94832	-1.88824	2.50481	-1.23763	-0.39673	0.47396	0.73955	1.64010	-2.01351	1.14858	-0.89390	3.58672	0.61449	1.13821	0.42723	-0.55854	1.02340
LPXN_rep2		0.97368		38	D	A3	93	80	840	389	5.73726	7.95005	4.29279	1.02822	-0.83064	-7.13610	1.13274	0.45149	-1.66847	1.88682	-4.69069	-3.33256	-1.87026	1.60558	1.31181	0.43624	5.26038	-2.15422	0.36686	0.58021	3.92769	-2.53157	1.29258	0.48301	-2.23762	-1.51312	0.73376	2.04277	-0.86034	1.70331	-2.42312	-2.82416	-0.46278	0.01078	2.17550	-0.53102	0.72568	-0.74387	2.18062	-0.63543	0.11439	0.03331	0.48932	1.28369	0.11718	1.29001	-1.25058	0.63214	-0.18482	0.57135
MICAL2_rep3		0.62500		24	D	A3	93	80	609	386	17.43601	5.52001	-11.45046	-12.52401	-7.15097	0.36952	5.81954	-0.63718	7.63864	4.31494	-0.79103	-2.29808	6.94299	0.42489	-6.13383	0.08114	2.16871	1.77872	-0.22338	-2.12533	-1.11896	-0.69654	0.53976	-1.73726	1.05192	0.64846	-2.25333	0.23189	-1.05773	0.01894	-4.23032	-1.83251	-1.60382	3.32059	0.71168	-0.58691	1.09476	-0.53051	-0.02195	-0.77513	-2.30298	0.75847	0.97496	1.42364	0.01961	-1.16428	0.80234	1.17883	-0.98211	0.40663
PAFAH1B1_rep3		0.81579		38	D	A3	93	80	178	464	-2.08653	1.04683	12.19110	-3.20458	-7.03753	-7.01246	3.19968	3.33623	2.45190	-2.65871	3.23178	0.32139	0.44938	1.38505	0.71455	-1.08956	-2.43299	2.08630	0.92692	-0.24210	1.95893	-3.73553	0.40345	-3.69695	-1.69727	-4.71565	1.70788	-3.61034	-0.24685	-1.13114	-0.46749	-0.22897	0.87793	1.17685	-1.74889	2.08642	1.49699	0.10373	0.29782	-0.89603	1.47430	1.09879	-0.73110	0.49577	-0.26087	-0.93396	0.14901	-0.40580	1.32816	-3.03658
LIMCH1_rep2		0.95833		24	D	A3	93	80	283	718	14.95811	10.47483	-2.26307	-0.66730	3.08640	-6.60563	1.44180	-5.36109	1.29386	-1.93262	0.05144	-1.29112	4.60227	4.03176	0.56193	1.60127	2.25379	-0.47542	0.19551	-2.73222	1.36113	-0.33883	0.06650	-3.45530	0.70366	-0.87454	-2.02807	2.22883	1.69637	0.25744	0.07065	0.99094	-0.27566	-1.17768	-1.49379	0.65887	1.30150	0.49122	-1.23332	1.33379	0.61441	-0.13614	-1.21104	0.93123	-0.81583	-0.87996	2.30605	-2.21754	-0.70259	1.10670
MYH9_rep1		1.00000		9	D	A3	93	80	605	745	49.23389	-18.21395	10.85926	0.58640	8.08888	-8.47302	-8.71167	4.39952	15.42647	-3.48814	7.42000	-6.28980	-2.75154	-3.58903	4.13806	-0.99594	4.26770	-0.01434	4.68647	-0.03081	3.72245	-5.17209	-1.89028	2.43333	3.31985	4.51672	-0.91124	0.13018	0.01120	-0.41883	-1.72963	-0.97346	0.76684	-0.53383	-1.54872	0.99987	1.25423	2.12192	0.01149	-0.60901	1.29367	-2.65189	-0.48943	0.63832	-0.07683	0.43089	1.64003	0.20400	-0.48944	0.61359
MKLN1_rep2		1.00000		16	D	A3	93	80	145	768	19.01237	15.88725	-10.23145	0.37675	-0.31916	-7.72334	0.82451	-1.98838	6.93161	-2.45331	0.83342	4.39165	-0.43343	3.11142	0.59686	3.07791	-4.82679	-3.41261	0.04030	-6.14660	-0.60134	-2.05146	1.40301	0.56881	0.96592	2.13433	3.79214	1.06146	-0.88155	-0.75611	-0.31236	-1.56800	-1.20156	0.36390	-0.55942	-2.51327	0.31939	1.77162	1.16821	0.70284	-0.08990	0.34131	0.18163	1.15350	1.85984	0.07347	0.92652	0.94118	0.36470	-2.12626
KPTN_rep2		0.84375		32	D	A3	93	80	711	803	7.74599	10.68632	0.64186	9.27008	-9.51517	-5.27494	5.74569	3.18154	5.81780	-2.96535	5.07053	-7.04125	7.50451	1.22565	-1.87705	0.12531	-2.55500	0.41604	3.98348	0.42869	-2.19131	1.25881	-0.99130	3.04583	-1.30571	-0.71183	2.86528	-1.17828	1.15364	0.77036	-3.28415	-0.79636	0.08693	-1.20557	0.48741	-0.44104	1.86158	0.69377	2.96343	-1.26668	0.65300	1.13657	0.76209	2.39701	1.55224	-1.73817	-0.50097	0.03378	0.03727	-0.87813
LIMCH1_rep2		0.88000		25	D	A3	93	80	363	819	3.44349	0.07708	-3.13799	0.57890	2.18606	-4.11958	5.51514	-2.74454	5.36539	-3.39585	-0.29598	-1.40850	5.75229	2.76462	-2.75082	-2.92406	0.82972	-1.98144	1.92812	-2.20524	2.36885	-1.55305	-2.86649	-0.14399	0.16266	0.76536	-1.34352	1.42704	-1.10080	1.68691	1.37056	0.33026	-2.22166	-0.52990	-0.80826	0.44060	0.68848	1.34250	0.18513	-0.75462	1.64125	0.35478	0.46120	0.64480	1.04272	-0.76385	1.34703	0.92127	0.18739	-0.31847
LIMK1_rep2		0.84848		33	D	A3	93	80	907	886	31.23572	-12.51231	15.07879	-5.96059	3.60116	1.50567	-0.05936	4.46040	1.95125	-6.52737	-5.44665	-1.71314	0.79226	-3.16837	-3.02061	-2.01935	7.24198	-4.20052	-2.59195	0.07822	0.35217	1.64556	-0.06571	1.66191	-0.17193	1.85572	-0.80205	-0.20749	0.30822	2.52241	-2.26552	-0.85082	0.57614	-0.84793	-2.74476	0.25467	1.84470	0.02104	-0.13988	-0.61384	0.81456	-1.10248	-1.32077	1.11593	-1.91683	1.53988	3.23275	1.53078	0.28465	-0.71489
CAPZB_rep2		0.77778		9	D	A3	93	80	421	894	2.77798	1.93394	1.92349	2.37418	-0.33120	-10.50532	3.51343	-1.88934	7.03947	-4.86916	1.68377	-0.52593	2.17227	0.82451	-1.54274	-5.30204	1.51299	-0.26064	2.01922	1.75375	0.56236	-1.73183	1.10809	-2.64548	-0.37910	-0.26338	1.86099	0.95065	-2.19825	0.72660	-1.28498	-1.97780	0.50346	-2.35557	-0.82640	-0.24298	0.69564	-0.73948	1.20942	-1.16192	0.17712	0.07977	0.74015	-0.12358	1.24874	-1.59221	1.00709	0.28360	1.05412	-1.00653
COBL_rep1		0.97727		44	D	A3	93	82	418	197	5.93660	6.09158	11.04807	-0.12540	2.02637	-4.15416	-5.79825	-2.59736	-0.10586	3.64957	1.10597	0.29542	-3.33816	2.95177	-1.74657	-3.38674	1.44211	-1.15262	-0.46947	-0.26769	1.70861	-5.58133	-1.67316	-0.02245	-0.35978	-0.02352	2.04076	-1.57644	-0.05960	0.47579	-1.16015	0.66966	1.53183	1.58842	-1.93184	1.84098	-0.58298	1.47877	-0.59682	-2.32598	-1.39283	1.51764	-1.69674	1.88288	0.74679	-0.94445	0.58870	-0.92006	-0.16184	0.16489
MICAL2_rep3		0.94545		55	D	A3	93	82	646	278	1.78493	5.78541	-1.05737	-8.15268	-1.46450	1.04714	-3.04606	-2.95349	-0.75078	2.60968	0.50856	-1.79540	0.05457	5.15435	-2.00085	0.13464	2.17165	-0.87763	0.92143	1.56445	0.28156	1.23374	1.77931	-0.15855	-0.76198	-1.64045	0.13470	-0.24142	-0.77129	0.02175	-0.63240	-3.08698	0.38332	-1.56125	0.93473	1.39219	0.36335	-2.20621	1.21237	-0.10332	-0.90160	3.01946	4.71958	-1.84382	-0.59890	-1.16062	-0.03475	2.45876	-1.78071	1.09796
WDR1_rep1		1.00000		29	D	A3	93	82	880	302	5.54783	10.24466	0.97336	-0.82362	1.59138	-3.99455	-1.10349	-4.21691	2.76160	0.80468	4.84359	-3.94220	-0.10115	1.38001	-1.66808	-0.55105	-0.57985	-1.56391	-1.09831	5.75852	-0.18528	-0.30081	3.71082	-3.55901	-0.70935	-0.17463	-1.83214	-1.79839	-1.21841	0.77218	-2.09545	0.03203	-0.07646	0.13284	-0.23609	-0.00500	0.15591	-0.81794	1.81119	0.64728	-0.54052	-0.88291	0.01155	0.92957	0.48989	0.33440	-2.16264	0.00404	2.45458	-1.36585
WDR1_rep1		0.93333		30	D	A3	93	82	939	358	10.77077	15.14695	-0.85063	-0.09068	4.33333	-8.26643	-3.93226	-1.39125	3.68219	-0.25444	5.36594	1.90599	-1.27763	-2.17569	0.27037	1.36056	-3.84493	-3.04978	0.23557	1.31017	-1.97466	-3.51325	3.54790	-2.76865	2.17307	0.34046	-1.67339	-2.67414	-1.84953	-0.19464	-0.55521	1.94961	-0.27166	0.41393	-0.14855	1.64006	1.32244	-0.31520	0.40483	0.15365	0.72606	1.57299	0.00575	0.54314	-0.34904	-0.80104	0.41632	0.58446	0.83016	0.12122
MYH4_rep3	CFL1_rep2	0.64815	0.31481	54	D	A3	93	82	658	367	4.52108	-4.92759	2.65062	4.03407	-1.48423	-7.74931	2.94830	-2.82862	-1.21175	0.91607	1.08581	-0.45463	-0.55385	4.04213	-3.74782	-3.88222	0.73611	1.23187	3.70567	-1.98782	2.41252	-1.97692	2.78351	-1.09687	1.61749	-1.59228	0.78221	2.41553	-1.00583	1.41620	-2.67466	-0.02289	-0.07464	-0.49811	-1.35161	-0.35587	0.02614	-0.94406	-0.35024	-0.26920	0.65851	-1.47798	1.85669	2.88880	1.28666	-0.81328	0.50374	1.38246	-0.12999	1.20334
MICAL2_rep3		0.95556		45	D	A3	93	82	813	462	-4.35389	-0.50569	-0.37210	-8.50892	-2.50687	2.19850	-3.56168	-2.12641	3.22308	1.16077	5.66636	-0.50046	-0.37288	1.43633	-3.21610	-4.52390	-2.65458	-0.20353	0.15582	3.12545	0.20625	-0.99163	1.88544	-2.21200	1.35899	-1.52572	-0.77795	-0.49585	0.58995	-0.10393	-1.84509	-1.91673	-1.07765	-0.37807	-1.48527	0.70694	-0.16172	0.45448	-0.16067	-0.70455	-0.74592	0.95872	1.59773	-0.77267	-0.71189	-1.91299	1.21105	0.88306	-1.33161	1.29295
TPM4_rep2		0.88235		17	D	A3	93	82	907	875	-1.90399	1.49471	-0.50745	4.92113	-0.71885	0.24742	7.02545	-1.54600	-2.19494	-0.84010	0.60948	-3.28294	-1.11552	1.09912	2.04301	-1.89180	0.29140	-0.82190	-0.01042	-0.34307	2.08572	-0.85354	-0.68342	1.95892	1.16749	-0.85888	0.19161	0.27809	2.81835	1.39062	0.16297	0.26202	-2.46052	-0.67185	-1.06432	0.71570	0.45872	-0.89204	1.57954	-1.57812	-0.21269	0.53398	0.13116	0.12540	-0.29601	-1.04972	0.52534	-0.85289	0.25003	-1.27089
TUBA1C_rep1		1.00000		29	D	A3	93	82	196	947	-7.39067	-0.34171	-0.99040	2.62152	-0.18970	0.85144	2.55074	-0.32608	0.41807	4.20104	2.32886	-1.40403	-0.29387	-1.94163	3.14452	-0.31529	-1.26381	-0.06305	0.36828	2.48275	-1.61903	0.37176	1.52391	-2.69497	0.62883	0.05413	-1.86513	-0.97474	0.34994	1.22524	1.55301	-0.19586	-0.00443	-0.69575	-0.03203	-1.64264	0.07227	-0.37534	-0.32772	1.08973	0.13449	-0.26187	1.70011	-0.39325	0.84911	-0.95958	0.12905	-0.04380	-1.08021	0.77947
ALKBH4_rep2		0.80645		31	D	A3	93	83	509	454	-4.80123	1.43776	1.83418	0.05206	-0.88517	-5.31148	3.55153	0.01645	0.04651	3.74040	3.71056	1.21263	1.12406	5.26759	0.26238	-3.83810	-1.66373	-0.72184	0.30409	0.46040	2.81000	0.50151	0.38382	-2.48967	-0.05185	-1.40953	-0.42046	-2.02561	-2.14590	0.67598	1.03160	0.60558	1.83073	-2.13905	0.46278	-1.58195	-1.01730	-0.75454	-2.38769	0.77876	0.33597	1.73072	-2.30464	1.03000	2.14665	-0.40453	-0.66259	-0.59087	0.23588	-0.23700
PPP1R9A_rep3	MYL9_rep2	0.60377	0.33962	53	D	A3	93	83	395	473	11.32780	4.42422	2.06855	4.74209	4.29674	-8.31079	0.54800	0.15181	-0.55832	-3.51085	-2.75023	-5.61911	2.92016	6.82052	1.74627	-1.31084	3.91947	-3.29653	2.37922	1.45360	2.06358	-1.79628	2.84829	0.30200	-5.57744	-0.61230	-1.67884	-2.74470	-0.37590	0.57972	-2.25362	-0.60990	0.52109	-1.44316	-1.34033	0.15005	-0.93631	-1.10724	-1.61801	-1.29092	-2.31473	0.51216	-0.47641	-1.46448	-0.31508	-0.53232	-0.15270	-1.13631	0.41266	-1.47627
CONTROL_rep11		0.95833		24	D	A3	93	83	795	478	25.51956	-3.52990	-8.98178	-1.44966	-1.74460	-5.88411	2.96452	-5.66343	-4.24614	-0.82090	-0.93812	0.44726	-2.05999	3.72664	0.98646	-5.29791	4.05882	5.57759	3.48384	-4.74147	2.15611	1.47862	-0.44351	1.53407	3.73943	0.78951	-0.00249	2.63458	2.57923	0.87409	-0.70555	0.77761	-0.40409	-1.52096	-3.20829	-2.02303	1.29380	-0.87184	-2.02414	1.01572	0.74914	-0.63388	0.29812	1.14738	0.65694	0.22950	-1.87281	-0.95064	0.46688	0.45730
RASA1_rep3		0.88636		44	D	A3	93	83	900	486	32.00680	6.47386	-2.12270	-5.56116	-5.87333	-9.36907	9.32596	-5.41249	-4.66291	4.60330	3.55533	-3.93834	-1.66871	2.30693	3.92955	-4.41576	-0.50545	2.72187	-2.40389	-1.25404	5.85441	2.51077	0.55902	0.73893	1.72834	0.35165	4.07130	-0.33272	-2.82800	0.49081	-2.93855	2.10119	-1.50755	0.86594	-3.44756	1.25805	0.64565	-0.53154	-0.78983	0.99489	-0.62776	-0.22636	2.37947	1.30510	0.27957	-1.18666	1.46454	-2.45799	2.15739	-0.49396
CONTROL_rep11		0.89655		29	D	A3	93	83	754	533	12.83370	1.73822	-6.81401	2.45481	-6.48648	-8.88882	1.25319	-4.19936	2.37604	1.19009	0.95455	6.56565	-2.55663	-0.51776	-4.23782	-3.19381	1.13276	-0.98034	3.17018	-2.08161	1.73267	0.09272	-4.22297	-0.86310	2.52270	0.55373	1.95739	2.88936	1.13372	1.55942	-1.36407	-1.05834	-0.03408	-1.99805	-0.26418	0.29249	0.33248	-1.15603	0.33246	0.44008	0.81381	-0.19053	-1.54657	1.16617	0.83975	-0.34047	-0.00766	0.24858	0.56354	-1.02360
COBL_rep1		0.88571		35	D	A3	93	83	698	699	11.53512	8.31285	1.08495	0.41998	-2.66873	-5.75393	1.37328	-0.81409	-0.00543	4.08567	-0.28592	-4.17455	-0.92759	0.08146	1.65727	-3.19650	2.02400	-0.60567	-0.16119	2.45327	1.54052	-0.25051	3.76804	1.22369	-3.69418	-0.40027	2.38695	1.80817	0.29604	0.76395	-2.60145	-0.64869	0.16283	-0.45673	-0.23290	0.94420	-0.65688	0.47766	-0.10244	-3.45602	-0.09096	0.38927	-0.13226	2.53339	-0.02889	0.40624	0.33444	2.72208	-1.07818	1.36887
MARK2_rep2		0.90323		31	D	A3	93	83	837	744	-1.20001	-4.94780	1.32513	-0.75851	-5.90782	-3.69006	3.51620	-4.47595	1.99369	2.14819	4.10224	1.19441	-0.91772	-0.77165	1.72110	-2.03610	-0.38899	-1.16715	0.45495	-0.85686	0.90048	0.71644	-0.44220	-1.60159	1.05878	-0.54545	-0.53716	1.56505	-0.64651	2.12533	-0.57024	-1.29825	-0.77137	-2.46375	0.33604	0.94577	-0.02216	-1.68566	-0.15239	0.22086	1.33860	0.14154	0.05436	-0.94248	1.24753	-0.60812	-0.43467	-1.08840	2.05178	-0.19546
CD44_rep2		1.00000		15	D	A3	93	83	406	744	50.49619	4.81379	-15.90127	-12.84681	-0.17055	-4.91750	-4.91934	8.18730	-0.61778	6.86971	-2.03979	5.01330	1.52633	-3.40603	6.67755	-6.34303	7.50976	-7.65751	-0.00526	-5.86272	-6.17478	2.60759	-3.53573	-4.77230	0.38549	1.96124	0.42312	2.61971	1.97421	-0.43334	-0.26699	-1.15646	-0.70502	-1.08393	-0.40627	2.77653	2.04014	-0.68320	-2.06154	-1.12548	-0.92196	0.79944	-4.04252	-0.32699	0.04825	0.98342	-1.99467	1.14325	2.99997	-1.14712
LIMA1_rep1		0.98438		64	D	A3	93	83	813	844	2.96946	12.22413	-0.89542	-7.85094	-4.34397	-4.63934	-0.30102	4.11175	5.49111	-2.35208	1.29203	-0.88140	3.37386	4.65932	-0.75184	3.07413	-0.58476	-2.22058	0.62557	2.88725	0.35554	0.00099	2.51855	-6.32156	-0.43975	-3.08767	-2.07937	0.26072	-0.19349	0.26672	-0.98564	-2.32073	1.67187	0.89514	-0.40589	2.57072	0.44850	1.76504	-0.11997	1.53017	0.05136	-2.09006	0.19230	-1.16988	-0.63475	-0.02613	-0.11407	0.34873	-3.15069	-0.34313
TNS1_rep2	VIM_rep2	0.47222	0.41667	36	D	A3	93	83	310	854	-6.30721	-3.50737	1.21503	-0.87619	3.46208	-1.35147	4.47098	-2.04252	0.52083	0.91195	2.21626	-3.02158	0.91946	-1.29928	0.11972	0.90059	0.88366	-0.01311	1.52392	-1.40466	-1.13397	0.54628	2.12271	0.73464	-0.87629	-0.31086	-0.64477	0.46959	-1.51640	0.64349	-0.80217	-0.20393	-0.89727	-0.17716	0.11407	-0.19275	0.10718	-0.60478	-0.60434	-0.07191	-1.26078	0.18918	-0.01835	0.29268	0.97041	-0.68063	-0.02216	0.46436	-1.11878	2.15044
MYL6B_rep3		0.96970		33	D	A3	93	83	417	902	2.98017	-0.37022	-0.09441	0.67401	4.70226	-6.03170	2.17389	-5.52300	1.25440	-3.57577	0.79603	-0.73642	1.77975	-1.02355	-0.03226	-0.54763	2.09315	-2.08018	1.37417	0.31933	-0.05619	-0.17554	1.40133	0.60781	-2.57553	-0.01811	-1.29705	-1.95440	-0.44733	1.02482	-0.82841	0.96869	-1.08203	-1.06704	-1.86401	0.38270	-0.03041	0.07281	-0.69582	0.92629	-0.09753	0.04728	0.79148	0.96171	0.20821	-1.60059	0.22483	-0.11823	0.56351	-0.52847
CONTROL_rep14		0.63636		22	D	A3	93	83	208	934	-2.28987	0.02175	1.08531	4.42365	9.74779	-1.45594	4.70820	-1.51938	2.41024	0.41965	-2.65671	-4.54405	1.20101	-2.28006	-0.00775	-0.65047	3.29730	-0.58332	-2.36883	-2.12548	1.54301	-1.26371	1.22643	1.52789	-1.30994	1.83253	0.24976	-0.06657	0.01420	0.41383	0.26240	-0.55558	0.67875	-0.67589	0.13709	-0.61864	-1.31601	0.26574	-0.75509	-0.63725	0.87964	0.14229	-0.82348	-1.49795	-0.20221	-0.59886	0.30546	0.40893	-1.24127	-0.49779
CTNNB1_rep1	PDLIM1_rep2	0.56522	0.39130	23	D	A3	93	84	438	110	17.53032	-6.40708	-2.71510	1.16388	-0.65359	-8.42861	6.75178	0.44076	-1.89646	0.15850	2.88325	-1.59957	0.65755	0.09183	-0.15735	0.06048	-1.34632	1.80080	-0.00914	3.29856	1.81676	-2.59558	1.54682	-1.63331	-1.28732	1.60513	0.69928	2.03282	-0.74979	0.68463	-2.70865	0.10468	-0.45157	-2.87034	-2.22445	-1.35030	0.57725	-0.51722	-0.15664	0.49908	0.73418	-0.50045	-0.89508	-0.44087	-1.44730	0.04131	-0.24016	0.81785	0.54439	0.15738
CTTNBP2NL_rep3	PARVB_rep1	0.53846	0.38462	39	D	A3	93	84	270	289	6.04032	-4.55315	3.04435	-1.19691	-3.62257	-4.56382	4.99299	-1.27968	2.35765	0.93737	0.60056	0.83630	4.99000	-0.06269	-3.98506	-1.66589	1.01182	-1.30072	0.75867	-1.14442	0.53021	-0.67104	-0.32059	-1.26926	-1.19230	-1.10257	-1.87365	0.41534	-0.31906	0.60487	-2.37421	1.56884	-0.38158	-0.00145	-2.31500	0.33888	0.62548	-0.39098	-1.31814	-0.50271	0.83799	0.46089	0.57494	1.21060	0.88265	0.43102	1.66529	1.51446	-0.59539	1.97770
ANTXR1_rep2		0.63333		30	D	A3	93	84	660	270	25.82025	5.75421	0.39434	6.76096	-4.81710	3.50211	7.63810	-2.16955	-2.00811	-11.73905	3.64736	-2.36881	4.81086	2.75989	-0.02530	0.65375	3.00166	2.07673	0.58050	1.47527	1.59582	-0.23065	-1.14162	0.15312	-2.29380	2.03649	1.42398	-2.20963	0.01427	-1.88234	-2.80532	0.76111	0.51587	-3.29710	-0.05079	0.18757	-2.32274	0.06771	-1.21382	-1.66844	1.94349	-2.70460	-0.01037	0.40062	-1.44789	-1.18819	0.43337	0.60051	-0.27147	-1.54154
DST_rep3		0.81081		37	D	A3	93	84	733	288	8.73928	13.44042	20.54491	-2.22484	-7.34468	1.60011	0.55231	-4.45156	-2.19003	0.08129	5.06601	-4.65784	0.40732	-2.71914	4.69079	2.90474	-3.04572	0.39195	-2.91184	-2.65556	3.33899	1.03769	2.41384	-0.42767	1.50190	-1.53523	3.14614	-3.99643	-0.54934	-1.61617	-0.45632	-1.66568	1.09941	-1.42910	-0.01760	-1.44601	0.28581	0.59487	0.52281	-2.65555	2.30238	1.08556	-2.30702	4.62206	-2.39175	-1.08177	-0.24581	0.88863	-1.13912	2.20107
CONTROL_rep10		0.56522		23	D	A3	93	84	380	337	-1.03534	-4.67486	4.42368	-1.98587	5.91764	1.85300	1.33527	-1.85319	2.80102	2.06715	-1.23924	-1.22295	3.85168	-4.15238	-1.05569	-0.23113	1.04668	-0.82624	0.81643	-1.30224	-1.66108	-2.22221	1.02448	-0.74831	-3.85509	0.53379	-0.41866	0.75749	0.92898	-0.09673	-0.81577	-0.20167	0.58109	0.12674	-0.56821	0.04366	1.68735	-0.43104	-1.15572	-0.99803	1.21678	0.24802	-1.18292	0.44542	-0.58487	0.56028	-0.39672	-0.14030	-0.87450	-0.58101
CTTNBP2NL_rep3	PARVB_rep1	0.50000	0.46875	32	D	A3	93	84	286	391	20.69730	3.71133	-2.69076	10.50383	-12.30315	-0.54745	5.75408	-1.12424	-1.60949	-2.74743	2.60374	-5.49029	4.70586	-2.71105	0.52328	-2.56078	-2.74211	4.83137	1.28813	2.44526	2.66619	0.12697	-0.32239	0.39845	0.10486	1.32694	2.66432	-0.43180	1.99591	0.15389	-3.58364	-0.40841	0.13493	-0.37384	-2.04242	-0.85184	0.51441	-0.85251	0.63591	-1.38150	-1.36782	-0.62980	-0.69278	0.82337	0.77496	-0.29556	-0.95696	0.93231	-0.75067	0.30575
PALLD_rep1		0.88889		18	D	A3	93	84	418	411	8.02476	10.37470	-4.70570	1.70799	-10.07636	-3.66509	2.64669	-0.35098	2.39282	7.85689	-5.26468	0.04068	5.12339	-2.47434	-0.35515	-0.66590	1.46304	2.39382	-0.29989	-1.07972	-0.06009	-1.49840	1.72405	0.71321	-3.22827	1.17434	1.25852	-2.08006	-1.61189	0.81762	0.44206	-0.32770	1.13986	0.85232	0.21719	2.79624	-2.36185	0.33715	-1.67104	-2.73721	-2.29537	-0.03841	-1.92902	2.24485	1.50051	-0.78755	-0.18988	-1.16714	1.63403	0.08459
ARPC2_rep3	EVL_rep1	0.51111	0.31111	45	D	A3	93	84	618	489	3.71841	5.58620	0.94766	1.37472	-5.67370	0.10476	3.13433	-4.62528	-0.32870	2.39785	-2.39646	-5.14318	3.67490	1.13844	2.94797	1.10360	2.43629	2.23500	1.38536	-1.63613	1.69607	-1.01398	1.51026	3.74551	-1.95825	-1.04332	1.58452	-0.96589	-0.97661	1.78404	2.23907	0.57806	-0.17847	-2.30811	0.06701	-0.11121	0.42042	1.72492	0.76401	-0.22303	2.11130	-4.97672	-0.23063	0.71574	0.62839	-3.42927	-1.27450	2.51702	-0.77467	-3.23649
FAM171A1_rep1		1.00000		48	D	A3	93	84	314	495	14.63259	-5.87325	2.10587	-1.59578	-2.43417	-9.13240	7.42410	-3.40175	0.88386	-2.02690	2.56608	-3.46145	3.31049	1.59755	0.78861	-3.39138	2.98439	-1.24788	2.16198	-2.06297	1.96052	-2.64161	-1.16631	-0.31284	0.64806	-1.44185	-1.68546	1.46488	-3.13664	1.61593	-1.46979	0.94719	-1.96788	-2.28239	-2.94490	0.04703	-0.24343	1.14319	-1.93608	1.40067	1.35421	0.10473	0.15536	2.10370	0.26414	-0.33071	1.46441	0.21672	0.48671	-0.22293
EVL_rep1	ARPC2_rep3	0.52941	0.44118	34	D	A3	93	84	684	526	2.61588	2.93353	-0.82976	-2.12755	-1.12225	-5.77726	2.67600	-4.08724	4.26704	-2.60772	0.67406	2.50830	-0.15268	-2.03238	0.82500	-1.83201	0.52629	-0.81860	-0.75171	1.13553	4.26151	-2.13864	-1.00053	2.26253	0.25815	0.42583	2.10143	-0.65920	-1.28786	-0.51963	-2.05159	0.70904	-1.02012	0.41843	-2.23633	-0.98666	0.39660	-0.11273	-0.57443	-0.37050	-0.99239	0.07845	0.33036	0.16336	1.00948	-0.67146	0.11982	1.25987	1.45446	-0.11807
SEPT9_rep2		0.88889		27	D	A3	93	84	173	548	12.42435	11.18273	-3.93108	2.80252	-8.88011	-10.51514	1.85656	-0.42567	7.22903	1.00341	0.52785	3.82428	1.44694	-6.95095	0.43289	-2.77662	-1.74708	1.59740	0.29300	0.96933	1.29672	-0.61416	2.62228	2.77096	-2.00590	0.73537	3.29613	-2.82583	-0.32308	-0.52663	-1.01679	1.10379	1.07551	0.59686	-2.21575	-0.35934	0.78390	0.52327	-3.70730	1.97557	-0.69057	0.93411	1.87210	-0.89410	0.94126	0.40122	0.52724	1.01367	-1.72649	0.80773
PDXP_rep2	MICAL2_rep2	0.60169	0.38136	118	D	A3	93	84	495	584	-2.03485	5.70731	3.19475	-12.19674	-6.52541	-5.92490	4.07780	0.52004	6.91960	-7.62547	3.40000	0.92261	2.60473	1.70219	0.11765	1.77692	0.01415	0.20928	2.04534	-1.68933	3.19502	0.74581	-2.18034	-0.73028	-2.68881	-4.85147	1.02885	0.16145	-1.66262	-0.46813	-0.67657	-2.14514	0.33741	0.18432	0.05024	2.56858	-0.10265	2.30769	1.27943	-1.44118	1.99895	-1.42297	3.89433	2.44481	-0.75977	-0.34732	-0.06166	0.20611	0.03874	1.90013
PALLD_rep1		0.95455		22	D	A3	93	84	321	609	2.70236	4.68177	-6.89281	0.04691	-6.60110	-4.13107	5.47435	1.44518	5.49690	2.84515	-2.87881	0.88271	3.27070	-4.58949	0.42112	-0.32515	-0.54382	2.10415	1.20510	-0.30275	1.81098	-3.06270	0.98291	-1.55285	-0.70625	-1.65817	-2.07972	-0.82611	1.54779	1.56459	-0.62995	-0.24812	-1.15039	1.74859	-0.01638	-2.07075	-0.88673	1.19119	0.10003	-0.01382	1.14908	-1.57041	-2.49139	4.08640	1.90456	0.38317	0.04400	-0.21057	-2.73670	-0.30902
MTOR_rep2		1.00000		35	D	A3	93	84	239	615	8.51092	6.90561	-2.97919	2.83713	-5.98752	-7.30971	4.51409	-1.00587	6.84607	-2.06343	-1.14099	1.91979	4.41202	-5.76796	-2.73157	-4.97517	-1.37907	-0.25526	-0.94721	2.19312	2.41920	0.28287	2.04986	0.03586	-2.63342	-1.30639	-2.60298	0.04547	-1.30843	-0.45779	-0.85378	-0.27323	1.58733	-2.39051	-2.36192	-2.49884	-0.10155	-0.49278	-1.12751	0.34369	-1.58566	-1.16717	1.62641	-1.13895	0.35405	-0.58904	0.13255	0.56810	-1.17610	1.06360
MTOR_rep2		1.00000		31	D	A3	93	84	156	620	0.79035	2.89778	-6.02243	-2.64314	-2.54835	-3.01592	8.75692	-5.74542	7.58930	2.02684	1.23447	-4.84929	4.82182	1.74849	-3.20935	-1.28440	3.40624	1.71902	-0.97421	-0.03181	0.19221	0.04408	-0.21442	0.73960	0.46339	1.52101	0.38711	-0.67680	-1.34933	-0.39721	-1.73199	0.09382	-0.23361	-0.73164	-1.37095	-0.70161	-2.83579	0.16911	-1.55037	0.34935	-1.46615	0.91856	0.88986	-0.10370	-0.46546	-1.17770	0.14774	0.59033	-0.85138	0.58957
PPP1R18_rep3		0.36842		57	D	A3	93	84	766	637	3.75435	-10.22904	10.57671	-0.88957	-5.90488	-10.63927	4.16511	4.32647	-2.09354	-2.67455	0.12050	3.60610	3.60883	-0.55470	-3.35451	2.87376	0.42772	1.17615	4.63221	-2.78609	1.90552	0.71730	3.08645	-1.50832	-1.80502	-3.95172	1.95167	-0.37821	-2.69422	2.06114	-1.76137	-1.63861	3.39472	-0.76889	-0.07551	0.91883	2.49705	-0.60269	-0.15206	-0.20148	1.66624	-0.48392	3.13232	1.47498	0.72405	-0.99200	1.99876	0.59179	0.65319	1.47435
AMPH_rep3		0.94737		38	D	A3	93	84	357	690	4.64067	2.06640	7.74503	3.43029	-8.28372	5.24729	6.74892	-5.60471	1.27670	1.43244	4.36779	-0.18405	-1.54841	-3.91570	4.88840	-3.02430	-1.02267	-0.45374	2.04138	-1.69465	3.69347	-3.06399	-0.86612	-1.52833	-1.43902	0.06888	-0.54493	-0.05065	-2.93593	0.58844	0.93830	-1.60827	-3.35408	-0.45069	-1.45263	-3.73103	1.35656	-0.59027	1.10572	0.35001	2.52946	-2.37369	0.20951	-0.40430	-0.63627	-1.79305	-0.58238	-0.28154	-1.77971	-0.70958
MARK2_rep2		0.97143		35	D	A3	93	84	178	700	5.05209	2.34826	-5.52633	-2.21449	-8.80446	-8.70573	4.94112	-2.34772	5.03331	2.98471	0.11681	4.30983	0.12385	-2.45777	0.26971	-1.50742	2.69027	0.05691	-0.06068	0.87967	1.41827	0.87480	2.08369	-1.12613	1.06627	-0.74770	2.26853	1.93678	0.36346	0.99261	-2.37000	-0.26826	-0.89993	-1.07076	-0.67363	1.81686	0.13579	-1.11713	0.86110	-0.00609	-0.66457	-1.12259	-0.12389	2.10112	-2.62684	-0.36673	-0.49618	-1.47338	0.20124	-0.94865
AJUBA_rep1	TNNT2_rep2	0.56410	0.38462	39	D	A3	93	84	300	770	1.89560	7.97945	-7.97797	-6.06155	0.45811	-5.38272	0.09403	-0.52618	8.38225	-3.86180	2.80796	3.75419	1.02903	-2.66788	-0.42820	2.05265	0.60730	-0.29048	-0.05241	0.87785	1.87535	-1.63046	1.00674	-1.33008	-3.04359	0.65259	2.46319	-0.24077	-0.44249	0.64538	-1.84983	-1.82968	-0.81107	-0.73434	-0.09538	-2.76286	1.94469	-0.51422	1.55663	0.41831	-1.26317	-0.97362	0.47317	0.41351	0.23230	0.86247	0.05691	-1.55561	0.17446	-0.76254
SLC9A1_rep3	MYL12B_rep2	0.60526	0.39474	38	D	A3	93	84	712	777	-2.07110	-2.83310	0.15337	1.16375	-2.49973	0.55852	3.13224	-1.52017	1.93142	-0.26907	5.86953	-0.26972	1.78316	-1.18941	-0.00633	-2.30102	-2.53064	-0.33413	0.82652	0.50277	0.83821	-0.79473	-0.84662	-1.30076	-0.36622	-0.60988	-1.62712	2.24976	-0.84764	-0.08089	-1.11547	-0.91523	-0.98066	-1.14030	-0.02629	-0.81667	-0.06180	-0.38145	-1.05709	-0.65142	0.02760	0.61668	-1.10990	-0.14609	1.27020	-1.52561	-0.11525	-0.58957	-0.36964	0.22327
PDXP_rep2	MICAL2_rep2	0.58511	0.38298	94	D	A3	93	84	448	788	3.66379	9.93069	-0.11400	-15.44264	-6.30086	2.91362	4.17398	1.42315	5.59468	1.72126	-6.08531	-4.50957	3.51383	3.10810	-3.76590	1.03077	4.64528	-1.18230	2.17235	-1.99634	2.98400	0.40335	-3.46842	-2.23578	-5.65822	-0.29248	3.61080	-3.61434	-1.27210	-0.64826	-0.92787	-1.32792	1.16345	0.21483	-0.14020	-1.06317	2.91491	3.56112	0.32662	2.02441	-1.96435	2.43522	0.45381	0.06578	-1.43755	-1.04339	0.73913	-1.37394	0.03386	0.11957
EPB41L2_rep2		0.94444		18	D	A3	93	84	204	846	11.82170	-5.56108	-3.23032	-1.94005	3.11232	-0.85667	2.13977	-3.67327	0.89097	5.58935	2.20150	-0.88775	2.54489	0.09538	2.00807	-0.08182	2.43567	-5.79854	-2.86863	-2.45430	2.74454	-0.31493	-0.64945	-0.96737	-3.48193	2.79086	-0.46329	0.65152	-0.51670	-0.45073	0.00478	0.34760	-0.58004	-0.62696	-0.89004	0.24496	-0.82259	1.32169	0.26389	1.51534	0.71393	-3.02002	-0.85199	-0.92454	0.57392	-0.41165	-1.03314	-0.99998	1.27071	0.10161
SLC9A1_rep3		0.62264		53	D	A3	93	84	526	873	-0.37608	3.42127	-0.09339	-3.71171	-2.98310	1.67725	3.45373	-1.42997	-0.23341	1.92929	0.79397	-1.44702	0.96407	-1.74401	-2.39113	-1.62234	-0.90878	-0.35257	0.93173	-0.05412	1.67490	-1.11810	-0.82451	0.81346	-3.52760	-1.00587	0.11356	-0.22391	-0.69406	-0.74690	-2.47037	-0.13150	-1.60592	-0.04514	-0.85121	1.22788	-1.37465	-1.16056	-1.06637	0.16231	-1.26054	-0.70602	1.05943	0.55397	-1.03253	0.26091	-0.08391	-1.15505	-2.67070	2.88662
TNNT2_rep2	AJUBA_rep1	0.50000	0.47368	38	D	A3	93	84	278	879	4.22181	5.01153	-8.76532	-11.63487	0.58178	1.40955	1.49705	0.57548	4.09681	0.80305	-0.69965	0.01088	2.71751	-2.87350	-1.76094	0.64993	2.83503	0.82559	1.88964	1.76305	0.33167	-3.04791	-3.51608	-0.38252	-2.18585	-0.37975	-1.39330	-1.32786	-1.25188	-0.68818	-0.19363	1.02885	-1.92240	-2.78414	-0.42416	0.96244	1.86423	0.59436	1.51357	-0.77961	0.54247	0.59131	-1.30459	-1.32078	0.95680	0.22436	-0.68092	-0.04818	0.77865	-1.20890
PAFAH1B1_rep1		0.77500		40	D	A3	93	85	458	149	1.38740	0.57936	8.45618	-0.31659	1.51948	-0.79198	-2.87731	-6.45468	-1.60472	3.09232	-2.84951	-0.68757	-1.89294	3.23555	4.43022	-0.01421	1.00980	-3.33471	2.85025	-1.06057	1.08953	-1.07955	4.23254	-1.59840	-1.86770	-1.00559	-1.74535	1.03532	-1.89193	0.34528	1.44537	-3.06409	-2.18472	0.57851	-0.48376	-0.95133	0.15513	-0.26591	-0.24907	0.26871	0.75670	-0.22990	0.95560	0.32296	0.31438	0.02002	-1.22328	-1.23474	-1.40277	-1.47145
TNS1_rep3	RAB10_rep1	0.42000	0.30000	50	D	A3	93	85	338	165	5.37558	5.93039	9.75046	-3.75768	-1.24564	-4.80506	0.75700	-7.96741	1.14187	2.81862	-0.75910	0.93117	-2.24403	2.43583	-0.35523	-2.44868	0.96401	-3.34997	0.84010	0.19512	1.65334	-2.15028	-0.05493	1.27668	-2.78582	-0.85325	0.00319	-3.53323	0.28922	2.74304	-0.69192	1.37847	-1.37986	1.51764	-0.44112	1.84274	1.34042	1.25227	-0.90126	1.30771	-0.33422	0.37895	0.78538	0.62322	1.53797	0.58587	-0.66561	-0.61750	0.59035	0.92804
TNS1_rep3	RAB10_rep1	0.48780	0.39024	41	D	A3	93	85	382	187	3.30188	3.66524	8.84898	-2.74597	1.63634	-3.83921	0.78661	-4.81970	0.63274	-1.20408	-1.30558	-2.07279	0.65110	2.36225	-0.45763	0.28322	-0.32131	-3.23189	0.39262	1.02371	2.20688	-2.13533	3.06958	1.29781	-1.50847	-1.19116	0.75769	-0.68606	-3.27735	-0.75060	-0.12721	1.15013	0.01646	-3.15381	-0.79035	-0.02296	0.37129	1.36455	0.20840	0.66912	0.22014	0.05815	-0.57990	-0.27088	-0.47664	-0.33368	0.27690	-1.36459	-0.73015	0.14894
MSRB1_rep1		0.90000		20	D	A3	93	85	248	601	16.77786	13.00689	3.68836	-0.02140	-5.53772	9.47963	9.56762	4.38524	-5.45517	1.07031	-0.75751	-7.77564	0.09674	2.33237	1.19242	1.51505	1.32537	-3.35692	1.65140	1.42257	2.90548	-2.20398	2.85828	-1.91538	0.78643	-1.31519	-3.79909	-3.07099	-1.78680	0.20888	0.81772	-0.91197	-2.68472	1.68184	-0.22334	-0.37749	0.41004	0.72345	0.81189	0.14843	0.84337	-1.64111	-1.23602	2.61010	2.07424	2.18737	-1.27600	1.74655	1.07051	-1.75316
DCTN2_rep2		0.86667		15	D	A3	93	85	535	776	-3.02963	-0.65042	0.09634	-6.92812	5.65936	-2.69372	1.79130	-0.03401	-0.87945	-0.09110	3.19926	-2.17794	-2.18505	-1.99762	-5.11665	-0.72917	-0.37347	-0.53228	3.26358	-2.00601	-0.18838	0.99122	2.38126	2.30247	-0.65463	-2.52561	-0.31251	0.75767	-1.14953	1.32546	-0.53053	-0.56317	-0.96853	-1.50526	-0.90051	0.57867	-0.22401	-1.24195	-1.37520	0.67293	0.24031	-1.52226	1.10844	0.07424	-0.48309	0.25222	-0.47512	-0.41345	-0.07046	0.38491
FLOT2_rep1		1.00000		20	D	A3	93	85	245	899	1.11027	5.56203	9.05118	-2.39681	-4.32492	2.13972	-3.15647	-2.17540	1.14949	-7.00095	7.15177	-2.44795	-0.03093	2.86808	1.98204	-0.05270	-4.06964	-4.52725	-0.81521	1.16832	2.91082	-2.99742	0.83023	-1.51565	-2.58322	-3.21933	-1.39928	-1.53541	0.86871	0.06285	1.50490	-1.97847	-0.75103	-2.12488	-2.62497	-0.97529	0.57440	2.24132	-0.13497	-1.61789	0.57223	1.01299	0.16960	0.25274	2.14451	0.91858	0.89582	-0.70550	-1.30359	-0.18088
MESDC1_rep3	RUFY3_rep3	0.70000	0.30000	20	D	A3	93	85	561	936	0.80313	3.25879	3.08375	-5.75902	-6.57776	-2.09479	3.09252	1.31133	-1.57178	-0.45720	2.54206	-0.36013	-0.18630	-1.04414	-0.77604	-1.68842	-2.93583	-0.55725	1.19411	3.55330	1.13880	0.39487	-1.08342	-1.13801	-0.19716	-2.51598	2.48798	-1.50443	0.70191	1.31254	-1.36663	-3.02058	-1.02506	-0.95182	0.50196	-2.42142	2.70788	0.36309	0.55783	0.66019	-1.34681	0.76943	1.18610	0.47407	0.55270	-0.17695	0.60926	-0.04150	1.94872	-0.95275
ROCK2_rep1		1.00000		36	D	A3	94	18	614	227	-1.67667	-6.98998	-0.07853	-1.29227	1.33347	-3.00126	5.71591	0.31551	-0.55109	-1.02639	0.67828	0.34561	3.44995	-0.70512	-0.39158	4.76902	-0.70887	-0.40100	2.56763	0.08733	-0.98617	-2.16055	0.34685	0.41444	-3.59646	0.08816	-0.63086	1.45307	-0.40016	0.44299	-1.14002	0.60299	-0.34342	-1.88241	-1.70002	-0.73050	0.87000	0.50149	0.12016	0.66193	-0.02410	0.05714	-0.40250	-0.29485	-0.94172	-0.03611	0.39624	-0.36444	-0.27807	-0.17391
ADD3_rep2		0.91667		12	D	A3	94	18	692	296	9.14396	-5.15233	-8.71157	2.58443	-6.15298	-3.42282	0.08918	-3.94625	-0.11754	2.55236	3.50885	1.99251	3.40158	0.07579	-1.66880	-2.19205	-0.56964	0.82450	-2.98027	0.79983	1.01979	1.29119	1.63121	-2.61997	-1.56115	2.73026	-1.21834	-0.69511	-0.37667	-0.06621	0.26735	1.81399	-0.10444	-2.14134	-0.39447	-0.24296	-0.35365	0.00163	0.05541	-0.17552	-0.46521	-1.06538	-1.82349	0.09471	1.06827	-0.85035	0.10851	0.97747	-1.90613	0.28581
ADD3_rep2		0.94444		18	D	A3	94	18	655	379	3.97664	-5.16161	-5.46402	3.66387	1.19488	-4.32362	3.96271	-0.92233	-0.22089	1.88850	-0.30671	-0.97578	3.63539	-1.14380	-1.77102	-2.95907	1.52231	-1.56979	-1.92526	0.90234	1.97348	1.85445	0.84117	-1.09041	0.10533	0.87724	-2.22004	1.07304	0.26089	0.09116	-0.31966	0.40031	-0.42007	-2.48344	-0.99974	0.25763	0.17540	-1.38868	0.91371	-0.68978	-0.23564	1.14268	0.63934	0.26149	-1.02903	-0.70372	0.69134	-0.78016	0.49041	-0.87799
PDLIM5_rep3		1.00000		29	D	A3	94	18	925	385	1.43774	1.11138	3.64573	3.44270	-6.94370	-1.39973	-4.49824	-0.33346	2.87582	1.00748	-1.34964	0.97325	7.79006	-2.02301	-2.61835	-2.02049	-0.77123	3.13274	-1.34946	1.28002	-3.38673	-0.97899	3.12533	-1.15789	-1.96751	0.48385	-1.16525	-0.91971	-1.55691	1.08074	1.45697	-0.04182	2.41046	0.91950	-0.70702	1.54346	0.95860	-0.97502	-0.08921	-1.71030	-1.25392	2.67247	0.17998	1.43442	0.66045	0.59507	0.24676	-0.11380	1.51745	-1.02601
TPM3_rep2		1.00000		18	D	A3	94	18	427	456	-9.68716	-2.14609	3.09483	2.29959	-2.21749	-4.40945	4.85130	1.82922	2.83781	2.34603	1.33363	0.26326	3.04151	2.52526	2.31620	0.82896	3.24509	1.50632	-1.43813	-2.10968	0.69626	-2.22230	-0.33757	-1.29258	2.01231	-1.28290	-0.17962	0.70112	-1.16536	0.48687	-1.37553	-0.67788	1.65558	-0.62646	1.63358	1.15017	-1.42566	-1.39981	0.81774	-1.73168	-1.05357	1.79210	0.51770	0.45684	-0.58353	-0.56870	0.72571	-0.20133	0.35595	-1.03951
ROR1_rep3		0.90909		22	D	A3	94	18	789	480	6.49028	1.04021	2.70656	-3.37443	-14.12254	-6.42352	0.25005	-3.42780	1.34500	1.17969	-1.75959	3.61526	2.69971	5.46462	-0.86893	-0.40737	1.97773	2.21871	1.21604	0.71948	2.23932	1.25465	3.46038	0.19867	0.91307	-0.71229	1.53705	-3.01906	-0.95043	2.88392	-0.21772	1.37053	1.04069	1.09012	-1.14900	1.28270	2.84395	0.28287	-2.14402	0.06661	-0.62401	2.48810	2.00905	-0.33727	1.77837	1.04356	-1.38124	2.53248	0.14350	-1.23974
ROR1_rep3		0.87500		24	D	A3	94	18	815	529	4.54853	3.80186	9.59957	-0.32221	-14.25790	-4.04550	2.47706	-4.05521	2.67549	3.73051	0.96838	-1.33737	3.88488	5.64021	3.18014	-0.87101	0.35756	0.40195	0.42353	-0.14545	1.81791	0.45882	0.41780	3.39243	-2.17146	-1.54770	1.49280	0.07519	-4.47138	-0.76553	-0.82169	0.98935	0.48271	-1.55376	0.82482	-1.13424	0.22326	1.27941	-1.34439	0.02476	-0.70586	0.12044	-3.26060	1.42064	1.15460	-0.82500	0.73659	-5.00108	-0.48137	0.81890
FMNL1_rep3		0.97778		45	D	A3	94	19	620	133	-0.64166	8.81613	2.05532	-7.33292	1.91949	-1.12271	-0.10590	-5.99580	2.04848	0.45487	2.03310	-1.22131	1.06247	1.49121	2.61561	2.44645	1.33038	-3.36363	-0.96898	-1.65420	2.94255	-0.90596	0.88519	-3.13271	1.21030	-1.48412	0.95780	0.76222	-0.35732	1.24999	-1.14018	-3.82703	-1.93562	-0.56302	1.37444	1.90232	0.32254	-1.30710	-0.91961	1.06682	0.19885	-0.19657	0.33492	-0.91230	-0.83915	0.46394	-0.36483	-0.58486	-0.36298	1.09824
PDLIM1_rep3		0.89655		58	D	A3	94	19	543	233	-6.07632	-4.58891	7.55960	-3.14342	-6.80799	-1.68853	4.47645	-1.09396	0.80519	0.95135	5.33329	0.49549	1.70149	-2.58307	2.64751	1.19411	0.03003	-1.94570	-1.51723	-2.99250	-0.18273	-1.17349	-0.80518	-1.15393	0.96741	-2.35658	1.05494	-1.75423	-1.07859	3.01861	0.60787	-1.14227	-0.64370	-0.26874	0.01820	-0.51936	1.65951	-2.38268	-0.33254	0.35716	-0.84997	-1.03004	0.22326	-0.38286	0.14565	0.14592	-1.39110	2.09368	-0.14734	-0.36592
ACTN4_rep2		0.90698		43	D	A3	94	19	752	224	-11.00244	3.68944	-2.81886	-7.23442	1.72050	-0.63309	2.47137	-1.94174	3.72508	0.26792	4.59082	-4.45722	-1.98616	0.44234	0.06814	-2.07469	1.87007	0.84116	-0.66225	0.58312	3.82731	-0.71828	-0.76878	0.17746	-0.03861	-2.69282	-0.68557	0.07175	-2.07397	0.60194	0.73181	-0.28742	-1.20576	-1.88368	1.21151	1.24854	0.00233	-0.52057	-0.17662	-0.73476	-0.51055	-1.15034	-0.76439	-0.69208	1.28692	0.25941	-1.20719	1.51165	-1.80826	-0.03777
FMNL1_rep3		0.91837		49	D	A3	94	19	395	262	-4.09311	-2.40023	-0.85953	-4.38394	-1.51914	1.27173	4.62359	-1.17330	-1.51700	-1.84860	-0.76987	-1.24166	1.35715	-0.78219	0.82078	-1.38892	1.08934	-1.23950	0.94935	-1.07249	4.14850	-2.23706	-0.69047	-0.21541	2.92759	-1.77234	-0.47484	0.92094	-1.86000	0.06706	0.14146	-1.48563	-2.83635	-0.83974	-0.91366	0.73366	-0.89974	1.36496	-0.54681	0.92326	-0.04596	0.37380	1.61597	-0.48677	-0.80667	-0.94683	0.95965	-2.86517	-0.47740	-0.64248
ZYX_rep2		0.93333		15	D	A3	94	19	953	386	-7.78218	-1.56723	-1.64657	0.57606	2.08118	-1.93246	-1.21582	-1.91782	2.46563	-1.56030	3.10033	-1.32151	3.60324	1.76116	0.51120	-1.00673	2.59434	0.24845	-1.11355	0.53843	-0.43286	-2.47207	1.14193	1.74453	0.71985	-0.10973	-1.28484	-2.05784	0.40809	0.35447	0.36546	-0.17806	0.54885	-0.69783	0.05731	0.24100	0.29139	-0.05850	-0.54859	0.58920	-0.90188	-0.87153	1.12975	0.13421	0.20198	-0.52915	0.66579	-0.99620	-0.90571	0.77616
GSN_rep3		0.91045		67	D	A3	94	19	702	451	5.04717	9.83496	18.56475	-8.93226	-2.85847	-1.94590	6.86652	3.14807	-4.80595	-1.83874	2.08278	-8.47367	-3.57107	-1.40701	-2.39933	3.63687	0.21998	1.26144	-2.12655	-5.58966	0.67586	-2.44199	3.17190	-3.27515	-0.62036	-4.63966	-0.23814	-3.00178	-0.47222	0.78575	2.05868	-3.74958	2.61287	0.54510	-0.31786	2.10932	1.53676	2.99304	-1.26353	-0.61171	-0.08825	-1.93129	-1.73340	0.67675	3.64623	1.95861	-2.33005	-1.21604	3.23513	1.91246
LMNA_rep1		0.97674		43	D	A3	94	19	492	429	-4.48870	2.35071	2.24104	2.32055	-0.44530	-4.79824	2.95317	4.99467	1.46123	0.50229	0.93618	-2.00704	1.53528	-3.62304	0.54187	0.09627	1.21996	0.44618	-0.70780	0.73851	-0.71753	-1.82822	-0.14977	-0.29506	1.05874	-0.38203	1.22461	-1.15377	-2.57802	1.12569	0.42801	-0.85383	1.05265	0.13750	0.92031	-0.22559	-0.10833	-0.37174	-1.91569	1.04094	-0.29917	0.26479	-0.10872	-0.05129	-0.37296	0.43278	-0.47414	-0.07303	-1.67141	1.43420
OCLN_rep1		1.00000		20	D	A3	94	19	907	537	-2.42882	2.50390	5.18799	1.37673	-3.00919	-3.11781	-2.61216	-2.47635	-1.35961	3.21206	-3.45000	0.30813	-2.46591	-3.21831	1.87198	-2.98034	3.31071	1.77334	-0.84295	-0.74483	2.30639	-4.07512	-0.68331	-1.38479	0.19466	-0.92282	-1.28692	-1.90729	-1.83493	-0.66823	-0.27897	1.71335	2.07578	0.13882	1.34070	0.80774	-0.03242	0.70822	-2.06156	-0.12847	0.75918	0.63475	-0.50037	1.12512	0.80782	-1.37333	0.16021	0.21827	-0.78168	0.10015
ARPC2_rep3		0.95556		45	D	A3	94	20	713	143	-2.53283	-1.24159	5.16217	-3.82013	-5.86547	2.73384	-0.17666	-3.55321	1.73412	-1.35988	2.23567	0.38072	1.49414	-3.57836	-0.72947	-3.25047	-1.27135	-0.13336	-1.84813	-0.15693	2.89408	-4.40757	-1.01499	-2.09287	0.16290	-0.67093	-1.16140	0.83274	-3.34969	-0.07745	0.19929	-0.77690	-2.11823	1.21447	-0.35894	-0.58379	1.11606	0.71517	1.28136	-1.75574	-0.09838	-0.33720	-0.04439	-1.23255	2.11240	-0.04745	-0.29353	0.64388	-0.63898	-0.35773
TAOK2_rep3		0.71429		49	D	A3	94	20	506	194	-8.25359	1.21653	-2.16849	-2.96544	3.14585	-2.71296	1.00178	-2.78993	3.93390	-2.73874	2.76961	0.33015	1.95510	-1.20255	0.89449	-0.65783	2.84773	-0.99507	-0.76004	0.55136	1.99600	-2.20692	-0.86336	0.35892	0.54272	-1.22034	1.72436	1.23235	-0.03894	1.51513	0.84690	-1.49697	-0.96434	-0.60981	-0.32304	1.90612	1.05186	-0.29604	-1.06049	0.73013	0.70484	-0.32904	-0.10231	-0.60208	-0.00663	0.07984	0.11224	0.51292	-0.24118	1.32157
PLEC_rep3		0.91667		36	D	A3	94	20	419	312	0.23037	1.97244	6.75413	0.95607	-5.94475	-3.95286	2.97511	-4.37623	-1.46481	0.81664	-0.47181	-1.82366	0.67228	-2.03121	3.35118	-1.14004	2.29706	1.10357	-1.29076	0.36899	3.44958	-0.88420	-0.31658	0.96937	0.22140	-1.08109	2.12425	-3.26469	0.08968	1.77909	-0.61043	-0.22890	-0.01594	-0.54755	-0.16111	-0.07150	0.50189	-0.08459	-0.21369	-0.14535	-1.86305	2.40227	1.09537	0.77485	1.08471	-0.99192	-1.76622	-1.36741	1.62786	-1.37140
KLHL17_rep3		0.92105		38	D	A3	94	20	287	305	-3.23970	1.13490	4.21426	-0.98841	-4.53562	-1.61241	-3.27543	-7.00041	0.61794	-0.74605	2.69608	-0.30825	0.95372	-0.64036	1.06846	-1.38455	2.55768	0.33533	-2.62692	1.26303	2.55385	-2.17732	0.21493	1.56217	0.04830	-1.26536	-1.09331	-2.84405	0.68237	0.23859	-0.13775	0.48505	0.20115	-1.70398	-1.37965	-0.39143	0.81406	-1.02075	-0.09846	-0.90560	0.09185	-0.00254	0.57383	-0.08142	0.23124	-0.63367	0.47575	-0.45222	-0.43633	0.63775
ACTR3_rep1		0.91304		23	D	A3	94	20	659	326	3.04415	-1.96370	-1.71622	-0.55754	-4.02786	-3.41756	2.70339	-7.63364	1.23184	1.88585	-2.07832	0.88274	3.84670	1.89871	2.15473	-0.13890	4.76147	0.26411	0.17865	0.45079	2.17565	-0.82387	0.58156	0.49526	0.19516	0.14650	-1.83655	1.90887	-0.12430	1.50380	-0.93774	-1.11033	-1.06401	0.21076	0.32000	-0.66397	0.64712	-0.81282	-1.00129	1.12667	0.15991	-0.41988	0.32323	0.95696	-0.51257	-1.13022	-1.56624	-1.19870	-1.02815	-1.33626
INF2_rep2		0.66667		27	D	A3	94	20	798	319	-1.34127	-0.22681	5.53223	-2.93199	-3.83233	-4.13001	3.11085	-5.08749	2.16744	-5.54548	4.53180	-0.38828	3.26141	0.38445	-0.44009	-2.95511	-0.35884	-1.01821	-2.62338	-1.16029	3.83224	-0.38864	-1.62724	1.29723	-1.69319	-2.31607	0.82465	-1.55136	-1.74314	-1.00651	-1.81586	1.33358	-1.73071	-0.55890	-2.09965	-1.74780	-0.57046	-1.36837	-1.25732	-1.60973	-1.16767	-0.99975	-0.59138	0.76483	0.29244	0.21427	0.10281	-0.46087	-1.15269	0.50227
DIXDC1_rep1	ARPC2_rep2	0.66667	0.33333	21	D	A3	94	20	443	384	-1.35880	5.88313	1.08278	0.38941	2.11588	-2.10382	-2.52073	-9.32209	3.91161	-3.69036	4.19864	0.62253	2.34613	2.05335	1.95462	3.24704	0.63722	-0.97524	-3.79724	-1.06375	3.07194	-1.15098	-0.01510	-3.67575	0.16649	1.84550	1.38110	-1.69244	0.00300	0.72124	0.54978	0.22384	0.12928	-0.35493	-0.73609	-0.44755	0.14042	-1.48418	0.97025	-0.59515	0.16019	-0.60513	0.99440	-0.55160	0.68947	0.21003	-0.35974	0.03871	-0.38972	1.03525
CNN2_rep1		0.87500		24	D	A3	94	20	596	414	-2.27856	0.93741	1.37850	-2.10841	2.21486	-2.97148	3.91009	-1.62760	0.13802	0.35806	-1.11056	-0.61296	-1.51856	-5.25015	2.54476	2.82919	2.50502	-1.69912	-0.52816	-1.90146	2.66543	-1.96810	-0.98880	1.93417	-0.59125	0.50782	2.27427	-1.24142	-0.66812	1.83289	-0.40746	0.00652	-0.75138	-0.50268	-0.19936	0.10758	0.38022	-0.12043	-0.25016	0.14155	-0.06727	0.34492	1.07240	-0.37262	-0.59615	-0.11075	-1.30635	0.35120	-0.01360	0.06569
ARHGDIA_rep3		0.95000		20	D	A3	94	20	455	456	-5.33788	-3.76781	1.32895	1.60641	3.15004	-4.05285	2.10692	-5.22414	-0.01414	-0.66246	3.41745	-1.56834	1.27667	-2.70133	-1.12345	1.71858	3.34216	0.14746	-2.04071	-1.01667	-1.05324	-0.99383	0.82629	2.94288	-0.66788	0.30685	0.10637	0.39034	-0.65316	0.75594	-1.19562	0.05004	-0.51198	-2.33268	0.57434	1.18995	-0.02692	-0.60145	0.01965	-0.15791	-1.83511	-0.24167	0.42104	0.08707	0.31135	0.05606	-1.65797	-0.15185	0.48216	1.27241
PKD2_rep3		1.00000		28	D	A3	94	20	704	443	-3.44297	-0.50740	3.08515	-0.62892	0.67135	-1.32486	1.81587	-5.56331	1.81608	-1.91326	2.90283	-1.88608	0.03724	-1.43553	2.88031	0.20187	2.73873	-2.57822	-0.86452	-0.12810	2.42478	-2.33020	-2.22788	3.05600	-2.01286	-0.25816	-1.30284	-0.26053	-1.56444	-0.48049	-0.60114	1.52159	-0.64395	-1.23346	-0.75041	0.05658	-0.46640	1.63832	-0.83393	1.61719	-0.52587	-0.09952	1.13679	-0.21561	0.48282	-1.32788	0.18069	1.25857	-0.48498	0.59963
PARVG_rep1		0.72000		25	D	A3	94	20	826	541	9.09095	1.50985	-7.03901	-0.47374	-4.25534	-2.47325	9.22110	0.30667	-1.98553	-4.14346	2.82772	-3.55512	4.68876	-0.09594	-3.14422	0.53686	1.59994	1.95189	-1.58458	-1.28351	2.19856	0.99026	-2.45860	1.00007	1.64797	-0.38129	-1.11839	-1.13847	-0.37246	2.31638	0.72918	1.09386	-1.17928	-4.50726	-1.58799	0.06792	1.50805	-0.80979	-0.19331	-0.07934	0.81391	-1.00515	-1.23890	-1.42627	-0.21262	0.26787	0.76661	-0.50177	-0.44271	0.56948
RAB11A_rep3		0.46667		15	D	A3	94	20	496	622	3.14439	3.06459	6.74496	-5.72255	-6.49220	-2.73459	-3.19495	-4.01010	-0.19181	-3.46712	-2.12902	3.77865	4.44994	0.84500	-4.29965	0.26540	1.60503	0.65471	-1.18242	-0.69423	2.70413	-0.34679	-0.68313	0.16182	-2.31250	-2.38086	-0.94945	-3.38992	-0.91767	1.67666	-0.18841	-1.33781	1.00909	1.15313	-1.26668	-0.48070	0.49023	-0.02498	-0.30047	-0.12525	-3.26551	-0.77391	1.42194	0.58178	0.56839	0.70494	-0.85928	-0.41242	-0.41189	0.52892
PARVG_rep1		0.55556		36	D	A3	94	20	725	626	-1.80719	2.16762	1.43188	-4.95271	-3.13170	2.09669	2.33794	-3.06072	-1.44330	-1.74137	-2.02637	-2.28629	-0.10164	-2.39338	2.57817	-0.26977	0.68168	1.51391	0.46025	-0.27215	2.27419	-0.14866	1.84656	2.86678	-1.57010	-0.69633	1.15982	-2.56111	-0.85175	-0.48777	-0.04311	1.68171	-1.37082	1.82239	-1.61084	0.16387	1.61249	-1.12438	-1.28952	0.76244	1.38180	0.86245	0.21577	0.65800	1.37310	1.14999	0.71047	-0.52158	-0.68775	-1.05413
MYO3A_rep3		0.75556		45	D	A3	94	20	594	676	7.08115	7.02891	0.08589	-5.30224	-5.40320	0.97089	4.82263	2.16088	1.42254	-0.74216	-1.41914	-3.97395	5.85590	-3.44303	-2.09669	-2.42437	0.30305	-2.67431	-1.49823	-2.33460	2.98845	-0.53654	-0.62463	2.03889	-0.86892	-2.20237	-2.29674	-1.75125	-1.52138	0.21526	-1.27192	0.11786	0.44511	2.03340	-1.59964	0.65489	1.37841	-1.51876	1.86423	-1.23273	0.00415	0.08428	-1.66778	1.30049	1.64372	1.28121	0.10014	0.81108	0.99687	-2.46338
RAB11A_rep3		0.54348		46	D	A3	94	20	432	742	3.84956	-0.55756	6.33186	2.58318	-3.04060	-4.73556	1.50043	-3.93797	-0.23744	-2.35838	-0.95400	-1.49230	1.85158	-2.85672	1.45587	-1.26166	1.51715	1.28032	0.59580	1.97014	0.88667	-1.59565	-1.52381	0.27029	-1.97507	0.21406	1.77390	0.38551	-2.18738	-0.34688	-2.02130	0.17553	0.98267	-2.31126	-0.24267	-0.97470	1.03160	-0.33045	0.84595	0.78302	0.87923	0.37007	-0.21290	-0.79518	1.21968	-0.30283	-0.74835	-0.83177	-0.04466	-0.39414
SVIL_rep1		0.75000		16	D	A3	94	20	548	805	26.18467	-2.60285	-5.79255	-1.56438	-9.12187	-7.81461	6.13692	-0.96905	-0.96335	2.82067	-1.59821	0.22524	2.14824	-2.90241	-0.09559	-3.92058	1.25618	3.23616	0.49562	-2.21407	3.48257	1.55456	-0.72763	-1.33382	1.55407	1.18346	-3.31976	-1.39267	-1.20622	2.35168	-1.07169	1.45822	0.24994	-1.87305	-1.30409	1.86630	1.51851	-1.08593	0.35051	-1.03994	0.20066	0.41955	2.20391	-0.39206	-0.02415	-0.85936	-1.59801	-1.84639	-1.99102	0.93391
AMPH_rep1		0.58065		31	D	A3	94	20	523	908	5.83395	5.87304	3.18452	0.79675	-12.69687	-5.31249	-2.90653	-0.47169	-0.35185	4.16375	-6.14902	4.14922	1.34896	-1.61332	2.97656	0.49702	2.45898	2.89731	1.00731	0.89269	1.23420	-1.14110	3.90468	1.03220	-1.78140	-0.78960	2.11225	-2.02071	1.79653	1.09198	-0.09267	-0.32573	0.97720	-0.36167	-1.39176	-2.17542	4.70973	0.99312	1.01272	1.03553	-1.89058	-0.84429	-0.02538	-1.63646	0.25957	-1.69238	-1.57169	-2.21743	-0.27070	-0.03107
CYTH3_rep3		0.97778		45	D	A3	94	21	785	207	-0.48613	5.91024	-1.79441	-2.42638	-4.32653	-5.78867	-2.21514	-0.12458	3.48138	1.48796	2.82405	1.52197	0.58934	2.04749	-0.27813	1.72147	3.37093	-0.92766	-2.07427	3.16131	0.58851	-2.10705	2.41305	0.55394	-0.31404	-1.03286	-1.98817	-2.58610	-1.17918	0.75975	0.51149	0.16880	1.00673	-1.95371	0.04421	0.98990	-0.62675	-0.64606	0.52219	-2.12260	0.16045	1.46794	-0.82414	0.22541	0.41736	0.80996	-1.05562	-0.65281	1.30362	0.02544
SAMD14_rep1		0.81481		27	D	A3	94	21	174	225	14.10828	6.05529	-3.01698	3.08877	-8.00072	-0.69166	-3.01559	-5.15267	-3.71203	0.23288	-3.37270	-2.92752	1.70224	-0.61701	-0.48864	-2.06126	1.71633	3.17378	-1.12212	0.08324	3.32673	0.73643	-0.20551	2.59502	0.60818	2.04218	3.57649	-1.27336	-0.24547	-1.11714	-1.29055	0.27300	1.17462	-2.02022	0.56047	-0.07541	-0.67552	0.52236	-0.18323	2.32531	1.33237	0.41982	0.18942	0.61483	0.94715	-0.64672	0.42375	-0.12173	0.89555	0.25655
CYTH3_rep3		0.97619		42	D	A3	94	21	688	293	-2.98201	-5.06738	6.78604	-3.19439	-9.23310	1.53288	-5.84162	-2.97064	-2.38167	2.08661	1.52029	2.57451	0.57767	0.58498	1.69321	-1.80183	-1.52447	1.15557	-0.92936	-0.50231	1.65997	-3.96745	2.55993	-2.19151	0.78665	-2.25802	0.50789	-1.00639	1.40880	-0.29535	-0.53368	-1.12135	-1.41904	-0.31857	-2.62359	0.05856	0.83907	0.14406	0.46299	-2.34549	1.17247	-0.43048	-0.72007	0.28555	-1.21994	-1.28767	0.50591	-1.61879	-1.42785	0.45333
CGN_rep2		0.94595		37	D	A3	94	21	250	363	7.81569	-8.95369	-1.52096	2.09427	-0.71979	-8.18460	3.60106	2.11718	0.03330	-3.30269	-0.60209	2.47166	2.57206	-2.51628	-2.07517	3.74367	-0.11782	-1.35965	3.44327	-1.49016	0.22470	-2.38791	-0.27008	0.78475	0.04812	0.32350	-1.80105	0.95803	-0.53988	2.06164	-1.70777	0.58886	-0.18566	-1.33480	-1.32820	0.10413	0.46760	0.91684	-1.11437	-0.04909	0.87193	0.46172	0.39713	-0.09244	1.09048	0.33467	0.42418	0.42915	-0.75424	-0.50669
MYH1_rep3		0.92683		41	D	A3	94	21	184	385	4.35138	1.18515	3.38349	3.40252	-2.28687	-5.47064	3.27191	-1.01422	-2.38298	-6.79472	2.34480	0.51173	1.95402	-1.99988	1.46902	2.03691	-1.22814	-2.04757	0.15317	3.76451	2.52185	0.09052	0.48466	-0.03113	-1.13657	-2.89640	-0.27587	-0.16648	1.64013	0.23551	-3.35771	-0.63532	-2.13767	-0.78570	-0.48467	2.60012	-0.49837	-0.88871	-0.77827	-0.67557	0.95398	0.30328	0.97949	0.12199	0.57370	0.40707	-0.03097	0.54401	-1.20105	0.29339
TAGLN_rep3		0.96296		27	D	A3	94	21	530	504	2.79030	3.92822	0.48673	4.57127	-5.46061	1.47682	5.29661	1.86099	0.38114	-2.99379	1.80353	-2.65283	3.18642	-3.71965	-0.89415	-0.10998	-1.48328	0.84164	0.66330	0.96773	0.56177	-3.31786	-1.01426	1.09987	2.42540	-0.75555	0.79997	-2.50466	-0.71514	-0.66649	-1.62975	2.33250	0.81417	-0.43683	-0.03258	-1.09173	0.76743	1.23688	-0.74503	2.71176	0.92504	-2.51309	0.80289	0.30722	-0.82164	-1.71323	0.20081	0.77491	-2.16308	0.25836
MYO9A_rep1		1.00000		24	D	A3	94	21	591	546	8.79495	-2.55906	-3.66325	0.83124	4.81948	-2.91465	3.53789	-7.28620	0.37876	-5.34784	2.76248	0.08011	1.74034	-0.30609	-1.00692	4.46423	0.35001	-1.44724	-1.60245	0.18545	-0.46441	0.14497	-2.08828	1.96671	-1.35432	2.51180	-0.13709	0.79674	1.13998	0.42214	0.67947	0.94892	-0.77376	-1.44741	-0.41021	1.03351	-0.63094	1.12165	-0.09863	-0.61764	-0.50655	0.74166	0.29648	-0.53353	1.06714	0.48706	0.20016	-0.23342	-1.81089	0.10845
INF2_rep2		0.96429		28	D	A3	94	21	377	600	-2.46953	-3.64737	-0.64978	-7.36507	-5.33681	1.40070	4.84859	-5.25406	0.11881	2.12324	1.31300	-0.34249	2.39025	0.13956	0.62561	2.47126	1.00472	0.03138	1.06746	-0.53861	0.56285	-1.13174	-1.33173	0.23422	1.38020	0.21013	0.64943	-0.47474	-1.54551	1.27774	-0.36532	-1.34085	-1.90508	-2.36222	0.92452	-2.02470	-0.88672	0.02521	-1.57261	0.28217	-0.75938	-1.11607	0.35958	-0.59839	-1.40567	-1.04958	0.38953	-0.57237	-0.33226	0.49437
INF2_rep2		0.96000		25	D	A3	94	21	281	606	2.58827	2.33157	2.18165	-6.08909	1.76370	-1.60553	-1.87792	-4.54360	1.90358	-1.37240	-0.47264	1.62922	1.84701	-2.26622	3.33142	3.12501	0.66106	-2.72636	0.43513	1.79457	1.96351	-1.66118	2.13411	-2.91726	1.35574	0.27709	1.61367	-1.50627	-0.16673	1.23623	-1.41219	-2.53299	-0.91691	-0.06514	-0.62930	-1.66359	0.25868	-0.24587	-0.99239	1.41193	-1.50472	-0.66194	-0.61883	-0.53131	0.59704	0.23936	-0.67538	-0.97613	-0.46229	0.03808
PALLD_rep3		0.66667		24	D	A3	94	21	592	596	11.70432	4.84105	-9.84537	1.93416	-4.86169	-8.81479	2.12648	-4.94344	0.11662	-0.18545	0.59773	4.48958	-1.73756	0.57415	1.00194	-2.26126	0.89006	0.38832	-1.55214	0.61749	4.28153	-2.68507	-3.61033	0.86141	1.73006	2.06539	3.35151	0.02084	-0.53817	-0.20062	-1.09064	-0.46534	0.82306	-1.40160	-1.25201	-1.73466	-0.91491	0.29283	-0.48498	1.14632	-0.63320	0.14539	-0.27206	-0.08626	1.74945	0.70965	-2.28854	0.69609	1.40422	0.31919
ARPC2_rep2	DIXDC1_rep1	0.59459	0.40541	37	D	A3	94	21	129	637	-0.92376	5.10697	-4.18660	-0.88364	-8.80607	3.86847	3.00930	0.43377	2.76509	-3.01459	7.24594	2.40460	1.24538	-6.28250	0.82306	-0.76914	-3.59976	-1.25930	-2.13752	0.80303	0.31737	-0.31240	-1.38698	0.62435	2.07192	-0.03881	-1.95760	-2.91754	-0.51464	0.78112	2.28649	0.51316	-1.72292	-2.17676	1.28336	0.67407	0.91679	0.25374	0.80871	0.27029	-0.05747	-0.51256	-0.86758	-0.72537	0.61061	0.93823	-0.78799	0.03104	0.51430	0.18786
PALLD_rep2	INF2_rep2	0.53333	0.40000	15	D	A3	94	21	413	660	40.60685	-3.72243	-4.12839	2.18115	-7.71714	13.19599	-1.45495	-4.48871	-1.47514	-4.53272	6.17932	-5.38459	4.30438	-1.17828	6.09408	-2.30974	3.24892	2.48966	6.46152	-1.01814	-3.29951	1.44463	-3.82671	0.52277	3.95234	2.56380	-2.30575	1.64313	-0.44391	-1.76326	0.04091	-0.72979	0.38047	1.28456	0.42465	0.80262	1.91741	-0.77226	-0.15817	1.36131	-0.20154	0.55068	5.18354	1.52812	1.95471	1.64542	-0.00539	-1.09850	1.94396	0.02071
PALLD_rep3	TMOD3_rep3	0.57143	0.38095	21	D	A3	94	21	531	669	5.32439	6.35640	-5.57182	5.95705	-4.15168	1.49094	4.94403	-3.39670	-1.49050	-1.56344	4.79136	-4.33263	-0.35983	-1.51729	0.16510	-2.60669	-0.22247	1.23775	-2.58305	0.51028	2.95092	1.87054	-0.51624	1.74368	1.84497	1.90282	1.50941	0.26853	-2.00592	-0.22927	-1.27317	0.01012	-0.77411	1.71201	0.35996	-1.59614	-0.58717	-1.56383	-1.67626	-0.38367	-2.12851	-0.32782	-0.39406	0.56874	2.47550	-0.70946	-0.13067	0.64186	-1.60089	0.67007
EVL_rep1		0.66667		21	D	A3	94	21	342	692	-2.47648	-2.31413	-0.35139	-2.23590	-3.94929	-2.00286	4.08890	-1.31847	-0.13845	-0.82956	2.17933	-1.21571	2.40824	-0.14564	0.62227	0.32030	0.29979	0.31556	-1.45382	0.64056	0.27198	2.36185	0.15814	0.01327	1.09002	-0.73135	0.68483	-0.53162	0.29405	1.38043	-2.04161	-1.24422	-0.33979	-0.31327	0.65979	1.83832	-0.02288	-1.65216	0.29392	-0.06245	-0.61893	-0.13267	1.42037	0.36841	-1.00020	1.07118	1.06084	0.64393	2.25110	-0.26109
RAB11A_rep3		1.00000		24	D	A3	94	21	591	828	-0.59912	2.87230	-4.91613	2.25080	-5.51236	-1.15712	-5.52529	-1.56766	-0.03249	5.74081	-0.01262	3.20395	1.83969	2.50026	-2.27835	-1.36679	4.24105	0.45123	-2.48968	-0.39384	-0.14974	0.11844	1.46284	0.38356	3.21109	0.09630	-2.01083	-0.56939	-1.06820	0.37193	1.45670	-1.52820	-0.09250	-0.58320	2.03198	0.96496	0.47741	-1.22313	0.59655	-1.13273	-0.73823	-0.95537	-0.40719	-0.08465	-0.53364	-2.22404	-1.30980	0.75304	-0.40147	-3.46220
BIN1_rep1		0.48936		47	D	A3	94	22	123	164	-8.12504	-3.50402	1.48225	3.09717	1.91304	-2.98698	3.42344	2.90435	0.36716	-0.36188	-2.46252	-1.95787	1.96019	3.25170	2.56312	-2.87862	2.01121	-2.29041	1.21277	-0.09884	1.48149	-3.85505	-0.93581	-1.68654	1.00669	-1.52551	0.82894	-0.17429	2.17610	0.78647	0.18635	0.93553	0.06511	-0.63689	-1.89737	-0.13417	1.16100	0.40220	0.01632	-0.47892	0.65253	-0.54148	-0.01503	0.23024	-0.24576	0.47939	-1.32965	-0.23677	0.19462	-0.65542
MYO10_rep1		1.00000		28	D	A3	94	22	374	182	-3.07851	1.21900	-4.66774	-3.88626	3.02981	0.23495	-2.39379	1.32638	-0.69555	2.34354	-0.94090	-2.42164	2.00166	2.08650	-6.30059	0.83941	3.81119	2.85373	-0.99417	0.11902	-2.44401	-1.27845	0.91940	2.59037	1.70661	0.48543	-0.80152	-1.08488	-0.64570	-0.10771	0.10198	-0.81003	1.04236	-1.79642	0.63067	-0.02973	0.28650	-0.07776	-2.59153	-0.35977	-2.02776	0.36535	0.32915	-2.06262	0.04288	1.12276	-1.33619	0.10486	-1.42239	2.21211
DIAPH1_rep3		0.93333		30	D	A3	94	22	706	207	10.57938	-5.14481	-4.31121	-1.23830	-4.25817	-1.39202	7.50636	1.46287	-6.92215	-0.93547	-0.33483	-1.62262	0.92456	-0.43153	-2.16012	-1.81716	0.18238	-0.07088	-1.03414	-1.90538	3.49458	0.18570	-1.01819	0.24754	1.43468	0.33991	1.21813	2.51427	-1.06533	3.03398	1.15767	-0.49516	-1.84070	0.10494	-2.67168	0.25668	0.70847	-0.10822	-1.17712	0.75462	0.68582	-1.41049	-1.14133	-0.59938	-0.33758	1.67280	0.01298	-0.61369	-1.05893	-0.51817
ITGB1BP1_rep3		0.87500		8	D	A3	94	22	612	356	3.86805	8.05418	-6.67880	-2.20191	-7.59626	3.74847	7.00662	0.98832	0.11526	-0.33955	1.87328	-2.58621	3.16913	-1.48319	1.32650	1.29779	0.92817	-0.46294	0.10758	3.87171	0.41115	0.01868	0.38227	-0.24270	1.16679	1.13768	2.55289	-2.32087	-1.23793	1.05404	-0.59363	-1.90416	-1.56564	1.15517	1.45507	-1.41343	-0.03176	-0.74883	-1.66991	-2.44900	-2.19884	-0.62195	1.22236	1.94046	-0.23581	0.30393	0.72994	1.56939	1.76177	1.83673
WDPCP_rep3	LLGL1_rep2	0.54545	0.33333	33	D	A3	94	22	681	351	11.59972	4.45960	-4.46155	-5.00901	-0.95856	-5.74881	-0.58096	-5.06786	1.20847	-6.51103	-4.68874	2.89688	1.85445	0.37002	-0.63206	-1.88018	0.10081	-0.43432	-0.08554	2.01832	-1.61741	-1.26843	2.44551	2.48107	0.84955	1.28151	0.90400	-0.54624	-2.07526	-0.21841	0.28009	-0.82181	0.51907	-2.31996	-1.12693	-0.74877	0.37248	0.32533	-1.28956	2.61808	0.03817	-0.70483	0.55299	-1.73749	-1.82406	-1.08517	-0.25768	-1.06125	-2.08253	0.65432
BRK1_rep3		0.93750		16	D	A3	94	22	484	374	29.85132	28.72990	-15.37699	8.32014	-2.44767	-12.49172	-4.35380	-0.96162	6.91311	6.56472	3.85387	0.74178	5.71320	7.27824	-3.19593	2.16084	2.03431	1.06778	-2.32609	-4.77731	-4.26932	5.80310	4.89146	-6.39106	2.26156	0.78616	-2.92709	-1.08200	0.41036	-0.87096	0.91174	2.45735	0.00294	-0.01040	2.93816	-0.97318	1.28361	-0.54385	1.29695	-2.90508	0.27593	-1.26614	0.64642	1.80066	0.42067	-0.37732	-0.42424	1.46619	2.39999	-1.45798
LLGL1_rep2		0.45833		24	D	A3	94	22	681	400	38.15297	-6.31050	-8.26436	-7.45714	-13.49085	14.26261	0.74397	2.79217	3.98413	1.07694	-3.59945	-5.69560	8.36367	-0.76588	3.66249	-5.12761	2.74197	-5.50038	-2.49740	3.64852	-2.39960	1.63500	2.49023	-0.08949	5.29104	2.84635	1.78936	-0.92382	1.15623	-1.99184	-2.16337	-0.66508	-1.28089	-0.27479	-1.00445	0.06332	0.09657	1.03134	-1.36821	0.50820	0.98635	-4.38831	1.84669	-1.55370	2.83777	1.08024	-2.81426	-0.89964	1.89332	-1.26364
DIAPH1_rep1		0.93548		31	D	A3	94	22	561	438	-8.91779	0.47177	0.84693	0.62866	2.94293	-4.41970	3.81959	2.11847	3.05664	5.67694	-0.45369	2.69247	-1.49483	-5.19325	1.99960	-2.42546	1.84936	0.44960	-1.82711	-3.16820	-0.50328	0.02932	0.61738	-0.22022	1.77587	-1.27716	-0.83680	-0.05578	-0.12433	0.26244	0.21203	0.29401	1.92341	0.52475	-0.91464	-0.74366	-2.76607	-0.90226	-0.41100	1.48487	-0.62948	-0.09823	0.09532	0.28150	0.99679	-0.61810	-0.70791	1.00205	-0.16560	-1.05403
LIMCH1_rep1	EPHA2_rep1	0.42105	0.31579	19	D	A3	94	22	383	538	-0.07689	-1.32824	3.60306	4.17180	4.45400	-7.44979	-0.85045	1.87038	-1.35599	-1.74547	1.43962	-1.56072	-1.49674	-4.66097	-1.40412	-1.49785	2.17309	-2.49815	0.20342	2.60002	-3.42840	-0.00289	0.80290	-0.54685	-2.50374	-0.81269	1.72652	1.72684	-0.70322	0.99955	-1.24510	-0.58058	0.60596	-0.71409	-0.48451	0.43692	1.01877	0.35749	0.47227	-0.97278	0.28247	-0.56897	1.28134	0.73358	0.76256	-0.31000	-0.43464	-0.90500	-0.57872	0.73099
MAP1B_rep1		0.53846		13	D	A3	94	22	564	739	6.34960	6.20214	4.40005	2.93283	0.94695	2.35876	-5.33741	-5.27679	-4.21824	6.18091	-2.83497	-2.96185	0.46369	-1.31093	3.67599	0.87905	0.27926	-2.91788	1.51376	0.04888	0.99014	0.29696	4.42608	-0.56680	-0.46834	0.52454	0.47147	1.57139	-0.01807	0.71111	1.45606	-3.28395	-1.08699	0.01812	0.55123	1.96645	0.71788	-0.18553	-0.44694	-0.44185	0.97731	0.78907	-0.95653	-0.33915	1.41175	-0.11451	0.37082	2.23758	2.01211	0.37790
TAGLN_rep2		0.38889		18	D	A3	94	22	433	753	-8.18448	-0.74388	-8.65751	-3.97829	6.71216	-2.79807	5.11371	1.41217	5.75685	-2.75538	0.35668	-1.55213	-0.30998	-0.30371	-2.86672	-3.02993	-0.22625	-2.28122	2.70920	-1.95789	4.09055	-3.65921	-1.46807	0.56477	2.99349	-1.11534	0.03621	1.72324	0.32825	1.71453	-0.32216	-1.52041	-1.65738	-0.81788	-1.15177	0.03659	1.00355	-0.90171	-0.24947	0.10517	0.23363	-1.20636	-0.38096	-0.53601	-0.40124	-0.21342	0.57032	0.15992	0.56655	0.09000
ROCK1_rep3		0.91667		12	D	A3	94	22	869	843	-7.42194	-0.26904	6.37554	-0.12882	-3.32607	1.11078	1.94378	-1.67181	0.10692	-0.26195	2.42452	-1.40994	-2.02445	-3.97469	3.84462	-2.14483	0.41404	-1.31023	-1.07160	-1.14010	0.15328	-3.65314	-2.58944	0.80347	2.32929	-1.57251	1.83283	-0.47119	2.07654	1.46603	-0.09671	-0.74111	-0.84634	-0.20226	-0.05618	0.91899	0.25773	0.48808	1.84613	-0.36218	-1.55005	0.68840	1.64862	0.18399	1.25610	1.35904	-0.69000	-0.18466	-0.24938	0.45767
TNNC1_rep2		0.94118		17	D	A3	94	23	925	74	18.36073	-8.15456	-3.01619	2.91330	3.93091	-0.65000	5.26473	-7.40081	0.08338	1.51578	-6.16322	-1.92645	0.45848	1.27966	4.12873	4.93124	0.65368	-2.29528	3.21575	-0.94738	-3.78034	-1.04032	-0.29253	1.22751	-0.23302	2.85979	-1.07125	0.07911	1.75182	-1.78619	-0.40008	0.74140	-0.05625	-2.12614	-0.29020	1.10835	0.25030	-0.45323	0.29640	-0.05295	-1.06524	-0.22060	1.69960	0.23904	-0.21521	0.19441	-0.52303	-0.52508	-0.37450	-0.80487
ARPC2_rep3		1.00000		7	D	A3	94	23	843	215	17.05247	-13.93129	-2.37547	4.30945	-2.48884	-1.33892	3.32179	-2.44958	-1.33050	1.34268	-0.57034	-0.93761	1.94734	-0.31669	-0.16576	5.55432	0.23572	3.70043	-2.20057	3.08950	1.69709	-1.54317	0.51633	-2.14936	-0.24589	3.64063	-0.65062	0.83824	-0.08772	0.08062	-0.10422	0.96078	1.41409	0.08162	-0.50323	0.54927	-0.61387	0.33695	-0.50843	0.03586	0.44879	0.26599	0.11496	-0.51286	0.07777	-0.77238	0.42070	0.42362	-1.04169	0.75249
SNX2_rep2		0.96429		28	D	A3	94	23	911	355	3.14506	7.67609	-9.71206	2.09296	1.81145	-4.73640	0.66710	2.15784	3.44458	0.09333	-0.49788	0.79184	1.65631	-0.51257	-2.49989	1.01493	3.16367	-1.84241	-0.38482	0.07947	0.50878	-1.76392	-4.16148	0.21273	-1.60858	-0.64376	-3.44831	-0.43430	-0.53703	-1.27858	-0.11477	0.81029	-0.59013	-0.19489	0.28708	-0.48674	1.52641	-1.36025	0.90716	-1.88677	-0.15647	0.86383	-0.36363	0.44589	1.56630	1.00396	0.24900	1.23002	-0.13169	1.08973
PRKCZ_rep1		0.95745		47	D	A3	94	23	728	378	8.95370	7.56283	1.31681	-1.86208	-5.48570	-0.92601	-1.26876	2.32640	-1.66482	4.54245	-4.44560	-3.91440	1.89627	-2.51252	-1.67603	2.82864	3.70986	1.08261	-1.73514	4.46006	-0.50243	-3.41572	1.81951	0.14493	-2.17875	-0.84065	-1.05437	0.70979	-0.13054	-0.95816	-2.92083	-2.19848	1.48371	-2.72115	2.37541	1.22442	0.71511	0.06789	-0.34249	-2.08464	-0.07534	2.44317	0.21130	-2.61114	0.67976	0.69419	-2.17367	1.30198	-0.52456	0.62571
DCTN6_rep1		0.88889		18	D	A3	94	23	500	445	1.62348	8.82473	-6.92842	-2.40326	2.68947	-1.16716	-4.91092	-4.75234	5.04891	-0.54337	4.32004	1.88581	1.08919	0.32779	-1.69053	1.47581	0.43065	-0.23933	-1.56911	-0.31917	1.25773	-2.63408	-0.39793	-3.56049	-0.54055	0.17778	1.77303	2.01021	1.32779	0.38665	-1.11337	-1.10725	-1.24420	-0.28839	1.55437	0.57158	-0.84791	0.58414	-0.16321	-0.72814	0.85603	0.75403	-1.99101	1.85442	0.59310	-0.73891	-0.61695	0.47204	0.92308	-0.95215
DCTN6_rep1		0.96154		26	D	A3	94	23	615	443	6.54714	12.79006	-6.93073	-6.45140	6.93292	-0.85879	-1.92393	-3.02288	5.38747	-4.69283	0.93544	-2.06425	3.98448	3.58236	0.17431	4.49142	1.51623	-0.83507	1.45044	0.04522	1.49656	-3.10337	-1.05208	-5.37303	2.38766	-0.58778	0.09011	3.04273	1.01867	0.78944	0.06850	-2.92496	-0.95029	1.09340	-0.19759	0.16446	-0.49718	-0.05047	-1.35709	0.71252	-1.17453	0.30624	-1.53032	1.97857	-1.86270	0.53098	0.80282	-0.74096	-1.40334	1.41324
SNX2_rep2		0.85714		35	D	A3	94	23	834	502	-3.25144	-3.72368	-4.58264	-3.09183	-0.51949	-1.60562	4.10257	-0.32758	1.23035	3.81989	0.86075	0.83669	3.37708	-1.26198	-1.50151	2.47485	2.22467	1.98668	0.25562	-0.46070	-0.66188	-0.91087	0.77115	-0.86833	-0.28917	-0.03050	-0.93173	0.26875	-0.13068	0.19140	-1.72338	0.31639	-0.91952	1.21194	-0.30237	1.49044	-0.46832	0.07972	-0.78230	0.09791	-0.46795	0.59741	-0.22720	1.96236	-0.59964	0.05436	1.28326	-0.37836	-1.42148	0.43318
DCTN6_rep1		0.95455		22	D	A3	94	23	619	514	1.27726	-0.83572	-6.14156	-3.38454	6.76631	-1.36390	4.29470	-3.44208	3.81210	-2.93493	2.10638	-2.88168	5.02927	-1.27496	-3.39905	-2.30031	-0.42987	-1.08864	-1.36220	-0.46961	0.73361	-0.29405	1.05233	0.16736	-1.95091	0.73480	-1.24516	0.14838	0.20042	0.85667	-1.10324	0.97903	-1.66080	-0.12043	-0.62824	0.10185	0.79305	-0.16831	-0.46743	0.23146	0.76283	-0.17540	-0.63821	-0.99513	0.66377	-1.02190	1.66097	0.52367	1.11335	1.75616
DCTN6_rep1		0.78571		14	D	A3	94	23	556	529	1.98365	2.43205	-6.51683	-2.55856	1.45895	-1.07454	0.31359	-5.75989	4.72558	-3.64156	3.58460	0.31623	2.26635	-0.05372	-2.21198	-1.59466	0.56883	-1.17021	-2.99028	0.66639	2.65498	-0.57880	-2.51642	-0.65615	-0.15892	0.54113	-2.64143	0.49047	-0.27132	-0.49492	0.14282	0.81022	-0.55551	-1.60592	0.04739	-1.21587	0.24899	0.54502	-1.50019	-0.55186	-0.15705	0.01997	1.59545	-0.78992	-0.97724	-0.85494	-0.64228	-0.02585	0.13264	-0.26295
MYL9_rep3		1.00000		40	D	A3	94	23	737	524	0.05068	-4.34349	6.55622	2.56180	-9.35900	-2.17075	-3.08860	0.02829	3.06801	6.59569	-1.98953	2.70956	2.49640	1.87758	0.70704	-0.98774	2.37496	0.62902	0.46649	-0.82855	1.25010	-2.17314	3.10089	-0.89863	0.33380	-1.50566	-1.72941	-1.05646	-0.35471	-1.97286	-0.78306	1.45584	0.29477	-0.45877	-2.63961	1.21634	0.40390	-1.19469	0.55250	-1.11864	1.13282	1.65655	0.49644	0.63161	-1.10204	-0.43082	-0.27965	-0.83270	0.42037	1.06625
PLCG1_rep2		1.00000		31	D	A3	94	23	262	524	1.34649	4.96254	0.39759	2.02817	-6.67194	3.45938	-4.07440	0.26161	-2.96069	2.52390	1.15822	-5.82950	4.32029	0.62998	3.16718	-1.50770	1.14921	-2.98261	-0.80172	1.89090	-0.83648	-1.60400	1.01217	1.20452	-1.97371	-0.00517	-0.08983	-3.48378	-1.06010	-1.83635	1.00722	0.53816	-0.91794	1.66977	-1.90787	1.65046	1.34383	-1.57455	0.38320	-1.30563	0.77714	1.01268	-0.20629	0.21169	0.35437	-0.09859	-0.64201	0.13414	0.64015	-1.36740
TMSB10_rep1		0.95652		23	D	A3	94	23	626	615	7.63086	4.54959	-7.15142	8.97817	-4.50492	5.68109	8.84291	-2.07639	-3.35357	-1.11898	1.94254	-3.74031	3.33434	-1.55506	-1.79667	-0.50843	0.41849	2.76721	-0.28243	-2.04292	2.44696	1.19999	0.17993	0.89279	2.48867	0.13065	-1.32908	3.20446	0.63656	-0.39868	1.87974	0.21945	0.25866	-2.24225	-0.70034	-0.27733	1.53969	-1.49770	-0.00984	-1.26547	0.24555	2.12866	1.58912	0.20484	0.28967	-1.00512	0.91767	1.68507	1.23047	0.00631
FGD4_rep2		1.00000		12	D	A3	94	23	849	621	-3.82254	-2.81219	-1.62573	2.42037	0.49672	-2.93438	3.55572	-3.03783	2.03811	-2.05168	0.35470	-0.22551	5.79559	-0.53888	-1.14097	-0.94266	-0.00390	2.09085	1.03374	-0.35180	-1.67216	1.35519	1.11533	-2.16728	0.25562	0.17225	1.22202	-0.03566	0.29276	-0.17796	-0.93811	-0.65171	0.56868	-2.35966	-0.02851	0.01527	-0.28321	0.69453	-0.73678	0.94671	0.29331	0.20003	1.01943	0.34350	1.93698	-1.07098	-0.28256	-0.73185	0.80271	-0.62586
PLCG1_rep2		0.94231		52	D	A3	94	23	777	753	0.56249	3.01709	1.83147	-3.54368	1.26799	-2.43700	3.55451	-3.54872	1.67427	-3.50317	2.65801	-1.38478	3.26284	-0.77825	2.61151	1.02050	-0.22687	-3.04813	-1.06753	-0.78181	2.45045	1.13747	0.61976	-1.62161	-0.51850	-0.74386	-1.26709	-1.30454	-2.38738	1.62489	0.32108	-0.15541	-1.27557	0.05126	0.04306	-0.28428	-1.97725	0.37762	-2.13276	1.29367	1.16303	-0.79705	-1.01207	1.10987	-0.05708	-0.55136	0.51953	0.32349	0.51582	0.25156
AFAP1_rep3	MYO5A_rep1	0.52941	0.33333	51	D	A3	94	23	864	729	0.62373	6.51922	1.73822	3.21897	-1.98989	-3.39935	4.10129	-4.74981	1.90778	-6.63909	1.84944	-0.64411	1.44261	-2.11915	3.53899	0.95768	-1.27429	-2.06818	-0.16701	-0.58597	5.14340	-1.51763	-2.81947	-0.07784	-0.25832	-1.69046	-2.65046	-1.00892	-2.25127	-1.04814	0.37473	1.03011	-0.29649	-1.28292	0.09291	-0.40905	-0.24320	0.46646	-1.04453	0.42125	-1.48970	0.09566	0.48228	1.46895	0.95214	0.03856	-0.01159	0.10114	-0.20818	-0.99948
WDPCP_rep3	LLGL1_rep2	0.53571	0.42857	56	D	A3	94	23	214	782	36.08134	17.71854	25.66809	-15.26651	11.27663	6.28590	-0.22074	-2.46213	-4.88573	0.33437	-2.91326	-2.61914	3.93054	-10.51521	-0.03096	-0.96016	-5.20903	-0.29041	-2.38107	1.16040	-1.31094	3.10573	-3.10749	0.26094	3.48516	1.22158	1.01880	-1.40514	-2.47247	0.71958	-0.21198	0.29050	-1.46646	-1.09640	-1.04605	0.28553	-0.31583	2.08168	-1.67690	0.07722	0.90967	-2.02845	-2.33071	-0.14056	-2.63270	-2.28080	2.25427	1.09856	-0.38797	0.61206
DIXDC1_rep1	MYH1_rep3	0.50000	0.44444	36	D	A3	94	23	495	784	-6.51904	-5.74633	1.81692	5.69708	3.81981	-5.88100	4.74558	4.83247	0.00021	-2.74751	0.28075	-0.40593	3.76875	-2.93550	1.13971	-0.54047	-0.19605	-1.16226	1.12511	-1.05902	-2.23255	0.58302	1.51732	-1.61340	0.32666	-1.81267	-0.58597	1.27076	-1.31283	-0.11178	-0.53938	-0.56073	0.84545	-0.47755	-0.79589	0.94236	-0.36909	-0.54915	-0.07051	0.49107	-0.27790	-0.47338	0.45021	0.28972	1.74137	-0.47793	1.38246	-0.44101	-0.01918	0.14084
MYL12A_rep3		0.70000		20	D	A3	94	23	380	844	3.59098	5.23457	-4.55262	-0.17714	-3.52020	-1.17974	-1.62686	-3.05485	1.76336	2.18880	-5.38062	1.56562	0.45803	-3.32991	1.41625	-1.76723	2.57431	-2.85980	0.73872	0.23968	1.48860	-1.25069	-0.01000	0.40847	-1.89062	1.22314	0.04596	-1.55654	-1.37825	0.72951	2.58950	1.26438	-1.31088	-0.63737	0.51718	1.35147	0.63176	0.60803	-0.25049	1.52232	2.24910	-0.86591	0.84422	-0.58907	1.79073	0.93268	-1.20600	0.39140	0.24416	1.02454
MYL12A_rep3		0.61290		31	D	A3	94	23	440	900	-9.69620	-3.45384	-0.85145	-1.09782	3.95095	0.49844	1.14575	-2.18214	-1.24206	-2.49445	3.91089	-0.42302	1.97768	-1.01734	-0.66622	-1.47424	-0.92775	1.23630	0.24109	-3.49495	0.26612	-1.24725	1.50250	1.37905	1.28176	-0.61026	0.38792	0.98009	-1.14649	0.18472	0.83741	-0.13027	-1.01719	-0.53082	-0.30023	-0.15698	-0.21661	-0.05592	0.81719	-0.84101	0.63999	-0.31134	-0.47035	0.01177	0.65026	-2.34995	-0.17206	-0.52421	-1.01291	-0.02088
SRC_rep2		0.94118		68	D	A3	94	24	633	125	6.26927	-2.62688	10.44937	-10.19527	-9.77105	-6.51022	2.71117	3.37756	2.85728	-1.81450	0.50565	0.38724	3.52703	0.78679	-4.35878	0.92311	3.13343	1.15491	0.16618	-2.63232	0.54126	0.65789	-0.98149	0.12666	0.36717	-3.29237	2.04062	-2.91733	-0.69574	1.82553	-1.40368	0.90624	0.35266	-1.28510	-1.26536	1.28000	3.79226	0.06287	0.91329	-2.91934	0.31769	1.12980	0.36020	1.48053	-1.88085	0.61679	0.22856	-0.00501	-0.67866	1.57092
RUFY3_rep2		0.90000		20	D	A3	94	24	172	235	-2.75299	-8.00735	1.57961	3.33430	1.97282	-3.58880	1.46983	-1.74097	1.20386	-0.63405	2.93126	1.01360	4.58801	-1.73267	1.07940	0.02080	0.68168	-1.05174	0.43981	-1.43415	-0.96064	-1.37518	2.00806	-1.63170	-0.69761	0.56318	-0.13263	0.61868	-1.50951	0.32705	-0.30414	1.44979	-0.27309	-0.74958	0.15174	0.86977	1.37161	-0.10009	-0.29629	-0.34638	0.23554	0.03000	0.83168	0.31140	0.26414	-1.69194	0.53144	0.83667	0.63202	0.23212
ANXA1_rep2		0.87097		31	D	A3	94	24	705	252	11.16811	2.70305	-6.38046	-6.62046	-4.89714	-1.55319	-2.56655	-4.98259	3.44602	-0.05027	-1.93442	2.77626	4.08843	-1.78575	-3.34336	-3.08907	3.47005	0.81321	-0.34065	0.98661	0.40417	-1.79528	0.54745	2.02764	-0.47041	0.42109	-2.12899	0.64973	0.67418	0.68869	-0.69833	-2.36973	-0.01788	-1.37258	-0.72065	-0.67005	1.23502	-0.54507	-2.25415	1.32431	-0.33924	-0.44068	-0.27214	-0.81062	0.63676	0.92929	-1.29590	-2.29507	-0.50770	0.02488
TLN2_rep1		0.93750		48	D	A3	94	24	611	293	8.04808	12.64730	-0.71702	-5.74467	-1.56498	-3.31142	2.58711	-2.96603	2.65198	2.08272	-0.55080	-0.88386	3.11836	-1.36532	1.28633	3.43492	1.86509	0.98207	0.55849	-1.48055	0.86352	0.38865	1.45659	-1.24533	-1.67571	-0.57487	2.62122	2.13109	0.51361	1.48470	-0.33210	-1.93510	-0.62454	-0.46792	-0.48173	2.37196	0.23536	0.97907	1.12233	-0.69592	1.30604	-0.30210	1.28914	-0.12699	0.32341	0.20680	-1.42207	-0.51993	1.59243	0.18525
ZYX_rep3		1.00000		41	D	A3	94	24	683	370	-0.41579	-0.30101	2.06025	0.23220	-3.88968	-5.52676	8.45678	0.26488	2.70959	-1.50040	-0.17698	-0.72221	2.62462	-3.75220	0.65092	0.11053	-0.11196	2.37302	-1.23610	3.73336	1.35931	0.53438	0.06111	-3.28519	1.19770	-1.23746	0.95291	1.10867	0.38528	2.64125	-2.26486	-0.88005	-0.53138	-0.34789	1.23210	1.40661	-0.20982	-0.80493	0.99198	-0.80375	0.49162	0.24450	-0.32428	0.71281	-0.57331	0.70188	-0.27625	0.19369	0.50125	1.06985
MICAL1_rep3	LMNA_rep1	0.54762	0.38095	42	D	A3	94	24	271	416	5.78359	-0.97405	2.35017	3.19230	-3.68136	-6.34991	7.16284	-4.53741	0.71536	0.48093	4.24504	-2.23153	1.07407	-3.22774	1.43425	0.35682	-0.24460	-0.21737	-0.24798	1.90076	0.83904	2.08074	0.56872	1.16461	-2.97583	-0.94652	0.98864	0.91663	0.07540	0.98238	-2.31676	0.91673	0.01152	-2.36039	-2.82582	-1.57914	-0.55781	0.01552	0.55479	0.78484	-0.13756	0.88737	0.56715	-0.23234	1.68418	-1.51140	-0.55954	-0.68954	1.57736	-1.12102
GOLPH3_rep2		0.95833		24	D	A3	94	24	213	488	2.62585	-2.05627	5.08123	4.06361	-9.36533	-0.91721	3.18840	-4.03636	2.86034	0.89100	-1.50716	-1.83795	5.45361	0.46591	1.63808	-0.14241	-0.70803	2.30595	-2.09510	-0.74402	1.74333	-2.89404	-0.90987	-0.86713	-0.03916	0.63352	1.43643	0.94085	1.88454	1.42256	-1.50154	1.16842	1.50337	0.55477	-1.69442	0.34901	0.72197	-1.57459	-0.33929	-0.55064	0.04781	-0.32780	-0.16818	-0.60533	-0.74527	0.81086	-0.74770	0.83651	0.50153	1.08860
FLII_rep2		0.91489		47	D	A3	94	24	902	466	-5.64946	-1.52132	8.20787	1.60618	0.82617	-4.85954	-0.23350	-2.41295	0.92883	-4.45422	0.08591	-0.98907	2.49109	1.45160	1.28104	-1.79239	3.80078	-2.38570	-1.40612	-0.81483	1.40997	-2.20509	-1.31364	1.65718	-1.18795	-2.32430	0.93552	0.84714	-0.87286	-1.47614	-1.88970	0.74188	-0.22734	0.79592	-1.06845	0.00991	0.53690	-0.08932	-0.52518	-0.38609	-0.95034	-0.53085	0.91000	0.80756	-0.46755	-0.46561	0.14169	-0.25278	0.10154	0.43719
COBL_rep2		0.94118		34	D	A3	94	24	386	521	23.28160	15.86403	-2.08058	0.39821	-6.71942	-10.19812	-0.20712	0.15062	3.42646	2.18635	0.61607	1.73315	1.57473	-7.02751	0.66488	1.70595	1.40465	-2.35302	1.19462	-3.04345	-0.13216	-1.64370	0.86023	-0.62501	-2.87526	1.18543	3.25940	-2.17323	-0.97236	-1.20638	-2.03831	0.78884	1.13800	-0.12540	-2.36529	-2.92813	0.69447	0.83181	-1.24642	0.85420	-0.62297	-1.88608	1.26738	0.48875	0.22795	-0.07923	0.71045	-1.83351	-1.42796	0.21330
EVL_rep1		0.70588		17	D	A3	94	24	251	547	5.49902	-0.46986	4.13893	2.26386	-7.64815	-5.13175	2.23032	-1.43269	-1.61286	-0.43436	-5.81194	-0.80382	3.60417	-3.56462	0.39774	-0.34317	2.00310	2.91058	0.49581	0.11504	1.41340	-0.31181	1.67978	1.81250	0.01870	0.21416	2.95014	-0.37161	-1.94291	0.97467	-1.22270	1.89775	1.49790	0.65564	-0.49075	1.96213	1.90988	0.13343	-1.28103	0.71542	-0.14603	0.29844	-0.14573	-0.12411	0.62086	-1.31041	0.01828	-0.01700	0.00095	-0.25465
TLN2_rep3		0.63492		63	D	A3	94	24	144	576	23.04902	29.72448	-3.94537	2.26413	-18.53202	4.82595	8.95930	1.17072	-0.49440	0.59320	3.67918	-5.02855	7.07033	-6.89038	2.20496	4.98870	-2.53840	-0.65406	-1.37988	-1.38541	2.49611	2.27898	6.22959	-0.02487	3.48628	-1.48201	-3.55917	-3.11619	-0.99277	-3.32389	0.23449	0.95482	-1.00870	-0.68980	2.65546	-0.32242	0.04073	0.86132	0.34011	-0.58464	-0.32155	-1.30709	-2.34318	1.18829	0.32207	-0.14654	-2.51315	2.54105	-0.43455	-4.86319
CONTROL_rep14		0.93750		32	D	A3	94	24	517	617	-2.37377	-2.86514	2.19826	-0.67329	-5.58688	3.60307	4.09196	-3.94414	-0.18808	0.64276	1.87521	-1.18838	2.40946	0.82926	1.64094	-2.78520	1.43007	-0.21635	-0.41382	-4.61334	2.79902	-1.44827	-2.04823	-1.06672	-0.73513	0.58003	0.97741	0.13370	-2.68393	-0.11795	-0.14455	-2.10299	-1.28075	-0.96265	1.15926	-2.14639	-0.58589	-0.92437	-0.80491	-0.63198	0.15443	-1.43132	0.94774	-0.11917	0.07103	-0.23549	-0.53792	-0.45934	-0.21222	-1.67226
FGD4_rep2		0.93750		16	D	A3	94	24	293	624	8.31708	6.10891	-2.96271	7.21054	-3.54199	3.53904	5.37217	-4.83809	0.70017	-1.04740	-4.04808	-6.69130	5.61412	0.16680	2.75154	-0.07428	3.96163	-0.49603	1.35136	-3.37263	1.29094	-1.27421	-0.84975	5.32134	-1.47271	-0.06683	0.74717	3.15854	1.28994	-1.19886	-0.31961	-0.93447	0.42764	-1.54035	-0.93080	0.39786	0.96612	-0.26528	-1.08711	0.07656	1.22011	0.64405	0.66336	0.79313	1.72579	0.17368	-0.70891	0.78953	1.57508	-0.56287
KLHL17_rep2		0.96970		33	D	A3	94	24	660	662	39.87612	-6.07614	17.03655	-15.20852	-3.18126	-7.22625	4.99270	-0.42989	6.72941	-9.33982	-7.38692	-7.16722	-2.96976	-1.53483	1.42015	-2.38385	5.32210	-1.52955	1.56104	1.19847	-1.87544	-3.97925	-1.22618	7.25690	0.35271	-0.22983	1.74935	-1.62171	-0.81152	5.39248	-2.91082	0.52270	-2.00972	-1.73662	-2.01849	0.69260	2.29245	4.10641	-0.05761	-1.67242	0.41325	0.21725	-0.61511	1.01360	-1.07056	1.27143	0.62172	-1.21556	-0.57484	-2.60007
CONTROL_rep14		0.84848		33	D	A3	94	24	430	699	-3.80512	3.13742	3.12848	2.86656	-4.99733	2.15113	4.26120	-2.20797	1.40601	-3.94173	1.54512	-2.20099	3.48455	0.38071	3.19130	-3.48492	-0.63083	-1.40226	-0.22554	-2.21370	3.97177	-1.51765	-0.72753	1.22189	-2.14735	-1.99463	-1.80497	-1.41323	0.19547	0.89612	-0.46203	-2.03266	-2.23493	0.46825	2.17166	1.47550	0.42887	-1.05523	-0.02692	3.29589	-0.88215	-2.09634	-0.03060	0.15592	-0.30330	0.55378	0.03303	0.79115	0.54360	-0.77729
MYO1E_rep2		0.82353		17	D	A3	94	24	268	686	4.52972	2.21838	2.83329	4.84387	-8.27879	-5.64448	2.54644	-4.94697	-0.51968	-6.89465	0.30804	0.48950	3.93625	0.42488	1.13045	-0.72985	-0.63339	1.59002	0.31483	0.11070	4.83424	-1.14018	-2.54213	0.65421	1.16673	-2.10399	0.60382	3.68715	-1.38349	0.49465	-1.43645	-0.89939	-2.04004	0.01565	1.11808	1.47193	-0.60088	-0.38178	0.58463	-0.55306	0.33114	0.06427	0.42583	1.12848	1.18400	-0.28153	0.37953	-1.25286	-0.59023	0.68178
ARHGAP44_rep3		1.00000		38	D	A3	94	24	857	723	-7.09839	-3.85293	5.85814	-3.06447	-3.75630	-1.95414	0.12255	-0.05823	0.44372	-0.12970	2.00996	0.09281	0.51731	-1.40350	1.22130	-1.63889	-0.13937	1.58943	1.25589	-1.15832	-0.49140	-1.56591	0.63121	-0.54559	-2.01184	-1.21598	-0.93731	-0.89741	-1.15175	1.50741	0.16671	-0.52065	1.21527	-0.79384	0.87586	-0.42313	0.22312	1.02208	-0.22116	-0.63788	2.43477	-2.08719	0.23257	1.03697	0.44130	-0.76279	-1.25185	0.31602	0.78072	-0.60848
MYH9_rep2		0.91667		12	D	A3	94	24	229	747	2.00542	-1.10664	4.95949	0.82304	-0.29970	-5.44122	9.86172	-2.63062	-0.19531	2.79812	-3.06470	-2.04252	4.04209	-2.44550	2.11163	1.37881	2.55339	1.92683	2.45454	-0.33314	0.40073	0.21681	0.08584	0.15242	-1.64064	-1.35818	1.22099	0.22006	0.30201	0.44915	-0.96273	0.98624	1.01374	-1.24299	-3.39467	-0.06811	1.17626	0.49251	-0.36592	1.97617	0.59122	0.03205	0.65585	0.02739	0.95186	-1.15889	0.56337	-1.35184	0.83934	-0.48640
ARHGAP44_rep3		0.94872		39	D	A3	94	24	615	748	0.28667	-0.43298	2.49370	0.29736	-5.34480	-0.48470	3.53973	-2.12678	0.41214	-4.95037	-2.64732	-0.05209	5.81785	-0.51383	-4.12067	-3.86082	-1.28621	1.77774	1.16929	-2.58345	2.55800	1.54758	-0.15348	-0.55015	-0.95548	-2.29115	-1.05279	0.13913	2.40827	1.07635	-0.82529	0.20960	-0.05992	-0.32140	-1.99774	0.57330	-0.12388	0.24512	0.79004	0.12676	1.07482	-1.02701	-0.21695	0.92531	0.77614	-1.60394	-0.42578	-0.51053	-0.06978	-0.31550
LURAP1_rep2		0.94118		17	D	A3	94	24	685	834	-1.60964	5.01175	11.17004	-1.02263	3.79795	0.83808	3.22469	-7.71677	2.17317	5.11222	1.98808	-0.50652	-1.68133	-3.47255	5.63084	-1.94515	3.82174	-0.94920	-1.96169	-2.32846	1.35931	0.23797	-2.78845	0.41862	-0.83946	1.32012	-0.14547	-0.42038	-0.80522	1.07318	1.27061	-0.36868	-0.43244	0.08303	0.88634	-0.76527	1.29608	-1.15310	-1.15643	1.97616	0.86388	-1.84189	1.68135	-0.62297	0.70369	-0.47980	-0.50350	-0.74430	-0.13381	-0.14055
NF2_rep3		0.86207		29	D	A3	94	24	355	822	-1.90918	-2.09039	11.99157	2.40536	-2.16578	0.90572	2.36971	-2.98820	0.90649	-1.87227	1.85590	0.16888	0.73847	-3.74505	1.85507	-3.85564	-1.28000	-0.42764	-2.34702	-1.78532	2.19752	-2.47961	-2.89904	-0.00145	-0.59277	-0.67306	0.82361	-2.91551	1.72148	0.21943	-1.10222	0.06964	-0.79715	0.16940	-1.34205	-0.43213	-0.12322	-0.08936	-0.12759	-1.27926	0.76524	0.91362	-0.33742	-1.43998	0.30895	-0.49187	0.79084	-1.38573	-0.90563	-0.22896
LURAP1_rep2		0.91667		24	D	A3	94	24	566	847	-8.04432	2.70380	3.65816	-0.13233	10.96561	-3.27401	4.64293	-0.96361	2.15964	1.34965	-1.19124	-2.47068	-0.11042	-5.92230	3.51298	0.61437	2.44479	-0.27158	-1.11947	-2.25149	0.11501	1.81439	2.89248	-0.31151	-1.94572	-0.86102	0.64783	1.22697	0.27601	0.60568	-0.08834	0.23382	-0.09430	0.04001	0.15473	-0.83977	-0.39479	0.23109	-1.00031	0.36135	0.34458	0.30582	0.81558	0.38264	1.66819	-0.23568	-0.06669	0.03046	-0.56777	0.66234
LPXN_rep2		0.98077		52	D	A3	94	24	449	914	-5.68698	0.72940	4.06736	-5.67675	-2.72458	-3.87535	6.25034	2.47482	4.50356	1.50771	2.14884	-0.48043	1.12502	-2.06585	1.02512	1.49149	1.06911	0.27164	-0.37007	-0.94295	1.66753	0.62493	0.40563	-1.39270	-1.15621	-2.12751	0.60765	-1.37439	-1.79131	2.22360	0.52363	-0.41763	-0.11954	-0.58863	0.42380	2.46780	-0.26085	0.05093	0.08492	0.63440	1.46577	-0.29539	0.36722	-0.41560	-0.61080	-0.43865	-1.30432	-1.63615	2.12085	-0.59505
RAC1_rep3		0.56667		30	D	A3	94	25	648	268	31.69409	-5.61725	-2.88816	-5.69483	-5.27190	-4.56391	2.99368	7.03428	-3.15718	0.85283	0.80029	-1.84065	1.91126	5.79381	2.77090	0.14254	0.37307	-3.26667	0.13340	3.19738	0.59270	-1.38788	-3.97288	-3.23615	0.10927	1.30808	0.53706	-0.50240	0.46745	0.25997	-5.08718	0.20886	-1.77760	1.83099	-3.07856	-0.33480	-1.22432	1.85392	-0.23648	-0.86075	-1.13097	-0.56073	-2.19471	1.30520	-0.58048	0.58623	0.26459	-1.92268	-1.45750	0.95664
TNS1_rep1	WASF1_rep3	0.35000	0.35000	20	D	A3	94	25	248	321	2.82817	10.90467	-4.01830	4.46492	6.84864	5.31059	-1.02853	-1.37611	-4.18436	-4.65123	0.69973	-4.27717	3.60396	5.29641	0.45025	4.61700	-0.81212	0.42139	1.02123	-3.79747	2.40097	-0.75726	1.13731	-0.71991	1.24564	0.79725	2.62391	-1.82405	0.50256	-1.34077	0.80263	0.63482	-1.12222	2.56824	-1.15670	-1.11760	0.39435	-0.78737	-0.87736	0.41205	-0.77101	-0.74574	0.88158	-0.40486	0.71945	-0.11560	-0.26407	0.47335	-1.46070	-0.58185
TUBA1C_rep1		0.96296		27	D	A3	94	25	790	430	-5.36213	-1.29220	3.82173	1.78907	1.67639	-2.27998	4.34004	-2.17766	-2.70263	1.37941	4.28670	-2.11582	-0.14991	-0.32899	0.77869	-0.03437	1.34751	-0.40638	0.50984	0.36458	-0.37622	-0.44992	-0.49680	2.26769	0.16430	-1.71843	0.91561	-0.57182	-0.40231	-1.41756	-1.14988	1.88641	-2.39720	-0.49825	-1.40659	0.87917	0.88417	-0.45933	0.60900	0.15787	0.38401	-0.35144	0.03221	0.84292	-0.43794	-0.47423	-0.77521	0.90872	0.35305	-1.07542
AMPH_rep1		0.96970		33	D	A3	94	25	886	631	3.90900	-5.49538	-1.43313	3.26112	-2.18158	-7.30007	3.12089	3.40288	-2.77165	1.53934	-2.65277	3.30708	1.40700	0.50863	-1.26369	0.66477	0.04803	1.79189	2.93948	0.84393	3.02316	-3.05231	2.21150	-3.09526	0.96705	0.16560	-0.71083	-1.69675	-1.30760	3.27674	1.05444	0.56707	-0.78323	-0.89714	-0.21244	0.96454	0.05775	1.99593	-0.50142	0.94850	1.06085	0.73635	0.17195	1.18794	0.90468	-1.24409	0.56473	-0.23498	0.93990	-0.85402
TPM4_rep2	SORBS1_rep1	0.40000	0.40000	15	D	A3	94	25	363	658	2.54795	10.42972	-4.27333	5.47427	1.12157	-5.28975	2.55374	-1.32426	2.15513	4.89812	-1.61170	-1.67685	2.48659	0.09075	-0.07460	1.89508	4.59559	-1.39179	-1.20660	0.31997	0.24411	2.99791	0.36418	-2.25239	-2.47541	1.11792	2.48763	-0.56732	0.24943	-0.55582	-0.95088	-0.09465	0.80382	0.21805	-0.45873	-3.13785	-0.53810	-1.03315	-1.29417	1.75524	0.07316	-0.36443	-0.45471	1.03866	0.64658	-1.15230	0.92976	1.00047	0.64110	-0.45717
WASF1_rep3	VIM_rep1	0.51852	0.37037	27	D	A3	94	25	493	684	6.18422	-5.35875	-2.76814	3.41801	-4.25147	-4.02221	7.83931	-1.37695	1.20342	3.92285	7.21152	-1.02691	1.72740	1.81825	-0.13518	-1.04399	-2.35803	-1.49823	-1.92814	-1.43698	1.15971	1.99804	-0.16159	-1.05161	-0.18730	1.34213	-0.86519	-0.65371	-0.64413	0.41867	-1.54069	2.44051	-0.25341	0.04194	-2.90950	0.69594	-0.56539	-1.42291	0.96216	0.24610	0.63411	0.22859	1.14791	0.72011	0.52859	0.85577	-0.64369	0.94553	-1.34253	1.26087
TPM4_rep2		0.57895		19	D	A3	94	25	357	740	-4.96743	-2.44396	-1.65197	-0.19741	-0.25376	1.20485	4.01705	-0.40908	0.99865	-0.01338	1.95966	-1.33481	5.51623	-0.71382	-1.99055	1.06333	-0.32314	1.43613	-0.41132	-2.13898	-1.89596	0.61110	-0.08293	-1.27177	1.72069	-0.38815	-1.34897	-0.20035	-0.68737	-0.64004	-1.26758	0.15036	-0.04207	0.34554	-0.03063	-0.05893	-0.32902	-0.76869	0.64483	0.56435	-1.54080	0.02424	-0.11106	1.66654	-0.11800	-0.63992	0.45714	-1.36854	-1.04480	0.57100
DNM2_rep2		0.75862		29	D	A3	94	25	256	799	0.59743	-3.85392	4.67460	-7.05742	-7.08351	0.66254	-0.07089	-0.59399	-2.56787	2.58530	-1.69737	0.10899	3.10361	0.57668	-2.35549	-0.63932	1.73878	2.00774	-0.30332	-1.13604	0.20183	-1.56506	-1.03228	-0.30393	0.17873	-1.57181	-0.92466	-2.92348	-0.13721	1.35681	0.37857	-0.05218	0.79295	-0.67787	-1.27853	-0.02899	1.30395	1.63045	-0.58808	-1.92904	0.20373	0.86524	1.63537	0.71224	2.09846	0.75180	1.77329	-0.13971	0.74151	-0.18553
ACTN1_rep1		0.47368		19	D	A3	94	25	780	777	41.61301	13.88614	29.78824	-13.71472	5.69759	0.34275	14.61337	-0.70773	-4.33154	-5.32713	-1.10655	-0.70513	-6.06030	-0.25954	-4.56748	-1.27771	-1.75701	4.46842	-3.36274	-2.41443	1.21110	-2.73463	2.53334	1.65889	2.71545	-5.92506	0.92781	-1.25028	-1.76611	-0.50904	-4.52005	0.76721	-0.93135	-1.15019	-1.57404	1.37828	-1.89820	1.04100	0.92730	3.12401	1.07256	-0.70883	2.16441	-2.99518	-1.31418	0.40679	0.36135	3.85709	-0.61531	-1.53755
BIN1_rep3	MACF1_rep2	0.34615	0.34615	26	D	A3	94	25	637	819	30.02226	-0.34063	-0.98158	-9.19476	3.92867	-6.56035	0.21701	1.77438	-2.39416	-2.04596	-1.71228	-1.67378	-2.75317	-6.50833	1.54952	-0.28078	2.58559	0.87106	-2.45145	1.05895	2.13512	-4.71811	0.89497	4.82562	2.81303	2.50961	-0.83673	-1.61963	-1.65323	0.30262	-2.10823	1.50059	-0.74972	-0.21520	-1.03715	0.42434	-0.16947	2.50386	-0.48794	-1.16358	-0.05639	-0.24812	-0.04354	-1.42486	-0.18477	-0.84217	-0.42362	0.04040	0.02921	0.55434
TNS1_rep1		0.86667		15	D	A3	94	25	432	872	11.32503	14.69659	-10.42956	-0.65654	1.73489	-1.20251	3.64970	-2.43043	1.48956	-3.56919	1.56698	-1.30776	-0.35335	-3.17191	1.32699	2.66091	-1.32577	-1.55854	0.30158	-3.08737	3.22031	-2.85974	-0.36363	-1.27211	1.17319	-0.17083	-3.74102	-0.86674	0.34153	0.98297	0.33126	0.89729	-1.21693	-0.19989	0.82567	-1.51804	1.25436	-0.01136	0.81566	-1.28936	0.15757	-0.83167	0.42137	0.28287	1.13797	-0.04505	0.04983	0.74014	0.35342	1.68129
CGN_rep2		0.96774		31	D	A3	94	26	556	170	13.34964	8.03790	19.53124	2.29444	-0.92960	1.26105	-1.90489	-0.52378	-4.95255	3.79669	-4.47917	-2.31764	1.62527	-6.12018	-5.58350	-1.07053	-0.56424	1.90914	-4.58031	0.95322	-0.26157	-1.01709	-2.00368	-2.37128	-0.11088	0.02906	-0.17616	0.25383	0.11017	3.65490	2.38041	-1.92824	1.24104	-0.60270	-0.54060	-0.36598	0.57207	2.42710	-1.29090	-0.73226	2.48191	0.44926	0.02568	-2.90931	0.65436	0.05343	0.40971	-0.46980	-0.85697	-1.37242
TAOK2_rep2		0.93548		31	D	A3	94	26	279	170	-3.04741	2.15047	6.53038	-6.66475	-0.92460	8.39580	1.89006	-6.36917	-1.86856	4.54314	3.61029	-0.04146	-2.56367	2.29748	3.19685	-2.10360	1.14776	-2.31800	0.81619	-3.01423	3.44532	0.40784	1.59774	0.00917	-3.45344	-0.19197	0.38704	-1.42413	0.83076	-0.28789	0.58116	-0.41967	-2.93054	0.21852	-2.92935	-0.09791	2.34542	-0.16644	2.77293	-1.08789	0.30163	-0.01020	0.31239	0.16801	0.85607	0.30235	2.26153	-1.24957	-0.36860	0.90139
TAOK2_rep2		0.96552		29	D	A3	94	26	436	202	-0.31010	3.17485	-0.00738	-6.20625	3.65945	3.68906	7.19606	-2.93392	0.18928	-0.96683	-0.49910	0.13758	1.28381	-4.41528	0.78658	1.27606	1.70240	-1.17771	2.21277	0.31665	0.85391	1.03016	0.37644	-1.02938	-0.64562	-0.82803	1.59642	2.43157	-0.22816	-0.14477	0.58171	-0.66630	-1.20827	-1.50013	-1.55301	-0.05117	-0.32965	0.12300	-1.49926	1.41468	-1.25869	1.17575	0.17031	-0.68940	0.61027	0.94868	-0.43792	1.15395	0.04208	-0.35787
ARAP1_rep2		0.95455		44	D	A3	94	26	415	331	2.70022	5.22977	8.13738	5.18379	-2.09607	1.15534	0.57559	-5.16580	-0.16120	-7.42064	3.09346	-1.46145	-0.64492	-3.65138	0.56474	-1.34823	-0.80854	-1.51031	-0.92573	0.07509	3.96353	-3.02295	-0.78311	-0.11742	0.61957	0.16170	2.28929	-0.07150	-3.65029	-0.65418	1.72580	-0.62887	-1.33140	-0.28807	-0.76540	-0.55507	-1.05920	0.42599	-1.70096	-0.36597	1.19201	0.44226	0.69773	-0.96926	1.78075	-0.44848	0.66741	-0.43753	-0.41872	-0.71862
PIP5K1A_rep1		0.95000		20	D	A3	94	26	581	477	-4.78776	4.38833	-4.50325	-10.15049	10.50226	3.22579	-2.49204	-1.50084	4.52590	-4.23396	2.06417	-4.38072	1.78737	-0.29857	-2.99355	1.13274	0.19840	1.03829	1.94752	0.36360	2.12519	-2.60250	1.06452	-1.38518	-1.20264	0.02077	1.58878	-0.73093	-0.85745	0.92613	0.45090	-0.11522	-1.09051	1.06102	-1.21765	-0.26101	1.03236	1.24827	-0.26921	-0.76832	0.16306	-0.45702	0.11662	0.46668	1.34042	0.38753	0.48358	-0.10607	0.97031	-1.01038
HIP1R_rep3		1.00000		23	D	A3	94	26	768	473	-5.77916	4.64747	-5.37606	-0.48871	7.27657	-0.30564	0.91754	5.68178	0.39933	-0.33431	-1.49036	-3.73934	1.56427	3.46101	-2.72655	1.20030	1.76387	-0.32363	-0.64692	1.13709	0.35903	-1.52987	-5.52043	-0.39341	0.24483	0.51053	1.27050	0.26079	-0.03748	-1.04058	-1.17221	-1.57132	0.06259	-1.60108	1.30396	-0.44738	-1.38018	0.53284	0.14052	-1.34272	-0.47936	1.40123	-0.45858	-0.52511	-0.02716	1.54140	0.15354	1.06462	0.08719	-0.23846
RREB1_rep3		0.85000		20	D	A3	94	26	307	474	0.09061	0.59480	-4.28688	4.56650	-2.14863	-4.73599	2.55570	-1.86098	2.01878	1.23342	2.63677	0.35440	1.13195	-3.75133	0.45048	-3.52827	-0.54573	0.33958	-2.40424	1.56533	0.07221	0.68162	0.81413	-1.10067	0.18918	-0.30978	0.26009	3.04059	0.38872	-0.38970	0.29989	0.35260	-0.18811	-2.15304	-1.77877	1.05256	0.04262	0.25277	-0.16611	0.36911	0.43310	-1.19226	0.42086	-0.09317	-0.48286	-0.92053	0.86640	-1.11014	-0.27017	-0.25672
RREB1_rep3		0.80000		15	D	A3	94	26	218	489	-7.21491	-4.77857	-4.02933	2.17682	1.13130	-2.87241	4.96395	1.34579	4.01383	2.92091	3.53765	-0.07144	4.59527	0.27605	-1.07536	0.26886	0.03884	-0.42843	-1.00997	-0.64141	-0.89960	-1.45530	0.89347	-2.53880	0.53969	0.08489	-0.57797	-0.27475	-0.07531	1.23636	0.34812	1.40597	-0.26998	-1.61749	-0.45213	-0.68786	-0.15743	0.35343	-0.62389	-0.34123	2.12570	0.55781	1.40712	-0.31347	1.03636	0.15577	-0.22416	0.98341	0.10682	-0.74459
SPECC1L_rep2		1.00000		43	D	A3	94	26	405	471	4.13928	-3.64458	1.36211	-2.88427	-4.12288	0.55705	2.33228	-3.26269	-1.99784	3.63417	0.22636	0.53193	1.45350	-2.17750	3.61377	-3.98475	-0.59864	-1.80452	-0.20567	-1.47765	2.68571	-5.25584	-0.91051	-2.92942	-1.45057	-1.11283	-1.88733	0.93902	-2.71227	-0.48525	0.92522	0.61399	-2.31368	-1.96971	-0.25011	2.23818	2.30320	1.23666	-0.04775	0.14527	-1.37975	-1.32627	1.32269	-1.00958	0.80620	-0.33104	0.67249	-1.77139	-0.59610	0.91891
TUBA1C_rep1		1.00000		31	D	A3	94	26	266	653	-7.78127	-1.10703	-1.36521	-2.84092	4.34154	2.00491	0.00304	-1.49438	1.73547	3.03425	-1.11933	-3.08872	0.92219	0.24245	0.70609	0.37676	2.59235	-0.25831	0.10460	0.60246	0.05223	-2.91062	-0.08914	0.51579	-0.62417	-0.50451	-0.51122	1.44783	0.58075	-0.08584	0.31180	-0.24608	0.12475	-1.71775	-0.49576	-0.01847	1.51858	-0.78012	0.60669	-0.37988	-0.90545	0.45269	-1.47190	0.38756	-1.22253	0.63299	0.47836	0.57303	-1.02761	0.34550
LIMK2_rep1		0.85714		7	D	A3	94	26	597	744	5.12405	15.68365	5.61324	9.01790	7.51209	-3.64527	-7.13550	-5.38158	5.68756	5.20973	1.79253	1.67270	-0.20346	2.63251	2.54769	0.73663	0.94074	-1.11973	-0.06654	-1.83965	1.24374	-0.75293	0.49456	-1.96387	3.06796	0.06419	-1.78731	-0.78356	-0.51614	-2.45959	2.20037	1.91350	0.81048	-2.05495	1.08457	0.78307	0.15054	-1.20720	0.64219	-1.27340	-1.38478	-0.66951	1.59650	1.12482	-1.35116	-1.80949	2.09378	-1.07031	0.24114	1.01731
LIMK2_rep1		1.00000		7	D	A3	94	26	488	777	2.02380	1.71911	6.64408	3.78135	7.30815	3.61445	-5.90412	-6.52287	-2.18083	2.30354	-3.89980	-3.02034	0.11889	-3.52422	-2.03794	-2.52236	0.80766	-0.00282	-0.33702	-0.29365	-0.02004	-2.51639	2.19138	0.18439	-2.92374	0.22918	-0.12209	1.61739	1.18402	-1.98986	-0.20362	0.85053	0.34493	-0.11472	-0.61658	0.38448	1.88320	0.04640	0.51000	0.32081	-1.13677	-0.12554	-0.68020	1.89291	0.90974	0.34501	0.30393	-0.93231	0.20669	-0.31856
KLHL17_rep2		0.90909		22	D	A3	94	26	323	851	1.35379	2.96834	-6.99665	-1.56993	-2.44731	-6.75100	2.54680	-1.24656	0.34437	1.42654	5.17069	-0.26529	-2.14262	0.82133	-1.50736	-4.03457	0.96146	-0.71596	-2.61080	4.12282	2.57091	2.84213	-0.01076	-1.41661	0.04401	0.97871	2.84689	-0.31200	-1.59346	0.95444	-0.91523	-0.01907	-0.88820	-1.06685	-0.85663	-2.56608	-0.76721	-1.34513	-0.24856	0.61922	-0.79216	0.79880	0.73070	0.14349	0.56305	0.13993	1.38062	0.56427	1.54029	0.28031
MYH1_rep2		0.74419		43	D	A3	94	27	633	93	-0.39612	0.60224	-4.56132	0.23561	-3.65916	-6.49055	3.32025	-0.49278	2.86000	2.85755	0.60157	-0.76084	-0.75475	-0.93315	-0.18221	-0.80868	4.94526	-0.66300	-1.24517	3.96054	-0.49156	-0.37143	1.28453	-0.61911	3.32429	0.42382	-0.62836	-2.54906	-1.35878	0.71697	-0.28229	2.19252	0.11526	-0.38636	-0.21067	1.18761	-1.30611	1.20962	-1.10732	-0.29920	0.77877	0.88779	1.47824	0.15124	1.09671	-0.26461	-0.82316	1.05226	-0.68544	-0.43273
CONTROL_rep8		0.72093		43	D	A3	94	27	233	106	-9.56083	-3.18470	0.96742	1.40082	2.17331	0.33232	4.77428	0.97745	-1.40120	2.08227	0.89768	-1.01455	2.44920	-0.07965	3.16387	1.20446	-0.20625	-1.12112	0.53524	-1.97864	-0.27150	-1.43348	-0.34277	-1.28805	0.26302	-0.91573	0.50971	-1.34782	1.21158	0.92961	0.32919	0.85411	-0.49609	-0.71599	-0.34681	-0.47847	0.72195	-0.16977	-0.18300	0.14728	0.11987	-0.81257	0.44015	-0.48440	2.10813	0.27876	0.56182	2.08757	-0.22537	-0.62784
LDHA_rep1		0.95455		22	D	A3	94	27	710	201	40.16922	3.49867	-5.32735	-9.08464	5.19985	-4.86297	0.83648	-3.41806	-9.58231	-2.84076	0.84672	-5.07126	0.42846	-1.67665	3.59535	-2.40494	4.32796	-0.96979	-0.77487	0.15659	-5.07824	-0.73282	-7.48979	-1.58478	0.65341	3.23798	-0.28708	-1.82245	-1.94165	-0.71043	-3.02183	0.10531	-0.55959	-0.57750	-0.64602	1.60225	-1.21967	-0.92789	-0.60461	-0.85189	-0.02554	-1.75394	0.40892	-1.74176	0.07203	-0.25042	-0.12352	1.71421	-0.52296	1.57912
PDLIM2_rep1		0.90000		20	D	A3	94	27	527	286	5.37103	6.16812	-11.55679	4.94075	-6.27969	-8.25459	1.41322	3.41391	2.30363	9.42849	-0.44236	0.51236	-1.61416	-1.02904	0.89689	-1.54407	3.42145	0.66760	-1.42195	1.65281	0.57719	0.80592	4.88373	0.40037	-0.11001	0.45839	-2.58286	0.00847	0.20886	1.39401	0.09056	0.91119	-0.74885	0.87968	-0.05245	-1.82534	-0.52502	0.92488	2.57264	-0.51472	1.49446	-1.15093	0.99285	2.68262	1.19190	-0.18020	-1.37341	2.38070	0.48814	-2.83702
PDLIM2_rep1		0.77778		9	D	A3	94	27	774	297	1.77571	11.88279	-4.06955	4.65059	8.24045	2.59524	-1.20163	0.39318	0.14779	-2.78687	2.49519	-2.58764	1.69923	0.04325	1.31323	4.64176	-1.91608	-1.84766	-1.11044	-2.02965	1.09027	-1.32823	0.76240	-1.36151	2.17110	1.18511	1.85895	-0.76367	0.07476	-1.47683	-0.63485	-0.92196	0.54528	0.01206	0.12586	-0.90945	-0.80492	0.02071	0.09394	1.88619	1.20228	0.31702	-0.91430	0.09183	-0.53423	-1.09081	-0.04592	-2.23251	-0.31519	-0.82907
ADD3_rep2		0.95000		20	D	A3	94	27	426	378	-7.32913	-0.05891	-1.03209	2.54776	5.05355	-1.48695	2.20581	1.19588	-0.01894	-0.09041	-0.09121	-1.91185	0.75006	-4.13146	1.45593	-2.03235	0.76044	0.55719	-1.09489	2.10787	-0.05027	1.75830	0.68342	-0.77776	-0.80872	0.66157	-0.74473	-1.36641	-1.35603	0.56845	1.17975	0.06710	0.05201	-0.40553	0.98807	0.71002	-0.53139	0.05621	-0.52972	0.58696	0.06303	0.32268	-0.02349	-0.29427	0.87150	0.00705	0.42292	-0.02356	1.32958	-0.03847
ADD3_rep2		0.88889		27	D	A3	94	27	197	382	-5.57073	-3.85722	-3.61484	-2.88232	2.98567	1.25345	2.35148	2.96931	-4.99575	0.65884	-3.57087	-1.10634	3.48842	-0.22969	-2.25721	0.97906	0.35746	4.50512	1.92022	-2.64296	-0.68475	-0.31178	1.94347	-0.65614	0.56396	-0.74061	0.48106	-1.16795	0.45097	-0.59292	-1.36100	-1.17977	-0.52692	-0.61377	0.84480	1.36807	-2.30983	-0.23736	-0.40545	-0.61444	-0.77466	1.13594	-1.07844	0.31409	-0.20298	-1.48357	-1.57307	-0.80965	-0.02944	-0.91113
PDLIM2_rep1		0.88235		17	D	A3	94	27	775	370	-8.23143	0.37146	-1.58537	-0.32309	4.53983	-2.51573	0.41201	1.87522	0.02757	2.97849	0.35880	1.59306	-3.08198	-4.71967	3.74185	0.87584	-0.09564	-1.74815	0.85298	1.16658	1.14564	-1.97513	1.15512	1.02179	0.44378	-0.24301	0.86642	-0.75946	-0.67714	-1.34807	-0.38389	0.56428	-0.52854	0.22911	-0.99687	-0.28753	-0.27102	0.15640	-2.00918	0.37336	-0.54450	0.62294	0.77915	-0.27368	-0.13745	-0.34799	-0.73865	1.37486	-0.99788	1.41131
ADD3_rep2		1.00000		20	D	A3	94	27	308	424	-6.70464	1.72472	-2.03848	7.08518	-0.40371	2.80081	3.26517	4.41162	-0.81252	-2.03836	-0.83332	-0.89102	1.23327	-4.45372	4.13313	-1.56545	-1.97512	0.46881	0.71733	-1.25508	2.68758	-4.14487	-1.88056	-0.38440	1.65116	-0.85305	0.45900	2.98718	-0.32345	-1.14956	0.73067	-1.26855	-0.05325	0.33398	0.25612	0.79961	-0.41723	0.19787	0.33948	0.25505	0.33769	0.66139	-0.35076	-0.02795	0.39702	-0.64422	-0.57035	0.56149	1.04001	0.02396
PLEC_rep2		1.00000		5	D	A3	94	27	254	485	-4.09871	2.17212	0.69215	1.26686	5.85383	-0.24433	-5.71626	-3.00988	1.28603	-2.39020	-1.13852	1.88599	3.42354	2.28986	-0.75373	-0.70306	1.35694	-1.50275	-2.08841	-0.10779	2.06916	-2.71786	-0.26896	-2.41327	-0.98539	0.25609	0.59109	1.87375	-0.26374	-0.80917	-0.57479	-0.73435	0.30940	1.65469	0.44312	1.11096	0.35718	-0.86873	-0.72364	-1.13142	0.94129	0.17978	-0.44869	-0.04209	-0.99187	-0.74978	-1.00015	-0.53773	-0.02190	0.30665
KLHL17_rep2		0.62500		8	D	A3	94	27	906	507	20.46224	9.22107	3.61032	-1.06582	4.02385	-7.32264	0.26351	-4.90747	-4.35323	4.56147	-5.44005	-6.51496	-0.92289	-0.61422	0.38769	-1.60122	7.36034	0.76440	1.95562	1.78101	-0.30744	-1.46232	4.12878	0.51352	0.02934	1.73721	1.92808	-2.14552	-0.68602	2.05959	-1.45315	1.19309	0.00408	2.11014	-1.96962	1.50863	0.63308	0.33742	-1.38805	1.14797	0.06464	-0.46919	0.39401	0.64245	0.55992	-1.23401	-0.21255	-0.41686	-0.98065	0.04220
KLHL4_rep1		1.00000		24	D	A3	94	27	385	553	-4.48962	-8.19742	-4.49553	1.97408	4.33895	-1.85735	2.06309	1.94263	0.64466	2.45150	4.22383	0.22426	4.41558	0.43985	-2.75358	-0.37930	-0.64602	-0.87028	-0.00048	-1.61229	-1.25554	-0.92933	2.39698	-2.04132	-0.99935	0.49774	0.81432	0.96074	-0.12521	0.35776	0.27807	0.48389	-0.00631	-1.69313	-1.43621	0.47333	0.56173	-0.18572	0.13433	-0.07684	-1.04253	-0.74829	-0.57861	0.51068	-0.80066	-0.43447	0.34526	0.36881	-0.68641	-0.10858
DBNL_rep1	CIB1_rep1	0.49123	0.47368	57	D	A3	94	27	839	681	-4.23088	-0.45927	-0.12888	-2.23676	-6.44512	-2.74718	2.64163	-0.06089	1.30824	1.76723	2.24440	0.63937	1.33774	-0.89081	1.52918	1.76766	1.06397	0.47889	-0.21238	1.54833	-0.45613	-0.19287	-0.15145	-0.15306	2.86236	-1.76757	-0.74081	0.35407	0.34642	1.68866	-0.31393	-0.46224	0.15959	0.43581	-0.94381	2.33969	-0.88588	-0.05581	-0.93940	0.29125	0.33670	2.27063	0.84208	0.82025	-0.27931	-1.24327	0.74756	-0.74475	0.81227	-0.38646
KLHL4_rep1		0.96774		31	D	A3	94	27	707	685	-10.98724	-4.34141	-3.98286	0.50513	3.74784	0.35769	3.01427	0.16987	3.42791	3.51454	1.96005	-2.64647	2.01347	1.20135	-0.22361	-1.76628	0.24766	0.73339	0.96878	-1.26913	1.22211	-3.99121	1.80772	-1.42651	0.11162	-0.17808	0.34801	0.39421	-0.31247	0.05502	-1.03425	-1.32723	0.43608	-1.18768	0.37024	-1.09510	-0.52914	-0.79724	-0.75927	1.12771	0.40213	0.98519	0.18406	-0.53455	0.98760	-0.37197	-0.98435	0.29003	1.52713	-0.02150
WDPCP_rep1		1.00000		28	D	A3	94	27	238	696	4.41836	4.34673	1.36241	1.07979	-2.72733	-0.30080	-8.46515	-2.13951	-3.31041	4.49567	-0.77846	1.13629	-2.50263	-7.13487	0.65971	0.13238	0.08731	-0.27189	-2.02505	2.57675	0.39573	-0.57566	3.62393	1.57724	-2.01773	0.80616	1.84923	-2.33266	0.48017	-0.72875	-0.67294	-0.51558	0.90112	-0.39038	-0.80447	0.80054	-0.16085	-0.71084	-0.80575	2.71266	0.85436	-0.06916	0.17605	0.32110	0.90707	1.37700	-0.97216	0.06959	0.77761	1.44793
MYO10_rep2		0.92308		26	D	A3	94	27	537	774	-6.82471	-2.71084	4.95427	3.33995	2.49215	-6.20126	2.78096	-1.28012	-1.71138	0.76259	2.13054	-1.03313	0.55396	1.45096	0.19984	-1.13704	3.25062	-1.27968	-0.20470	-2.28689	-0.49593	0.65215	0.15758	1.55761	0.31500	-1.33922	0.94345	0.02798	-0.22032	1.61814	0.28830	-1.14409	1.50422	-1.13855	-0.80837	-0.86906	-1.08842	-1.39754	-0.04934	0.89710	0.86678	-0.17023	-0.01099	-0.99308	1.39920	-2.61760	0.02240	0.01723	-0.00694	-0.13711
ARPIN_rep3		0.90625		32	D	A3	94	27	329	815	-6.07153	-1.04203	0.31896	0.27438	-3.34228	-0.91206	-0.46473	0.09727	1.32389	1.75457	4.86701	-0.71653	2.12712	-2.53046	2.97831	-0.72152	-0.17694	-2.06691	-0.05836	1.58319	-1.16380	0.00965	2.13456	1.39673	1.71330	-1.76268	0.21996	-0.28326	0.72279	1.82331	0.26040	-0.97177	-1.48983	-2.17274	0.41205	-0.46522	0.78749	-0.21327	1.29406	0.27058	0.43943	-1.90366	0.95208	0.74523	-0.02359	-1.34614	-2.25315	0.51778	-1.48087	1.82863
PHACTR2_rep1		0.94444		18	D	A3	94	27	772	828	2.01238	-1.45233	-2.32227	1.35385	-5.88079	6.11380	6.86023	0.58001	-0.40225	2.85364	1.68407	1.32573	-1.01928	-2.28058	5.68373	1.01462	-1.96726	-1.64689	-1.19129	2.39705	1.61011	-1.73141	1.92832	-1.55220	3.46001	-0.21279	-1.04336	0.37875	1.88102	2.06966	0.60531	-2.14150	-2.31395	-0.09838	0.11565	0.06862	0.05881	-0.19464	-0.22065	1.70300	0.37425	-2.09740	-1.69954	2.73829	-1.47553	0.52463	0.00047	-0.27748	-0.70439	0.20248
ARHGEF18_rep2		0.82353		17	D	A3	94	27	666	816	-5.22118	-0.67494	3.49495	4.03031	-0.16965	-6.35704	-0.65246	-1.84351	2.46073	-1.90749	-0.98555	2.47188	0.70531	1.15431	2.65117	-2.77627	3.42671	1.02818	-0.46451	1.84643	1.68983	-1.32363	1.16389	-0.02914	3.07662	-0.68945	-0.88928	-1.64343	-0.89197	-1.04328	-0.99874	1.16702	1.12196	-0.73935	-0.42138	0.50426	-0.29750	-1.73783	-0.24886	0.37886	-0.54230	0.63555	0.02099	0.33697	0.86475	0.61945	-0.81954	-0.49346	0.56627	0.08401
MAP1B_rep2		0.97917		48	D	A3	94	27	883	833	-7.28470	0.32175	-1.73622	0.24163	-2.83075	-0.11972	0.37604	1.29581	2.78415	2.61735	4.02831	2.43430	-0.80132	-2.72912	3.18811	-1.78275	-3.25754	-1.09423	-1.21999	-0.54974	2.93211	-4.11618	0.10609	-1.14028	1.28329	-0.67145	-0.16616	-1.62166	-0.58931	-1.59451	-0.31841	1.19429	-1.49155	-0.70569	-1.40776	-0.49648	0.62382	-1.61019	2.02869	-1.45541	-0.42288	0.79187	-1.95763	0.49945	0.14955	-0.07022	-0.16868	0.37963	0.92597	-0.66369
PHACTR2_rep1		0.87500		24	D	A3	94	27	766	873	-3.93935	-2.55181	-1.30306	-2.94769	-4.11226	2.98441	2.46639	-4.81995	2.49542	-0.66230	-1.97364	1.42435	2.67928	0.00915	-0.13424	-1.16533	-2.89080	-1.97185	-1.07585	0.41513	-1.06104	-1.96603	1.20991	-1.18433	0.47302	-0.80085	-0.83267	0.42103	1.63886	0.58804	-0.24032	0.29842	-0.77793	0.44858	-2.55135	-1.80865	0.86463	-0.51264	0.03299	0.19978	0.92344	-0.28197	-0.23962	0.43898	0.59638	-0.36694	0.13037	-0.03075	-0.84451	0.72264
ARPIN_rep3		0.96774		31	D	A3	94	27	430	887	2.39295	5.08360	-1.36371	-6.84965	1.89136	-0.88808	-6.40217	-2.94696	0.98763	-2.05837	1.54466	2.69349	1.46305	-1.02352	-3.01021	3.09322	0.35476	1.36046	0.41586	0.96936	0.19546	0.31520	3.94657	-1.99882	2.57191	0.35570	2.46726	-2.43515	-0.33977	-0.01706	-0.61403	-0.50208	-0.42792	-0.15034	-0.54762	-0.12534	0.47552	0.54128	-2.56763	1.19030	0.46519	0.63252	1.81355	-0.03859	0.46165	0.12032	-0.48823	0.90657	-0.86613	-0.19136
RHOB_rep2	PRKCE_rep2	0.57143	0.35714	28	D	A3	94	28	866	193	-4.90360	-0.95186	2.37859	0.83011	-2.19384	4.30346	-3.34336	-4.97825	-2.64686	1.33172	1.20236	-1.35647	-0.74266	-0.62638	3.94552	-1.18302	0.15879	-2.72043	-1.10053	3.16773	1.52902	-0.31657	-0.34870	0.17270	-0.38473	0.74926	-0.02285	-2.25470	0.48042	-0.90230	-0.02710	0.80472	-0.53444	0.78356	-1.23426	0.92507	0.00085	-1.24220	1.11509	-1.04346	0.64956	0.54978	-0.12836	0.39347	0.94098	0.28640	0.66412	0.08135	-0.41514	0.70381
MYO19_rep3		0.94231		52	D	A3	94	28	287	245	-6.63692	-5.19273	5.55650	-4.92891	-0.62029	0.15877	-0.01645	1.28426	-2.20666	-0.04723	1.68547	-2.03230	0.49647	1.86256	-1.37102	-0.13532	-0.19483	-1.92081	1.43393	0.87472	0.72185	-3.30465	0.01267	-1.06746	-0.55251	-0.89810	-0.28806	-1.20675	-0.86881	2.16954	0.20042	-1.23761	-0.23808	-0.50781	-0.51959	-0.92494	0.51835	-0.16547	0.00586	1.04337	-1.36963	0.11958	1.21847	-0.86787	-0.28408	0.83876	0.34214	-0.34310	-0.78883	1.92944
SPIRE2_rep1		0.96154		26	D	A3	94	28	895	327	4.46181	-2.95540	-3.58953	0.82530	1.94737	-3.37189	3.06427	-1.59647	1.13302	-0.68639	-1.88714	-0.89367	2.20275	1.45700	0.53128	-1.07899	3.09218	-3.44223	1.78848	-0.91611	1.16696	-3.31238	-3.99917	1.37929	2.59866	1.75412	-0.85473	-1.16285	-0.19267	1.87618	0.15724	0.64883	-1.01733	1.05897	0.16871	-0.19022	0.31188	0.68771	-0.19450	-1.19820	0.44747	-0.96512	0.43947	0.50796	0.55051	-0.85502	0.63375	0.79833	-0.37958	0.68551
SPIRE2_rep1		1.00000		14	D	A3	94	28	918	377	25.99901	-0.02053	-4.08143	-1.58845	-3.88945	-4.11387	9.28875	-3.69794	5.81040	-0.80686	-11.25734	2.65832	-4.01382	4.14780	0.23520	-0.64133	-5.39965	-1.57696	-3.42961	2.34561	-4.26212	-2.85493	1.36020	-0.14080	4.29349	3.62173	0.47037	-0.63476	0.00210	0.58105	0.18666	1.79796	-0.19791	-1.26745	0.13058	1.65387	-0.33756	1.37542	1.26992	0.29289	-0.02740	-1.97568	0.72947	-1.22755	0.82576	0.05709	1.03021	0.97583	0.83193	0.24578
ARHGAP44_rep1		0.96429		56	D	A3	94	28	461	425	7.72698	11.67980	-7.33867	-10.98667	0.40323	-2.39596	5.02972	1.04480	-0.48365	2.42250	-2.79662	-2.53051	1.50534	2.85078	-0.96308	-1.27581	-1.06604	-1.23301	2.67738	-1.87691	5.40965	0.96523	0.51676	-2.06106	0.77156	-2.73816	-1.49151	-1.52338	-2.66053	1.31767	-1.01748	-1.84980	-0.99490	2.15338	-0.19780	2.02332	-0.19553	-3.32914	0.63099	-0.04190	-2.58399	-2.13141	-0.32137	-0.52346	0.02780	-0.31342	-1.24234	1.80983	-3.51116	-1.42707
GOLPH3_rep1		1.00000		24	D	A3	94	28	309	489	7.84969	-1.17803	-11.56393	2.95460	1.09776	-5.56056	5.90447	0.16365	3.33723	0.20861	-5.25063	0.78517	3.58239	0.93749	2.08498	-1.84255	2.12300	-0.71446	-0.05121	2.84639	-0.23614	-0.56716	1.39419	-2.11997	1.17001	2.76062	-0.12381	-1.02937	-0.76902	0.24752	0.64113	0.77143	-0.46890	0.77952	0.50589	1.84851	-0.37102	0.26420	0.63930	0.28711	-0.03271	0.33614	1.75989	-0.50594	1.70268	-0.04901	1.93519	0.42734	0.07051	1.29732
GOLPH3_rep1		0.94737		19	D	A3	94	28	341	514	4.00704	6.81017	-8.43656	2.45337	-4.75665	0.21603	2.24304	-5.34955	0.73035	-2.75529	-0.79776	-2.37289	3.45791	2.98094	-0.69654	-1.39296	-1.43862	1.58200	-3.37592	1.73678	2.80045	1.28849	1.50706	2.86830	2.72578	1.04959	-1.31181	-1.86303	-1.27806	-2.19138	-0.30497	1.49242	-1.59660	0.28186	-0.45966	1.12766	-0.35394	-2.12696	1.75454	-0.18706	-1.99563	0.00104	-1.54175	-0.59217	0.31085	-0.26554	-1.13512	0.14102	0.31104	0.12694
CTTNBP2NL_rep3	EMD_rep2	0.39706	0.33824	68	D	A3	94	28	236	561	-1.35484	-0.32847	4.84762	-1.50810	-12.58477	-2.79644	5.35451	-0.61941	1.01711	0.40642	6.70043	0.36953	2.15164	-1.77886	3.17264	-0.12953	-3.16125	0.03874	-0.29161	1.70281	0.56678	1.19437	1.20397	-1.72269	3.00264	-2.42436	1.07594	-3.21143	-0.79728	2.03698	1.19460	-2.55466	0.62742	-3.24371	1.26375	-1.76897	-0.25335	-0.49673	-2.13456	1.44252	-0.83461	3.30781	-0.64375	-0.01224	2.15691	0.83837	0.90696	-0.21086	1.83753	2.81024
MYH10_rep2		0.92308		13	D	A3	94	28	612	606	-6.96937	-1.90889	-0.86481	7.09244	4.51055	-0.64995	-0.10543	-2.91732	2.13120	0.26466	-1.68882	-2.08016	0.11744	0.26417	2.32252	-2.79835	2.26621	-2.59222	-0.65016	1.15777	-0.95979	-2.72660	-1.85077	0.81155	2.40975	1.02473	0.35834	1.26397	1.08823	1.04762	0.74283	-1.22079	0.19832	0.07184	1.46547	0.62169	-0.22993	-0.36428	-0.69853	0.26921	-1.10467	0.52618	-1.42080	0.22820	0.43438	-1.42931	-1.03803	0.65406	0.06148	-0.62657
MYH10_rep2		1.00000		9	D	A3	94	28	595	646	-2.75062	6.04322	-2.72532	7.31035	5.55663	-2.88295	-2.24035	0.47053	3.54424	0.43139	-1.39803	0.62665	0.50246	-1.56524	1.72454	-0.07117	-0.63727	-0.04518	-2.53000	3.30545	-1.94413	-0.91933	0.33951	-0.93236	-1.33608	0.84964	1.27912	1.73561	0.72817	-0.76769	0.69726	-0.38714	1.14424	0.60614	-0.48793	-1.05128	-0.11541	-0.35690	1.31498	-0.04974	1.37266	-0.88616	-0.90836	0.78230	1.19017	0.07750	-0.25596	0.74623	1.36305	-0.27243
IPP_rep1		0.88235		34	D	A3	94	28	188	667	-3.68740	-2.23808	2.76814	5.39940	0.29029	-5.11146	5.12285	5.05736	0.95166	-2.85486	-0.70401	-1.31918	2.29882	-4.63022	2.00431	-2.48604	-2.05033	-0.24952	0.26566	1.97167	-0.87931	0.12588	1.69489	-3.02644	-0.94338	-0.85355	1.37611	0.93487	-1.13851	1.99730	-0.05688	-0.68837	0.97029	0.41499	0.95751	1.01104	1.06471	-1.30933	1.07494	-0.17922	-0.88330	-0.91903	0.92756	1.82611	-1.80376	0.45720	1.45727	1.08707	0.08012	0.84434
CTTNBP2NL_rep2		0.95122		41	D	A3	94	28	313	733	2.86704	-3.59350	2.26126	-2.94525	0.44265	-5.18654	6.42941	2.29690	-0.89980	1.33019	-2.15783	-2.27483	3.58874	-0.24401	0.57744	-1.51585	1.52904	-1.70767	0.66863	-0.05785	1.12408	-0.61576	1.58781	-1.50752	-0.02752	-0.97225	0.48019	-2.29741	-1.94322	1.96473	-1.90554	-1.14363	0.00989	-0.42154	0.44969	-0.22334	0.57838	-0.67725	-0.56492	-0.12577	-1.95001	-0.58695	-0.57776	0.29423	0.02660	0.05822	0.30736	0.43625	-0.15735	-1.20629
LDHA_rep1		0.92593		27	D	A3	94	28	858	718	6.30288	-5.68006	-1.09168	3.46811	-1.90655	-7.44799	6.50461	0.44038	-0.99823	4.89953	3.08274	-1.49677	-1.55483	0.94186	1.99406	-1.08171	0.43178	-3.16049	-1.13557	0.25693	2.56914	0.99221	0.48427	-1.47419	0.04534	1.33216	1.68293	-0.31642	-0.26659	1.16327	-2.28595	1.98275	-0.44500	-2.99893	-1.07324	0.45744	-0.37421	-0.51448	-1.13951	0.71631	-0.86125	-0.13728	-0.11577	-1.34051	1.25455	0.70323	-0.33712	0.63842	1.17947	0.62663
RAB10_rep1		0.92500		40	D	A3	94	28	407	738	-4.91956	-1.47706	0.85900	0.29008	-3.02405	7.35495	2.20357	1.32573	-0.62269	1.46681	-0.04034	-0.12666	1.09823	0.59590	0.33748	-1.92325	-0.38352	-0.46713	-0.12226	-0.88885	2.50121	-5.85176	-2.55637	-3.56018	1.03470	-1.32815	-1.43251	-0.50600	-0.66915	-2.60208	1.68182	0.84159	-0.95966	-1.16158	-2.42951	-0.91041	0.52588	0.33817	-1.08920	2.33600	-0.18811	-0.36844	0.50821	-1.21588	-1.87795	0.13955	-0.18590	0.12469	0.50114	-0.00633
DBNL_rep1	CIB1_rep1	0.62162	0.37838	37	D	A3	94	28	186	777	3.54818	4.46162	-1.98120	3.11136	-0.14957	-6.30104	-1.66712	-2.95910	1.07866	-3.30246	2.32879	2.70193	1.97869	-0.83566	-0.03067	2.44959	0.66378	-1.49426	-1.03998	2.63293	0.03135	1.07738	0.40530	-2.61079	-1.30600	-0.94106	-1.67279	1.50918	1.18109	0.47036	-0.81771	-0.06333	0.69521	-0.06858	-1.65541	-0.61973	-0.63883	0.84886	-0.86388	1.10150	-0.74566	-0.01444	0.28318	1.50087	0.02205	-0.74338	1.19538	0.06033	-0.64984	0.38190
SVIL_rep1	MSRB1_rep3	0.50000	0.44444	36	D	A3	94	28	593	793	12.93899	-0.96922	-3.35852	2.67152	-6.59014	-6.85689	2.42169	-4.47499	0.73035	0.94014	5.31767	-0.20145	-0.05664	-1.51816	-5.65700	-6.80580	-4.33566	3.24623	-3.68977	1.47702	1.02663	4.34380	3.52905	-1.56196	1.43024	0.24992	-2.07765	0.49496	0.92231	1.83328	-3.09424	-0.21806	-0.45497	-0.07455	-1.29536	1.77527	-1.61153	-1.46967	0.31650	0.80505	-1.24680	1.29050	0.23764	0.80063	-0.27961	-1.08518	-0.83618	0.61927	-1.05493	1.12632
SVIL_rep1	MSRB1_rep3	0.51852	0.37037	54	D	A3	94	28	655	825	5.12107	3.38108	-0.90049	6.45679	-11.22652	-0.89486	3.13673	0.81697	-0.50611	0.43484	1.88747	-2.73428	3.04239	-1.93695	0.04277	-3.77116	-4.80435	0.55544	0.75171	-1.26365	3.85702	-0.78226	2.00750	0.90525	2.82146	-0.69258	-2.56902	-2.24672	-1.69500	2.10499	2.68488	-0.95206	-1.54668	0.06819	0.72080	1.31709	1.62335	-2.57592	-0.37780	0.22815	-0.69805	-0.53095	-0.74468	1.12414	-2.04193	0.77925	-0.11631	-1.24259	1.39165	-1.62351
MTOR_rep1		1.00000		29	D	A3	94	28	286	826	3.31396	2.63980	4.67933	1.33580	1.69934	-4.86412	2.06241	-2.35686	-1.14334	-0.07318	0.12748	0.29705	2.72313	0.69961	-0.41470	-1.44699	-1.25298	1.46492	-0.51625	2.19220	2.58264	-4.10483	-0.37587	-0.68258	0.27663	-2.10134	-0.62286	1.82915	-0.30786	-0.55875	-0.85614	0.88522	0.21244	-1.10440	-1.41201	-0.95866	-0.09739	1.72300	0.45310	1.28239	1.78912	-0.78038	2.15044	0.23163	0.34837	-0.36102	0.63853	0.45359	1.13573	-1.06968
CONTROL_rep4		0.96154		26	D	A3	94	29	277	171	-4.82960	-1.12656	-5.93691	-4.87306	-2.86063	-1.15423	5.09018	-1.68444	-0.71140	3.67945	1.51866	0.04296	-0.13630	-0.08486	2.09777	-2.79945	-1.13391	-0.99459	0.38711	1.75299	4.39197	0.90770	1.39169	-3.62470	0.73364	-1.05516	-1.78173	-1.61042	-0.99328	1.94574	0.73449	1.00775	-1.54667	0.50051	-0.28783	-0.99009	-0.24163	-0.05386	0.77231	1.17587	0.92499	-0.48178	1.23016	0.62596	1.52672	-0.99858	-2.22654	0.58094	-0.89869	-0.84318
TLN2_rep3		1.00000		23	D	A3	94	29	772	176	-3.37282	-4.42825	2.93249	-0.58739	-2.92421	0.90114	1.78205	-2.79381	-1.28797	0.48179	0.19936	-0.15100	2.63233	2.38845	-0.03750	-0.25481	-0.46907	0.76561	-1.37228	-3.46402	0.83638	-3.18306	0.07078	-0.97762	0.87144	0.07595	-0.30417	-1.59461	1.57169	1.37772	-1.72220	-1.07066	-0.46671	-0.22960	1.15867	-0.63050	-1.53304	-0.93948	-0.68007	1.26464	-1.29335	-0.35026	-0.71020	-1.27399	0.80383	1.31604	-0.57852	-0.33442	0.06484	-0.70530
FAM89B_rep2		1.00000		19	D	A3	94	29	451	207	-4.28590	-4.43465	-3.81505	0.84203	4.10724	-1.04137	3.35403	-2.25645	-2.07134	-2.54720	0.61831	0.32002	6.10190	-0.23660	-3.36520	-3.15172	-1.73357	0.75591	-2.01046	-2.34520	0.16513	3.03260	1.06607	0.59849	-1.13927	0.32392	0.48586	0.71326	-1.02539	-0.20420	-0.02691	0.46542	-0.20943	-0.31265	-1.00850	-1.13045	-0.27224	-1.70713	-1.28141	1.12060	-0.25148	-1.13246	0.02920	-0.64181	0.08294	-0.65227	-0.59339	-0.41971	-0.58207	-0.05583
PHACTR2_rep3		0.96552		29	D	A3	94	29	573	267	-10.82980	-7.76599	1.53936	-0.97358	-0.94999	-3.66363	4.46041	-1.08401	2.33832	1.18369	5.66523	1.34784	2.03776	-1.46030	1.31653	1.66146	0.02505	-0.72842	0.06700	-2.82746	-0.70922	-0.44672	2.95568	0.26402	0.14369	-1.33231	0.43913	-0.74627	-0.35076	2.08904	-0.18939	-0.64637	0.22621	-1.08654	-0.62402	-1.13220	-0.91287	-1.23986	-0.12877	1.48180	-0.23508	0.42770	0.86482	0.12301	0.80468	-0.36923	-1.55429	0.00601	-0.35897	0.46043
ACTR2_rep3		0.95238		42	D	A3	94	29	237	287	-1.56145	6.67316	3.37723	-1.56721	-2.96855	1.36307	3.32848	0.95043	-2.65292	-1.43447	1.24476	-3.02861	-0.11515	-1.88242	3.04191	4.21108	1.37603	-0.83485	-2.00559	2.22243	2.37353	-1.02813	-1.94589	-0.63859	1.19398	-0.38958	3.76683	0.46773	-2.17604	-0.79721	0.64162	-0.87677	0.75307	2.94040	0.35086	-0.58680	0.98986	-0.41314	-0.12638	-1.92637	-1.11991	-0.22769	2.13272	-0.87355	0.93727	-0.83680	1.74684	-0.40150	1.55424	2.04351
MAEA_rep1		0.90476		21	D	A3	94	29	651	294	1.94723	8.21239	-3.46892	1.54938	4.14363	-6.43010	-0.87519	-2.56868	1.93410	3.02351	-2.17006	1.46972	-3.05434	-3.84706	2.94799	1.53500	4.23729	-1.45584	-0.83797	-0.26756	2.60688	-1.32078	2.31664	-0.01305	0.90350	1.41737	0.18449	-2.15443	-1.88389	-0.27971	0.66884	0.95969	0.61961	0.04569	-0.12355	-0.14004	-0.04182	0.36512	-1.61621	0.78949	0.05046	0.50708	1.58231	0.30191	-0.18182	-1.83712	-0.43551	0.03888	-1.62910	0.59308
FAM89B_rep2		1.00000		13	D	A3	94	29	422	300	4.45945	0.27477	-4.50609	5.66340	5.62600	-2.85436	0.05446	-1.85244	-4.37615	-2.33783	-2.55978	-0.41035	1.64342	-1.31846	0.58104	-3.16271	0.84584	1.90219	-3.33698	-1.73285	3.05140	2.35562	0.01891	0.13660	-1.49348	1.69995	0.65138	0.65320	-0.27240	-1.13422	0.53614	-0.73326	0.67018	-2.36575	-0.54688	-0.52573	-1.21717	-1.10494	0.88641	-0.53026	0.93922	0.45334	-0.28632	-0.30051	-0.50928	-0.95831	0.26415	1.90896	0.18053	1.23901
FAM89B_rep2		0.78947		19	D	A3	94	29	541	340	-2.19971	-6.32062	-3.04811	5.68391	0.27029	1.82607	4.85946	-0.90395	-2.29650	2.16784	0.89485	-1.97298	4.53122	-1.86573	-0.04444	-3.11872	-0.52519	0.17882	-2.15999	-2.95170	1.51190	0.55536	2.10391	-1.10965	0.78572	0.51743	-0.61217	0.88667	-0.30314	-1.44574	-0.98508	0.52466	-0.27480	0.53490	-1.32713	-0.60853	-0.48466	-1.05272	0.53690	0.64679	-1.28277	0.45514	1.18633	1.96094	0.82722	-0.41272	0.60959	0.98215	0.04855	-1.00346
PAK1_rep3		0.94118		17	D	A3	94	29	344	343	3.70756	-5.12335	-4.67204	2.39796	-3.01963	-4.75064	6.53315	1.43065	-1.90616	4.52407	5.14910	1.95609	0.69804	-0.15255	0.82463	-3.29004	-2.89077	-0.36574	-5.42113	-3.48724	3.65608	1.79540	0.51943	-1.07883	-1.43107	0.27398	-1.18669	0.40797	-0.47729	0.54526	-1.42296	3.10214	-1.09605	-0.36651	-2.19616	-1.72773	-1.50603	-1.10218	0.82942	0.25490	-1.14187	0.13413	-1.32545	1.61187	-0.57040	0.48997	-0.09000	-0.75648	-0.91595	-1.54785
MYH7B_rep3		0.87179		78	D	A3	94	29	774	361	-5.67033	-1.08861	3.69521	-10.47473	-0.76479	-1.26600	0.81522	4.69767	2.55302	-2.94685	-2.17269	-2.00879	0.86031	0.68505	-1.58452	-3.44782	2.18521	-1.17203	2.59028	-2.26041	1.86047	-2.21564	-1.12873	0.05252	-0.24930	-3.01729	-0.56995	-2.68082	-1.11600	-0.43958	-0.33176	-1.42663	1.43277	-0.13481	-0.14635	1.47271	1.33613	1.16982	-1.78473	-2.21555	-0.84118	-0.34992	-0.97695	-0.74025	0.32192	-0.61620	0.44463	-0.27692	-0.69640	-0.45086
MAEA_rep1		0.86207		29	D	A3	94	29	552	498	4.54189	13.08580	-4.36733	-0.13339	-5.55315	4.39810	0.20436	3.17213	-1.16874	2.44862	-1.22602	-5.15443	2.33816	-3.35083	2.64640	1.91990	-1.39265	0.58363	-1.24955	2.10429	1.00522	0.88259	4.53427	1.02001	0.26580	-1.37907	0.31332	2.19588	1.11585	-2.05038	1.02185	-3.99174	-1.25848	-0.81388	1.18105	1.32370	0.59131	-0.00774	1.07655	-0.85831	-0.73887	-0.28742	1.52466	-0.19599	-0.86474	0.20789	-0.87268	-1.11890	-1.19227	0.81349
ARAP1_rep1		0.90909		11	D	A3	94	29	289	546	1.46912	15.30240	-5.76223	10.65473	4.09852	3.02288	-0.81758	3.50563	-1.95755	1.96998	0.26354	-3.33151	-3.68750	-5.75477	4.52738	1.60778	-2.44686	-1.52932	-0.69467	-5.07159	4.35392	-2.12393	-0.33439	3.25883	0.09675	-1.81736	0.98874	1.48372	3.60616	-1.01923	0.60781	-1.90283	-0.72475	1.26274	1.72697	0.38243	1.17746	-0.50251	0.85573	-1.02579	1.20491	-0.17132	-0.36496	1.48610	1.37066	-2.17029	-0.37250	-0.74660	-1.37711	0.25776
SYNPO_rep3		0.91429		35	D	A3	94	29	846	546	-3.58082	-4.66611	-5.20081	-0.67254	3.60472	-3.84786	6.95204	-1.99103	2.58770	-1.13303	0.01817	-1.87125	2.98545	-0.47039	-2.01624	0.42561	1.24117	-1.07842	1.69602	-1.21966	0.44588	-0.38256	1.01623	0.68631	0.16381	0.50679	0.58194	1.48092	-0.73633	0.29254	-1.32353	0.89115	-2.27696	-0.17555	-1.19157	0.69243	-0.13271	-0.96846	-0.24157	-0.21023	-0.00909	-0.59039	-0.75515	0.45427	0.59942	-0.22645	1.64114	-0.24336	0.11773	0.54904
SPECC1L_rep3	MYH13_rep3	0.40000	0.36000	25	D	A3	94	29	701	595	-1.61095	-1.14158	-4.96300	3.61461	1.13156	-3.06140	4.55370	-4.07288	2.87176	-0.40996	1.08263	-0.42769	4.05595	-0.50555	-0.17818	0.76413	1.20274	0.69044	-2.84173	2.38065	0.41197	0.99297	-0.48357	-0.06264	0.47525	2.01465	-0.10553	-0.57657	-0.03020	-0.86072	-0.14096	0.69753	0.45421	-1.40537	-0.01088	0.79957	-1.51772	-0.05895	0.31980	-0.07249	0.20757	0.47401	0.61183	-1.18837	-0.48672	-1.55092	0.25340	0.62182	-0.78868	-0.89112
SPECC1L_rep3	NEXN_rep3	0.38235	0.32353	34	D	A3	94	29	769	597	-2.58086	-4.81363	-5.23490	-0.11212	-0.63781	-3.40250	6.48872	-3.46908	2.53115	4.32290	3.60660	-0.23104	1.54006	-2.61974	0.97022	1.58617	0.64338	0.30735	-1.26514	-1.37742	-0.34630	0.43509	1.86974	-0.62201	-0.13438	1.01014	-0.62402	0.76781	-0.08580	1.10463	-0.82195	-0.49242	-0.77084	-0.04962	-0.55913	-0.00878	-0.75389	0.22592	-0.98893	1.90731	0.92913	1.22954	1.91348	0.02650	-0.64137	-1.69399	-0.90186	-2.48354	0.57114	-0.67123
SYNPO_rep3		0.85714		14	D	A3	94	29	908	599	8.29723	5.85405	-5.85767	3.41458	-1.29673	3.06950	6.79353	-6.93270	2.83551	-0.72657	4.35853	-6.77257	2.17309	1.12753	0.93374	1.64506	1.97932	0.27931	-4.52333	2.22920	-0.26964	1.01829	1.92035	1.79812	-2.36957	2.37404	1.50345	1.15391	0.91552	-0.61879	-0.65905	0.14044	-0.19089	-0.53895	-0.62608	-0.54274	-0.20041	0.34539	-0.80081	-1.10423	-0.16257	-0.31603	1.29036	-1.46397	0.91041	-0.99386	-0.82379	1.90278	-1.12812	0.17903
ARAP1_rep1		1.00000		25	D	A3	94	29	158	617	-0.51124	10.45912	-6.55012	4.18106	3.84297	-0.47911	3.48472	1.53563	0.11004	2.91175	-1.19041	-3.14084	-4.31314	-5.64798	4.55646	-0.54405	-1.15130	-1.63979	-0.95929	-0.23664	3.64899	-0.77964	-0.83072	-1.36233	-0.44357	-0.42455	1.52427	1.69738	2.23146	0.94615	-0.70943	-1.71224	-1.46733	-0.40882	2.87404	0.11467	0.46361	-1.05408	0.81087	-0.31186	-0.76289	-0.80629	-0.03678	1.68256	-0.26358	0.91806	-0.62180	0.01294	0.83608	0.50124
TRIOBP_rep1		0.52941		17	D	A3	94	29	858	662	30.80856	15.98669	-9.78697	3.00771	-7.08329	-9.30128	-1.57394	0.24520	-0.17870	-8.66280	5.49239	-0.60671	1.03894	3.15656	0.84157	-2.56475	-2.79448	2.39192	-3.04271	-4.06689	4.26039	0.02518	0.50094	-1.17272	-1.91601	-0.92314	-5.17445	1.62872	0.14419	-0.40637	-1.23479	1.27074	-0.84443	-0.26795	0.08176	-2.29829	0.12921	-0.22410	1.31882	0.98771	0.30973	-0.92971	0.31554	2.59871	-2.46719	0.40933	0.29741	-1.96132	-0.81183	-1.75875
AQP1_rep1		0.75000		8	D	A3	94	29	564	647	18.88281	21.34013	-4.63598	1.29679	10.72123	0.73727	-0.25592	-0.82694	0.87776	-7.28124	2.66624	-3.81298	8.19772	6.12716	2.12501	0.23304	-5.24649	2.13470	3.81415	-4.70843	-0.25398	0.54475	1.94822	-4.46152	1.79713	-1.49306	-2.98452	0.66768	0.69886	-1.04271	2.82523	0.01072	-1.85318	-0.36411	-0.69356	-2.83145	-1.39170	2.50402	-1.64008	0.41970	0.99365	-2.20425	1.40665	2.12929	-0.09170	-0.71202	2.26880	0.50575	0.83381	1.81563
SRCIN1_rep3		0.90741		54	D	A3	94	29	706	747	1.57068	6.43821	-1.32413	3.28225	-5.33996	-10.16848	-0.14674	1.43618	4.30914	-2.15621	2.17065	3.43238	2.36838	-0.23147	-2.37166	-0.81283	2.06168	0.83501	-1.99230	0.80799	0.91706	0.39230	0.11776	0.04458	-0.56697	-0.42645	-0.49159	-1.62066	-2.26091	1.02924	0.82461	1.99591	0.93678	-0.15906	0.39450	3.67981	1.15721	-0.01193	-0.33246	-1.40589	0.37568	2.10114	-2.16112	1.33026	-0.35724	-0.25178	-1.16782	0.12811	0.60047	-1.50355
AJUBA_rep2		0.57500		40	D	A3	94	29	616	841	-6.51247	-5.47127	7.02019	-0.58648	-2.41012	-3.19977	1.97867	-3.59360	1.42216	-1.26337	5.39936	0.34110	2.90428	-1.15352	-0.54710	-1.41396	0.07386	-1.19099	-2.27764	-2.09535	-1.37322	0.97472	-0.01175	1.41212	0.30274	-1.65526	0.14146	-0.91787	0.52838	0.75683	-1.45559	0.26044	0.52739	-1.19094	-1.01435	-0.17701	-0.49243	-2.12539	-0.00058	0.08355	-0.63250	-0.11292	1.35919	1.26938	0.02834	0.70426	0.73659	-0.17886	0.09671	1.49070
MTOR_rep1		1.00000		26	D	A3	94	30	347	84	-0.46811	6.40331	-6.58540	-5.19055	3.31137	1.15974	0.70295	-4.36421	3.52992	0.21503	-1.60285	-1.50790	2.79633	0.56762	-4.93807	-0.51526	1.67723	0.42454	-0.01893	-0.11441	2.05381	-2.08852	-2.12669	1.17114	-0.90247	-0.52435	-1.15437	0.42980	0.25077	-0.36313	1.45362	1.85311	-1.00963	-2.46792	-1.28458	-0.02585	1.07035	1.34482	0.09999	-1.18023	1.00178	-1.03152	-0.06015	0.30041	-0.43601	-0.86524	0.57210	2.18050	-0.94685	-0.34041
PAK1_rep1		0.91667		24	D	A3	94	30	133	162	-1.83653	2.62330	-9.62852	-1.21939	-2.62057	-1.12850	2.00993	-0.52090	1.36028	2.19536	-2.10573	2.60822	2.40919	0.09954	-1.98989	-1.28809	0.26092	0.40017	-0.68380	1.31035	3.83048	-1.39585	-0.35639	-2.89278	1.92416	0.74889	-2.16694	-1.10671	-1.00054	0.11016	0.03751	0.41193	-0.18998	1.15865	0.15140	-0.88176	-0.26018	-0.69814	2.21489	-0.67483	-0.35456	1.30991	1.99914	-0.22292	1.34315	-0.36050	-0.04001	-0.05412	0.84304	-0.91990
EMD_rep2		1.00000		26	D	A3	94	30	211	183	35.40555	-4.08310	2.35142	-4.20104	-7.81008	-5.66016	5.01896	-1.37010	-3.87270	-1.42178	8.09568	-6.53464	-1.88325	3.60705	-2.20894	-2.29355	2.08886	6.22287	-4.19032	-0.72949	-1.20118	-0.13942	-3.03219	-0.35660	-0.95719	2.47411	1.22585	1.04502	-2.23115	4.11176	-3.56800	0.28916	-0.87672	0.72584	-1.02225	1.06437	-0.66296	0.33959	1.77735	-2.21367	0.87106	-1.62120	-1.39434	-0.13351	0.81677	0.29062	-2.70606	2.16589	1.14863	-1.85213
JMY_rep2		0.94545		55	D	A3	94	30	618	270	-3.52510	-0.54786	3.34407	4.68096	-3.06274	-5.83458	-1.32504	2.08403	1.83520	0.12390	-1.74614	3.28570	0.15586	-0.64782	1.40110	-1.66690	0.83144	1.70342	1.66975	0.89991	0.41247	-3.01110	-0.95768	-1.97611	-0.04015	-0.08927	2.45135	-2.26699	1.38525	0.66798	-0.29911	0.71839	1.19458	-0.21383	-0.39953	-0.06742	0.20567	2.35006	-1.62866	-0.15054	-0.00925	0.75747	0.54399	-0.03757	1.50066	-0.31604	-0.65779	0.10555	-0.25188	-0.23808
WHAMM_rep3		0.89189		37	D	A3	94	30	286	238	1.37051	1.26511	6.41771	-8.09711	-3.37101	0.48677	0.96228	-2.81525	-3.25097	0.39728	-0.61130	-2.69825	-1.47127	0.38816	-0.71591	-0.74385	0.40934	-3.23521	0.46632	-1.04627	4.72541	-0.95987	1.81699	-0.59326	-1.10583	-2.07722	2.08094	-1.71551	-2.65127	-1.77158	-1.10117	0.02810	-2.80142	-2.73695	-0.83153	0.73252	-0.92217	1.69649	-1.14848	0.90127	-1.55110	0.12443	-1.18406	0.40214	-0.49649	0.14619	1.49379	0.10406	0.79847	0.59310
SEPT9_rep2		0.80000		15	D	A3	94	30	728	329	17.09740	15.18220	-7.29766	-0.48541	5.97844	-1.62436	0.90074	-4.89124	-0.63313	-1.46086	1.04259	-2.95716	0.79266	1.03948	2.75836	1.00850	-1.77830	2.74392	1.49174	-3.41934	1.73804	1.26632	1.62059	-2.82046	0.73690	-0.29146	-4.12873	1.34935	1.87127	0.28669	1.16132	-0.81212	-0.57704	-0.26903	0.41967	-1.61252	1.26820	-0.36567	-1.82787	-1.40980	-1.08165	-0.36287	-0.10303	-0.22076	0.48189	-1.37928	1.44701	0.60479	1.17599	0.52994
AMOTL2_rep1		0.71951		82	D	A3	94	30	486	345	-5.31175	-5.20150	9.15419	-8.09464	-5.09113	2.61041	-0.17710	-2.06404	-3.40404	0.22382	1.23312	-0.77969	0.01887	0.08594	-0.04340	-1.38621	-0.19271	-1.92249	0.02197	-1.24044	1.16876	-3.06416	-1.52773	-0.82574	-0.24567	-2.48434	0.63954	-3.09485	-0.13702	0.04199	-0.08293	-1.05991	-2.63213	-0.34535	-1.85497	0.46739	0.32890	0.52386	1.27256	-0.76679	-0.13236	1.16866	1.02756	0.54139	0.44946	0.82527	0.84323	-1.82165	-0.74107	-0.92236
DAPK3_rep3	FLII_rep2	0.66667	0.33333	45	D	A3	94	30	886	343	-1.05967	-0.71284	3.12473	2.70042	2.54428	-5.72324	2.55528	-1.42378	0.25180	0.76408	2.95826	-4.66053	0.00468	-1.61327	-1.53429	-0.55074	3.89470	-0.17112	-0.36125	2.56745	-2.46760	-0.52968	0.70554	0.30288	-1.20608	-0.45511	-0.56628	-0.85387	-1.27892	0.72910	-1.33795	1.18007	0.79231	0.60036	-1.99162	-0.27293	-0.20922	-0.30069	-1.33939	0.23410	1.19688	-0.64530	-0.13445	1.26295	-0.35712	-0.91954	-1.10111	0.89172	-0.60442	0.09846
LIMCH1_rep1		0.87500		8	D	A3	94	30	794	484	-5.37415	-1.08515	5.77230	-2.16400	7.96937	-4.82320	3.61765	1.84380	0.25764	0.26842	-0.90690	-2.24184	-0.86335	-3.65827	-0.31788	2.69924	2.01920	-3.68901	-1.28258	-2.08256	-0.81070	-0.31775	1.26901	-1.63131	1.44720	-1.75045	1.64182	-0.40279	-0.70993	0.27293	-1.28740	-0.40988	0.09531	-0.31800	-0.36017	0.47716	0.30684	0.17167	-1.05231	0.16663	-0.55052	0.88087	1.64015	0.28615	-0.33175	0.98534	0.76839	0.46474	-0.31807	0.96495
SEPT9_rep2		0.90625		32	D	A3	94	30	593	485	-6.88199	2.02689	1.72977	0.63299	5.60304	-8.27049	2.80289	4.50477	0.64291	-4.35895	0.57355	-1.42900	0.80446	-0.66430	0.71270	-0.98590	1.18257	-1.73626	-0.59080	1.72565	-0.62705	1.55183	2.14674	-1.21844	-3.12547	-2.61397	0.88885	0.59664	-0.26987	0.27075	-0.46231	-0.84036	1.06189	0.29084	-0.62851	1.22588	0.67996	1.58135	0.27296	-0.10982	0.90811	-1.65071	1.14768	0.85045	1.24139	-0.72344	-0.13428	-1.38357	0.68993	0.37584
ARAP1_rep3	LDHB_rep2	0.51220	0.46341	41	D	A3	94	30	362	607	-2.87008	7.51493	-1.14726	6.18410	-7.35530	-3.05916	0.40405	3.81365	2.46729	3.01458	0.70834	-4.17757	2.61146	-0.11328	2.00785	-1.06034	-0.72828	1.59554	-1.47472	1.54183	-0.46848	-3.44999	2.73953	1.90049	1.19846	-0.49809	1.99245	0.41528	-1.10877	1.92826	1.68583	0.68781	1.42572	1.31564	-0.31446	-0.07864	4.95793	-1.51924	-0.47651	0.13514	-0.24980	-1.56376	-0.46486	-1.42584	-0.16724	-0.99676	-1.89189	-1.28184	-0.58479	0.04431
ALKBH4_rep1		1.00000		38	D	A3	94	30	841	572	1.87019	5.59104	-5.04838	-6.31680	3.57172	-1.37281	2.15923	-3.59297	-1.36880	-2.99076	-1.47565	-2.89334	2.14507	0.23971	-0.24207	-0.95733	1.26747	0.63520	0.64876	0.59654	2.64539	0.39099	0.96878	-1.17453	0.73541	-1.26970	1.93669	0.51784	-0.40804	-1.09881	-2.18895	-0.54060	-2.34295	-1.47859	0.44401	0.91060	0.32711	-1.10820	0.56616	-1.79940	-0.52716	-0.55026	1.39736	0.46663	0.03779	0.80684	-0.30865	1.90878	-0.77311	0.78056
CONTROL_rep11_	GOLPH3_rep2	0.51613	0.45161	31	D	A3	94	30	262	615	-3.42670	-4.31241	6.22444	1.67854	-0.51303	-3.49923	3.32725	0.09421	-2.21608	5.26126	-0.96562	1.31200	2.93037	-1.06291	0.59639	-0.79403	-0.41532	1.24304	0.54797	-0.53682	1.26316	-3.11536	1.99042	-2.12740	0.57195	-1.64703	-0.45238	-1.39172	0.63568	1.47669	-1.18073	-0.70119	1.06317	-0.40362	-0.86514	0.24913	-0.46158	-0.90357	0.40222	-0.12812	-0.63606	1.77980	-0.74062	0.30633	1.42395	-1.09559	0.05460	-0.05732	0.12072	-2.22667
ALKBH4_rep1		0.96970		33	D	A3	94	30	746	664	2.17715	2.31581	-8.69128	-6.97952	-0.21836	-3.01161	4.24051	-4.01353	0.99525	0.82046	3.17595	-3.43113	-0.85733	2.17365	-1.02985	-3.51232	1.94861	0.83706	-1.50706	-0.47839	2.74101	1.38791	-0.20800	1.27909	1.56698	-0.14983	-1.29579	-1.35330	-0.84695	1.36362	-2.93089	0.05240	-2.59631	1.18606	-0.23587	-1.01570	-0.80287	-1.25892	0.98534	-0.10243	-2.09424	-1.79842	0.18201	-0.37325	1.26313	-0.60173	-0.49145	1.57532	-0.85254	-1.34517
VPS18_rep1		0.96296		27	D	A3	94	30	872	688	-8.63171	-3.13213	-0.92271	-0.38294	-1.55169	0.11532	1.90974	-4.03650	2.64880	4.90669	4.01505	-0.62740	0.49477	-1.21423	3.02467	-1.75649	1.03052	-0.59948	-0.80496	0.45387	-0.21071	-0.71689	0.57841	-1.32501	0.91107	-0.06682	1.25300	-0.14430	0.12225	0.12296	-1.80358	-1.88064	0.16844	-1.09312	0.49694	-0.55551	-0.47839	-1.50248	-1.70018	0.65196	-0.84159	0.94959	-0.24812	0.45443	0.12139	-1.20985	-3.18410	0.87748	1.73509	0.46557
VPS18_rep1		1.00000		21	D	A3	94	30	824	752	-7.66222	-5.06016	-0.09435	1.02734	6.18842	-1.81356	1.03696	-2.14908	0.02823	-1.48612	-0.88952	-0.12746	2.80421	-1.63666	-2.10248	-2.38885	1.58141	-1.72962	0.82584	-2.25261	-0.13561	-1.68313	0.91881	0.77377	0.87158	-0.54945	0.35117	1.08853	-0.37568	-0.77665	-1.40205	-0.39823	-0.77213	-0.31379	-0.39132	0.07176	-0.61472	-0.58474	-0.48256	0.59135	0.09075	0.48081	0.48604	0.98611	0.76886	-0.79951	-1.16216	-0.06698	0.13483	0.25554
ITGB1BP1_rep2		0.97059		34	D	A3	94	30	347	752	14.85548	14.95600	7.51722	-0.10666	3.39687	-8.59864	-2.92243	-5.94879	-1.35021	3.85685	1.45230	-0.96269	1.31337	4.08773	-0.52948	2.57844	4.00081	0.80201	-0.38569	0.58335	0.51429	-0.12807	3.59386	-2.61508	3.58499	0.04093	-0.21365	-1.73436	-3.66358	-0.84067	0.78731	1.78613	0.44933	-1.41142	0.05719	3.08815	1.65106	-0.16116	-0.28190	1.57556	0.86071	0.13932	-1.36446	1.44742	-0.84307	0.57351	-2.83185	0.21696	-0.34143	0.61230
SETD3_rep2		0.96923		65	D	A3	94	30	688	794	-3.39250	2.88867	0.48938	-2.01998	-7.50363	-3.03744	-1.15584	2.88172	2.14038	1.61600	2.08699	1.86557	1.74064	-3.20177	-0.94404	0.21064	-1.79040	2.33134	-0.19365	0.12109	-2.45217	-1.55396	2.43664	-0.12009	0.21532	-1.92358	0.20740	0.34685	0.48106	2.43365	1.81655	-1.85413	0.24854	1.02794	-0.62999	1.81761	-0.22423	1.79853	-1.52029	-0.71215	1.94899	-3.62196	-0.13695	0.14026	0.79847	-0.28931	-0.22924	0.42675	1.85237	1.68120
NF2_rep3		0.94545		55	D	A3	94	30	527	844	-2.75427	2.92195	4.62184	-12.60066	-6.62798	0.10033	3.53257	-1.60122	0.36317	2.66053	0.16079	-0.42908	0.02602	1.86071	0.96186	-1.10823	-1.01103	-2.03558	1.95812	-0.80749	2.99016	-0.46447	-1.05422	-1.12962	-2.79684	-3.41238	-0.85304	-2.04585	-2.33225	1.54599	2.16762	-0.89252	-1.13447	-0.31590	0.59254	0.25825	1.06243	1.61148	-1.70160	0.78264	4.68106	-0.23840	-1.84125	2.00783	0.73594	-0.61584	-1.13999	-0.44335	-0.55175	-1.06028
CORO1C_rep1		0.77778		9	D	A3	94	31	438	190	4.17719	10.82060	-8.05904	5.76796	3.14379	-0.22694	-2.91831	1.21763	0.35029	-1.88019	5.00280	-1.41339	2.13826	0.25729	1.37451	2.71998	-3.54220	-1.99742	-1.16181	0.45315	2.93913	-2.51466	0.76896	-1.65235	-0.78995	-0.36860	-2.68602	1.25174	0.63428	-1.08991	-0.82547	-1.24750	0.53528	0.65904	0.13617	-1.22891	1.21577	-1.25780	1.03483	1.20798	-1.50572	0.11345	0.84772	-0.78945	0.50441	-0.05669	-0.80202	0.36210	0.29902	0.10887
ARPIN_rep2		0.62500		24	D	A3	94	31	738	221	6.29717	3.71798	-1.96644	-2.25550	-6.53311	-9.64074	-4.86198	1.67523	-0.38019	-1.12293	4.10678	7.35921	-1.63444	-1.63194	-3.11347	2.18292	2.41713	0.27851	1.29879	-1.23880	-2.76099	-1.99035	0.41986	5.08402	1.97472	-2.12353	-1.03460	1.28668	-0.10348	1.09513	-0.86643	-2.31105	1.66071	-0.42426	-0.68900	2.00950	0.26902	0.54524	-1.49348	1.31306	1.22572	-0.83858	0.41219	-0.18662	1.64938	0.09504	0.10103	-0.26013	-0.24909	1.52444
PDPN_rep1	MYO1C_rep3	0.60345	0.31034	58	D	A3	94	31	320	235	-4.79334	-0.60852	0.69996	-0.49937	-1.66069	-2.16382	3.29386	3.32275	0.28843	-2.10036	5.05756	-0.70482	0.60659	-1.41343	-0.57289	0.50602	-2.14598	-0.51268	-0.53671	2.91726	-1.33724	-0.57567	-1.05574	-2.23093	1.50265	-1.01127	0.99002	-2.09777	-1.64297	-1.01938	-0.61474	1.67467	-0.09377	-0.39040	-1.49420	-1.21990	0.35744	0.26975	-1.58691	0.56637	0.50832	0.82970	-0.93422	0.01180	-0.10972	-0.10776	0.50819	-0.52860	-0.01930	0.43081
CORO1C_rep1		0.93333		15	D	A3	94	31	427	341	-8.82810	-7.12621	-1.33556	1.15657	3.63836	0.33214	0.44797	-0.27430	1.38945	0.81277	4.53719	-0.51481	2.59137	-0.06245	-0.41947	-0.35186	-1.12429	-3.84248	1.13523	-1.41686	0.11195	-2.66555	1.83312	-0.17709	0.45568	-0.31190	-0.01742	-0.20047	0.31583	-0.62348	-0.72875	1.02314	-1.38953	-0.45895	-1.21740	0.57871	1.35923	0.08362	-0.00294	0.01506	0.21126	0.46373	-1.23153	1.25270	-0.02416	-0.53513	-0.62473	0.82088	0.67450	-0.02431
DAPK3_rep1		0.85714		21	D	A3	94	31	845	367	-2.51391	4.25433	-8.71509	2.40305	-4.50444	2.82866	6.00512	0.08087	1.47087	1.65204	4.98248	-2.40442	2.94327	-1.66738	0.15598	0.97189	-1.76986	-0.32842	-0.54557	1.05393	-1.25884	0.86976	1.22651	-1.05169	0.55119	-0.89270	0.35973	1.60321	1.83996	1.96853	0.29222	-0.68501	-1.48922	0.61057	0.16835	1.95670	-1.11626	0.08451	0.33635	0.66118	0.52533	-0.73789	-1.09878	3.57293	0.06102	-0.47187	0.42015	-0.71261	1.09167	-0.48452
LDHA_rep1		0.92500		40	D	A3	94	31	588	385	-9.55195	-1.27938	4.91342	-2.98968	-4.48400	-6.92882	1.34023	3.28109	1.52342	-0.43066	5.42744	3.46342	-1.52129	1.07193	0.02786	-2.41943	-0.13868	-1.01949	-0.73297	-0.10389	0.39426	1.00890	1.40219	-1.78124	1.30636	-3.01706	0.83517	-0.22860	-1.63427	0.74624	0.46795	-2.32946	2.27500	-0.32962	2.06890	1.59150	-0.96903	-0.21990	1.27844	0.46335	0.88260	-1.57885	1.83066	-1.64472	1.29835	-1.04257	2.15857	0.75974	-0.67391	1.00775
PDLIM5_rep1		0.94737		38	D	A3	94	31	752	356	32.62119	28.22615	5.55345	4.30100	4.78914	-12.86154	-4.61059	-3.77758	4.08905	2.43034	0.14370	-3.66199	7.31067	11.32828	-1.08502	1.82954	4.13589	1.44101	1.13515	0.97719	-3.46979	1.09139	4.76424	-4.94048	6.32650	-1.11793	-3.95417	2.35050	0.07394	-0.61741	0.12957	0.50239	0.27036	0.89576	0.71380	-3.04119	-0.22038	2.40358	0.14870	0.19362	1.24225	-0.39685	0.04286	4.70088	0.22188	0.19060	0.79812	1.11654	1.27719	-0.03967
MAP1B_rep2		0.96296		27	D	A3	94	31	887	634	-6.46105	-2.92838	2.85878	-1.11102	-2.78813	3.99978	1.93909	-1.43560	-2.48411	3.78324	3.91255	1.45213	-0.37145	-4.27097	3.80491	-1.28265	-2.39206	-0.01617	-0.41427	-0.55620	-0.68900	-1.83528	-0.36222	-1.42525	-0.00369	-0.13814	1.40077	0.06218	-0.14176	1.61095	-0.11248	-1.93342	-0.87962	0.67741	1.42085	1.79142	1.30675	-1.01463	-0.53568	0.80463	-0.08423	-0.36946	0.66010	0.86522	0.09073	-0.08569	0.24497	0.78144	2.12008	0.67590
ALKBH4_rep2		0.95833		48	D	A3	94	31	702	633	-3.69293	-0.40798	-5.06853	-4.53144	-2.74542	-0.56521	2.25649	6.81238	3.38696	6.62674	0.33646	-0.23075	2.31500	2.31264	-4.56419	3.72455	3.09449	0.39557	0.16381	0.22512	-0.92262	-3.59500	-1.38364	-0.69481	1.63274	-1.02860	0.74273	0.42857	-0.12265	1.24592	-0.64823	1.44659	0.17545	1.94687	-1.53765	-0.74808	1.82739	2.37461	0.40976	3.21068	1.10481	-1.08715	-0.14927	1.14105	-2.27474	-1.27107	-0.45926	-1.08068	-0.60018	0.26609
FMNL1_rep3		0.97561		41	D	A3	94	31	320	711	-2.66135	4.37491	5.32186	2.48271	5.47347	-4.60873	1.33212	-0.34797	-2.14212	-4.48096	4.51533	-2.88117	1.81387	-0.00852	0.04608	3.44398	-0.34337	-2.06268	-0.94930	-0.72213	-1.32955	1.33372	3.88041	-2.33384	0.80334	-2.40362	-1.23445	-0.13815	-1.41179	0.12993	-1.38359	-1.01527	1.44450	-0.45286	0.12118	-0.21973	-0.14686	-0.36401	0.30523	1.68127	-2.23107	-0.59573	0.43797	0.44176	0.85655	-0.21755	1.04224	0.85038	0.53942	-0.76513
SRF_rep3		0.96296		27	D	A3	94	31	492	787	-2.41570	3.76602	1.32536	-0.68061	-0.75804	0.22904	-3.69349	-4.18115	0.34059	5.99129	-0.61084	-1.91319	-0.79249	2.39300	4.69324	0.26357	4.48506	-2.15422	0.15493	0.69236	0.06876	-0.52151	3.96295	-0.48447	-1.65155	0.48886	1.36376	-0.16489	-1.65025	-1.78937	-0.15379	-0.92093	0.05251	-1.54979	0.55018	0.20223	-1.45216	2.10705	-0.60481	0.25813	0.30572	1.43554	-0.42676	2.13733	0.63184	-1.78941	-0.09277	0.27755	0.38705	-0.73054
LPXN_rep3		1.00000		21	D	A3	94	32	654	174	15.69374	-3.62757	-3.49008	2.58600	0.75889	-6.89932	-1.14647	1.14952	-3.66953	5.01419	0.99429	1.47389	-1.70160	0.10228	-0.34377	-2.37088	-0.31218	0.72035	-1.36653	0.45065	2.14179	-3.34829	3.21086	-2.45637	-0.78062	1.92775	-2.34173	-0.05814	0.16747	0.99827	-2.50417	0.75822	-0.03005	0.61368	-0.46196	-0.90681	0.65874	-1.87065	1.41351	-2.16071	-1.00100	0.78063	0.12419	-0.82971	1.18948	0.62666	-0.73262	-0.77230	-1.18948	-0.19117
MYO10_rep2		1.00000		6	D	A3	94	32	803	198	7.90975	-6.73445	-10.82789	-6.91619	1.81313	-3.05702	7.88043	2.71704	-0.52405	1.64170	0.13321	-1.61767	2.39192	0.95581	0.45102	0.89834	-1.38518	-2.53565	1.45682	1.51998	2.34179	-1.62070	2.37645	-0.17503	-1.34572	0.69101	-1.62903	1.08220	0.29557	1.25245	-0.30291	-0.20358	-2.08617	-1.85474	-2.58091	-0.66315	0.62755	0.45615	-0.55350	0.07554	0.44101	1.33256	-0.30296	0.24077	-1.30538	0.29821	1.45854	-0.41512	0.32140	-0.61142
ARHGEF2_rep1	PTPRM_rep2	0.61538	0.38462	26	D	A3	94	32	830	397	-0.22520	0.21562	1.46539	1.79050	3.31060	-6.16069	0.06009	-4.90277	-0.63619	-2.34410	5.55032	-1.43626	1.69155	1.99579	-1.78262	-0.85618	1.17652	-2.14312	-2.94456	-0.53712	-0.61354	1.20745	0.72214	-0.61976	-0.71362	0.43217	0.65114	-0.38716	-1.64765	0.70030	-0.87078	1.59154	-0.42622	-1.32379	0.30566	-1.12511	0.91512	-0.53759	-0.39795	1.38210	0.50966	-0.96852	0.06881	0.98491	-0.91350	-0.64333	-2.15522	1.23968	-0.36892	-0.81441
GAS2L3_rep3		1.00000		29	D	A3	94	32	107	504	1.22227	-6.06037	0.89472	4.15008	-2.00476	-6.15747	2.84631	-0.81862	-2.53380	3.63178	0.69537	0.56945	1.18346	-3.61592	-1.89926	-0.96755	1.49771	-0.58671	-0.18034	0.35573	-3.15725	2.20009	3.23014	-1.53158	1.37876	-0.18424	-0.09195	-1.10094	-1.59603	1.47735	-1.13264	0.13358	0.79852	-1.54504	0.07733	2.23899	-1.26441	-1.39100	-1.61739	0.10572	-0.24562	0.97939	0.36777	0.64915	0.24514	-1.28204	-0.81103	1.02000	-0.43163	0.59280
FHOD1_rep2	MYH7B_rep1	0.48980	0.48980	49	D	A3	94	32	625	514	-7.00770	-4.07187	2.76134	2.81349	4.23712	-6.75514	3.29500	4.13034	-0.76807	-2.36501	1.74379	-1.23964	1.77789	2.01325	-1.48495	1.62922	2.60173	-0.85112	1.33181	-0.48075	-2.41236	-1.02395	0.14878	0.42448	1.59753	-1.09499	0.47771	-0.40728	-0.21724	2.24362	-0.40518	0.58346	0.56708	1.12636	-0.28534	-0.41358	0.56761	1.15700	0.18367	-0.00098	0.60673	-0.08823	-0.24034	1.07881	0.95958	-0.26716	-0.13971	-0.82427	-1.01943	-0.88054
FER_rep3		0.89474		19	D	A3	94	32	316	644	1.08367	-5.32487	-4.34452	2.71366	0.32410	-4.24947	3.51950	0.20141	-0.39702	4.59902	3.21232	-2.49206	0.23706	1.60468	-1.08264	-0.99935	3.59264	-2.49024	-0.00917	-0.77143	-1.14538	0.74815	-0.48159	0.93947	1.33893	1.24108	-0.70449	0.34208	-0.30669	1.00346	-1.85674	-1.69927	-0.30936	-0.59099	0.90741	0.76565	-0.55990	-0.70037	-1.88588	0.27552	-0.79381	1.52126	0.01372	-1.27506	1.04649	-0.51020	-0.35654	-0.91634	0.13013	0.26975
CDC42_rep2		1.00000		16	D	A3	94	32	754	649	4.55007	0.33498	-0.74473	3.53753	4.44085	8.85853	4.13115	-1.07352	1.09536	-5.54219	-0.94016	2.87997	-3.22662	-1.00494	-1.54140	-2.86573	1.67577	-5.63009	-1.00303	1.84996	0.26828	-3.13804	1.49634	0.81230	0.43172	0.45000	-2.10379	1.74898	0.26423	-2.16151	0.25153	0.34271	-1.08311	-0.07522	-0.54406	-1.36015	0.66400	0.98445	0.20303	0.86726	-1.27010	1.47386	0.89803	0.32740	-0.24724	1.18763	1.14598	-1.51329	0.07680	-0.12427
SEPT11_rep3		0.90625		32	D	A3	94	32	520	728	-1.61042	-0.59926	-3.14436	-3.82847	-4.46884	5.54025	-3.05620	-2.23818	-2.00400	4.74857	-0.74100	-0.20284	-1.56246	0.32186	-2.20000	-3.96010	-1.03500	-2.12101	0.27220	1.32537	3.32344	-1.40965	-2.20173	-2.28418	0.61695	0.00106	-2.74757	-1.52508	0.97963	0.87628	0.82895	-0.31763	-1.49591	-0.00341	1.13600	1.25704	1.50790	-0.38129	0.85516	-1.03235	0.27740	2.20353	2.59693	-0.46655	0.86777	-0.18211	1.26733	0.23472	0.75997	0.45856
SEPT11_rep3		1.00000		26	D	A3	94	32	601	810	-3.86288	-3.89165	-2.23529	-11.81886	2.93892	6.27247	-4.40276	-0.44933	1.40616	2.42429	1.01330	-0.87919	1.31216	-1.46012	-6.70685	-2.41776	-1.94729	1.34777	0.93307	1.13421	-0.22849	-1.48735	2.15137	-2.68012	-0.95223	0.52717	-1.24173	-1.03902	-0.11641	0.20315	-0.15408	-0.69735	-0.69889	-0.83199	-0.32089	-0.83140	1.76817	-0.22563	0.49298	-1.76000	-0.01018	0.78914	1.31808	-0.89627	0.81049	0.95666	-0.14829	-0.65470	0.79058	0.53333
INPPL1_rep2		0.88889		18	D	A3	94	33	882	113	-3.57535	-1.19831	-3.26587	-1.33809	2.10596	0.47179	0.30569	-5.02454	0.94635	1.86984	4.45955	-1.70374	-0.26919	0.60988	0.23201	-2.59815	1.84074	-3.87618	-2.23586	0.11019	0.99806	-1.41465	-2.68159	1.30761	-0.44602	1.85479	0.54416	-0.04352	-0.27956	0.34504	0.00047	0.22048	-1.15844	-1.04426	0.61984	-1.47871	0.03060	0.37925	0.53896	0.54988	1.45062	-1.30997	0.70805	-1.00944	0.26750	-1.67129	-1.18157	-0.57616	-0.41237	-0.33539
SPIRE1_rep1		0.93333		15	D	A3	94	33	591	125	18.96055	9.85028	-13.58400	6.44653	-9.81667	15.17294	21.09188	0.70141	-0.30210	0.64598	1.70309	4.64541	-1.29296	5.14543	-1.30749	3.45611	9.21735	-4.40122	-0.18393	1.12545	-3.65241	0.10289	-0.37221	-2.78474	0.21614	0.62573	-3.09290	2.73203	0.28367	-2.00022	0.87843	-0.30789	-0.76269	-0.32667	0.39269	-2.55127	1.83746	-1.00208	-1.55687	-0.73909	-1.29788	1.04684	0.40754	-1.42566	0.25389	0.45967	0.99696	-0.62752	-1.21055	1.81896
LCP1_rep2		0.97297		37	D	A3	94	33	209	196	24.84314	-1.40883	7.16579	-5.88448	1.81756	9.08918	1.16008	1.39843	-8.24169	-3.71349	-8.51644	-2.76947	7.88356	-4.98422	-6.89130	-3.90433	4.66277	-3.01046	-2.67343	-3.14368	-2.92060	2.93645	-3.96280	0.15969	0.02820	0.59735	-1.51075	-0.32335	0.78608	1.56218	-0.82751	-0.08992	-0.71261	-1.90015	-0.33824	1.12342	0.46607	0.43180	2.09957	-1.85564	0.89003	-0.35973	-1.81629	-0.23052	-2.24468	-1.94954	3.68327	2.51864	-0.85911	1.37261
INPPL1_rep2	PAWR_rep1	0.60000	0.32000	25	D	A3	94	33	251	258	1.19646	-0.01399	-2.76347	-2.04070	-5.99439	-1.60155	-0.28786	-6.00324	1.15832	2.49981	-1.16556	1.62318	-0.68837	-1.73583	3.35064	-2.65612	3.60698	-1.68998	-0.27875	1.90042	1.15673	-1.18342	-2.19425	-0.77273	1.09398	1.27154	2.27144	-0.52485	0.76404	-0.18698	-0.31439	-0.23636	0.12497	-0.49294	-2.73408	0.46562	-0.27387	-0.70617	-0.23823	0.68081	-1.17938	-0.14045	0.46711	-0.04925	-0.93013	-0.91184	-1.27382	0.76009	1.15870	-0.23459
LIMA1_rep2		0.92308		13	D	A3	94	33	888	242	-5.90436	-1.40059	1.19400	1.49754	-0.43899	-0.44779	0.67436	-5.21082	-1.50080	-1.92981	0.51684	-1.68718	0.96742	1.94793	3.43194	-2.23051	1.40879	-1.47968	1.21056	-0.12945	1.28521	-1.24999	-0.91193	1.29102	0.00504	-1.00586	1.37113	-0.07564	0.23774	-1.79672	-0.66800	0.09574	-2.27980	0.21365	-2.12752	1.40008	-0.27630	-1.53774	-0.51667	0.80973	0.01987	-1.71825	-0.61130	0.75217	-1.60774	-0.64200	-0.23319	-0.84106	-0.38930	-0.06448
MAP1B_rep2		0.96000		25	D	A3	94	33	709	315	-5.05210	-5.85788	-2.39153	-3.78113	-0.95220	-2.23194	1.10752	-4.59686	2.49371	0.84296	7.29233	-0.46161	0.21385	0.57806	-1.12589	-4.37261	-0.69781	-2.34178	0.25722	-1.40886	0.45021	-0.77410	3.12168	-1.16595	-0.21434	-0.73159	-0.78792	-2.04535	0.11904	0.73081	-0.67758	-0.22654	-1.16261	-2.24992	-1.57177	0.86531	1.00481	-1.13000	0.80334	0.55720	0.48292	0.55722	1.46741	1.64179	0.91861	0.09999	1.68867	-0.53195	0.33005	-0.39491
CDC42_rep1		0.94872		39	D	A3	94	33	172	338	-7.17721	-4.83940	-6.45024	-2.88071	0.31092	-0.54229	5.56680	1.12167	2.78841	0.31643	0.61799	-0.37033	5.12130	0.11872	-1.20117	0.67082	-1.27489	-0.30685	2.74055	0.77839	0.59940	-1.24686	1.57474	-0.96686	-1.14041	-0.19040	0.57887	0.35333	-1.20593	0.63636	-1.35554	0.54577	-1.20996	1.98016	-1.59082	-0.50684	0.87780	-0.72481	0.31380	0.45315	-1.21126	-1.50380	0.09208	0.60616	1.58222	0.12184	0.14356	0.83828	-0.00085	1.80865
PARVG_rep1	LIMK1_rep1	0.44898	0.30612	49	D	A3	94	33	225	450	0.07838	1.59991	-4.00465	-4.93724	-2.42306	2.31214	-1.27082	3.96332	-0.31623	3.91309	-1.94454	1.19195	0.06692	-6.87451	-5.37175	-1.23040	-2.09093	2.15085	-0.45333	1.00773	-0.92603	-2.25081	-0.33445	0.09782	-1.39187	-0.48436	-1.70412	0.81578	-1.09255	-0.15035	0.11396	-1.53619	0.89004	-1.64427	-0.85176	-2.63720	1.38320	0.15751	0.32731	0.30184	-0.73001	-0.88332	0.30443	-2.45289	0.94270	0.12161	0.11777	0.04145	-0.71796	-0.54736
PARVB_rep2		0.92982		57	D	A3	94	33	483	523	0.12004	5.52304	8.23320	-6.63613	0.01051	-5.96494	-1.04762	-2.66599	-3.24920	-3.00737	3.55476	-0.71589	-4.81280	-4.74383	-0.93714	0.90741	0.46576	-1.17947	-2.32897	-0.60021	0.88499	0.42406	0.73958	0.23961	-0.93962	-3.58345	-0.31117	-0.01261	-0.55239	2.38276	0.10168	-2.37178	0.31565	-0.19362	0.99675	2.27174	-0.37777	-0.17327	-0.88142	0.17785	0.42178	-2.19348	2.05887	-0.20534	0.65660	0.09593	0.67932	-0.63671	1.09344	2.38950
PLCG1_rep1		0.87500		24	D	A3	94	33	627	543	10.74759	15.05740	22.24438	2.64537	6.17238	-8.02474	-2.82766	-9.96832	-0.76465	-2.32526	4.19089	-3.17695	-0.25465	5.57440	-2.26375	0.30723	-2.11748	0.77905	-0.58592	-5.79840	2.77155	-3.12201	1.67261	-0.90593	0.65424	-2.18178	-1.35367	-0.04894	-3.23084	1.30823	2.02508	-3.22426	-2.57279	1.29368	-0.37587	0.87216	-0.96149	-1.37252	0.16836	0.60271	4.11536	-1.20400	-0.35823	1.11860	-0.71696	0.85106	-0.88563	-0.15871	-0.42040	-0.63124
LIMK1_rep1	PARVG_rep1	0.49020	0.35294	51	D	A3	94	33	349	572	-4.57027	-2.18634	0.69717	-6.18981	-4.39229	1.74310	-3.20094	-4.28970	0.39414	3.41445	4.92001	-0.93641	0.57149	2.31028	-1.76060	-1.83068	1.27957	-1.49010	-1.82892	0.79974	-0.41006	-2.03317	0.43715	1.68798	-1.50501	0.67672	0.91054	-1.02334	-2.19425	-0.73573	-1.22192	0.77073	-0.57810	-1.59125	0.87398	0.76334	-0.84836	1.62626	-0.37357	0.54693	-0.62358	-1.34557	-1.00077	-0.47467	0.13052	-1.68464	-0.59738	-0.12247	-2.04525	-0.45959
SNX1_rep2		1.00000		19	D	A3	94	33	539	626	4.86823	5.28305	7.98514	5.44958	-3.05353	-3.66710	-4.26950	-3.48273	-0.24405	-2.01012	3.16666	-2.68433	3.38367	0.17590	1.04838	1.97957	-0.05383	0.23162	-0.37948	1.96630	-0.64787	0.43113	3.24174	0.39554	-0.36886	-1.79765	0.72039	0.18062	2.73573	-0.42888	-1.82852	-1.28232	-0.40209	0.24651	-1.29381	1.63164	-0.67713	0.43293	-1.65664	-0.34796	0.13931	0.32099	-0.09460	1.02767	0.14624	-0.99935	-0.69757	-1.13061	-1.38383	-0.59140
ARHGDIA_rep2		0.92683		82	D	A3	94	33	652	716	-6.40821	6.25374	-1.81855	-17.18507	-5.26469	0.59865	3.37349	4.90574	5.00351	-7.22554	4.11284	-3.04924	-1.30545	6.61864	-1.70231	-1.34836	-3.22386	-0.25193	2.94300	-3.38698	7.54619	2.64127	-2.89933	-0.73341	-0.54994	-4.12117	2.17614	-2.10166	-2.11030	-1.16043	1.15366	-2.74101	-0.25765	-0.64453	1.52855	-0.45637	4.28948	1.11189	0.78439	1.20402	-0.18066	2.25797	0.76162	-0.37231	-0.15959	-4.75517	2.10483	0.03198	-2.09552	0.79655
RAB10_rep1		0.93333		15	D	A3	94	33	201	814	23.24578	-17.43334	4.67210	0.95774	0.28336	0.64466	-2.88931	0.92164	-0.57404	2.58774	3.17123	-1.34796	1.54577	2.19703	0.53359	5.98283	-1.83939	1.71081	0.99140	3.21627	4.09660	-3.52576	-0.11060	-1.78263	-0.86187	3.51521	-1.58766	0.02117	1.13453	1.47005	-0.89120	-0.19797	0.53938	0.15265	-0.00762	0.14639	1.73586	0.64778	0.22227	-0.34594	0.60987	-0.53133	1.70990	-1.06719	-0.34514	-1.69264	0.45289	-1.26436	-0.34161	1.38437
SEPT9_rep1		0.88889		18	D	A3	94	33	397	840	19.74011	-7.91512	-1.99672	-2.63356	4.25837	1.61406	2.49726	-2.88368	-1.33075	3.01885	-3.65459	-0.81667	3.43468	-3.38917	-1.08138	-1.59374	-0.77163	-4.03135	3.93405	1.19871	-1.54843	0.78808	-1.56278	-2.66955	-2.72787	2.95411	-1.07831	1.37813	0.27548	0.49424	0.50795	-1.14088	-1.07281	-1.59587	-0.02098	2.20257	0.55869	0.65291	-1.61149	0.25630	-0.24078	0.81072	0.24395	-0.09391	-0.97661	-1.18720	0.18146	-0.01368	-0.55562	-0.78093
SEPT9_rep1		1.00000		20	D	A3	94	33	406	889	6.78617	-7.16602	-4.30555	-1.83350	-2.26267	-2.27936	1.48197	-1.77041	3.89315	4.31833	0.29018	5.53334	2.68150	-2.27354	1.18681	-2.75065	-0.14258	-3.45389	3.26410	1.83322	0.34112	-0.42085	2.83302	-3.68325	0.56754	1.84377	1.19183	0.33839	-0.78600	-0.46140	-1.71280	-0.66611	-0.59962	-0.77452	-0.68535	-0.15337	-0.23757	1.16319	-2.05790	2.42056	-0.14144	0.58909	1.33888	1.31858	1.48845	-0.63558	0.20092	0.51929	0.81323	-0.26467
ARHGEF7_rep2		0.89286		28	D	A3	94	34	736	277	12.76333	-5.98627	-14.59638	-6.18836	-2.85946	-4.77064	3.94467	-1.12875	-5.56923	5.06354	6.05906	0.17155	-3.89121	1.54575	-0.69626	-1.14474	-1.39612	4.11821	-1.86929	2.05673	3.62164	1.24532	4.22289	-0.25256	1.88184	1.26344	-0.53807	2.47715	0.80304	0.19841	-1.65672	-1.82068	-1.49401	-2.23121	-2.19602	-0.11674	-0.13250	-0.08448	-1.14954	1.26239	-0.43179	1.54171	0.03815	-1.85431	-1.10085	-0.77744	-0.77550	1.45422	-0.40026	0.38872
CDC42BPB_rep1		0.61538		52	D	A3	94	34	831	379	-3.74226	-3.91791	6.72543	3.20357	-4.68997	-4.01961	-2.39453	-2.37711	0.16740	4.28879	3.11792	0.54658	-1.59491	0.55460	1.75339	-3.66370	2.49408	-1.85780	0.38954	1.15616	-0.30994	-1.68448	0.41588	-0.70330	2.08007	-1.10501	-0.89657	-1.66280	0.84967	1.62497	-1.03730	0.29712	0.71452	-0.39587	-1.06525	1.20788	0.25667	-1.83474	0.33049	-1.11913	0.39502	0.71248	0.99539	1.88802	-0.62698	-1.61770	-0.98039	-0.33508	-0.28906	-0.00210
COTL1_rep3		0.80000		10	D	A3	94	34	535	462	14.62241	0.76601	-9.42794	-0.83193	-2.13235	-1.22468	8.77007	-4.89628	-2.14839	2.49860	-5.90943	-1.13585	-2.62411	4.03118	1.37347	-1.08019	-1.79499	-0.21135	-0.73503	1.05469	-3.43651	0.51324	-0.51409	3.20960	3.18406	2.30668	1.99823	2.34153	0.89379	0.63465	0.34515	-1.34349	-0.75737	-0.07433	-1.50961	-0.93658	-0.87530	-0.16234	-0.42777	1.09030	-0.21857	-1.35422	0.20178	0.38499	0.03874	0.87897	-0.64872	0.47183	1.66071	-0.16191
WASHC1_rep2	PTK2_rep3	0.52632	0.42105	19	D	A3	94	34	550	494	10.50085	1.84339	-10.26869	-3.08078	-2.23858	-2.46077	7.23323	-3.53515	2.35404	3.19390	-4.64199	-0.42622	-4.47297	-1.02588	0.86807	-2.36253	-4.05728	-1.68105	-2.21637	2.33429	-2.19362	-1.48795	4.22977	1.95437	2.48046	1.07560	1.01731	0.96320	0.53071	-0.36975	-3.26625	-0.68014	-1.77403	1.08359	-0.00984	0.31321	0.56091	-0.92341	-0.76863	0.27093	-1.32094	0.58054	-3.81502	1.15208	1.10535	-0.38602	0.52580	1.26399	0.46874	0.02548
WASF3_rep3	TRPV4_rep1	0.51282	0.46154	39	D	A3	94	34	394	563	-6.48578	-2.66098	-0.16984	-0.17609	1.17553	-0.59412	2.98442	-3.20439	-0.74614	0.31670	0.66589	-1.08593	0.65779	-1.28265	0.24969	-2.50980	-0.69417	-0.26915	-0.20531	2.02452	1.45239	1.49825	2.06571	0.28358	0.08534	0.01505	-0.48566	-0.22127	0.32116	1.77029	0.63152	-0.99045	-0.72988	-0.66567	-0.72131	-1.40061	0.54541	-1.06602	0.63027	0.20224	-0.77444	-0.99177	0.80728	-0.74460	1.40796	0.04481	-1.03338	-0.40053	-0.46030	1.24975
COTL1_rep3		1.00000		16	D	A3	94	34	496	538	-0.52713	-0.79089	2.38209	-3.51971	0.56265	6.53604	-0.55877	-4.66180	-1.44065	-2.56253	1.07361	-0.13611	0.40359	-1.43190	-0.38120	-1.03507	1.45366	-1.05685	0.23854	0.08297	-0.11152	-1.84338	-2.59254	1.52162	-0.48976	-0.15416	0.12402	1.76076	-0.20114	-1.86693	-0.09746	0.16105	-1.30576	-0.49123	-1.45598	-0.39243	1.95370	1.07480	1.11318	-0.03691	-1.24272	-1.10847	-0.88151	1.56604	0.94606	1.35840	1.07319	-1.06264	0.71079	-0.80010
ARHGEF7_rep2		0.52174		23	D	A3	94	34	752	605	3.74653	-1.73470	-3.42480	5.45279	2.04513	-3.38651	4.50043	1.34921	-2.12970	3.04947	-4.58098	-1.49663	0.87321	3.75824	0.70404	-4.01495	-1.29005	2.25045	3.21098	-0.73116	3.94929	-2.70226	-1.62341	-3.84063	-1.91408	2.14813	2.18566	0.47392	-1.15441	0.76999	0.25300	0.07408	-0.00159	-2.67313	1.07880	0.37331	0.14298	0.57876	-0.62711	0.12755	-0.42482	-0.65105	0.81032	-0.41066	1.41642	0.62334	0.14843	2.51447	-0.75951	-0.18630
CTTN_rep3		0.96491		57	D	A3	94	34	207	613	-4.08373	-2.43370	1.45971	-3.98739	-3.46963	-2.88061	3.22859	2.28914	1.98284	-0.48529	-1.44726	0.51485	0.25267	-2.74599	-0.94792	1.20218	1.51051	-0.78050	-0.28561	1.80026	-0.02383	-1.55071	-1.16169	0.04546	3.15864	-1.60768	0.74097	1.23242	0.12043	1.31652	-2.46554	-1.71255	0.01271	-0.54028	0.60930	0.33128	0.72623	-1.35493	1.57864	-0.79394	-0.99195	-0.19191	-0.35554	-0.55979	-1.17519	0.52907	-0.37240	0.52445	0.82010	-0.41851
IQGAP3_rep1		1.00000		18	D	A3	94	34	538	660	-7.77941	-4.81266	0.11358	4.82018	3.26978	0.22952	0.38548	-3.60152	1.55323	1.46245	4.13921	-1.91694	2.75210	1.53008	-0.36863	-1.37126	-0.83164	-0.42949	-0.89750	0.00352	-1.39389	-1.21720	1.11721	-1.82213	-0.29287	0.70330	-0.19791	0.99842	1.31474	0.46888	0.46308	0.34874	0.63311	-0.40525	-1.00784	-1.09041	0.31148	-0.55919	0.48319	0.34316	-0.14622	1.49715	-0.12433	1.09345	0.05067	-1.58805	-0.16756	0.79141	-1.19943	-0.00106
SETD3_rep3		0.97143		35	D	A3	94	34	668	650	-10.75296	0.69597	-6.53242	-8.49841	7.58205	-0.12899	3.27569	1.97326	4.81081	-1.87089	1.65788	-3.33953	-0.45551	0.72211	-4.23971	0.38163	0.21021	0.99959	3.95487	-0.85179	2.10075	-0.19258	-0.77705	0.65079	1.36255	-1.93652	-0.28313	0.39132	-0.38161	0.76182	0.88334	0.95077	-1.29980	-0.97904	-1.72622	0.20074	0.47087	0.61555	0.34219	1.02112	1.15160	-1.20429	0.35765	-0.52294	0.09525	-0.12374	0.11924	-0.48897	-0.36601	0.48754
CTTN_rep3		1.00000		19	D	A3	94	34	322	681	7.59673	-3.84009	-6.31086	-2.83398	-1.25811	1.01053	8.87972	-5.62831	1.45416	1.90662	1.09983	-0.65913	-2.03240	6.40497	-0.50866	0.06504	-4.99447	-0.33768	-2.20255	-1.84860	-1.87205	-1.28080	1.56286	1.31327	2.44465	1.64160	-0.32438	0.42375	2.21391	0.63830	-2.14658	-0.32394	-2.60948	1.53336	-1.48388	-1.62128	-0.83231	-0.41019	-0.70540	-0.26317	-0.66030	0.36647	0.35881	0.21724	0.22905	0.54100	-0.68462	0.98733	-0.70218	2.45721
ARHGAP31_rep3		0.97872		47	D	A3	94	34	148	684	-2.06746	-6.88512	1.20000	4.38842	1.36746	-5.02378	4.20938	3.15311	0.81312	-1.51042	-1.89474	-0.07851	6.77388	3.42784	-0.57635	-1.08887	1.72433	-3.09164	1.74230	-0.71630	-0.01292	-2.21153	-0.08909	-2.44603	1.08296	-0.24296	-0.49943	1.76363	-1.50246	1.00239	-1.33899	-0.48099	0.43804	0.15345	0.29929	-0.00934	1.03779	-0.97369	0.88123	-0.56044	-0.39273	0.30831	-0.70220	0.88007	0.73010	0.96705	0.18849	-0.00514	-0.93936	-0.44972
CTTN_rep3		0.92000		25	D	A3	94	34	361	687	3.31790	-2.74439	-6.57767	-7.37224	-0.61511	4.46997	8.29662	-0.96906	2.83405	-1.73830	-8.41359	1.84725	-0.86194	1.77936	-6.22251	-0.01811	-6.50988	0.35511	-0.99947	-0.82942	-0.65528	-0.26633	2.36984	0.64082	2.11395	1.34826	0.42015	1.18007	-0.88964	0.26816	0.15979	1.92550	-2.51791	0.37722	-2.11581	-2.04708	0.83152	1.13580	1.43798	0.34818	-0.54585	-0.00836	-0.16942	-0.07123	0.48240	0.47935	0.60573	0.48368	-0.12404	-0.22771
MYH9_rep2		0.75000		8	D	A3	94	34	384	785	11.76007	16.65199	7.45613	5.53754	3.59347	-6.08798	-7.01259	-1.15320	-0.04102	4.50899	-6.24674	-2.28383	0.17192	1.44047	-0.23747	2.75422	4.50556	1.81085	-2.79292	1.23211	-0.26459	-2.90214	4.14905	-1.59478	3.07088	1.69629	1.02237	-2.55105	-0.31252	-0.86243	-0.16528	0.88001	2.34911	0.64855	0.85842	2.38014	-1.25687	-0.22423	-0.19223	-2.30583	0.12384	-0.17059	-0.28863	-0.41368	-1.48840	0.82218	-0.14190	1.47109	-0.72744	1.02298
PFN2_rep2		0.89474		19	D	A3	94	34	702	832	-3.01735	1.26769	-3.79151	1.62779	7.25661	-3.80852	1.66131	0.17146	0.55812	-5.10429	1.66094	-1.31391	0.42738	2.92827	-1.41819	-3.92725	-1.01249	-2.27446	-0.15345	0.10856	3.73819	-1.10079	-1.06412	0.85197	-2.27816	1.08673	1.01900	0.01434	-1.63206	0.54512	0.91070	0.29933	-0.96400	-1.03914	-0.50714	0.13160	0.04688	0.33057	-0.70307	1.91817	0.83128	-0.36512	-1.13633	-0.39793	0.37441	0.57595	0.50821	0.39218	0.54140	-1.10860
IQGAP3_rep1		1.00000		35	D	A3	94	34	463	820	-0.37962	2.18390	2.71135	-0.33897	-0.17927	3.95073	-2.88650	-4.83375	-2.56488	3.29716	-1.31859	-2.89723	-1.39752	-1.92216	1.51563	-1.11976	0.27997	-1.10747	1.84539	0.20238	0.13198	-1.77982	0.20495	1.18312	-2.32815	-0.82618	-1.75300	0.52419	0.92319	-1.98323	-0.53420	-0.60679	-0.06113	-0.02702	-1.61065	0.91858	1.14441	-0.96121	-1.64814	0.44691	-0.03590	1.90308	1.79481	0.29584	-1.78175	-0.92145	1.27076	0.92171	0.99060	0.17315
CALD1_rep1		0.66667		12	D	A3	94	35	655	222	7.63644	1.75990	5.29570	6.76894	-3.63483	5.15648	1.63973	-0.49864	-5.12962	-3.16084	1.99137	-3.48549	1.49106	-2.27189	-0.44790	-3.92760	-0.30787	-0.14641	-0.28943	1.28454	1.40064	-2.05537	-1.92249	-0.29364	1.03425	-0.64423	-2.85578	-2.28090	0.81456	1.84407	1.52872	-0.47441	-0.70775	-0.63432	1.78530	0.46146	0.39876	0.37913	-0.00391	0.03552	-2.09852	-0.02285	1.56300	0.54611	-0.66782	-1.11220	2.59788	-1.30738	-1.13251	1.93400
ROCK1_rep2		0.97297		37	D	A3	94	35	608	328	15.24213	2.99211	-1.83695	3.94189	-2.12996	-10.31621	-3.06764	0.13779	-0.11112	-7.42073	-0.28795	3.47822	-1.02067	-1.73280	-1.10012	-3.03688	-1.58155	0.63686	2.86143	2.42647	1.58575	-6.07320	-2.25643	2.01514	1.77243	-0.37472	-3.48793	-0.16017	0.61174	1.91204	-1.52196	-0.10753	0.94280	-0.33401	-0.80881	0.45371	0.05421	1.02029	-1.70377	0.22731	0.60618	1.06663	1.03872	-0.06336	-0.03965	-1.61590	0.60768	-0.07438	-0.28665	0.34389
ENAH_rep3		0.94340		53	D	A3	94	35	807	330	-4.62228	-1.98424	3.08697	3.71749	-4.63830	-7.92311	2.81980	3.18925	4.64153	2.01923	0.87120	3.91750	-0.05580	-0.85469	1.01656	-0.32853	2.40676	0.49628	2.23819	0.15168	-1.19818	0.51308	0.13482	-2.29973	2.94443	0.12311	2.04303	-1.31705	-1.15961	1.31349	-0.56554	0.91071	2.44737	-1.07288	0.98597	-0.88291	0.60451	-0.45956	-2.21000	-0.34193	-1.21114	0.46152	0.66611	0.52197	0.92699	0.49255	0.29642	-0.05226	0.44010	-0.31790
ROCK1_rep2		0.88889		18	D	A3	94	35	678	341	7.29681	-2.68060	-1.48029	4.12358	6.14772	-0.58314	5.76262	-2.72686	-0.70116	0.18865	-4.93031	-1.47142	0.04572	-2.44167	2.88775	1.83773	0.08159	-2.18691	2.46172	0.75423	-1.36836	-2.16851	-1.74903	0.68893	-0.79879	1.83772	-0.05489	2.34717	0.75522	-0.92499	-0.64169	0.29631	0.09278	0.71205	-0.95431	0.09316	-0.70573	-0.25138	-0.72040	-0.13596	0.93672	1.06971	-0.70362	0.51858	0.68469	0.25212	0.42068	-0.44714	0.27828	-0.00348
KLHL4_rep1	LCP1_rep1	0.50909	0.34545	55	D	A3	94	35	451	509	3.13576	-0.07336	-3.11284	1.24505	-8.75562	0.35071	5.84100	8.61802	-3.20127	2.56421	-1.21500	-3.75008	3.61961	5.40874	-0.23426	2.90990	-1.47220	-1.49126	4.01479	2.15618	1.37351	-1.60098	-3.79777	-1.68147	-0.99498	0.61172	2.93341	0.74015	-2.12196	1.56542	1.33701	0.09156	0.11615	2.62043	-1.68347	-1.16064	3.12672	2.22801	-0.82250	0.51045	0.11403	-0.60551	1.58064	-0.07142	0.75975	0.07854	-0.45435	1.94654	-0.08211	-0.78749
MSN_rep2		0.76000		25	D	A3	94	35	855	777	17.38352	5.84492	-4.87280	2.79901	2.34984	-6.53252	4.34476	0.75053	-2.76438	1.76157	4.89527	-5.39490	-3.58398	1.22011	-5.81886	-4.48356	-0.36261	0.54004	-9.11120	-2.87277	0.66231	1.84924	-2.38206	-2.94753	0.08840	0.70146	1.18499	2.78642	0.28660	1.76156	-0.35249	0.66153	-0.30696	-0.71204	-3.57166	-3.23150	0.16323	1.74956	1.44431	0.53469	0.12830	-0.28409	0.64991	0.30572	-0.10843	-0.53548	-0.84174	-0.45121	1.03875	-2.42088
RHOF_rep1	SEPT9_rep1	0.34000	0.30000	50	D	A3	94	36	399	301	-3.20516	-5.77043	6.26604	1.34721	-1.32422	-2.65041	-0.22509	-0.57700	-4.30919	-3.08426	2.60376	-0.62308	1.14872	2.28237	-0.41144	-3.26995	-0.60215	-5.13495	1.43999	-1.30568	1.41503	-0.48861	-1.05042	1.57241	-0.81693	-1.53986	1.45235	-0.94844	-0.87041	2.44514	1.64656	-2.09030	-1.45527	-1.09086	-0.15419	-0.22071	0.32289	-1.07196	-0.11643	1.65610	-0.03132	-0.61428	0.16076	-1.12306	-0.45713	-0.34357	1.16602	1.15330	1.47289	0.06727
KPTN_rep1	TPM1_rep1	0.45000	0.30000	20	D	A3	94	36	190	306	-1.26199	1.46527	3.38901	-8.32160	-7.45955	-0.82779	-1.77067	1.31759	1.04459	4.36330	0.86364	1.14945	-2.53371	-5.49662	-0.09716	-0.46747	0.26971	0.29225	0.17924	3.81074	-2.02551	-0.70454	0.99945	0.32239	0.57524	-2.40369	-1.40267	1.27621	-2.04121	0.06370	-0.16306	-2.94327	0.53452	-0.43655	-0.85855	-1.00976	-0.78615	1.71471	-0.86737	0.96193	0.16509	-1.83643	0.77855	-0.85104	0.42804	-1.02781	-0.85493	-0.00034	-0.62633	0.15311
MARK2_rep2		1.00000		8	D	A3	94	36	682	318	15.56734	1.34350	-3.42201	1.22578	-5.74738	-2.59783	5.91083	-0.33508	-3.64602	-3.15511	3.55709	-3.68983	0.57118	1.86560	-0.84673	-2.06372	-1.11376	0.03928	0.01505	3.82867	3.16139	1.51794	-0.87162	0.42661	1.85494	1.90224	1.38711	-0.80178	-3.26719	0.69874	-1.61595	-1.31628	-1.34195	-0.48724	-0.78863	-1.90253	-1.77953	-0.49027	-1.45109	-0.21084	-0.79082	0.12425	-1.01474	-1.12312	1.60524	-0.10332	2.00225	-1.14104	-0.36580	-0.83907
TPM1_rep1		0.83333		6	D	A3	94	36	112	475	-5.55536	-0.42604	0.90782	0.65857	2.07451	2.13276	1.93211	-1.67623	-1.09318	-2.86389	-0.18856	1.35890	-0.57273	-2.36335	0.99803	-1.63857	-1.46585	-2.63043	1.27707	-0.17283	2.46279	-0.74125	-1.31928	1.32306	0.79870	0.49412	0.85260	1.25618	-1.18866	0.12559	0.81582	-1.66941	-2.64017	-0.01690	0.34438	0.05334	0.54206	-0.61042	0.89763	-0.07017	-0.66242	-0.63235	-0.35922	-0.62802	0.25687	-0.59646	-1.15020	-0.69565	-0.09473	-0.66107
MARK2_rep2		1.00000		21	D	A3	94	36	809	490	-2.74788	-1.23906	-3.95380	-0.34023	3.45220	-2.59272	-0.64733	-0.63426	-1.76092	2.06871	-0.40498	-1.60206	0.03111	-1.36119	-0.45950	-2.27328	2.72018	0.84848	0.51467	2.49969	-0.41404	-0.68208	3.30105	0.29605	1.15021	-0.71014	-1.43853	0.40086	-0.57412	0.90913	0.44464	-0.68632	-0.02886	-0.09120	-0.83022	-0.28622	0.30011	0.04549	-1.91360	0.79575	0.65829	-1.00936	-0.75477	1.60118	0.00944	-0.78885	-0.88786	0.88107	-1.08211	1.66918
TPM1_rep1		0.75000		12	D	A3	94	36	68	511	-1.63885	-3.75730	-4.34177	3.54576	8.62447	-2.65042	2.10291	-0.65294	0.21983	-3.61974	0.95731	-2.86014	2.31817	0.02379	-1.30143	-2.63351	0.37229	-3.37057	-1.26015	-0.06811	0.30652	0.10983	0.27260	1.50384	-1.46865	0.69483	-1.09286	1.03686	0.48010	-0.43738	-0.73922	0.96011	-0.92146	0.04870	-0.48176	-0.20969	0.48589	0.28216	-0.61167	-0.16655	-0.87728	-0.63451	0.19901	0.68633	0.79433	0.61213	0.89050	-1.24469	-1.74216	-0.41934
AQP1_rep2		1.00000		9	D	A3	94	36	598	603	14.99306	7.88572	1.20836	0.91374	0.45984	13.93496	5.89304	0.71486	-8.49328	-4.99821	-4.89240	5.22557	-1.37959	-2.02110	-2.37154	-3.51908	7.37584	-2.00415	2.56239	-2.47424	2.95935	4.47805	4.41209	-1.31226	-1.31932	-0.20774	-2.75271	-1.65470	-0.65598	0.20833	1.16966	-1.46459	-2.75825	-0.11402	0.47327	0.19939	-0.27320	-2.36344	2.51788	-1.14385	-1.94812	0.09296	-0.96195	-0.07900	1.01398	1.26599	0.84691	0.89296	1.91123	1.21368
CALD1_rep1		0.66667		15	D	A3	94	36	267	563	-6.78145	-7.42048	-3.73781	-4.24709	7.58149	1.30544	0.10099	0.81963	-0.60455	2.72817	3.15100	-0.88770	0.55699	-1.44858	-2.64871	-0.39573	-1.42424	-0.57908	1.56112	-2.27703	-1.17811	-3.80893	1.67498	-0.58371	-2.31919	0.69852	-0.36967	1.00719	-0.48895	-0.00866	-0.68105	-0.42263	-1.13846	-0.77320	0.36809	-0.45655	0.35636	0.51914	-0.26011	0.02385	-0.21677	-0.32531	-0.69541	0.14723	-0.47874	-0.50387	0.13014	-0.45459	0.20311	-0.94961
CALD1_rep1		0.87500		8	D	A3	94	36	118	610	-7.34937	-4.90696	-5.30308	-3.89292	6.32273	0.85897	0.67126	0.81815	1.00627	3.36258	2.01689	0.06319	-0.82940	-2.27759	-2.04758	-1.68312	-1.00766	-0.82178	1.44439	-0.95421	1.51130	-3.95730	0.79056	-0.86056	-0.16390	0.65176	1.17146	-0.03529	0.46609	-0.33262	-0.63492	0.06200	-0.71676	0.05082	-1.80350	0.32344	-0.40197	-0.25441	-0.49291	-0.04001	-1.24886	-0.55465	-0.73648	0.56015	-0.25094	1.43910	-0.06827	0.01645	0.13838	0.21682
MARK2_rep2		0.97059		34	D	A3	94	36	737	599	2.48537	8.54049	-7.70501	4.41023	0.71869	3.80846	-0.13674	4.57398	-0.39243	-1.70593	0.16652	-4.52872	1.16861	1.21435	1.64483	-1.48263	-0.89798	-3.32023	-0.92304	-1.70425	3.01707	-0.75886	1.74497	3.50680	-1.27869	-2.17478	-2.26459	1.59076	-0.35319	-1.06904	3.29559	-0.68756	0.14935	1.93766	-1.25339	-0.23361	0.60295	0.07873	0.40419	-1.17504	-1.23381	0.75930	-2.00129	0.89737	2.00701	-0.61386	2.49156	1.09262	-1.91595	3.55762
AQP1_rep2		0.84615		13	D	A3	94	36	548	611	7.85493	5.21758	-7.67678	3.20324	-0.51459	3.31615	6.21533	-1.49646	-2.52181	-5.31202	2.65084	-1.57718	0.79676	0.65497	-0.33735	-0.88627	0.69184	-1.24490	-0.80712	-0.17133	0.77679	2.42483	-1.67028	2.13898	-2.86341	1.86398	0.87673	-1.76044	0.28384	-1.76398	-0.29878	0.72062	-0.60279	-3.33908	-0.23736	-1.01665	-0.23339	-0.51225	-0.15616	0.59254	2.47269	-0.65018	0.11742	-0.26393	-0.43881	0.90866	-0.50301	-0.46406	0.78578	-0.37299
TAGLN_rep3		0.94595		37	D	A3	94	36	694	661	3.42171	9.66076	-8.87795	-6.83559	-0.30294	-2.46403	-1.77350	1.93248	4.71560	1.28147	-1.14096	3.30132	-0.88798	-2.52617	-2.17846	0.95134	1.11833	-1.66300	2.37339	0.37296	1.35069	-0.07469	1.05919	1.25229	-1.23659	-0.65560	-3.02782	-0.19672	-0.09307	0.37809	0.30301	-1.63170	0.36485	0.06787	-0.44216	-1.89879	1.07767	-0.05208	0.74442	1.35619	-1.43572	-1.98517	0.99698	-0.69407	-1.30609	-1.15392	-0.69443	-1.45288	-1.23356	-1.38000
ARHGDIA_rep2		0.96774		31	D	A3	94	36	543	683	-2.95031	4.76779	-1.10346	-1.40126	3.93449	-4.79387	-0.25814	-3.96762	3.74391	-6.37932	2.05593	1.43927	0.62300	1.35109	1.75222	1.65870	-1.91171	-1.89787	0.79928	2.30926	3.71539	-0.01154	3.94470	-2.86166	0.59772	0.26173	1.96771	-0.00606	-0.52313	-0.67359	-1.94078	0.40929	-1.10150	0.20734	-0.81533	0.28252	-0.26202	-0.18926	0.55226	-0.86019	-1.38923	0.58421	0.29423	0.36113	0.48436	-0.56727	-0.25892	0.17572	-1.10682	1.10037
TAGLN_rep3		0.93478		46	D	A3	94	36	657	721	-0.84559	5.28456	-2.49209	-7.13351	-5.09306	1.17216	-3.97616	-5.47790	2.27693	-2.26131	0.44092	1.47643	3.06049	4.30801	-0.91403	1.07797	0.15390	-0.20080	0.12524	1.44410	2.57343	1.60897	2.65652	-0.13934	-1.98975	-1.18129	-1.63213	-0.17884	-1.35854	-0.12892	0.19551	1.73200	-2.32545	0.19833	0.89205	-0.37218	0.54636	2.04931	-0.37941	-0.51154	0.71463	-1.86388	-1.77528	1.98468	1.97677	0.11424	-0.27419	1.00054	1.28541	1.24747
ARHGDIA_rep2		0.90244		41	D	A3	94	36	581	778	0.78915	8.02107	-2.85240	-4.13421	1.70392	-3.90587	1.53265	-2.74997	4.37904	-1.08655	2.98134	-0.38767	-2.31567	-4.76881	1.23596	1.06081	-1.06957	-1.65330	0.23993	2.44903	1.52689	0.67441	2.84678	-1.64093	-0.66196	0.93194	1.04205	-2.29230	-1.31572	0.94463	0.07572	0.25128	-0.83627	-1.25102	-0.23185	1.77675	0.24539	-0.14023	-0.60926	0.47558	0.32309	0.21550	0.47136	-0.14139	-0.44657	0.60945	-0.64472	0.31148	1.18709	0.46411
MESDC1_rep1		0.90909		22	D	A3	94	36	719	858	-2.41032	-3.16092	-2.61125	-0.20944	7.10359	0.08649	0.48733	-0.77580	2.62881	-0.35057	-1.57645	-1.99295	3.15988	1.35082	-2.18845	-4.14317	2.39192	-3.51179	0.08362	-0.02306	0.68181	-0.54602	0.01628	-0.02687	1.32934	1.70351	0.09350	0.37304	-0.34510	0.20349	1.26955	0.38567	-0.21100	-0.11181	-1.00214	0.67140	-0.10058	-0.18146	-0.47484	1.78157	0.67454	-0.28017	0.96271	0.09269	-0.58001	-0.21310	1.61879	-0.61520	-0.77402	1.00243
MESDC1_rep1		1.00000		19	D	A3	94	36	654	891	1.13071	-5.46500	-5.22731	1.44418	4.91149	-2.15183	3.01700	-1.09151	-2.63329	-1.67812	-3.41524	2.10573	0.81429	-4.65318	0.12700	-1.88814	-1.07135	0.49647	0.80093	-2.05005	1.00879	-1.72657	0.85242	0.60588	1.87123	1.70803	-1.07053	-0.19869	-0.57650	-0.90213	0.09870	1.28377	-0.53998	-0.32986	-0.47441	-0.34459	-0.22807	0.54461	-0.36224	0.74456	0.22392	0.52790	2.06390	0.85445	-0.11937	-0.05657	0.54311	0.25024	-0.69544	0.11979
ADD1_rep2		0.90909		22	D	A3	94	37	826	145	4.32192	-0.02972	-8.28658	-3.09280	0.79628	-6.04157	4.22565	-1.57447	2.18947	-4.63136	-2.73238	4.61547	1.48258	-1.86252	0.10232	-1.82107	0.83922	-3.43267	2.31137	1.37320	2.01703	-1.87059	-2.87118	0.61522	1.99993	0.03595	1.18771	1.74445	1.39332	0.66377	-1.06729	-1.44673	-0.91034	-1.94166	-1.32035	-0.85742	1.19417	-0.44778	0.73908	0.38440	0.42089	-0.14858	-0.41514	0.58542	0.30390	0.83322	0.13063	-0.20298	1.10360	-0.72402
CTNNA1_rep3		0.65517		29	D	A3	94	37	719	174	0.62790	-4.94437	-6.61910	-2.57846	-0.21908	-5.95292	3.28775	2.32436	3.40184	1.72534	0.64577	8.05890	-0.81783	-5.21098	0.25165	-0.26464	-2.26285	-0.47331	1.89857	-0.69309	1.57328	-3.32310	2.17742	-0.41363	1.61983	0.56860	-1.30000	-0.84924	-0.76572	0.79534	-0.51331	1.30206	-1.02284	-1.61705	0.21239	1.20159	0.76897	0.11979	-1.40879	-1.83715	0.43157	1.30119	-0.05550	-0.22871	1.27442	-0.01840	-0.02213	-1.57870	0.42344	-0.38696
ADD1_rep2		0.88889		18	D	A3	94	37	803	188	14.03052	-1.80363	-9.32709	-3.15575	0.95281	-4.33308	4.31913	-6.99406	-1.77089	-4.89160	2.99201	-1.19402	3.90134	4.89925	-0.74917	1.54710	1.09936	-1.57647	-0.83050	1.26859	-0.22201	3.53360	-1.31891	1.39255	-0.78570	1.77589	-0.01712	2.00962	1.02219	-0.40806	-1.76712	-0.91281	-0.92324	0.02556	-2.47237	-1.59564	-0.14693	-0.41802	0.11460	0.51191	-0.75300	0.08589	-0.81982	0.23086	-0.04467	-0.72885	0.75594	-0.98774	-1.60570	0.46238
CTNNA1_rep3		0.62069		29	D	A3	94	37	647	196	2.39909	-0.07758	-3.26546	-1.23736	-1.87584	2.67231	7.68849	-0.18619	0.56421	1.57162	0.36345	-1.62800	1.37252	-1.72770	0.11436	-1.14527	-0.83069	-2.61287	-0.67199	0.46563	1.47329	-0.15713	0.64622	-0.85917	1.52128	-0.08420	-0.80310	0.84384	0.25275	-0.93147	-3.04561	-0.98672	-1.28188	0.20612	-0.64946	1.53456	-1.19736	-1.19277	-0.10815	-0.07497	0.32166	1.84963	0.93348	-1.01492	0.15347	-0.06637	0.50041	0.88682	-0.18147	0.47799
EZR_rep2	SVIL_rep1	0.43590	0.33333	39	D	A3	94	37	914	351	-0.23492	-2.37368	2.02228	2.02768	-3.33170	-1.69287	-0.46274	-3.30026	-0.75978	2.96473	-0.54099	-2.23929	0.59913	2.20285	-0.09300	-3.60214	1.98845	-3.70396	0.82837	1.40003	-0.41289	-1.48671	0.61994	1.65805	-1.18275	-0.53041	1.01500	0.57099	0.98830	-0.01872	-2.04981	0.62226	-0.37703	0.96529	-2.45449	-0.19788	0.56421	-1.19588	0.27287	-0.94359	-0.87349	-0.33605	-0.36015	1.83133	0.12850	-0.84229	0.29387	0.47891	-1.33197	1.65302
VASP_rep1		0.92000		25	D	A3	94	37	241	467	-5.92917	-7.28776	-2.30565	2.11754	6.26585	-1.52586	1.91608	1.62389	-3.37688	1.55317	3.28698	-0.43550	0.74219	0.43373	-1.20000	-0.92746	-3.48625	-2.87623	3.11052	-1.89607	-0.84289	0.04265	3.67504	-1.82280	-2.08516	-0.44948	0.20765	0.27655	-0.08811	-0.25737	-1.39211	-0.05857	-1.07692	-0.87065	-0.64033	0.26603	-0.36469	-1.40229	-0.53342	0.08496	0.25096	-0.24182	0.86180	0.56130	0.31917	-1.96105	2.34206	0.17526	-0.27557	0.51653
EZR_rep2		0.45714		35	D	A3	94	37	850	448	13.60566	11.21629	3.72454	5.59749	-2.48862	6.66267	3.87492	0.84460	-5.37840	2.18735	-2.10566	-8.26138	-0.01682	-0.88536	4.11909	1.20016	-1.17360	-2.86625	1.71292	-1.93378	1.43167	0.02137	1.77480	2.70506	-0.87639	-1.86174	-0.53938	-0.64338	-0.15603	-1.44534	4.51879	1.52690	-1.85110	-3.80550	-0.79243	-1.64431	1.67250	0.58551	2.88374	-0.27488	0.63664	-1.16610	1.51529	2.86438	-3.14402	0.69081	0.93830	2.98446	-0.75941	0.37463
MYO19_rep2		0.93878		49	D	A3	94	37	586	740	-9.41231	-0.73865	5.66338	-12.39665	3.02911	0.65883	-1.36598	0.76383	-1.22160	1.50329	5.95405	-2.91793	-3.85262	0.82705	-0.60509	1.67853	-0.37149	-4.53071	0.12247	-3.47883	0.45879	5.36245	1.45434	-0.95446	-1.68370	-2.49449	0.83559	-0.75965	-0.83149	0.67429	0.82322	-2.73855	0.05972	-0.91128	-0.64846	0.28510	1.54509	-1.59965	-0.21069	0.98308	-0.26244	0.85061	0.96506	0.53875	1.62641	2.17473	-0.10926	0.35865	0.14879	0.58218
TWF2_rep1		1.00000		17	D	A3	94	37	354	826	-6.78555	2.48031	-2.18105	1.82090	5.46195	0.86020	-3.23009	-0.87903	-2.55064	2.47303	-0.98458	-3.69334	-1.99327	3.61988	-2.58715	-6.06290	0.55861	-2.12439	-0.13929	-0.93458	2.76431	-0.02976	1.95398	1.48319	-2.55998	0.38469	-0.21180	-0.97470	-1.28506	0.37349	2.03280	0.85498	-0.30022	-0.94076	0.39873	-1.13988	0.46044	0.25200	0.24399	1.87965	1.61425	-0.77688	-0.74448	1.07871	2.08028	-0.78544	-2.00421	0.09565	0.09205	-0.43008
DYNLT1_rep1		0.52083		48	D	A3	94	38	549	186	3.85826	3.34331	2.61530	-4.05343	-8.24867	-2.66741	0.03232	-0.54407	1.14840	0.50349	2.74264	-0.92815	-1.00725	-4.67621	2.71485	-0.28176	-0.51315	-1.33945	0.81505	6.25748	-0.02708	-1.38684	0.21549	-0.30166	0.24069	-0.22791	1.63903	-3.01414	-1.78829	2.18292	0.30017	-0.88733	0.57970	0.88134	-0.34908	0.45013	0.33648	0.95195	-4.51553	0.72611	-2.14504	1.74299	0.72187	1.89415	-0.32205	0.27266	1.26018	0.85754	0.01743	2.04954
LPXN_rep1		0.88000		25	D	A3	94	38	133	198	2.36446	7.74887	-1.47108	-3.79517	-2.42271	-1.72485	5.68488	-6.47092	2.28037	1.49446	-0.26447	-1.60950	4.75199	6.17445	2.80771	3.37599	1.08385	-2.67620	0.87917	-3.70447	2.03640	1.94331	1.87400	-0.20195	-1.53124	1.09547	3.17394	-1.64858	-1.10872	0.57081	0.20645	-1.17760	-0.66835	-1.11030	-0.34128	-0.15171	1.93634	-2.22995	1.27815	1.19990	-0.56100	-0.27688	1.28403	-0.32537	0.15796	0.04163	0.68116	-1.52990	1.35983	0.50996
TUBA1C_rep3	TRIOBP_rep1	0.53333	0.30000	30	D	A3	94	38	701	197	19.49370	15.56407	-5.92799	2.42708	1.31799	-8.20314	-4.72412	0.68994	-4.23126	0.80349	-5.08344	-0.20628	-3.52631	-1.98687	2.39122	1.55527	3.85404	-0.39184	3.31821	-4.03891	1.59617	-3.08160	1.67726	1.04527	0.38991	-0.91157	-4.50482	0.70583	0.53828	0.68084	2.14304	0.55839	1.24993	-0.84091	-0.47602	-1.11483	-0.16072	2.09604	-0.63632	-2.14411	1.27337	-0.36954	1.00240	2.93180	-1.07969	-0.54132	-0.46724	0.70634	-0.10618	1.46507
LPXN_rep1		0.91667		48	D	A3	94	38	228	215	2.18855	-3.24173	6.89162	0.25934	-11.41718	-7.83927	-0.71137	0.44986	-0.06504	1.38115	-1.75545	3.55437	1.88045	2.65193	-0.87653	-0.85579	2.16035	2.07290	2.74880	0.02011	1.60065	-1.72756	2.56029	-1.94421	2.46277	-2.55225	2.64057	-0.97087	-0.89832	-2.53474	-3.10801	0.75074	0.28164	-0.80484	-0.85045	-0.57918	1.81515	0.21142	1.13781	-0.05475	0.88919	-1.42140	1.93023	0.88617	-1.48247	-2.53610	0.78232	1.93730	-0.21199	-0.48678
TMOD3_rep3		0.97297		37	D	A3	94	38	646	369	6.96504	10.31330	3.34698	-6.08672	1.48515	-2.51648	-2.60920	0.31492	2.98448	6.16531	-1.04650	-1.72733	-1.29744	-1.86512	1.80197	0.01168	2.49625	-3.23287	-0.24188	0.18285	1.03483	-4.67567	3.54072	-1.22506	-0.40634	-1.12632	-1.62995	-2.18788	0.61896	-0.07874	-0.86981	-1.63183	0.60886	-1.55924	-1.22780	-1.13120	0.10815	1.28471	-2.14921	-0.21386	-0.18581	0.38938	0.74246	-0.79888	-0.03079	0.52004	-0.35175	0.67606	-2.53341	3.25205
COBL_rep1		0.97500		40	D	A3	94	38	170	426	-0.20225	5.44376	-6.45441	-5.09809	-1.01131	-2.36311	-0.59696	0.16148	4.44252	2.74499	1.25199	1.52049	-1.17018	-2.62747	-0.88315	0.01915	3.17524	-1.95872	-2.82383	0.78687	1.26899	0.16219	-0.52545	0.53394	-0.15162	1.03176	2.06572	-1.17785	-0.49258	-0.15898	-1.09726	-0.68367	-0.00217	0.50752	-0.74774	-0.25227	-0.34306	-0.77407	-2.50060	0.85789	-2.26725	0.05980	0.31330	0.13862	-1.73038	0.83852	0.48861	-2.18179	-1.53468	2.49221
LMNA_rep1		0.91667		24	D	A3	94	38	740	452	4.94432	6.65209	-7.16472	-4.70016	2.02056	0.09353	-4.58890	-2.01404	4.42294	-2.87435	3.82419	0.65001	1.95349	-4.51349	-2.62837	-1.91757	-2.81029	-0.35082	-0.68412	1.36670	-0.27654	-1.83129	1.25347	-0.31606	-3.27602	0.71560	-1.12365	-3.11672	-0.80921	0.71694	2.01403	0.54970	-1.16388	-2.07011	0.44367	0.47831	-0.64643	1.17829	0.39704	-1.17039	0.33084	-1.91046	0.91538	1.38456	0.78013	0.65937	1.07219	1.40762	-0.35038	0.49466
LMNA_rep1		0.89286		28	D	A3	94	38	817	447	5.15967	9.03232	0.98092	-3.14436	1.72111	0.60739	-0.52714	-6.00586	0.48987	3.23786	3.60470	-1.23443	0.90487	-3.23893	1.55070	-0.62846	-2.23141	-1.87448	-1.40341	0.71237	2.55182	0.90882	2.35000	-3.01378	0.65670	-1.19292	-2.35058	2.00533	-0.74238	0.45497	-0.70862	-1.19165	-1.89116	1.20027	1.09697	-1.85814	1.88294	0.39602	-1.68758	-0.12977	-0.58923	-1.20156	-0.22380	0.16441	2.12101	-1.00985	-1.16960	-0.84951	0.73002	0.02733
SEPT9_rep3		1.00000		8	D	A3	94	38	809	542	4.82795	1.76132	-4.30574	1.39292	1.15662	-6.32186	0.12489	-3.47816	-1.77854	-2.54116	-1.74493	2.83603	-0.62019	-0.06354	-1.08070	-2.24039	1.50266	1.18887	2.35865	1.34652	3.30177	-0.71413	-1.55309	1.41617	0.01543	-1.04689	-0.19338	2.35583	1.82365	0.41474	-1.32156	0.00207	-0.90153	0.05764	-1.79071	0.79748	0.66641	-0.73652	-0.35785	-0.60475	0.93426	0.21329	-0.09957	1.64125	-0.57559	-0.00125	-0.94403	0.81849	0.62457	-0.19561
DBN1_rep1		1.00000		17	D	A3	94	38	132	607	2.94756	5.66881	-1.64860	3.97621	2.95648	2.62493	0.04363	-6.08303	-1.62582	-3.60413	4.81692	-1.77499	4.15840	1.48312	-1.67488	3.16874	-0.54686	-0.39773	-1.66577	0.62025	0.53537	2.18218	1.30184	-3.34255	-0.46707	0.69549	-0.84468	1.85573	0.36959	0.20987	1.17858	-1.17418	-0.08238	-1.48322	-0.00160	-0.00881	0.29982	0.38858	-1.91846	-0.53522	0.19259	1.82147	1.83471	-1.70135	1.59534	-1.01316	-0.14057	-0.60115	-0.02747	-0.18515
EPB41L3_rep3		0.96154		26	D	A3	94	38	667	612	1.49484	9.55895	-3.09280	-7.20039	-3.78736	0.03258	-6.47483	-4.25809	5.15633	1.06086	3.87641	1.49550	0.58592	2.39474	0.86572	0.66553	0.98352	-1.75756	-0.69918	1.72677	-1.53353	0.53371	2.90244	-4.48689	-2.59446	-1.19168	0.51524	1.54603	1.83310	-0.76230	-1.05832	-1.25834	-0.78880	0.13199	-0.90974	3.31405	1.07948	-0.30170	0.66937	-0.89631	-0.30608	0.93543	-0.50129	0.75404	-1.24871	0.20891	-0.84395	-1.99401	1.10817	0.46428
DBN1_rep1		0.94118		17	D	A3	94	38	257	678	2.98243	11.69178	-1.40125	0.23772	5.94951	-1.05968	-6.24646	-1.42453	2.55937	2.68837	-0.03973	0.97417	4.38908	4.64767	-1.13580	0.55438	1.91910	-1.03301	-0.63290	1.34820	-0.06632	-1.05144	2.83266	-5.94102	1.47127	-0.34279	0.92728	1.96286	1.50191	-1.14642	-0.12667	-0.73859	0.11369	0.79832	0.04257	2.70060	1.24534	-0.70608	0.42578	-1.92816	0.86205	0.18272	-1.17270	1.31971	-0.61116	-0.63816	0.36822	-0.66746	0.34498	0.12740
MYH14_rep3		1.00000		40	D	A3	94	38	783	723	-3.50229	0.58917	-2.08089	-1.84256	4.78247	0.85328	-1.20103	-2.85190	0.29867	-4.10231	1.19318	-1.57025	1.80763	2.04841	-0.85999	-2.37817	-0.87099	-1.34511	1.25052	1.75685	2.37291	-1.34035	-0.76298	0.49119	-2.19229	-0.31141	1.19967	1.71705	-0.24160	-0.09155	-1.12202	-0.29645	-1.36011	0.64876	-0.64982	-0.42189	-0.19992	0.50743	-0.35939	0.04258	-0.42634	0.07554	-2.05691	1.97206	0.36322	-0.69211	0.33474	-0.48001	-0.70222	0.14985
VASP_rep2		0.93939		33	D	A3	94	38	455	838	8.53471	10.80481	-3.19795	-3.50556	1.19961	-4.74605	1.74437	-2.59260	3.13633	-0.29058	-4.71416	0.64589	-1.24140	7.38950	-2.40041	0.03787	0.09569	-0.94562	-1.01943	-0.09295	-0.49127	-1.09722	3.14447	-0.65685	0.12659	-1.70348	-3.04047	0.01740	0.87430	-0.81645	-0.41887	-0.45837	-0.28487	0.19140	-2.46033	-0.44367	-1.03530	1.07069	-0.82597	0.64696	1.92290	-0.08687	1.92889	-0.12736	0.67989	-1.39411	0.91822	-0.43697	0.34254	0.53102
VASP_rep2		0.91667		24	D	A3	94	38	504	855	-2.01388	7.50134	-3.72443	-3.15746	5.39307	0.40968	5.47916	-2.92162	4.67483	-3.34686	-0.16529	-1.17226	-2.31857	3.19140	-1.09444	-1.16652	-2.67931	-2.92352	-0.86911	-0.45066	3.19796	-1.26843	3.18885	-0.08999	-0.25978	-0.84120	-0.38938	2.19516	-0.50923	0.49118	0.09696	-1.20317	-2.50839	-0.03091	0.05264	0.91007	-1.06903	-0.28975	-1.27295	1.60164	-0.17775	0.04983	-0.22966	-0.64605	-0.20270	0.56249	0.44788	-2.56425	-1.33708	-1.76333
TNNC1_rep2		0.84615		13	D	A3	94	38	801	882	8.60133	1.61536	-12.18969	-4.93018	-3.52451	2.15204	12.20363	-0.86458	4.07905	3.73682	-0.37083	-2.68106	-2.14504	4.41243	-0.01107	-1.98107	-3.25783	1.04107	-4.68186	-2.41130	1.27284	0.99868	-0.81584	1.21923	2.59691	2.89016	-0.21679	-0.24449	-1.32735	-1.01514	-1.50878	-0.14261	-1.39925	1.57317	1.07161	0.45280	-2.18344	0.88669	-1.34609	-0.82539	-2.07143	-0.12642	-0.53733	-1.46897	1.49377	0.41566	0.22863	0.90505	-0.28335	-0.46897
TNNC1_rep2		0.86667		15	D	A3	94	38	752	923	2.60424	-2.09205	-6.84225	0.52270	7.58651	0.07791	6.62351	-0.94578	1.80300	-1.73592	-2.22932	-2.33595	1.27228	-3.31572	-0.59787	-2.56350	0.03307	-1.60016	-0.72833	1.20779	1.44738	-1.19847	0.38096	0.88515	-1.53822	1.58034	-0.26048	1.91066	0.49542	-1.00402	-0.53173	0.33225	-1.20504	-1.22550	-0.42438	-0.51957	0.27903	0.26355	0.40873	-0.98101	-0.72149	0.07225	-0.08009	-0.78236	0.50824	1.14958	-0.23003	-0.64155	-0.23522	-1.20644
TNNC1_rep1		0.77778		18	D	A3	94	39	125	87	19.58745	-23.15131	7.39794	-4.28236	1.34247	3.02198	-7.90228	6.13541	1.28976	2.33252	2.96708	2.38849	2.00042	0.17923	-0.16321	3.95303	-1.14294	-2.30919	-0.49104	-1.07870	4.51541	-1.16587	2.06281	1.39219	0.05132	3.39694	-1.11632	0.80681	0.19566	0.17395	-0.75280	-1.22415	0.52927	0.07715	-0.23403	0.45424	2.24421	0.88832	0.11206	-0.37812	1.64810	-0.45228	1.35208	0.03253	0.56010	0.71113	-0.60809	-0.42985	0.57596	0.88691
BAIAP2_rep1		1.00000		6	D	A3	94	39	470	314	10.89409	-5.42399	-1.23326	0.35112	2.41153	-4.06152	-0.61171	-2.16427	-3.04565	0.18301	2.71502	-1.30011	-0.06534	1.76502	-0.25828	-0.21404	1.63016	-6.54681	0.19560	1.59428	-0.52259	-2.00764	-3.30688	-0.02488	-4.64058	2.21028	-0.18409	-1.29570	-0.09010	0.36983	-1.97297	0.76395	-0.40121	-0.82215	-1.50652	0.92021	-1.20723	-0.91837	0.30354	-0.29726	-0.69727	-0.78442	0.08023	-0.27047	-0.72560	-0.46903	2.50343	0.14551	-0.15786	0.15658
VASP_rep3		1.00000		9	D	A3	94	39	657	324	0.78411	-0.24224	-10.69720	-2.26018	3.63859	-1.56146	4.32336	-1.23171	0.69360	3.45133	4.50685	-4.87740	0.03939	2.08507	-4.25465	-1.68244	1.29341	1.99217	-0.42076	0.18869	0.84704	-1.03073	0.93707	0.68659	1.37046	0.74454	-0.49302	1.06697	0.30465	0.69533	-2.72466	-1.05903	-2.65926	0.36019	0.41844	1.39520	-0.71813	-1.13649	1.06691	-0.59115	-1.23806	0.40735	-0.83263	1.43385	-0.34344	0.04493	-0.87697	-0.78669	-0.35651	-0.02293
VASP_rep3		1.00000		7	D	A3	94	39	707	415	5.16639	17.54667	-9.85639	11.52457	-1.53234	-0.33067	-2.71118	3.62144	5.55260	3.37055	1.60015	-2.11733	4.52039	2.34634	1.50875	2.03011	-0.61283	-1.07922	-2.05431	-1.78864	0.58310	-1.28227	1.44632	1.13761	-3.56780	0.31955	1.67551	1.54247	1.12774	-2.21402	0.94279	0.10853	1.71010	0.53568	-1.24698	-1.69766	0.52115	0.07795	2.48505	3.08981	1.11584	0.18548	1.05322	0.30341	1.51053	0.62308	-0.88606	-1.62126	3.44974	-1.36200
FAM171A1_rep3		0.84211		19	D	A3	94	39	762	525	-6.36138	-2.21048	1.42931	-10.58171	3.53300	3.06891	-0.15911	2.60499	0.92872	3.43348	-1.71537	-1.37738	1.10372	-1.88178	-6.86229	-0.45799	1.59242	2.14778	1.11723	-2.18994	-1.79991	-1.73045	-1.11978	0.92509	1.05428	-1.20153	0.61009	-0.57946	0.06636	0.42332	-0.62567	-0.53055	0.21492	-1.40899	-0.77207	-0.73991	2.10770	0.33953	0.67835	1.08260	0.57879	-0.79648	1.02931	-1.11186	0.58656	1.24019	-0.08824	-0.39753	-2.23348	1.17467
STX1A_rep2		0.95238		21	D	A3	94	39	192	600	7.47558	-10.46497	-3.10426	-1.81111	2.63541	0.47906	-1.08994	-0.93964	-5.34668	2.29853	-2.17423	4.23804	4.42638	-3.43107	-6.24454	-2.11631	-2.01654	1.53336	1.59472	-3.59518	-1.73609	0.08505	2.19745	-1.44176	-2.10234	1.32971	-1.23913	0.05313	0.82394	1.14838	0.51087	-0.04609	0.18316	-0.70780	-0.94086	1.21845	1.14901	0.28786	-2.43313	0.16886	-0.21945	0.24767	1.53062	0.40217	-0.55203	-0.17824	-1.49639	-1.10991	-1.11001	-0.66041
MAD2L1_rep3		0.93548		31	D	A3	94	39	867	618	-4.84027	5.61843	-7.13533	-8.95458	5.75619	2.54884	1.28181	2.35228	4.28070	4.34263	-0.76726	-5.21638	-1.45389	-0.81596	-0.51908	2.33198	1.55292	0.25178	1.28914	1.99649	1.76355	-1.46274	1.99400	-2.27006	-0.99080	0.03575	0.66540	-1.83477	-1.09856	-0.17111	0.69927	-0.32106	-0.53587	-3.55901	0.14998	-0.81980	-1.01784	1.79969	-0.14195	0.57592	1.18091	-0.12528	0.02661	-0.81758	-0.87794	-0.42590	-0.24290	-2.09139	0.33148	-1.50820
MYH14_rep3		0.97872		47	D	A3	94	39	257	716	4.88458	10.56848	-1.14701	-2.43780	1.20060	3.60582	-3.66878	-2.83231	-1.70413	3.86727	-2.27284	-4.34745	2.67247	3.27719	-0.92142	2.37119	1.76161	-3.78305	0.38227	-3.39315	0.84403	-0.32599	0.89848	1.48749	-0.59576	-2.03540	-0.12541	2.06328	2.36486	-0.38304	-1.02770	-1.76415	0.29267	-0.53169	2.82145	1.36308	1.59871	-0.75386	-1.62705	1.28816	2.97117	-1.38864	0.59053	0.75956	0.92539	1.28968	-0.43469	-1.32616	-0.55974	1.90367
SETD3_rep1		0.83333		18	D	A3	94	39	470	729	2.59677	2.81431	-5.85598	8.65556	-4.71334	1.34434	5.91559	3.52812	0.22872	3.49366	-2.32501	0.55075	-4.56528	-2.17914	2.62309	-2.90001	-5.03487	-3.91106	-2.48955	0.32652	1.24861	-0.61636	-1.09370	-0.20221	0.43060	0.53461	-2.56096	0.42670	0.83419	1.28660	1.36651	-1.49976	0.93779	0.01061	-0.13787	-2.39865	-1.89010	0.44344	-0.93821	0.07880	0.30229	0.44642	-0.49204	-0.30808	-0.77520	-0.32159	0.31562	2.81099	0.85739	-1.23032
MAD2L1_rep3		0.93478		46	D	A3	94	39	851	735	-9.28697	-0.08292	-6.33726	-5.01931	4.63399	-0.16420	4.75538	4.25705	4.35082	3.92832	1.93308	-2.67298	1.20714	-0.83894	-1.87833	0.68305	0.01704	0.69426	1.62103	2.48571	0.07054	-0.10687	1.33781	-1.28329	0.92668	-1.27029	0.11408	-0.80111	-0.75106	0.85660	-0.58897	1.02370	-1.75723	1.30454	-0.41407	2.24847	-0.45562	0.69505	-0.54974	0.81883	1.38545	1.29575	-0.07879	0.73320	0.98496	-0.35488	-0.09661	0.66344	0.03209	-0.93338
SETD3_rep1		0.86667		15	D	A3	94	39	449	770	0.07957	-4.81236	-4.15969	4.68919	0.94659	-1.56051	7.12676	-0.73820	0.56329	4.19688	-2.70885	0.23993	-1.56100	2.91840	-1.22934	-0.00024	-1.42337	-3.10612	-2.48643	-2.77438	-0.69501	0.86676	-0.16140	1.06481	1.25309	0.93134	-0.85620	0.45360	1.36775	0.60390	-0.14739	2.63650	-0.34481	0.12949	-0.67309	-0.61977	1.58727	-1.69086	0.79677	-0.93870	0.87977	0.15590	-0.24027	-0.38658	-1.57956	-0.01006	-0.01622	0.81199	-0.77829	-0.49490
ROR1_rep1	BIN1_rep1	0.48837	0.44186	43	D	A3	94	39	242	793	10.13394	10.57884	8.39007	7.41147	-4.86492	1.72491	-4.32774	-4.80187	-2.54331	-0.89283	4.37168	-4.95710	2.13384	-1.88043	-0.95938	1.43630	-2.36992	0.68218	-1.28682	1.89649	1.08249	-1.26561	3.85962	1.27729	-0.55467	-1.04702	-0.87938	-1.24705	-1.33870	-2.35899	0.01456	2.31523	-0.63335	-3.07498	0.78809	0.18179	0.62698	2.05760	-0.98557	0.94061	-0.63530	-3.44253	0.47196	-0.15957	0.02795	-1.40414	0.31315	0.88210	2.86733	-0.68088
VIM_rep1		0.71429		14	D	A3	94	39	588	884	-6.89244	9.16675	-1.17288	-2.26176	8.25839	-0.81594	-2.89598	-1.37426	3.27829	0.01380	6.67470	-0.45922	-3.31771	-2.07887	0.84712	0.02194	-2.99948	-0.44224	0.28446	0.38348	1.61406	-0.21986	2.71296	-2.28346	1.07928	-0.48122	-0.75530	-2.26384	-0.97887	0.71534	1.71884	0.21065	-0.87384	-0.52180	0.13250	0.56666	1.05621	-0.62956	-0.31279	0.54760	-0.12928	-0.17157	-0.73380	0.57670	0.24203	-0.09914	-1.60053	0.75439	1.13036	-0.40909
DIXDC1_rep3		0.97368		38	D	A3	94	40	426	292	-7.96182	-2.87990	4.75315	-1.29407	2.09744	-2.52430	0.81556	-0.55193	-1.16407	5.49214	3.16407	0.78240	-3.74928	-2.65174	3.65585	-0.79133	0.38176	-3.08884	0.53741	-1.34543	0.16948	-3.66141	0.95240	0.04733	-0.27436	-1.05499	-0.99547	0.79400	-1.25973	1.37528	-0.37849	-0.39828	-0.30719	0.02128	0.66290	-0.51678	0.45683	-0.29175	-0.54999	0.19594	0.60578	-0.08336	0.20534	-0.24144	0.97903	-0.88278	-1.13547	0.12056	-0.39400	0.18993
MARCKSL1_rep3		1.00000		46	D	A3	94	40	670	306	19.47479	3.45096	-6.43750	-0.58450	-7.12649	-7.80876	0.40976	2.20750	-2.80131	2.13596	-4.00821	1.09255	1.44678	7.44715	-1.34154	-0.19620	6.31791	-1.65681	5.20996	0.61513	0.82657	-1.01004	-3.76550	0.81313	1.20623	-1.01734	-0.48486	4.05508	0.72176	-0.36745	-3.49787	-2.20605	-0.70177	-1.00031	-0.07925	1.83624	-0.49110	-0.79866	-0.74319	0.36844	2.26540	-0.76895	-1.00623	0.78143	-1.45934	0.25215	0.45494	-1.37472	0.22861	0.12066
SH3BP1_rep1		1.00000		37	D	A3	94	40	262	350	-3.25545	1.98888	-2.66800	-2.11282	-2.86081	3.54845	-4.24982	-1.87588	0.86449	1.41757	0.64653	1.22253	-0.08782	-3.52896	-1.64306	-3.62372	-2.70675	0.50118	1.30786	0.43283	-0.25079	-3.09670	-2.12193	-0.35510	-0.63125	0.58514	2.45497	1.10690	-0.40338	-0.16887	0.83495	-1.93584	0.11778	-0.43876	-0.46752	-0.51382	0.24583	-1.92094	2.02006	-0.25900	-0.81978	-0.83566	0.49776	0.06566	0.80366	0.86927	-1.53987	0.12065	1.70652	1.37713
CONTROL_rep13		0.95238		21	D	A3	94	40	74	395	9.77954	-12.65171	-3.71404	-10.85646	0.26784	1.46829	0.43659	3.16783	-0.59142	0.50703	0.91360	0.03666	3.70993	1.25204	1.98488	1.69838	-1.73897	-4.68038	3.01310	2.03581	3.23290	-5.47738	1.62462	-1.04247	-0.86428	2.11026	-0.48273	-0.76071	-0.86435	1.07548	-0.84824	-1.72916	-2.61853	-1.07019	-1.67377	-0.99509	1.69270	1.91529	0.45880	-0.07754	0.05949	-1.67547	-0.44684	0.67650	-0.59244	-0.45377	1.32228	-0.28616	1.50980	-0.10182
DST_rep3		0.89189		37	D	A3	94	40	637	492	-6.34420	-1.21357	0.21003	-2.33220	-2.14869	-0.11955	0.43270	-0.31273	1.95076	1.53726	0.09723	-1.05447	0.60052	3.13074	2.16642	-1.00593	2.89438	-1.78009	1.79478	0.55346	-0.07189	-1.98520	-1.90527	0.30946	0.81301	-0.61430	0.68120	-0.95472	0.93292	0.57443	-0.03572	-2.05121	0.29722	-2.23528	-0.82252	-0.82180	1.88122	-0.79207	0.26779	0.37253	-1.12890	-1.16823	0.13099	-1.76318	0.78889	0.58652	-1.62127	-0.42321	-1.22526	-0.16994
RAC1_rep3	SNX9_rep2	0.49091	0.43636	55	D	A3	94	40	350	516	-5.35075	-4.82534	5.45302	-4.66151	-2.34506	-3.26345	0.09096	0.26792	0.64843	-4.56020	4.12084	1.77077	1.82583	1.44637	-1.42333	2.55603	-1.05550	-0.14095	0.03868	0.75878	-2.13252	0.54794	-0.46024	0.05816	-0.73936	-1.34553	0.03635	-0.04492	-0.87278	1.79507	-1.25091	-0.60525	0.01191	0.43202	0.16937	0.36491	-0.03860	-0.73797	-1.75299	0.03226	2.22780	0.42943	0.21486	0.63205	-1.71436	0.63918	0.15040	-0.72958	-1.32081	-0.90844
CDC42EP4_rep3		0.92308		39	D	A3	94	40	471	543	-6.93127	1.77952	0.06202	-0.87184	6.13233	-1.53139	4.64786	-2.37802	1.32500	-1.13004	-2.25712	-2.45466	0.59423	0.51481	1.79404	-1.74576	0.24903	-1.44620	1.70876	-0.69004	1.80707	-1.73260	0.55655	0.14172	-1.05057	-0.07381	1.18634	0.51835	-0.76488	0.89993	0.53127	-2.47795	-0.92543	-1.23674	-0.08109	-0.47166	-1.16465	-0.73356	-0.96647	0.95899	0.03641	0.15313	0.21316	-1.21228	0.01527	-0.46505	0.67565	0.04047	-0.04058	-0.22312
DST_rep3		0.86207		29	D	A3	94	40	742	562	-2.98053	-2.06003	0.78841	1.18390	-0.55046	-0.70272	-0.16211	-2.00280	-0.89729	-0.71599	-2.14773	-0.68337	2.58913	2.26920	-0.04080	-3.90516	1.44092	-3.31580	0.62796	0.97422	1.88724	-0.78476	-2.31361	-0.99931	-0.28207	0.56910	0.89233	-1.72879	0.02952	1.92234	1.38859	-0.52167	-1.11316	-0.68255	-0.13622	-0.59830	1.45155	0.91597	-0.97177	2.81831	-0.67641	-1.08256	0.72971	-0.21769	-0.61167	-0.08153	0.54943	-0.75017	-0.59609	0.45381
CFL1_rep2		0.66667		27	D	A3	94	40	436	610	-0.96253	-5.10798	-1.05268	1.57598	3.39876	-2.77495	3.78080	-3.83031	1.66553	-1.02066	-0.36916	-1.00783	4.50812	-1.24246	-1.77188	-1.63128	0.94750	-3.52298	1.25527	-1.09430	-2.61931	0.45986	-0.26839	0.59302	-0.88787	1.02072	-0.17191	-0.11929	-0.42226	1.03138	-1.33477	0.82430	-0.91041	0.68836	-0.50704	-0.15984	-0.19730	0.19174	-0.05673	1.16255	-1.73737	-1.13757	0.17760	1.03712	2.96515	-0.19330	0.27841	0.79857	-0.80016	0.15953
P4HB_rep1		0.92857		28	D	A3	94	40	644	635	4.37981	9.66684	-7.08959	-2.00617	-1.91131	-4.55514	-0.76630	1.45619	4.26346	5.26820	2.79013	4.11941	0.24942	-0.26081	-0.88100	3.86870	3.47038	-3.05699	1.23484	-2.96956	-0.77637	0.57932	-0.76120	0.62668	1.12815	-1.14238	-2.17901	1.31318	-0.00486	-0.96712	-0.22242	-1.73373	0.95184	0.69210	-0.61616	1.28179	-0.33340	-0.03182	-3.11567	1.12143	0.40149	-0.34305	1.35079	-1.79725	1.15370	-1.05258	-0.47710	-2.46264	-0.66875	0.76400
CFL1_rep2		0.75862		29	D	A3	94	40	489	636	1.36784	-8.24660	-3.55399	-1.12837	4.74133	-2.70882	5.76253	-1.41686	0.87425	1.33149	-0.16256	-1.94485	2.16928	-0.48797	1.22330	0.42376	-0.45257	-5.79689	2.41377	-1.31023	1.00612	-1.36526	1.92035	-0.49469	-2.40678	1.64152	-0.79779	0.87070	-1.15541	-0.06774	-0.84298	0.33326	-2.01826	-0.98917	-1.19751	-0.57997	0.51569	0.42346	0.20096	-0.85628	0.51018	-1.30719	0.90462	-0.18815	0.41532	-0.39033	0.28514	0.85225	-0.04497	-0.92910
FMNL1_rep1	RHOB_rep1	0.62963	0.35185	54	D	A3	94	40	216	682	-7.04655	-3.77434	2.54324	-4.07758	-1.25436	-0.16619	1.30240	0.02579	0.52130	4.81139	2.41187	-1.00615	1.40931	0.89554	1.34948	0.81649	2.04329	-4.22455	1.16299	-1.47615	-1.74536	2.48678	2.00110	0.11554	1.52974	-1.44514	1.05662	-0.20487	-0.33525	0.43221	-0.77713	-0.59000	-0.32006	0.52909	-1.15466	0.77544	0.08877	-1.05845	-2.32268	-0.54401	-0.40539	1.25495	0.41468	0.07502	0.33338	-0.99786	-0.95416	1.24497	0.78411	-0.00509
GNA12_rep2		0.96552		29	D	A3	94	40	334	753	-2.77362	-1.48949	3.07158	-3.86465	-1.28548	-0.24167	0.89637	-1.46150	0.16664	-2.19573	-0.11192	-1.22990	1.80275	3.15075	-1.31425	-2.50899	-0.06027	-1.56657	-0.04945	0.12706	2.19928	-3.40128	-1.48304	0.05322	0.52905	0.08845	1.12315	0.02095	-2.17403	0.40985	1.27725	-0.71193	-1.68969	-1.42478	-0.62433	-1.75452	0.15667	1.24237	-0.78310	0.20384	2.11662	-1.08096	-0.18012	-1.26727	-0.49079	0.46005	-0.38037	-1.03016	-0.80340	0.40459
RAB10_rep3	MYL12A_rep1	0.41509	0.39623	53	D	A3	94	40	465	734	-4.72898	4.73579	2.30207	-5.43159	-5.05423	0.39432	0.04784	-2.49444	3.65697	3.41486	0.43992	-2.80930	0.02936	3.69335	3.70378	-1.16080	3.92707	-2.41288	-0.37450	-2.03445	1.65873	-1.09136	-1.56748	3.02871	-1.84801	-2.08871	-0.53024	-1.57987	-1.19311	-1.00694	0.13648	1.13941	-0.33032	-1.23257	0.55905	-0.15917	-2.52099	2.66262	-2.19055	0.02108	2.47574	-1.35996	1.02295	2.76523	0.23306	-1.16876	0.20001	1.36539	0.65173	0.40745
P4HB_rep1		0.93103		29	D	A3	94	40	599	733	-3.56138	5.01496	4.09732	-3.99207	-2.74949	4.12914	-2.52779	-5.67230	2.23869	1.26907	5.18596	-0.50211	-0.70342	3.15628	3.30078	0.42437	0.60534	-3.70416	-0.35105	-1.71962	1.81430	-0.02530	-1.06130	-0.52764	-1.41705	-1.41255	1.57136	0.24225	-0.39511	-1.91920	-0.02815	0.47306	-2.54654	0.01822	-1.79397	1.54243	3.17459	0.51390	-2.19385	0.33837	-1.36885	-2.15044	-1.18122	0.17761	-0.29659	1.09459	0.41333	2.02091	-0.70137	1.79798
FMNL1_rep1		0.66667		27	D	A3	94	40	170	860	-1.73315	7.61058	0.36449	2.72099	2.03131	0.39374	-4.98759	-3.01718	0.17129	1.07504	-0.30435	-0.70690	1.78043	1.73006	2.18628	2.14238	1.12655	-0.84431	-0.52860	-2.13575	1.07963	0.32887	2.11306	-0.27031	0.18329	-0.34032	2.08740	0.50088	1.19500	-1.73735	-1.12345	-0.40990	-0.48421	0.61272	-0.24061	-0.94425	0.69742	-0.55970	0.61165	-1.71308	-1.02398	-0.51881	-1.26128	1.89784	0.40871	-1.03628	-0.37477	0.27056	0.18703	0.00860
EPS8_rep1		0.94444		18	D	A3	94	40	798	877	17.24901	-9.73877	-12.66036	-3.99329	0.99954	-3.79476	2.34451	-1.31038	-6.26180	7.49118	4.57283	-1.03041	-2.16699	5.04864	0.02632	-2.16659	0.44297	1.62511	0.80545	-3.31048	3.01412	-1.00938	2.78049	0.49094	-0.30452	2.54131	-2.58864	0.36967	0.71786	-0.48856	-1.71785	-1.01742	-1.45124	-1.43059	-0.69433	0.65226	-0.33507	-1.44364	-1.20927	-1.18008	-0.62661	2.35768	1.47404	-1.14267	-0.08659	-0.62545	0.52042	-0.50127	0.24223	0.48075
MARCKSL1_rep3		0.91667		24	D	A3	94	41	162	346	7.82897	13.26966	-5.25306	4.31109	-12.78547	-3.99843	-5.93402	5.34834	1.34108	8.50144	-1.44304	1.25785	0.79936	7.66702	-1.00527	1.92973	4.74817	-4.74469	1.60909	3.39021	-2.66614	-0.39637	-1.54032	-0.87441	-0.11795	0.21165	1.32047	-1.52928	-1.01349	-3.89403	-0.62264	0.24076	2.95589	2.59869	1.12959	-2.12423	3.41191	0.06030	-0.64902	1.17267	-1.12124	2.76111	3.06490	0.01947	-0.13641	1.23715	-1.12832	0.15612	3.29801	0.45061
ENAH_rep1		1.00000		22	D	A3	94	41	199	644	4.07259	1.65444	-4.66722	0.24433	-1.06613	-7.38095	3.22967	3.77284	-2.10586	2.74545	-0.18646	-0.72597	-2.96062	4.09120	-1.52973	-2.47493	2.98516	-5.94964	2.15645	0.29015	2.57467	-3.44229	-4.74078	0.34929	1.60502	-1.60005	-2.92068	0.55723	-0.10602	1.92914	-1.28212	-0.73520	0.07397	-0.79576	-0.99104	1.68614	-0.17459	-1.21210	-1.75185	-1.14760	0.32407	-0.05430	-0.30706	-2.14346	1.55329	0.07118	1.11190	0.79372	-2.53751	1.09503
KRIT1_rep1		0.84211		19	D	A3	94	41	324	789	17.50402	-19.06587	-3.64100	0.11160	7.15233	-2.79660	-2.60231	2.07796	-2.84211	3.06021	7.37627	1.32523	0.18899	4.57665	-0.76365	5.40137	-4.29476	0.37862	5.10877	3.42616	-0.72241	-6.39715	2.20147	-1.50322	-6.50873	3.34181	-0.79773	0.60300	1.02202	-0.79500	-1.27333	-0.16065	0.22290	-0.63582	-0.72114	0.14376	0.45888	0.92042	-0.62622	-0.06345	0.00089	-0.55138	0.03205	0.31570	0.87572	-0.45278	-1.19419	0.17827	0.00791	0.51582
SRC_rep3		0.78571		14	D	A3	94	42	873	164	15.42926	13.25974	4.51517	3.50083	6.35915	0.79489	9.71026	-3.96827	5.50251	-1.43763	-4.97367	-6.16446	-0.12009	3.80323	0.68561	2.60888	0.24089	-3.74615	-3.40213	1.05172	-3.11274	-2.71467	2.75960	-1.10477	1.62309	1.55453	1.40586	0.95069	1.46613	0.15921	-2.05049	0.87188	-0.59178	2.10748	0.03877	0.20263	-0.45600	1.40729	-0.06521	-1.46929	-1.98675	0.14321	-1.28246	0.71794	2.40345	1.62557	1.23134	-0.51973	-1.65683	-0.04967
CFL1_rep1		0.90000		20	D	A3	94	42	402	358	8.01508	5.85365	4.09483	-3.90858	-12.44894	-1.42005	-7.99599	-2.65960	-1.14159	0.04773	-0.76936	1.44831	3.45941	6.30760	-4.46525	-1.19026	-0.35841	-0.59435	0.54977	2.20358	-0.21540	1.76133	3.50757	1.35940	-1.89857	-1.80084	-2.81377	0.58781	-2.81648	-0.13833	-1.24615	-2.65698	-0.38038	0.89527	1.15900	-0.72286	-0.97382	1.31619	-0.01277	1.26346	1.59102	-1.07926	0.40290	1.26480	2.50888	1.73954	0.01734	-1.19322	-2.23511	0.84910
CD44_rep2		0.97561		41	D	A3	94	42	805	390	5.16640	2.22024	9.94837	4.13076	-11.06716	7.23372	-2.69610	-2.08837	-5.75380	4.08098	5.47951	-6.16714	-1.18587	-0.27498	1.46383	-0.87903	-0.72348	-2.04456	1.33990	0.70032	1.18558	-1.32452	3.55608	3.06319	-1.91354	-1.33618	3.83955	-2.26777	0.81016	-0.68652	-0.65473	-1.13613	0.86511	-0.23431	-3.10425	-0.92270	2.79694	-0.93184	-1.06622	2.22301	1.33569	1.09088	2.16894	-1.34623	2.52829	0.76418	-2.70163	-1.35426	-0.16640	-0.77910
EPS8_rep2		0.83333		36	D	A3	94	42	393	476	2.45564	-3.68661	-0.88066	-0.02970	-4.78761	-6.58684	7.41536	0.45699	-0.58008	1.96514	2.96567	-1.06445	1.05769	0.04295	-1.23406	-1.97151	-0.38978	-2.46101	-1.42491	-0.67471	0.80863	3.40881	0.87564	-0.37547	2.66315	-1.26371	-1.20474	-1.28444	-0.92194	2.49713	0.11183	1.04708	0.34018	-1.80635	-2.00887	-1.03358	-0.74447	-0.18382	-0.18424	0.76406	1.40168	1.64019	0.24387	-0.79515	1.70303	-0.97236	0.21493	1.73212	1.12301	-0.15545
CIB1_rep3		0.88889		9	D	A3	94	42	420	566	9.85745	-3.47518	-12.47347	-2.34586	-2.45571	-3.20580	6.92269	-2.26291	0.01628	7.16668	3.81682	-2.21754	0.12690	5.30995	1.23448	-1.86179	0.75683	-0.57256	-1.76641	-0.39882	2.12904	1.01178	-0.00915	-1.30287	1.05886	1.54011	-2.32409	1.43465	0.61963	-0.05371	-0.89264	0.40421	-1.58205	-1.42808	-0.08193	1.03251	0.78787	-0.54537	0.56796	0.35281	-0.34783	-1.03494	-0.74478	0.26206	-2.11139	-0.95746	-0.40235	-3.47875	-1.74461	0.07473
TUBA1C_rep3		0.52941		68	D	A3	94	42	600	569	6.97335	-2.46545	2.10485	-1.85653	-4.12648	-3.41130	-0.57987	-0.10260	-4.26746	0.21603	-3.72741	1.56932	3.31471	2.86626	-1.73593	-2.14007	-0.25251	1.62671	2.46208	3.77577	0.94553	-1.25121	0.26934	-3.78047	1.20261	-0.63050	1.69139	-1.54817	-0.67582	0.16466	-1.07716	1.25626	0.29774	-2.07549	-1.99953	0.65591	1.96300	-0.52433	0.71352	-2.69893	0.40615	-1.02128	0.12882	-0.45791	0.85102	-0.93285	-0.85442	0.83580	1.41621	0.55264
CIB1_rep3		0.87500		16	D	A3	94	42	487	635	28.24031	8.42311	-13.62591	-5.43913	2.29367	-5.37345	-2.25441	-3.14098	-4.27067	-6.73747	2.89967	3.54555	-2.42938	-1.70942	0.15512	-4.08136	-2.44912	1.95165	-0.59660	-1.68212	1.94906	0.73611	0.60254	0.02374	1.49772	0.21195	-2.27861	3.44960	1.62923	0.06387	0.24811	0.38198	-1.43566	-0.27234	-1.45439	-1.63716	2.31134	-0.07054	-1.03814	-0.09572	-0.16615	-0.31282	0.87714	0.05512	0.22211	-0.19031	0.21325	-0.18283	0.13674	0.59279
ABLIM1_rep3		0.88235		34	D	A3	94	42	859	634	-9.73851	-3.26425	-2.23097	3.29437	4.78792	-0.21997	5.07428	3.29415	-0.34593	3.10552	-1.13619	-3.12340	0.69581	3.29795	3.24311	-3.38699	-1.48800	-2.33282	1.99066	-0.38966	2.99834	-3.76968	0.24327	-2.50761	0.42757	-1.18877	-1.23929	1.18076	-0.88216	-0.72993	0.94264	0.99074	-0.80026	-1.68624	-0.71152	0.85205	0.38772	-0.29756	-0.08008	-0.28370	-0.10092	-0.40091	-0.33550	-0.43419	0.11876	-0.53829	-0.16514	-0.34842	-0.50429	1.16558
ABLIM1_rep3		1.00000		33	D	A3	94	42	774	680	-12.30256	1.92573	-5.04700	1.55398	6.74949	-4.26200	1.91236	5.11088	4.15068	-2.87873	2.22333	-1.25169	-1.38347	0.42172	-0.12206	-2.38259	-0.09968	-0.18700	0.93638	2.50620	-0.77772	1.00919	0.20579	0.46842	1.05142	-1.41464	-0.16102	0.89721	0.24677	-0.25054	-0.35543	0.15247	-0.27821	-0.37744	-0.24260	0.59663	-0.70760	-0.19895	-0.57276	-0.34743	0.50806	-0.17363	0.44363	0.03798	1.23976	0.76635	1.24605	0.56086	0.04578	0.48221
SHROOM3_rep1		0.78947		19	D	A3	94	42	591	702	2.57447	0.66774	-2.02010	-1.04436	-4.85599	-0.66715	1.22895	-2.60745	-1.76045	-0.01918	3.58860	-2.35146	2.37191	2.74147	-1.61229	0.10041	-0.32390	-0.13746	-0.10399	2.36805	-1.23647	-0.24962	0.01028	1.83051	-0.34555	-0.32930	-2.58634	-0.17575	-0.75218	-0.00989	-0.85513	-0.38861	0.70907	-1.01578	-1.32937	1.04636	0.07389	-1.15331	0.51094	0.27680	-1.97090	2.93116	-0.62448	-1.12261	0.50179	-1.32610	0.80614	-1.12966	0.42799	0.47985
ITGB1BP1_rep1		0.89655		29	D	A3	94	43	495	213	-4.02047	1.06245	0.48644	-5.48744	-0.25874	-2.31910	0.10215	2.73406	-0.58809	0.62593	1.47306	-0.73661	-2.31184	-1.40315	-0.03551	2.45496	2.28221	-2.10548	1.92373	2.09532	-0.92374	0.93878	-0.79823	1.29200	-0.44792	-1.96057	-1.39231	-0.54387	-0.81868	1.42932	-0.31373	-1.65667	-0.09964	-0.92547	0.40887	-0.31882	-0.61063	-0.35083	-1.14464	-0.29471	-0.38512	-2.21332	0.43285	-0.05156	0.60812	1.53070	0.19017	1.47329	-1.31021	1.35753
SLC9A1_rep3		0.84091		44	D	A3	94	43	160	168	11.65795	-0.68660	2.84605	2.21865	-0.93492	-3.13641	6.56079	-3.55192	-2.38161	-5.66262	-4.68699	-0.29320	-1.89064	1.96110	0.19537	-0.11154	-3.08358	-3.46579	3.45791	0.45141	-0.55087	-2.47801	-2.57775	3.66534	0.48678	-1.32455	-0.28276	-0.58813	-2.55948	-1.84372	-2.21629	1.69801	-3.46677	-1.73288	-0.97344	0.60507	0.89833	-1.46621	0.65045	-1.05624	-1.96045	-0.14390	1.08909	-0.47035	-0.40269	1.67474	-1.11331	1.73700	-1.46865	0.54020
DBNL_rep1		0.96078		51	D	A3	94	43	610	339	-4.32546	-1.80864	-1.09572	-14.02351	4.84324	-0.58296	-1.22857	2.45249	2.66099	-3.29085	1.64205	-0.96582	-1.97828	-3.45926	-5.39713	-0.28406	0.61370	-1.83455	5.89655	0.96180	-1.22016	1.13893	1.07164	3.81539	-2.83681	-2.02344	0.29860	-1.30752	-1.58647	0.98868	-0.85948	-0.93138	-1.06510	-0.43450	-1.34174	0.86194	0.64020	1.25728	-2.01430	-0.05938	-1.00322	0.21935	1.25320	0.63353	0.57380	-0.29042	0.77467	0.63908	0.00083	1.19815
ANXA1_rep2		0.96296		27	D	A3	94	43	432	387	4.28105	2.31859	3.97108	5.98853	-6.01671	3.14226	-6.43641	-0.15265	-3.75406	5.40171	-2.14984	-5.13165	0.22794	0.95328	1.76495	-2.45752	-0.26901	-1.67209	2.75789	-0.37221	0.66575	-2.32073	3.43490	4.72262	-2.28440	-1.81026	-1.76118	1.74816	-0.12395	-2.32735	1.57486	-1.00274	1.11500	-0.47091	-2.98873	1.06678	0.23975	0.69302	-0.54295	-0.26493	-0.76465	0.35200	2.08962	2.82463	-2.00559	-0.38031	0.74089	0.95220	2.42034	1.08169
LCP1_rep1	PALM_rep1	0.63636	0.33766	77	D	A3	94	43	498	718	-4.99571	-3.90169	13.00321	-4.42818	-4.20111	-7.63997	5.35994	7.38502	0.91699	1.84389	1.77560	2.04295	-2.77112	-0.51382	0.93864	3.16893	0.61996	-1.07610	1.59970	-1.02236	-0.88478	-0.14735	-0.00899	-1.70011	-0.18376	-3.86544	1.14569	0.62024	-2.17909	0.15516	-1.77957	-1.71956	3.02520	0.21907	1.00663	0.79167	0.09685	0.35576	0.08648	-0.07978	0.86614	-1.73886	1.93787	-0.87331	-0.79492	0.51252	0.58770	-0.81364	-0.39673	1.28523
ACTR3_rep1		1.00000		18	D	A3	94	43	439	838	2.48354	4.20477	-7.57083	6.21084	-0.20261	-1.26973	0.10856	-2.93052	-0.22184	-1.84667	0.03177	-1.57936	1.76165	4.09188	-1.09638	-2.16299	-0.86925	-0.90845	-1.04606	2.92886	3.16339	-0.18462	-1.77885	0.82109	-0.93265	0.18861	-2.59389	0.83762	1.88397	0.44852	-0.48093	-0.00468	-0.41821	0.25430	0.47510	-0.88281	-0.09071	-0.67130	0.45752	0.25943	-0.18135	1.40918	0.62121	1.23896	0.05535	-0.91162	-1.01029	-1.37976	0.47400	-1.52984
WASF3_rep1		1.00000		15	D	A3	94	43	624	867	-3.39444	1.44158	6.82398	-0.97866	-0.37193	5.06203	-4.44052	-7.00468	-2.76741	0.22101	0.94138	-0.88489	-3.72275	-1.66597	4.17279	-1.16722	0.28295	-4.02253	-0.03489	-1.64425	1.00034	1.17884	0.05121	-1.57086	-1.94378	-0.71879	-1.35455	0.87018	-1.22634	0.58385	1.04525	-2.20110	-1.04140	0.87068	0.58133	-0.44759	1.68031	-0.79978	0.16808	-0.50288	0.77760	0.47298	0.77291	-0.78510	2.17225	-0.71408	0.02213	-0.33166	-1.35587	-1.33328
ACTR3_rep1		0.95238		21	D	A3	94	43	505	855	-5.72507	-6.34412	-7.13828	3.64513	2.20886	-2.48689	5.59606	0.73881	2.30079	5.90313	3.01953	1.09301	2.14160	3.44822	-1.26402	1.21509	0.80901	-0.60088	-0.57080	-2.35989	0.56651	0.25361	0.09973	-0.60700	0.16592	1.66679	-0.69512	0.54455	-0.12809	-0.67564	-0.35820	0.19058	0.24439	-1.26522	-0.21135	-0.41025	-1.78207	-1.05052	-0.65517	0.86193	-1.23602	1.50446	1.20505	-0.76853	-1.29786	-0.91287	0.15443	-1.93142	-1.11770	0.73296
PLS3_rep3		0.93750		16	D	A3	94	44	701	187	12.25908	-4.58821	-6.80220	-2.21372	6.09638	-1.12207	0.62710	-1.73672	0.98089	-0.93728	-0.09120	0.84233	1.15325	-2.09886	0.11749	-1.32967	0.77952	-5.51627	-0.95989	1.99246	-0.34790	-1.43970	-4.76054	1.00476	-2.03522	2.93040	-1.13112	-1.07369	0.58972	-0.32746	0.18368	0.43758	-0.81785	-0.17520	0.00071	0.28732	-0.01312	0.56196	-0.69875	-1.00635	0.40603	-1.07873	2.07529	-0.58707	-0.10756	0.48134	1.11173	0.72964	1.03113	-0.22030
CORO1C_rep2		0.96429		28	D	A3	94	44	764	190	-6.97589	-2.37557	-5.89535	-3.36071	3.52322	-2.48836	6.63363	1.51472	2.47923	1.97118	-0.85562	0.81862	-2.37802	-3.18793	1.36021	-0.53438	-1.52129	0.31758	2.07461	-1.11144	1.93409	1.32555	-0.58164	0.44662	-0.11811	0.30002	-0.93921	-0.75575	0.21191	-0.43464	-0.73156	1.51036	-1.13649	0.47612	-0.75850	-1.20033	0.26926	0.02959	-0.27829	0.65541	-1.23661	-1.68672	-1.07397	-0.01811	1.21848	0.70545	0.95750	-0.09970	-1.61840	-1.04481
PDLIM5_rep1		0.95238		21	D	A3	94	44	744	284	5.45065	3.26929	-8.07483	2.32512	0.73996	-4.59113	2.03237	-4.51432	-0.44373	2.65266	-0.74347	-1.10137	-1.05322	-0.50974	-0.08685	-0.62579	4.59554	0.34642	-0.02126	3.03587	0.71301	3.47380	-0.29952	-0.04914	-2.16659	0.49895	0.79882	2.94078	1.26960	0.06071	-0.40541	-1.12811	-0.92037	-1.03550	-0.43470	1.86897	0.10021	-0.36675	-0.36579	0.47600	0.51019	1.04233	-1.65916	-0.21070	1.78207	-1.11633	-2.04950	1.21215	0.07550	-1.41949
RAB10_rep3		1.00000		45	D	A3	94	44	279	331	-11.87355	2.73237	-2.96269	-8.96702	-1.64493	-1.25529	2.89986	1.73183	4.26603	0.34222	4.98937	-2.09650	-1.56120	1.73052	-0.02464	-1.25782	0.50263	0.81066	2.08737	-1.15034	1.59452	1.59638	-1.22929	0.60270	1.90715	-3.25545	3.00684	-0.64362	-1.53940	-0.12009	0.57286	-0.17788	0.24529	0.72670	1.69731	0.33667	1.95174	-0.84872	-1.95665	0.25298	0.67636	-0.02967	3.47082	1.75564	-0.17480	-0.91919	1.90855	-0.02992	0.56879	1.39990
AFAP1L1_rep1	VANGL2_rep2	0.46000	0.44000	50	D	A3	94	44	494	339	-1.04574	-4.02522	5.14034	2.86056	-4.37126	-0.91526	4.31685	-2.27754	-1.44699	-1.74340	1.22326	-0.26004	2.12085	-0.21163	1.20834	-2.80509	-1.45267	-0.78612	1.84197	-0.33428	2.19550	-0.88197	-0.48889	-1.90678	1.57217	-1.97620	0.35064	-0.53648	0.95807	0.52741	-2.36484	-1.00781	0.44482	-0.66797	-1.74241	-1.39950	-0.15302	-1.82917	-0.17953	-0.66422	0.37140	-0.46580	-0.49907	1.16349	0.26513	-1.84635	1.04264	-0.47375	-0.86184	-1.49666
MESDC1_rep3		0.88889		36	D	A3	94	44	592	370	8.52749	-0.00039	5.76041	-6.06910	-8.55154	-9.11707	8.07707	3.08139	0.38661	1.96430	-1.02815	-1.15182	-1.05602	-0.39684	-3.03630	0.87383	1.99757	0.53993	-0.54149	0.25103	1.40429	1.59060	-0.47163	-0.31951	1.27659	-2.56716	1.00743	-0.80491	-2.92835	3.30640	0.44549	1.10623	1.21713	-2.08075	-1.15608	-1.45146	0.20015	1.69501	-0.38206	0.94881	0.11048	1.35370	2.71747	-0.94055	-0.18821	0.97070	0.56952	-1.86147	1.69683	-1.33863
SPECC1L_rep2		0.95000		60	D	A3	94	44	845	375	-7.40184	-5.33765	4.75820	-5.96007	-4.24804	-0.08841	0.62170	1.02374	1.19016	2.85495	2.02427	-0.27522	2.80038	3.35574	1.18933	-1.19896	1.23867	-1.10147	0.45938	-0.08646	-0.37418	-3.13888	1.51282	-2.84561	-0.09614	-2.33300	1.84231	-0.23194	-0.03485	-0.49410	-1.06400	-0.93679	0.89699	-0.70640	-1.72365	0.81033	1.10785	-0.36645	-0.20439	-1.42794	-0.38158	-0.77126	-0.11964	0.99876	-1.80417	-0.50617	0.14323	0.09625	1.21201	0.44635
TPM3_rep3	VCL_rep2	0.69697	0.30303	33	D	A3	94	44	305	457	-3.07653	-5.42160	-2.13229	2.92139	5.02774	-2.27786	2.44481	0.15079	1.76508	1.02168	-2.23258	-0.14392	4.57206	-1.50588	-0.32132	-3.62892	-0.14965	-1.41791	0.41745	0.01111	0.24145	-2.52149	3.12200	-3.13171	-0.98242	1.03505	-0.54627	-1.02452	-0.13247	-0.08096	-1.14581	0.63140	0.23049	-0.12806	-0.00576	0.52710	-0.20882	-0.69826	-0.28660	-0.96807	-1.28205	0.83258	1.23791	0.33232	1.27608	0.35364	0.48798	0.06257	0.55592	-0.12829
TMEM201_rep1		0.93103		29	D	A3	94	44	736	472	-2.64092	2.97255	-2.80218	-2.27450	-1.12321	2.14657	0.32159	-4.85856	1.84594	2.63425	1.96490	-0.68219	1.00663	1.09559	-2.35577	-1.43456	-0.14797	1.29310	0.17928	-1.39282	2.03223	-4.00346	-2.74679	1.00007	0.30888	-0.34713	0.58612	1.90354	-0.00619	1.69531	1.77239	0.58135	-1.04786	-0.08372	-0.93803	1.22838	0.77865	-0.76523	0.63015	0.88994	0.74500	0.97923	-2.69649	1.59371	1.25206	0.06089	0.79680	2.49335	-0.14482	1.30295
EEF1A1_rep1		0.88889		9	D	A3	94	44	603	503	-4.05122	0.79366	3.64235	-6.54398	-7.03811	-2.00765	6.13534	-1.00298	3.33557	2.46237	0.64246	-2.59488	1.29223	0.15944	0.12112	-1.45631	1.83616	-0.82223	0.19063	-2.56266	-0.26595	0.88280	-0.88155	0.62365	0.44750	-1.61207	0.42308	-0.43798	-2.93429	1.39905	-0.95553	-2.01807	-1.00925	0.77056	2.12663	2.02899	0.45976	-2.73698	-1.23547	-0.36314	-0.61399	1.06537	0.02528	0.32587	-0.74351	0.56201	-0.03656	-1.52581	0.49661	-0.56228
RAB11A_rep2		0.88235		34	D	A3	94	44	127	519	-3.81353	-4.32747	6.05244	4.88705	-1.57908	-3.94822	-1.45285	0.17767	-3.60061	-0.54162	1.53724	-0.68863	0.08560	0.83005	-0.00673	-3.07576	0.28787	-4.02743	0.84506	-0.64418	-0.66578	0.96676	-0.11689	0.09985	-0.86360	-0.58894	0.40104	-0.62499	-2.57745	0.87317	1.56052	-0.46359	0.86802	-1.01918	0.22001	0.16875	-0.73844	0.19200	-1.02682	-0.98951	2.54409	-0.47807	-0.23124	0.81581	0.93149	-1.95940	0.26130	-0.10742	-1.57591	-1.36052
VIM_rep3		1.00000		11	D	A3	94	44	568	583	7.36198	2.79564	-3.20763	-0.27873	-2.43722	3.82106	7.18558	-3.29818	3.58821	-1.54434	-0.96482	0.36547	-4.32897	-5.06940	2.01007	-1.20508	2.35624	-2.99673	-0.16149	3.94116	0.47970	-2.24145	0.16410	-0.01461	0.88306	0.83142	-2.47372	-0.00404	0.65504	1.65896	-0.05625	-0.57952	-1.53093	0.19384	0.76809	-2.08038	0.31141	0.65483	-0.84084	-0.55522	-0.49526	0.42645	0.96233	0.75413	-1.16195	-0.71581	1.01380	0.97222	0.29466	-0.26681
VIM_rep3		0.71429		7	D	A3	94	44	607	635	57.47244	-16.27485	-0.76872	-21.26821	-1.52711	11.04353	1.12119	9.89797	5.51147	-4.01727	-3.74284	-7.34370	3.67169	0.83906	13.70682	-13.19968	3.53649	-0.46859	-5.95087	1.03616	-0.79798	2.04077	6.19684	2.58669	5.73645	2.58301	-2.64518	0.50692	-1.57669	-1.81076	-2.26523	-0.04609	-1.77473	1.76502	-1.87997	1.03835	3.08983	-0.69057	-0.08701	0.47389	1.80250	-0.26425	3.14771	-1.48180	3.29087	3.09091	0.88546	-0.96242	3.05711	2.53616
FMNL1_rep3		0.99107		112	D	A3	94	44	786	669	-5.60782	3.90874	6.24754	-16.38013	-9.88030	0.32168	-0.50016	-1.95907	3.46633	0.13222	3.91466	-2.02703	-5.92611	3.03640	2.79952	-3.26006	0.17071	-1.85157	3.64055	-0.26689	2.46652	2.33454	-1.82342	-1.23802	-4.74161	-5.09911	-0.05934	-1.19794	-0.33905	-0.69433	0.45011	-3.68470	0.66747	1.60354	-4.39694	0.92474	0.39494	1.25259	0.10455	-2.23800	0.01383	-2.89077	-1.15431	-0.09971	2.15280	-2.11744	0.67395	1.58726	-0.14095	1.96682
SIPA1L3_rep1		0.80769		26	D	A3	94	44	546	724	9.94110	1.26410	-3.24881	0.57535	-9.15168	7.26896	6.27213	0.23107	-2.58257	1.05846	2.80840	-2.44001	1.59181	1.31689	-3.35162	-2.02312	-0.03077	0.49047	-2.05529	-2.47409	3.04672	0.32728	-0.03599	0.75425	-0.32206	-0.49746	1.52200	1.04031	3.16845	1.56591	-0.70860	-1.37949	-0.71097	1.40106	-2.35027	1.84611	-0.73831	0.18151	-0.68876	-0.74447	-1.61535	0.39324	-2.56150	1.18708	0.24572	0.35275	2.34809	0.50000	-0.69734	-1.44950
MYL9_rep1		0.96296		27	D	A3	94	44	411	800	6.63941	9.31116	-1.48046	5.84384	-7.08025	-5.44264	-1.77333	-1.28903	2.44848	2.07628	4.62942	-1.37654	-0.37960	-5.37586	-0.15020	-0.95308	-2.29108	-1.94179	-2.60902	1.63920	-0.81174	2.34729	3.31346	1.40988	-3.03418	0.07494	-1.47218	-1.83839	-0.39982	-0.26855	-0.76532	2.56207	-0.58376	0.44335	-0.49049	2.51795	0.97064	-1.41531	0.83185	-0.64861	1.08659	0.49884	-1.24224	1.82576	0.59201	-0.93247	-0.01928	-0.11553	1.02683	-0.22570
ABI1_rep1		0.96000		25	D	A3	94	44	552	917	3.68679	-7.41337	-7.16510	-0.54596	2.22852	-8.07408	4.48581	2.05742	-2.29034	2.19779	5.60337	2.26770	-2.67321	-1.92447	-0.28208	-0.62722	-1.75648	-2.88386	0.32489	-3.20109	1.03046	1.40531	3.81118	1.46944	-1.00404	0.70187	0.12194	0.49873	-1.44337	1.48381	-1.34504	0.39640	-1.72001	-0.59793	-2.52202	-1.52190	-0.72733	-0.47070	-1.38847	2.58255	-0.61794	0.16172	1.45591	0.26186	0.69721	0.69990	0.38076	0.74874	0.77692	0.32879
CORO1C_rep2		0.93750		32	D	A3	94	45	90	183	-10.67039	-0.58875	-3.61668	-4.76117	1.83084	2.17401	1.89992	0.44704	1.84600	3.78601	3.97861	-0.02697	-0.16328	2.30305	0.37034	0.24661	-0.81417	-1.84601	1.90066	-0.61275	-1.20533	1.33485	-1.75435	-0.16594	1.08521	0.27807	1.02942	0.38281	-0.45050	0.19227	-0.53089	-1.29153	-0.63363	0.86809	1.04409	-0.27177	-0.95182	-1.00203	-1.88790	-0.32205	-0.90525	-0.43452	-0.05818	-0.89395	1.40771	0.61302	-0.99438	1.37676	0.37648	-0.39242
AMOTL2_rep1		0.90909		22	D	A3	94	45	714	292	-3.60545	-2.01961	8.23289	6.83888	2.01385	-6.37419	-1.94732	-2.45609	-2.08805	-0.23687	6.57888	-0.40023	-2.49514	1.71741	0.09460	-3.06750	-0.25940	-3.42410	0.28056	0.87616	0.34609	-1.33047	-0.71466	2.22889	-0.50708	-0.29307	0.66247	-0.13881	-3.39757	1.02509	0.47335	0.02610	0.54874	-0.52516	-0.48086	-0.68706	0.95556	-1.25411	0.65548	1.29801	-0.38612	0.12322	0.26223	1.54100	0.65677	-1.67852	-1.34980	0.88470	0.26892	0.08526
IQGAP1_rep3		1.00000		26	D	A3	94	45	878	457	1.45139	5.68390	-3.74142	-2.72501	-4.38751	-0.97213	-1.65479	-0.37561	2.48153	3.34986	1.28730	-2.86071	3.17048	5.10792	-0.75876	-0.31632	4.00868	-3.73321	0.00070	3.99458	-2.58501	2.18776	1.74530	0.15532	-0.90375	-1.02865	1.30318	0.75178	1.84788	-0.28464	-1.10075	-1.58487	-0.70460	-0.62153	-0.13828	3.15289	0.12482	0.70066	0.78861	-0.49746	0.78382	-0.13209	-0.04171	2.54635	-1.11669	0.28630	-0.36148	-0.57974	-0.73301	-0.03715
ADD1_rep1		0.97222		36	D	A3	94	45	692	599	-0.47783	10.55740	-7.05868	-3.18980	-1.35282	-1.94994	-2.53397	2.27979	2.52802	0.16658	2.70418	1.08868	-3.21629	-0.37549	2.13640	1.88351	-2.13977	-4.34362	1.99859	0.89563	2.17171	0.18006	1.50569	0.46016	-0.98518	-1.55494	1.02731	1.54811	1.82345	0.25525	0.49191	-1.89868	-0.12044	-0.63147	-0.91700	3.65385	-0.63357	0.33297	-1.36761	-0.00352	0.07645	-1.25348	0.65980	0.46926	-1.26212	0.56200	-0.22088	-1.42143	0.23365	2.20790
ADD1_rep1		0.87500		16	D	A3	94	45	736	695	4.57548	8.52677	-0.26163	0.29739	1.55594	4.86632	-2.07257	-2.93079	-1.99848	0.36663	-0.71701	-4.92495	1.38151	0.27414	0.66370	1.38334	-2.25037	-2.28842	1.36650	0.05232	1.43319	0.01983	5.75437	2.34747	-1.28729	-0.53747	-0.05699	1.43241	1.97799	0.98763	-0.22488	-1.78676	-1.10524	-0.82760	1.48743	0.25584	1.20262	0.17601	-1.53134	-0.01440	0.77807	-0.24604	0.44214	-0.07513	1.06819	0.01417	-1.64171	0.57241	-0.03885	-0.01991
FGD1_rep3		0.94737		57	D	A3	94	45	660	823	1.55240	8.98825	2.15755	-7.74981	3.58873	-3.71020	-1.15679	1.11552	-0.56186	0.27978	2.24005	-0.19870	-2.70734	-1.21065	-1.01615	1.05392	-1.32696	-1.14501	1.29799	1.56072	-0.18927	-1.52989	1.15401	-3.44692	0.37735	-1.03350	-0.66711	-3.27426	-2.81564	0.95132	0.76083	0.41524	-0.01584	-0.50742	1.35559	-0.18765	1.44287	-0.15805	-0.47312	-0.68372	-0.82201	0.07060	-1.05472	0.72236	0.17964	1.11820	-1.10609	1.23014	0.03403	-1.30086
ENAH_rep2		0.85714		28	D	A3	94	45	147	850	-4.44291	1.18815	-3.76734	-7.13995	2.56454	1.48379	-1.01877	-2.63595	-1.60315	1.36215	1.89444	-3.01260	-2.37863	3.28452	-0.66904	-0.98857	1.42943	-1.97120	2.18061	1.54218	0.38014	-2.34579	-1.14041	1.69824	-0.98844	0.13921	1.00481	-0.61659	-0.41689	0.85823	-0.04354	-2.11415	-0.41907	-1.55311	-0.91055	-1.87024	0.32475	1.28809	-0.89505	2.08455	0.52454	0.08035	1.14924	-1.21665	1.29842	0.21391	0.00980	-0.79943	0.33477	-0.04454
LIMCH1_rep1		0.98969		97	D	A3	94	46	515	128	2.33559	12.10373	9.44934	-1.87982	0.32322	-8.50163	-0.68379	-1.64200	0.09103	-1.67344	2.32644	1.37737	-2.02077	-1.01486	-0.34364	2.90507	-0.64566	-0.95404	-2.58323	-0.11066	1.41763	0.77786	1.53087	-1.97091	2.59594	-1.93993	2.67764	0.19460	0.39553	1.81308	-0.36394	-1.75781	0.67936	-0.77953	1.13465	0.45065	1.03878	2.05602	2.46098	-1.57035	0.44921	1.28460	3.65741	0.40957	-0.04733	-1.24471	-0.01214	0.16285	-0.85162	1.68933
WIPF2_rep3		0.94444		18	D	A3	94	46	615	226	-3.46896	-0.61271	2.82134	-1.91245	6.20148	-7.40129	5.20580	5.05352	-0.62636	-1.98235	-1.05067	-1.52589	1.38439	-0.34612	-0.05548	-2.40481	0.76883	-2.11055	2.24062	2.24645	0.62853	0.57672	2.67240	-1.60444	-1.61909	-2.10034	2.01376	-0.85650	-1.24258	1.15043	-1.02910	-0.38013	0.91669	0.09638	-0.14521	0.20983	2.54850	0.17658	-1.66943	1.04974	-0.06492	-0.61903	0.56965	0.77355	-1.06468	-0.82453	0.72735	0.26694	0.20709	0.23543
MTOR_rep2		1.00000		12	D	A3	94	46	798	289	4.31810	5.66641	-5.57146	10.29086	5.13851	0.58594	1.34263	-1.31841	-1.11078	-1.87378	1.16309	0.27624	-3.52168	-0.91833	1.53271	-1.31114	0.34227	-0.74308	-2.46573	0.98033	3.56059	-0.51603	-3.49167	0.33518	-2.54130	3.08813	1.20167	-0.46982	-0.16275	-0.29060	1.38888	0.15159	0.43421	0.72054	0.62779	-0.92289	-1.03627	-1.00337	-0.34601	-0.19401	0.30746	-1.03919	-0.21981	-0.20304	1.09454	0.09677	-0.02355	1.36148	-0.51454	-0.40248
IQGAP1_rep3		1.00000		12	D	A3	94	46	398	327	1.83108	2.67896	-0.96169	3.89540	0.14049	2.11586	-6.67920	0.05791	-0.39072	1.45282	-0.04362	-2.03263	3.48978	1.85131	-1.36348	-1.25008	-0.96414	-5.41457	-0.70818	1.73147	0.54507	-1.15384	2.89495	1.36642	-3.41915	0.08074	1.36889	0.80968	1.33445	0.14003	-0.81402	-2.67001	0.78568	-0.32740	0.59316	-0.13099	1.39612	-0.14710	0.31309	0.68920	0.25176	0.35021	-0.90071	-0.56721	3.54676	0.06936	0.06861	1.21251	2.22165	0.21382
KLHL4_rep2		0.95652		23	D	A3	94	46	747	348	-1.27362	1.22536	-2.92825	-0.70073	2.91628	-4.84615	1.24579	-2.12586	-0.81993	-2.21573	-1.78287	0.89019	0.13096	-1.75695	-1.23474	-1.46226	1.42606	1.08433	0.32007	2.89467	0.69850	1.28089	0.76499	-0.01429	0.99006	-1.23317	-1.87920	-0.11935	-0.56211	1.46834	0.50066	0.26459	-0.12773	-0.34436	-0.38591	-0.68681	1.03348	-0.34703	-0.26755	0.08433	0.13231	-2.45873	-0.99494	2.36855	0.70687	-0.46257	1.60697	-0.48185	-1.20729	0.91072
MTOR_rep2		1.00000		8	D	A3	94	46	823	378	0.23031	6.21725	-3.26048	8.47736	9.07199	-3.41061	1.40034	-4.21628	2.60087	-1.55954	1.24469	-4.42333	3.99560	6.43373	1.12966	0.25268	-0.05605	-1.16988	-0.47557	-1.16040	2.07038	-0.13479	1.71173	-1.63218	-2.69548	1.21967	-1.48678	0.06439	-0.08046	-0.45973	1.37905	2.04107	0.14060	-1.33819	0.77447	0.44558	0.41852	0.34795	-0.03545	0.46259	1.10967	-1.55884	0.93374	0.19744	-0.19393	-0.95598	0.31676	0.91089	0.05443	-0.07358
KLHL4_rep2		0.92308		13	D	A3	94	46	696	366	6.12647	3.55085	7.70649	2.25522	2.86901	2.59004	-3.27314	-6.48591	-1.93547	1.09430	-2.67118	-3.64927	3.53082	2.24081	1.03049	-0.22293	-0.80836	-3.77311	3.57818	-2.66774	2.35537	0.18725	4.50776	3.10895	-1.92427	-1.30628	-2.20382	-0.67616	-0.21788	-1.81251	0.52755	-0.22929	-0.28630	-1.84660	-2.24260	0.56308	1.13735	-2.28599	-0.09023	0.09449	-0.24863	0.27679	1.15041	-0.54296	-0.62835	-1.55144	0.86009	1.07183	0.70340	1.60565
SDC4_rep2		0.96000		25	D	A3	94	46	249	458	3.73598	5.85473	-2.46418	1.11911	0.30233	5.50434	1.96734	0.56765	0.34663	-2.92323	-3.24111	-4.42595	0.77088	-2.18807	0.50160	-2.09134	1.88842	-2.66640	0.63850	4.03069	1.86434	0.74904	-0.58174	0.14068	-3.74253	-0.49970	0.62149	1.90645	3.15956	0.35839	-0.26973	-1.88975	-0.49574	0.08398	0.01955	0.37314	1.10680	-0.26196	-0.53604	-0.25931	-0.70708	-0.16812	-1.63121	1.61618	-0.85335	0.64466	1.03788	-0.27266	-1.49805	-0.93507
AMPH_rep2		0.85714		21	D	A3	94	46	324	496	-0.64876	-3.30824	-2.39216	-16.80505	0.38749	4.59417	-0.52273	-2.06827	4.81168	0.45958	1.18587	-3.24443	0.81135	-0.98866	-3.73804	-1.77355	1.19704	-0.33987	3.93451	-1.76649	0.01841	-2.67451	0.28488	0.82892	0.13195	-0.53729	-0.62723	-0.28313	-2.09888	0.71972	0.72752	-0.87227	-1.60596	-2.08673	-2.04764	0.37463	1.80801	2.82786	-1.42266	-0.87800	1.51228	-1.40197	1.45067	-1.15767	0.48878	-0.91989	-0.16097	0.68659	-0.48422	-0.89884
RAC1_rep1		0.88889		9	D	A3	94	46	498	569	7.89509	-2.58850	-0.66765	-7.46091	-3.75755	1.86614	0.35015	-3.47791	-0.22483	1.49446	-1.24836	0.78155	3.55064	0.61596	-8.43321	-2.20011	1.50921	-1.71926	-1.90462	-3.78995	-2.36138	3.64158	-4.97151	0.33167	-1.32883	1.20590	0.03407	0.37041	-0.06438	1.11547	-2.12943	-0.62033	-0.77147	0.19311	1.56373	-0.86143	-1.19816	0.76039	1.20464	-0.59667	-1.83092	-0.06798	-0.24951	0.49779	-1.17723	-1.85997	2.36904	-1.29042	-0.88905	-0.53755
WDPCP_rep1		0.52727		55	D	A3	94	46	176	581	-4.86691	-2.36543	10.44120	-3.06622	-6.93754	-8.28137	4.47854	5.38830	0.46968	-2.74823	-0.00055	0.03408	1.19922	4.20640	0.18380	0.04615	1.33337	0.72093	0.91173	-1.18675	0.37336	0.21925	-0.08092	-2.14486	1.87476	-3.31665	0.64805	-0.17525	-3.56485	-0.28290	0.48722	-1.53304	3.00299	-0.02028	1.21467	-0.30162	1.05451	1.00445	1.28483	-0.73625	0.13339	0.43847	0.86574	2.66495	0.17760	2.33443	1.05653	0.22333	0.25403	0.56246
RAC1_rep1		1.00000		6	D	A3	94	46	546	607	9.65768	-1.79470	-8.66018	-2.79886	-6.32090	-1.27626	4.31050	-6.76477	-0.97274	3.82950	-1.93933	0.84182	-1.59241	0.21158	0.02900	-3.32317	-0.30224	0.97850	0.46849	0.17050	3.78817	1.39435	-1.06024	-0.87104	2.45865	2.08413	-0.68349	-0.86340	-1.54284	0.76498	1.02543	0.82390	-0.82473	-1.09789	-1.19672	0.35646	-1.09548	-0.22798	2.99200	-0.78310	-1.56061	-2.95699	1.06277	1.30508	1.51554	0.28328	-0.17728	0.34134	-1.02980	1.09962
KPTN_rep1		0.78125		32	D	A3	94	46	321	632	-1.12630	-4.03219	-1.79349	-1.04848	3.01935	1.13602	4.99663	-1.88626	-1.46415	-2.15077	-1.06905	-0.37115	2.77290	1.88678	1.38339	-0.39509	-2.85337	-2.33535	3.52709	-1.30408	2.19543	-4.04084	-0.34923	-0.12235	0.28117	-0.02910	-0.67255	-1.16603	-0.82282	-1.94839	-0.71045	0.33262	-2.57605	-1.76731	-1.77082	-0.60116	0.05864	-0.18085	0.04923	0.35535	0.40278	0.00067	0.49905	-0.96975	-0.69242	0.13551	-0.71482	0.40503	0.41328	-0.88654
KPTN_rep1	SIPA1L3_rep2	0.57500	0.37500	40	D	A3	94	46	749	732	-5.71196	-7.78295	2.46714	1.84895	1.08117	-0.98360	0.67886	-1.24408	-1.60694	0.22864	3.01011	0.11965	2.56765	-0.02002	-1.92830	-0.43874	-2.59136	-0.17987	2.95705	-1.21663	-1.02234	-1.65014	3.36188	-0.94067	-0.86216	-0.48729	0.23623	0.40865	-0.54070	1.99090	0.33700	-1.39608	0.09303	-1.05065	-0.46821	0.16698	0.60511	-1.93378	0.17880	-0.13664	-0.86571	0.14613	-0.12335	1.06638	0.57118	-0.69381	0.72389	0.47702	-0.29123	0.21962
KPTN_rep1	SIPA1L3_rep2	0.55556	0.33333	36	D	A3	94	46	659	776	-3.10679	-0.83122	-0.65925	-1.07233	-1.19459	-2.47528	-0.15027	-1.52507	1.15307	0.23387	2.10491	-0.32720	0.57450	2.94957	0.67479	-4.20460	-1.21557	-0.73689	2.00516	1.85560	1.93390	-3.16429	1.27462	-2.67630	0.35235	-1.04383	-1.78108	-0.06424	-0.28201	1.50899	0.27039	-1.29892	0.40195	-1.18970	-0.95500	1.04497	1.49205	-0.32330	-0.58695	0.44625	0.65656	0.06850	0.43198	-0.72128	1.36894	-0.30453	-1.10604	1.07062	-1.82424	1.71294
PPM1F_rep3		0.95349		43	D	A3	94	47	734	118	-7.88210	-1.62822	3.76657	-4.56528	0.09877	-0.73596	3.53314	3.65029	-0.55586	-1.36053	0.52261	-3.53301	-1.60538	0.39886	0.86915	-2.80971	-0.05130	-3.37385	1.44167	1.40047	0.39044	-1.03088	-0.20004	-1.28718	0.21408	-2.93509	0.33451	-0.91736	-1.87989	-1.08243	-0.55084	0.61285	-1.25357	1.80350	-0.88741	-0.58720	1.22963	0.36943	-2.07474	0.41572	0.01465	0.09606	-0.89459	0.54317	-0.56645	-0.05433	-0.80195	1.37542	-0.22408	-0.47671
AFAP1L1_rep1		0.96429		28	D	A3	94	47	312	213	0.85541	1.79641	-12.05487	-1.19229	-1.20247	-6.23399	2.19953	3.90328	0.73677	3.36941	4.26559	2.10356	-1.19206	0.52017	-2.31545	-2.48826	-1.53900	-1.06014	-0.03900	-0.20789	2.23968	0.57620	1.94626	-0.63568	1.21360	-0.17527	2.11206	0.75040	0.39311	0.85448	-1.90345	-0.26515	-2.47864	-1.50965	0.34309	3.78932	-0.93817	-1.23751	0.18555	-1.29054	-0.01374	-0.14705	0.59796	-0.08588	-0.77021	0.20030	-1.47644	0.32608	0.07551	0.68294
SETD3_rep2		0.92857		28	D	A3	94	47	506	230	6.06584	10.48167	11.37125	3.76797	2.41335	4.71167	-2.58492	-2.72604	-1.95894	0.18524	2.05441	-4.55963	2.12439	1.58787	3.59583	-2.15672	-2.59925	-5.30542	1.29737	-1.04155	1.84328	-1.10521	3.17259	-2.33998	-0.51291	-1.86834	-2.70289	-0.45591	-0.89458	-1.78525	0.48886	0.88564	-1.46519	-0.15358	0.71810	-1.18721	-0.05707	2.58016	-0.50235	1.01336	-1.15119	-1.42103	1.24856	2.40995	0.40786	0.01214	-0.88746	0.94362	1.21284	-0.85402
TUBA1B_rep1		1.00000		31	D	A3	94	47	806	432	0.46138	4.11239	-1.73827	8.71949	2.40849	-7.15591	-0.43979	3.39325	1.43767	-2.31470	0.35582	-2.56843	2.31432	1.95901	-1.47200	-3.26587	1.32157	-1.12780	0.23323	3.81517	-1.34967	-2.25732	-0.29731	-0.51107	-0.04742	-0.91965	-1.65738	0.62829	0.17574	-0.32270	0.27332	0.18497	2.29714	-1.48021	-1.53330	-0.34101	0.62558	0.53335	-1.82989	0.92727	0.85594	0.07660	1.18438	-0.62307	0.96709	-0.50201	1.22340	0.46735	-0.01239	1.49529
SDC4_rep3		0.88571		35	D	A3	94	47	599	576	15.78694	-2.19361	-5.32133	-6.17187	0.37781	-7.66765	7.80245	0.70814	-5.48660	2.91080	7.12464	-4.69832	-0.84008	4.51338	-4.84526	0.38858	0.13777	-3.61612	-4.27589	-3.11496	-0.42548	2.39976	-1.40278	-0.12979	-3.08432	0.02908	0.02093	0.15320	-0.63240	2.08628	-2.41934	0.87460	-2.82133	-3.52607	-2.58803	-0.76084	-1.16340	0.52322	0.55152	0.28556	-0.28979	1.43689	1.74692	-1.31753	-2.35909	-1.34799	-0.23582	0.76860	2.17072	-0.67374
STX1A_rep2	ARPC5_rep3	0.53061	0.46939	49	D	A3	94	47	158	648	-7.31072	-4.80016	-2.29895	-4.62305	4.66894	-1.01175	1.96868	2.72602	-1.51864	-2.08018	-1.00035	-1.57146	2.45565	1.00021	-5.00803	1.88838	1.11120	0.21624	4.05566	-2.08564	-3.04291	0.36244	0.45637	1.47551	0.82059	-0.99878	0.37568	0.16599	-0.61734	0.36920	0.13297	0.04340	-0.49050	-0.49568	-2.10246	-0.17606	1.20452	0.32648	1.09351	0.51507	1.01289	-0.80312	0.11017	1.38291	-0.14212	-0.41157	1.33065	0.68840	1.33061	-1.05040
INPP5K_rep3	TGFBR1_rep1	0.44444	0.33333	18	D	A3	94	47	859	686	4.58540	2.22545	-2.81461	6.89089	1.60264	-6.38795	1.73005	-2.27029	-1.54550	-1.07007	1.20525	-2.47780	1.55683	2.19620	-1.17087	-4.23899	0.37548	-3.98467	-2.06978	3.15052	1.74140	3.09589	0.06379	-1.37270	-1.32574	1.36999	2.62467	0.59833	-0.74605	0.35997	-0.27411	1.06265	-0.36950	-1.90089	-1.71286	0.33688	1.44479	-1.94184	1.35171	0.38171	0.95544	0.51439	-0.08690	-0.15906	0.82279	-0.77291	0.01328	-0.18885	1.00226	-0.82302
GOLPH3_rep3		0.82353		17	D	A3	94	47	252	733	-11.26607	-4.58456	1.82868	-1.17294	0.00118	4.64573	0.73722	-2.19104	1.19523	1.31870	2.80974	-1.15212	3.08581	4.20540	2.94338	-1.82091	-0.55139	-1.95845	0.04152	-3.51665	0.71926	-2.51735	-0.54920	-0.37867	0.47265	-0.70577	0.18032	-0.76744	0.91203	-0.84529	-0.36911	0.49604	-1.12412	1.62107	-1.73143	-0.10517	0.70488	-1.68907	0.77507	-0.26198	-0.45258	-0.15240	-0.10324	1.21415	0.44319	0.01217	0.60904	0.78550	-0.58062	0.35592
GOLPH3_rep3		0.93333		15	D	A3	94	47	334	748	-7.88790	-1.63233	-1.50056	-1.45425	1.51880	0.61719	1.95838	1.36047	-0.41655	0.72130	-0.93565	-1.79221	2.34761	2.40982	2.44889	-1.87930	-1.09422	-1.26604	3.28764	0.18210	0.84173	-1.38621	1.24588	0.98817	-2.15536	-1.29091	-1.79542	-0.07999	-1.16203	-0.85786	-0.02827	0.50100	-0.91682	0.71542	0.34899	-0.73447	0.12431	0.86258	-0.10007	0.74928	0.77303	0.27397	0.15439	1.67445	1.12109	-0.49447	-0.67365	-0.35748	0.51412	-0.95365
KLHL17_rep2		0.84615		26	D	A3	94	47	455	812	-3.74670	-3.81505	5.21339	0.36507	6.58483	-4.77771	6.14746	0.17966	-2.37361	4.06486	1.81564	-1.68569	-0.04463	-1.79919	-0.62348	4.41002	0.08467	-2.41989	-0.26222	-2.47170	-1.96538	-0.93045	0.54285	0.94451	-2.84686	-1.07612	0.03075	0.47649	-0.99362	0.99740	-1.54481	-0.22033	-0.21851	-1.97183	-0.59591	-0.53442	-0.95044	-1.02340	-0.59196	-0.33868	-0.09117	0.21443	0.47535	-0.60440	-0.95817	-0.80799	-0.73851	0.34311	0.03682	-0.13665
SRC_rep2		0.88462		26	D	A3	94	47	566	820	2.99771	7.08823	-7.78686	0.28126	-1.86923	-7.23054	-1.75091	0.84976	5.92832	-2.52124	-1.12745	5.50301	-2.79998	-4.51588	-1.57833	-2.73626	0.52546	-2.26087	0.56703	-0.77744	1.47714	-1.45925	-0.47765	3.72453	-0.89414	1.02052	0.81303	-2.63581	-0.94497	-0.26949	0.41836	2.08844	0.24970	0.07283	-0.40849	0.09474	0.19131	1.30810	-2.78914	1.00925	0.39433	0.60734	1.31917	0.61600	0.27768	-0.98057	1.01403	-0.89844	-0.46246	0.89754
TNNT2_rep2	ACTN1_rep2	0.51724	0.37931	29	D	A3	94	47	616	839	9.56813	8.74640	-5.44870	3.70238	4.53442	-5.62487	1.39462	-3.03642	2.48033	-1.96781	0.91145	-0.88546	1.37848	-2.35564	2.41344	1.74500	-0.52285	-1.55026	0.52377	0.41377	-0.76089	2.72196	3.18546	-3.35167	0.40699	1.70404	-0.66098	-2.21344	-0.74502	-0.12766	0.22578	0.93760	-0.39647	-2.26855	0.15920	1.24740	-0.69349	0.28161	0.19677	0.40791	0.06672	-0.89102	-0.54334	0.10899	-0.24673	-2.57011	1.22640	-0.47933	1.44719	0.05053
DPYSL3_rep2		0.96429		28	D	A3	94	47	868	890	7.66216	-2.70522	-8.97891	4.85047	-7.54994	-3.80597	8.57079	1.95049	-1.75623	4.85959	6.63982	-2.28260	-0.19162	0.62860	1.34941	-2.69936	-3.59546	0.95047	-1.14756	1.12834	3.13071	1.74561	1.86410	-0.83427	-0.22776	-0.16943	-2.24876	0.33853	-0.51330	1.19415	-2.74921	2.64854	-2.04330	1.82871	-1.31105	-0.68823	0.43809	-0.72960	0.31022	1.32267	0.87620	-0.67395	0.52573	2.87010	-0.26174	-0.62154	-2.24225	0.54417	-1.67023	-1.13901
SRC_rep2		0.93333		15	D	A3	94	47	391	919	18.57198	9.81352	-12.89571	-0.06665	2.18250	-7.08721	-1.48666	-0.23813	-0.10715	1.09461	0.66368	2.56207	-2.76040	0.54228	-1.71810	-2.85373	1.51754	-0.35357	0.91023	-2.23047	0.29480	-0.63216	-0.79588	-0.25364	-2.95384	1.76922	2.06417	1.87087	1.83268	-0.20404	-0.82893	-0.96886	-0.30372	0.99393	-2.31241	-1.32592	-0.14326	-1.44123	0.81076	0.21813	-2.12882	-1.45863	-1.41698	1.47638	-0.32690	0.12479	-0.62076	-1.76009	0.75535	0.09440
PTK2_rep1		1.00000		45	D	A3	94	48	381	367	10.10649	-5.14672	0.18713	-3.81406	-1.32432	-5.29577	3.83978	1.14303	-6.41608	-0.10858	-3.66558	-1.91647	-0.16885	1.83010	-0.58303	-0.54572	0.22255	-0.78834	4.73600	2.32662	2.07626	-3.74624	3.30635	-1.29663	-1.38306	-1.02733	0.61629	0.43472	0.73387	2.93865	-1.41451	-2.24899	-0.92869	-2.61991	-1.93586	0.68189	0.16667	0.48568	-1.72345	0.86592	0.39029	-0.65291	0.28083	-1.49448	-0.88610	0.14166	1.41259	0.78533	-1.25564	1.06734
TMSB10_rep2		0.55556		9	D	A3	94	48	518	419	19.10175	-19.76995	-1.80016	2.34858	8.54608	-3.23151	-1.23154	1.36457	-1.77332	2.76450	5.46085	-0.17289	-1.62733	1.87522	3.41675	6.83707	-0.76579	-1.94317	5.30237	0.53892	1.06954	-2.07629	0.26899	0.80305	-4.18691	3.69633	-1.01757	1.04424	1.16305	-0.59571	-0.69408	0.01137	-0.27373	-0.38013	-0.96395	0.19127	0.30793	-0.62869	-0.35432	-0.28871	0.65159	-0.25293	0.88411	0.54444	1.09294	-1.04869	0.11060	-0.63686	0.01113	0.19027
LURAP1_rep1		0.96875		32	D	A3	94	48	342	423	11.15476	6.45163	3.64281	-7.07543	-4.25044	-1.15837	-4.10673	-0.08582	-0.63076	-5.72682	1.07557	-0.58618	3.95696	2.35711	-2.38670	2.20228	-2.25862	-3.01115	0.05453	3.81979	1.17953	-3.64047	0.46356	-1.07787	-1.61598	-3.29110	0.29454	1.23983	1.62303	0.57950	-2.39262	-0.60504	-1.27922	1.06633	-0.86731	2.35094	0.78342	2.24806	-0.67297	0.76546	3.16085	-1.68901	-0.38293	2.85471	-2.43061	-1.07116	1.56352	-3.41338	-0.38564	0.94936
WIPF2_rep1		0.98148		54	D	A3	94	48	179	500	-3.60400	2.34963	1.54989	-1.57295	-3.09126	-6.08899	0.34503	4.17677	4.70954	-0.22360	2.34972	1.71076	0.15104	-0.88081	-1.67589	-1.07933	2.63595	-0.59329	-0.09392	0.98921	-3.78416	-0.33349	-1.93524	0.47200	0.19572	-2.04062	-1.41871	-0.59161	-0.48954	0.72402	-1.01567	-0.85359	1.68117	-0.07493	-0.65755	-1.12044	-1.09942	0.13214	-0.65629	0.21717	-0.55052	-1.50133	-0.87854	1.36149	0.80066	1.20348	0.24523	-0.33182	-0.91919	0.38652
MAP1B_rep3		0.99065		107	D	A3	94	48	708	568	8.92766	7.84404	23.05069	-7.15993	-5.32279	-4.90795	-7.37170	-2.33397	-2.65872	-3.47740	4.32303	-2.15574	-2.05325	4.19652	0.40535	0.50025	-1.34755	-2.32488	1.55440	-1.95078	1.40260	-1.47802	1.62158	-3.21006	-0.33232	-4.00416	-1.16102	-0.06952	-3.93884	0.59495	0.65694	-3.50701	0.32056	1.11668	0.96476	1.28008	0.29231	2.67920	0.92462	-0.34591	0.95242	-0.62546	-0.81185	0.70477	2.40372	1.19593	-1.56161	-0.98772	-2.55410	-1.58385
MYO1B_rep2		0.94286		35	D	A3	94	48	374	730	2.81415	9.79077	-1.99754	-2.82691	-3.42589	1.45126	-2.19037	-2.16822	-1.56877	4.98856	-3.38965	-2.23346	-0.43512	-1.17078	0.94325	-1.35278	0.67992	-1.29771	0.42709	1.82341	1.67674	0.22572	3.42770	0.34569	-2.06644	0.82948	0.72356	-2.46892	-1.22698	0.59917	1.57947	0.33274	0.92800	0.85405	-1.24377	0.76736	-0.42261	-0.62681	-2.98127	-1.63194	-1.59982	1.20464	1.96654	0.63884	-0.43176	0.36505	1.06353	-0.71012	1.52046	2.34990
AJUBA_rep2	ABL1_rep3	0.59459	0.35135	74	D	A3	94	48	818	781	-4.07919	8.42881	-3.30667	-1.87301	-3.72832	-4.34137	3.78416	8.70298	2.31464	3.39664	1.59496	-1.75229	-2.32474	-0.24272	0.42590	0.57061	-1.11302	-0.93436	0.85767	1.00009	0.54415	-0.18640	-0.07563	0.99294	-0.38031	-3.14526	-1.22146	-0.43672	-1.70146	-2.94504	-0.34299	-2.36084	-0.04019	-1.17166	1.69733	1.72211	0.42848	-0.09909	-0.67791	-1.34806	-2.17641	2.20299	-1.36608	-0.23618	0.63020	0.75174	-1.06708	0.57723	0.98834	-2.84021
ANXA1_rep1		0.98039		51	D	A3	94	48	239	861	5.09416	5.49542	9.58536	-5.49944	-2.07033	1.09671	-0.17779	-4.87566	-3.00826	4.54622	-2.00420	-3.69395	-1.67386	0.32317	1.51375	0.63962	2.21548	-0.37553	1.52653	-0.17824	0.47891	-2.29957	0.09338	-0.57100	-2.25512	-0.33762	0.70162	-0.96506	-0.97085	1.70781	-0.24343	-4.03994	-1.34191	-1.91718	1.30189	-0.14323	1.20280	-0.49304	-0.58949	-0.92736	-0.30083	-0.08040	1.41817	-1.63012	-0.70471	1.83545	0.27545	2.71706	0.39268	1.47912
MYO19_rep1		1.00000		13	D	A3	94	48	592	925	-2.65968	0.30186	-2.75709	3.82504	1.53149	5.22570	0.45170	-1.22848	-1.74434	5.25534	0.25962	-0.88199	-1.30283	-2.44836	-0.88176	-3.04272	-1.96857	-0.22467	-0.87095	0.55866	1.70071	-1.59663	-0.54307	-3.40344	0.78356	1.77862	-0.70115	-0.78695	-1.60379	-0.56343	2.12223	-0.79894	-0.87483	-0.92835	1.31367	0.96888	-0.44937	-0.46968	-0.62171	-2.12701	0.92471	0.67967	2.00678	-1.47619	0.35774	-1.21259	0.82414	0.75577	-1.82109	0.49498
HDAC6_rep1		0.85000		20	D	A3	94	49	583	360	8.34712	7.35464	-3.54311	4.40605	-5.37283	-6.51331	2.64873	2.43089	3.01219	4.10907	-4.49012	-2.03447	4.98731	5.83460	-3.18023	-6.73983	2.46969	-2.39820	0.16709	1.30618	1.56517	-1.27493	0.70429	-1.64144	-1.94688	-0.67889	-2.05416	0.45863	1.38050	1.15646	-2.07860	-2.05641	1.12354	0.06997	0.52627	1.77697	0.74420	-0.35061	-1.87005	0.76874	0.21246	0.77413	0.29037	-3.28574	1.50423	-1.16476	1.39932	0.82156	-0.13820	0.50811
PARVG_rep2		0.97561		41	D	A3	94	49	559	470	5.11074	9.34867	1.42014	-5.40382	0.32620	-8.47158	1.74252	1.61674	1.72867	1.47056	-1.82201	2.23675	-3.70359	-1.94470	1.17816	0.41116	3.62868	-4.10982	1.96259	-1.26453	0.81659	-1.19040	0.13001	-1.07847	-1.61913	-1.96916	-2.63485	-0.82478	-2.09265	1.05753	-0.45125	-1.17551	1.17446	0.15552	-0.15970	-0.84635	-0.62563	0.41236	-0.04798	-0.31297	-0.95527	-1.84739	-0.55050	1.39234	1.42801	1.89211	-0.96606	1.17461	-1.48399	0.14972
LPXN_rep3		0.96154		26	D	A3	94	49	695	484	33.61050	0.53534	4.68442	-15.36423	11.40800	1.52357	-0.55173	1.70072	-2.56166	1.28504	-8.67189	-3.89967	3.17005	-5.25303	-4.45538	-3.32315	1.29768	1.49709	-4.81743	-3.35626	-5.02839	-0.70714	2.76672	-1.82107	-2.23886	1.07729	-1.06641	1.57809	-0.22964	-0.18581	-2.57536	-2.08536	-0.67117	0.16176	-0.93593	-0.82572	1.66553	2.56886	-2.09515	-0.28512	-0.27092	0.53035	-0.85942	-0.22432	0.73445	0.76620	2.61887	-0.37783	0.73534	-1.59313
CORO1C_rep2		0.50000		14	D	A3	94	49	438	544	36.19155	6.55774	-20.77056	-4.25912	2.67430	-7.88640	-3.37485	3.82561	-4.27628	4.12404	-0.17961	2.05308	-9.59853	-6.87074	4.75884	-9.16460	2.14487	3.52003	-0.70719	-2.44836	-1.03007	0.18847	0.76118	2.76236	-7.13238	1.14294	-4.09021	0.97603	1.62665	0.15811	0.45964	0.17648	-0.39687	0.44549	0.03085	-3.52189	2.15789	0.10588	-2.08299	0.06789	-0.61820	-1.08735	1.71019	0.36235	-1.20977	-2.05643	2.09625	-0.57543	-1.20366	0.52269
PHACTR4_rep1		0.93750		32	D	A3	94	49	887	561	-6.65635	0.30376	-3.71980	-0.54777	1.86140	-2.06172	3.62439	-2.96980	3.58630	-0.00548	2.28951	-2.70647	0.88816	2.00080	1.41190	-2.75882	0.82058	-1.29837	1.31249	1.60426	1.07598	-0.25858	-0.10227	0.22364	-0.05044	0.18266	1.34350	0.46208	-1.34668	0.51330	0.79578	0.66684	-1.02619	-1.69155	-0.72916	-0.71444	1.76248	-0.24855	-1.19620	2.53050	1.11805	-0.40024	0.31264	-1.10929	1.00661	0.09170	-1.15882	0.90832	-0.65881	0.51239
PARVG_rep2		0.97826		46	D	A3	94	49	668	534	1.46929	-1.53558	4.22740	-2.01887	-3.50011	-3.29617	5.87932	-1.31025	1.24495	-0.58065	-3.35232	-1.84638	1.64244	1.71833	-1.47173	-1.41970	1.25912	-2.17744	1.80976	-1.02910	0.06224	-1.75580	-1.78404	1.55006	1.97172	-1.78281	-0.94358	-0.07305	-1.01833	-0.79843	-1.50107	1.86788	-1.65215	0.02035	-2.27475	-1.45276	0.21154	0.60266	-0.13443	1.62828	0.12244	-1.83474	0.55471	2.01712	-1.80640	-0.46135	0.67476	0.54384	-0.13916	0.49724
PDLIM3_rep2		0.80000		15	D	A3	94	49	397	666	9.82030	-12.18944	-4.12375	7.20821	1.52054	-6.03850	3.87182	-0.90600	0.14844	5.17590	5.40880	-1.21222	1.21338	4.22117	-2.96003	0.41256	1.41127	-3.51094	0.29594	-2.30746	1.03717	1.31935	0.74422	-0.17733	-1.64200	2.92230	-0.58047	0.58447	0.87609	1.39215	-0.54407	0.83880	-0.08127	-1.40034	-1.70442	0.24155	-0.90342	-0.12460	0.01218	1.49449	0.98032	0.16163	0.02748	0.57131	0.83381	-1.60692	-0.58243	-0.70406	0.83883	-1.33856
MSN_rep2		0.91111		45	D	A3	94	49	616	689	4.15671	12.51191	7.74361	-5.18090	0.87275	0.25830	-0.44773	-2.22243	-0.98864	2.83111	2.43748	-4.01503	-4.08613	-1.09774	2.73332	1.30391	-0.93600	-2.25328	-2.22318	0.43828	0.86846	0.58589	0.41700	-2.86291	-0.07861	-0.71141	2.57807	-0.07912	-1.12586	1.59422	0.28478	-0.91632	0.34711	2.35334	-1.31840	-2.06290	3.73100	0.02216	1.70730	-0.58810	0.12335	-0.96284	1.16831	-1.34335	2.13346	-1.08557	-1.49642	0.44275	0.09908	0.62650
ADD3_rep2		1.00000		19	D	A3	94	49	893	706	-7.15497	2.43707	-0.29817	-2.20651	3.46893	4.15875	-0.23157	-1.15791	1.33520	2.75483	-2.56045	-3.45865	-0.64963	1.03897	3.09362	-0.60025	1.05913	-1.14407	0.04557	-2.12732	3.08172	-2.61589	-0.52719	0.61152	-2.37289	-0.53093	-1.28297	-0.32981	0.18968	0.30042	1.58342	-2.13140	0.68291	-0.90464	-0.59190	0.45643	0.08899	-1.64110	0.86962	0.07582	-1.79191	2.43854	1.54254	-0.45273	-1.40905	0.05169	1.20438	0.59165	0.60509	0.06710
AMOTL2_rep1		0.58537		41	D	A3	94	49	159	722	-3.45476	0.21561	0.96235	-5.96490	-3.90708	-0.53963	1.09230	0.17074	-1.20796	-2.72028	-0.66232	0.26682	2.94686	6.35574	-0.04427	-0.82840	-0.71361	-1.26244	2.93152	0.13393	2.26826	-0.33395	-1.92420	-0.30529	1.06257	-1.43294	1.73496	-0.86837	-1.89297	0.72698	1.84232	-0.11965	-2.05560	-0.30132	-0.88563	0.01704	2.89153	0.13624	-0.26016	2.36925	2.75472	0.14200	-0.44987	-1.10561	-0.33057	-0.47368	-0.71595	-0.04942	-0.55941	-0.30208
SYNPO_rep3		1.00000		28	D	A3	94	49	265	766	-6.27221	-0.83098	3.06167	-1.32593	1.10302	-3.75936	6.00412	2.03812	-1.19380	1.51807	-0.27163	-1.82659	-0.37803	0.98310	0.16993	1.30062	1.51666	-0.48350	-0.16614	-1.88529	0.38832	1.49992	-1.66396	1.77591	0.59354	-1.99729	1.02703	0.38739	0.06773	0.27513	-1.41605	1.76536	0.00450	0.59801	-0.45805	1.01736	-0.30939	-0.57350	-1.12723	0.67461	-1.40433	-0.61308	0.32227	-0.06173	-0.74175	1.48370	0.52455	1.96391	0.03995	0.65102
ALKBH4_rep3	BAIAP2_rep2	0.56250	0.43750	16	D	A3	94	49	358	793	31.53518	-17.23339	-9.95298	-3.97274	5.68139	-2.54563	-1.28741	-0.01912	-2.48101	2.39205	4.24663	1.03824	-3.16600	-0.40786	4.74962	1.74066	-1.60695	2.45972	3.94775	-2.97357	1.17277	-5.78325	0.89975	1.44043	-3.88660	3.74595	-2.32030	0.18975	0.30241	-1.77389	-0.54632	0.49897	-0.32915	-0.48859	-0.53210	-0.07372	1.80094	0.41792	-0.25170	-0.10206	0.37553	-0.40496	1.52336	0.26053	0.59834	-0.51313	0.59302	0.06457	-0.53336	1.92332
WIPF2_rep2		1.00000		21	D	A3	94	49	390	863	30.45173	11.83720	-8.03289	12.42900	-7.95776	-10.74906	-6.34072	-0.03687	4.21693	0.08946	4.21897	-1.02491	-0.00048	2.08606	-3.78078	-4.20721	-0.16093	1.22547	1.97400	1.36495	-2.39487	-0.07096	-1.39688	-1.64167	-6.40491	1.40573	1.25233	4.68192	1.41802	-0.04695	-0.86559	-0.92479	0.74157	-2.43197	0.13638	2.17197	1.04717	-1.55280	0.24779	-0.45835	0.79320	1.27226	-1.89223	-0.34608	1.64237	0.27917	-2.05252	-0.39550	2.04418	-0.85524
AMOTL2_rep1		0.62162		37	D	A3	94	49	263	909	-4.62553	-6.58810	-0.98308	-0.53631	3.28979	-5.14448	3.06805	0.47804	1.29644	-2.17561	3.57039	1.25704	0.72156	-2.10880	-3.30222	0.31495	-0.92868	-3.35613	1.48293	-1.99383	-1.79249	-0.05259	0.80879	1.39441	-0.70516	-0.81150	-0.58754	0.44653	-0.77694	1.72709	-0.89053	0.33749	-1.23144	-1.54620	-0.12640	0.39220	-0.23042	-0.05577	-0.53652	0.34511	0.42630	0.54273	0.42189	0.07841	0.92733	-0.81945	0.41069	-0.33210	0.94870	0.07748
EPHA2_rep1		0.93548		31	D	A3	94	50	212	215	-4.00199	2.14942	-4.39503	-2.81800	5.33105	-0.94996	2.78118	-0.91902	3.55191	-2.96370	4.00466	-3.46729	2.30469	2.12515	-1.82156	2.26125	1.64009	-1.76379	1.86080	2.85199	-1.95019	0.35615	-2.33088	-0.29121	-0.89697	-0.88776	-0.62100	0.95064	0.91859	0.96200	-1.62761	-0.93688	-1.52969	0.18137	-0.64383	0.33357	0.84706	-0.29974	0.60655	-1.26241	-0.32069	0.63506	-0.45125	0.17527	0.68406	0.23385	-0.76532	-0.16384	-0.37083	0.00232
PRKCI_rep1		0.96000		25	D	A3	94	50	380	255	11.43990	4.20014	-5.71579	3.27443	-7.46553	-2.20460	3.44944	4.90498	1.05113	-3.39338	1.50292	-2.67001	3.75314	-2.61837	-0.24622	-1.37065	-4.89406	-0.73169	3.60051	4.19865	-0.01452	-2.92539	2.19925	-0.79217	1.59726	-1.62997	-0.99328	3.78894	-0.10601	-0.09598	-0.23997	-1.90056	0.45173	0.15559	-2.63161	0.35362	0.81718	0.59826	-2.03563	0.30790	0.75684	0.44525	0.55785	-0.67329	0.60585	-0.18648	1.41927	0.99587	0.85665	1.39210
CONTROL_rep16		0.64516		62	D	A3	94	50	526	309	-3.81862	-0.28745	4.12234	-0.59700	4.14032	-2.20631	0.41996	-2.37823	1.07794	-2.70256	5.30457	-2.53807	1.91128	3.48564	-0.67465	-1.04751	-0.40993	-5.16506	-0.09841	1.07036	0.75989	-1.28981	1.66931	-0.36741	-3.07573	-0.95013	-0.24857	0.50810	-1.18951	1.69718	-0.74861	0.02475	-0.79004	-0.06447	-0.30842	0.77496	0.50819	-0.57659	-1.29725	1.06421	2.15194	-1.26671	-1.02273	0.77583	-1.16232	-1.25544	-0.13405	0.87554	0.15585	-0.26845
EPHA2_rep1		1.00000		32	D	A3	94	50	182	308	-0.56983	4.27981	-5.80920	-7.59521	1.22448	-1.46169	2.45956	2.31090	3.67622	-2.12474	0.90649	-3.67427	2.67366	2.61384	-4.39659	0.86682	1.01713	-2.52488	1.24499	3.24225	-0.01962	-1.47315	-2.95599	1.28386	0.14018	-1.64190	-1.68817	1.16068	-0.68553	0.85935	0.05583	-0.55640	-0.74385	-0.26862	-2.36007	-2.45948	-0.12634	1.81457	-1.87479	0.79604	0.87355	-1.28646	0.40177	0.62776	-1.07082	-0.69915	0.80882	0.76167	-0.57316	1.01318
FAM171A1_rep3		0.93023		43	D	A3	94	50	298	407	0.78643	7.27693	-2.12338	2.95716	-6.27611	-5.01690	-1.40468	2.61147	2.28513	3.55079	-0.24597	-0.55724	-0.80250	0.06176	0.15204	-2.86182	0.04589	-0.68768	0.91494	2.53225	0.15673	-4.72325	1.48561	0.56371	0.27460	-0.44338	1.76873	0.58301	-1.70049	-1.72797	-0.62970	1.33323	0.45353	1.17777	-1.42918	-0.06747	2.83506	-0.19892	0.99775	-3.27134	-2.83315	-1.79173	1.24475	-0.88416	0.18511	-0.84488	-1.67072	1.18946	0.45875	2.63182
PHACTR4_rep1		1.00000		32	D	A3	94	50	178	492	0.43290	2.35444	-0.15753	-0.56684	3.54270	-1.60937	-2.52870	-5.72414	-1.11248	-3.94044	-1.31269	-1.15587	-0.18338	1.58618	0.94193	-0.54742	0.05341	-1.91816	2.05102	2.93952	1.98161	-0.41730	3.15794	0.07889	-1.58741	-0.41679	0.02854	0.93627	1.08941	1.28176	-0.54375	-2.51691	-1.49731	-1.44903	0.62080	-0.10760	0.75373	-0.82578	-0.19940	0.39329	-0.48075	0.34302	0.20041	-1.11750	0.99214	-1.01942	0.23548	0.15367	0.31187	0.07154
VPS18_rep1		0.93103		29	D	A3	94	50	224	708	8.52125	1.09288	3.31921	-1.67503	6.77835	-2.75215	-1.45109	-6.53418	-5.07795	1.77465	-1.59316	-0.59492	-0.46109	0.96237	0.42820	-0.84329	0.59621	-2.91268	2.28871	-0.99552	3.49183	0.62670	5.16088	-0.12202	0.36334	0.26719	-1.88241	0.46542	-1.51689	1.60840	-0.58409	-0.91975	-2.02020	0.55482	-0.15892	0.56604	0.10853	-0.52368	-0.74748	1.55349	-0.19301	0.76842	0.06431	0.42480	1.21327	-0.67500	-1.02428	1.76480	0.64834	0.08381
PFN2_rep1		0.94872		39	D	A3	94	50	480	728	1.48937	1.46938	9.02494	5.12774	-8.91976	-2.12284	2.50158	8.71049	-3.15172	1.53443	-1.21442	-3.03090	2.45728	2.82278	0.87499	-3.37826	-6.40317	-1.35253	2.39549	-0.11752	4.90796	-4.15771	2.11244	-0.02215	-2.21230	-2.76444	2.59824	-2.76232	-0.92114	-2.73119	-1.48537	-0.15804	-1.99617	0.29547	-0.09544	0.14418	1.62757	-0.91465	-0.16800	-0.02890	1.40028	0.33776	-2.46796	-0.12663	-3.32198	-1.85043	1.04315	-2.08934	1.29712	1.60126
ADD3_rep2		1.00000		18	D	A3	94	50	226	806	-4.37757	4.23806	-0.34167	1.44612	3.36716	3.58182	-0.20070	-0.59860	-2.06655	0.07211	-3.08787	-2.40597	1.84631	1.86605	0.47158	-1.36231	-1.29487	-1.29422	0.53049	0.09459	2.25056	-0.17628	1.17478	2.01799	-2.31227	0.29037	2.96247	0.74894	-0.42818	-0.17038	0.80669	-0.28123	0.36238	0.99028	0.30321	1.08039	-0.47920	-0.85338	-1.02878	-1.24763	-0.36736	-1.71077	-1.35847	1.65268	0.36462	0.10785	0.58462	1.59121	-0.27622	-0.64328
ROCK2_rep1		1.00000		14	D	A3	94	50	371	914	49.10493	-20.45862	-7.84118	-21.53253	8.90788	3.00618	0.86443	2.78993	4.27093	1.43040	6.20956	-5.87601	-0.13082	3.57265	8.85384	-6.12296	0.85517	-0.61199	0.02237	-0.89351	-1.96623	-4.65135	1.26402	1.18801	-9.62691	4.33366	-1.68176	1.27488	0.72236	-0.86768	0.50641	-2.38599	-1.03390	-0.53763	-1.08372	-0.27047	2.00104	1.64024	-0.49986	-0.85765	0.23745	0.42108	0.24396	0.96652	0.54373	0.38582	2.71539	0.06774	-0.01913	0.75513
MYO18A_rep3		0.93750		16	D	A3	94	51	690	249	3.01866	2.07038	-4.01032	-3.40978	-0.73162	-0.73617	-2.38479	0.03307	0.16516	0.78824	-0.94722	-0.87800	2.48329	2.95006	0.87715	-4.91961	-0.08858	-4.01742	1.42303	3.49675	2.18508	-2.27698	1.08545	-2.85142	-1.12808	-1.70933	-3.15513	-0.57554	-0.55827	1.16170	2.05075	-1.44907	0.54971	-0.85256	-1.15732	0.78915	1.40432	-1.29362	0.85801	-1.54478	-0.23297	1.40242	1.18365	1.66014	-0.83108	-0.75047	1.49546	-0.36765	-2.70291	1.92714
MYO5A_rep2		1.00000		14	D	A3	94	51	289	480	13.08076	2.81021	-7.91249	-1.19630	-7.15168	-1.14994	9.46569	-4.44313	4.16077	1.31333	-4.87673	-0.53886	-7.08070	2.56432	0.85735	-2.40349	-5.75385	-1.25538	-4.26909	2.87405	-3.47161	0.73956	0.59795	0.04202	2.52552	3.28929	1.06839	-1.50913	0.40812	0.59943	0.47719	0.00865	-0.99072	-2.97582	0.90364	1.76783	-1.39462	0.97743	0.34539	-0.37871	-0.35405	0.24838	1.37364	-0.79178	0.22915	0.96664	-0.07422	-1.00813	-0.34238	-0.06489
MYO18A_rep3		1.00000		20	D	A3	94	51	554	484	4.78841	3.06080	5.74781	-5.55480	-2.27295	-2.88337	-5.35578	-2.72917	1.49886	-2.74062	-0.43330	2.02983	-0.92139	-0.49162	2.19214	-2.11752	1.60413	-1.70941	0.68969	1.07183	0.77825	-3.01967	-2.25975	0.33487	-1.89205	-1.84896	-1.95935	1.13920	0.36203	1.59378	-0.16883	-1.21294	0.81527	-1.47036	-0.13958	1.12010	0.15905	0.89547	-0.12417	-0.21127	0.35937	-1.39288	-0.68266	2.48998	-1.56278	-0.09251	-0.04246	-0.44780	-1.38701	0.02401
MYO5A_rep2		1.00000		11	D	A3	94	51	305	508	10.39272	-1.76574	-0.94624	6.38753	1.92022	3.53076	9.16344	-4.56666	7.37717	-3.38297	-12.89694	1.71194	-5.80613	4.63714	3.13978	3.06669	-7.50939	-2.77278	-7.14318	1.62703	-8.37379	-2.67052	0.59597	2.30428	2.07416	2.80461	0.16560	0.29699	1.18984	-1.88398	-0.55911	0.18432	1.17115	0.71176	0.75817	0.44430	-2.72210	-0.69011	0.49619	-1.32581	-1.28285	-0.12275	-0.46032	0.07058	0.31253	1.35642	-0.23034	-0.91623	0.16526	0.16900
TMSB15A_rep3		0.95161		62	D	A3	94	51	739	550	5.01709	7.23799	4.95317	-8.64787	-0.36509	-3.64993	-0.97522	-2.73771	-1.09873	-4.03759	-2.05560	-0.90499	0.94909	0.72955	-1.21505	1.33015	-0.05676	-2.05906	2.12899	-0.46499	2.00095	0.15485	3.41213	-0.45312	-0.14309	-1.29159	3.70566	-0.60295	-0.69874	2.21364	-0.10693	-2.58201	-0.51455	0.40375	-0.31472	0.70640	2.10934	1.07131	0.20495	-0.66765	-0.36416	-0.61328	1.85577	0.42878	-0.65697	-1.56953	-0.51445	-1.30926	1.36470	0.31640
MYO5A_rep2		0.95455		22	D	A3	94	51	336	530	10.40354	3.73515	-4.36192	-3.29417	-3.52256	-2.17091	3.79906	-4.05951	1.70792	-4.74154	-7.55399	2.13487	-2.22917	-1.66369	0.73831	-2.55148	-3.99218	-0.11981	1.09137	4.56180	-1.06909	0.22894	3.20716	3.60122	1.50778	1.38694	0.04977	-1.63764	-1.57583	-1.45748	0.15883	1.84880	-0.04915	-2.52385	-0.88853	0.36606	0.29828	0.67785	-0.77873	0.54619	-0.03773	-0.09397	1.14236	-0.95084	0.09781	0.64050	0.67878	0.66686	-1.48544	0.99770
PDLIM1_rep2	FGD1_rep3	0.45455	0.36364	44	D	A3	94	51	253	605	22.05430	7.23934	-5.56923	-1.26024	-9.56723	-8.90654	3.07586	-0.43830	1.45069	-2.01068	2.98044	-0.34153	1.53989	-2.32074	-0.08462	-0.34041	-1.22658	-0.06231	0.36034	6.88205	-0.11585	0.41251	0.41519	1.35136	-0.31854	1.41930	1.01970	-3.75143	-0.53686	1.11364	-1.88024	0.89789	-0.54568	-2.42155	-0.03696	0.00920	0.52888	1.53736	-2.34516	1.78157	1.37154	0.75566	1.92486	0.15747	-0.37941	-0.93749	0.93391	-1.81740	-2.61840	0.41574
CAPZB_rep2		0.63830		47	D	A3	94	51	809	660	8.17915	12.18625	-0.81452	-3.49118	-2.58706	0.52018	3.17645	4.71288	0.36199	-4.98029	4.07553	-5.31364	3.72786	3.55320	1.60378	2.66752	-1.38715	-4.75767	0.69596	-0.36225	1.19692	-2.06253	2.21170	-2.31420	0.38946	-1.80943	-3.28711	-0.79733	-2.72894	-0.33279	0.64844	-1.66545	1.97445	1.29014	-1.65241	1.66718	1.15955	-1.50282	0.82125	-1.77642	-5.21169	-1.08259	-0.55277	-0.73407	-0.32921	-0.04282	0.97878	-1.11963	-1.10681	-1.41149
MYO5A_rep3		0.93939		33	D	A3	94	51	653	654	-1.32357	-3.50471	0.79495	-3.33558	-1.98067	-4.65289	4.24801	2.19879	0.22938	3.50532	1.37334	2.43353	-2.07101	-0.76560	1.51088	-1.21674	-1.92844	-2.58408	1.78228	-0.70530	2.19720	-2.97129	-0.34312	-2.30783	-0.27002	-1.69017	-1.86507	0.35066	-2.11566	0.85514	-0.21411	0.01678	0.52578	-0.96944	-2.07781	-0.85711	-0.75049	0.19033	-1.29773	0.69138	1.27127	0.24292	0.91316	-1.07600	1.54917	0.27539	-0.26334	-0.50393	-0.08548	-1.29924
TMSB10_rep1		0.93103		29	D	A3	94	51	281	708	12.05616	-5.16698	2.47156	-2.66784	-6.62145	-5.74868	7.75098	4.44473	-6.32867	-0.71024	-0.59150	0.16561	3.19802	1.12851	2.06926	0.28580	-3.25661	1.20111	3.61285	0.42087	2.89568	-2.09661	-0.43609	-2.29780	2.13399	-3.45078	0.31818	-2.07332	-0.64092	0.53752	-4.41320	-2.15627	-0.00646	-1.41211	-0.93078	1.98230	-1.00650	-1.98937	-2.74833	-0.27878	0.37672	0.12968	-0.70035	-1.61727	1.42121	0.38627	2.07779	0.62988	-1.90245	-0.68986
SH3PXD2B_rep2		0.96970		33	D	A3	94	51	487	795	-0.01230	7.90840	-6.70387	-4.38922	-1.11464	-2.34740	1.28005	-0.15353	1.76325	-2.20828	-3.01216	-0.11835	1.02476	2.60233	-2.55627	-0.62569	1.16340	-1.09216	1.59499	1.85829	3.25454	0.56019	-1.05045	-0.97795	0.09787	0.39723	1.48197	-2.46747	-0.84443	0.45722	-0.40275	0.46382	-0.44126	1.69078	-0.95273	0.13853	-0.66990	0.18956	-2.65737	-1.34930	-2.14342	1.15639	0.57241	0.90058	0.33879	0.78709	0.74453	0.53282	0.39962	1.13796
SH3PXD2B_rep2		0.94286		35	D	A3	94	51	543	800	-1.65640	2.08075	-0.94912	-3.24802	4.75991	-3.69887	2.70532	-1.62920	0.14064	0.34122	-1.95923	-3.05172	-1.40008	0.90076	0.51468	-0.69316	2.03748	-0.70663	2.07345	2.77432	1.05686	1.05508	3.41583	0.88143	-2.07608	0.22821	0.71913	-1.49525	-2.16342	-0.28818	0.17885	1.32591	-0.23290	-1.40828	-0.49270	0.30981	0.93354	0.85710	-0.84516	0.96266	0.04392	-0.07140	-0.74892	0.23159	-0.12536	-0.68822	-0.11921	-0.64498	-0.03467	-0.31793
PIP5K1A_rep1		1.00000		15	D	A3	94	52	118	209	-3.79728	6.30155	-4.86682	-0.29001	-0.12488	-2.24716	-3.70927	0.41978	1.66240	-2.76280	1.12045	0.22355	1.49589	6.14215	-0.01355	-0.31496	2.25689	-1.78122	0.79037	2.34736	1.63451	-1.77595	-1.21132	-1.05638	-2.17942	-1.72788	-0.37656	1.28367	1.51341	0.26079	-0.28895	-2.09186	0.85458	0.02179	0.17461	1.43567	0.60985	0.79051	-1.41915	-0.48694	1.04670	1.07279	0.08550	-1.16679	1.44991	-1.42909	0.29201	1.55638	0.85403	1.29328
PARVG_rep1	LIMK1_rep1	0.37500	0.34375	32	D	A3	94	52	692	480	4.53272	5.90587	3.13764	-7.59465	2.08309	2.56375	-5.61617	-2.20052	-2.38085	-1.00681	-2.01287	-3.54644	0.00336	2.77485	-4.01575	-0.70284	0.16978	-2.10131	1.09267	1.04594	3.09812	-1.20551	3.00423	0.68066	-3.16917	0.43361	3.44610	-0.54651	-0.43248	1.28760	0.74558	-0.82698	0.45524	1.21329	-2.00541	1.16350	1.98825	0.49426	0.53119	0.62233	-0.40894	-1.21654	1.26156	0.19701	0.13272	0.68546	-0.64044	-0.53795	0.58519	0.66895
SVIL_rep2	MYO5B_rep3	0.50000	0.50000	18	D	A3	94	52	500	540	28.79131	-4.50144	-10.19939	-11.21641	9.22453	-2.36247	3.64234	-0.93692	-3.35959	-2.40012	1.77357	-8.33258	-1.72635	1.44601	3.70879	-3.13313	2.93714	-0.21644	1.49285	6.81351	-1.57433	-2.22952	0.15918	0.25792	-3.56697	2.30671	-2.56948	1.60495	0.79178	0.71693	-0.55038	-0.22663	-2.65683	-0.62654	-0.43404	0.31607	2.14373	1.26465	-0.33922	-0.95717	0.32980	0.12466	-0.32675	0.30122	0.04908	0.33439	0.72476	1.39914	-0.17039	0.97394
DAPK3_rep2		0.92308		26	D	A3	94	52	524	624	-0.23812	2.34835	0.75795	2.78443	0.17239	-4.00739	-0.93891	-1.04772	-1.03214	-0.98137	-1.41156	-1.45531	-2.05904	1.11301	0.81467	-3.61141	0.57380	0.21040	0.18787	3.65537	1.44217	-0.18032	-0.55401	0.18432	-0.42843	1.06458	1.91871	-0.62930	-0.18462	1.58916	-0.41111	0.63288	0.38543	1.65952	-0.68046	-0.87123	2.31522	-0.94891	0.24880	0.24164	-0.75852	0.20851	0.74167	0.00540	-0.06177	-0.69723	0.53194	0.56230	1.35208	-0.45340
PFN1_rep1		0.85714		14	D	A3	94	52	298	671	2.86405	-3.73889	1.19367	-0.95653	-1.83483	-3.29954	5.16776	0.23432	2.52435	1.54512	-5.96686	2.76960	0.72647	0.27848	0.16517	-2.37228	-3.19736	-0.52964	2.56460	1.85743	0.98728	-5.05317	1.93588	-2.83235	0.97358	0.24748	1.33635	0.87425	-2.88195	0.32840	0.64262	0.05637	-0.33477	-2.58715	-0.75321	1.90906	-0.50321	0.04183	-1.49695	-0.33244	-0.94123	0.99394	0.09432	-1.16341	-0.27424	1.95663	-0.12991	-0.94434	-0.21986	0.40415
PFN1_rep1		0.96000		25	D	A3	94	52	230	673	9.26828	4.42442	7.52863	0.09267	1.88888	-6.79299	3.76051	-5.45907	0.28519	0.76182	-0.38965	-3.36205	0.07969	0.06953	0.26520	0.53656	2.52773	-4.12352	0.41029	-1.20256	2.56527	0.52749	-0.54112	0.45532	1.94202	-1.46777	-1.72057	-1.80600	0.51314	0.23548	-1.67286	1.88114	-1.83611	-1.58589	-2.09673	0.16180	0.91035	-0.32857	-0.85597	0.25951	0.87924	-0.38459	-0.17109	-0.54453	1.19798	0.15674	0.20769	1.19793	-1.28740	1.51783
TUBA1C_rep2		0.94286		35	D	A3	94	52	349	765	1.12484	2.15799	-0.71246	-2.04455	-7.18754	-4.54038	3.27382	1.06886	-0.34485	1.60582	1.38984	0.71576	0.56849	0.88348	1.48737	-1.25675	-2.41990	-0.38106	1.61519	0.86047	0.97490	-2.18907	-0.58013	-2.44651	-0.05866	-0.85358	2.31860	0.51076	-0.87924	1.43694	-2.39433	-2.24265	-0.08235	-1.17238	1.44593	-0.70975	1.09617	-0.41955	2.04258	-0.59690	-0.32523	1.33587	2.44648	0.96845	0.22052	0.32927	0.68990	1.68705	0.91523	1.78073
AMPH_rep3	MYL12A_rep1	0.47826	0.34783	46	D	A3	94	52	800	787	-5.76682	-2.40618	3.68625	2.53282	4.24454	-6.34656	3.52135	2.63053	-0.66361	-2.22049	-0.28962	-0.21386	1.87688	2.86091	-0.38726	-0.30267	0.69647	-0.46077	2.28356	-0.43422	-1.52288	-0.70852	-0.49838	-0.64841	1.41573	-1.87608	-0.53838	-0.14653	-0.76011	0.33008	-0.07704	1.57796	1.01894	-1.21939	-0.73043	-0.68949	0.98565	0.70533	-0.30451	0.20794	0.34601	-0.25424	0.35030	0.30746	1.45279	0.06157	-1.19609	-0.29708	0.18970	-0.15159
ITGB1BP1_rep2	GNA12_rep2	0.55319	0.42553	47	D	A3	94	52	823	921	-8.62301	6.90262	-2.62835	-0.12702	10.24108	1.97539	6.67121	3.25955	2.09224	0.36605	-2.27903	-4.17306	-2.25977	-2.01758	4.33161	-1.59976	-0.90141	0.61168	2.01805	0.84185	2.00567	1.22499	0.85558	-1.24135	-1.58298	0.79973	1.89023	-0.57508	-0.69647	0.41405	0.93831	-0.36765	-1.05476	1.25885	0.63658	-0.63914	0.93108	-1.01685	-0.11442	0.63594	0.07005	-0.69795	0.14992	0.14244	-0.66519	-0.15975	0.60709	-0.20040	-0.50862	-0.45943
ITGB1BP1_rep3		0.36709		79	D	A3	94	53	168	144	-13.98762	-1.81937	2.45531	-1.31335	7.08992	-4.97728	2.53774	10.09683	-1.00059	-5.21094	2.42008	-2.06831	-2.17230	2.27541	0.29127	0.13257	-1.81640	-2.01327	3.97557	-0.88997	-0.99192	0.89122	1.06684	0.06986	-1.78703	-2.37343	0.69144	0.03669	-1.67920	0.29218	0.77739	-1.45836	0.38018	0.13055	0.81555	0.53918	0.55288	0.05254	0.51644	-1.11442	-0.11399	-0.05362	0.40712	-0.23338	0.91633	-0.08301	1.23187	-0.31149	-0.31345	0.29106
PARVB_rep1		0.78571		14	D	A3	94	53	696	146	-2.56169	2.59191	-0.10094	4.35793	3.58112	4.18131	2.51189	-2.00864	-2.82165	-2.20166	-0.58024	-1.46857	-2.75419	1.18343	3.50478	-0.76750	0.48985	-3.63474	2.63402	1.97302	2.89106	0.96379	-0.24973	-1.13850	-1.41156	-0.53998	-1.73853	1.53354	-0.24660	-1.33920	1.38649	0.87652	-1.68317	-0.49997	-0.42705	-2.28429	0.79297	0.62527	0.36768	1.48869	-1.06373	-1.17119	0.12665	0.80892	-1.14179	-0.70556	0.55747	0.78482	-0.23592	-0.44769
ARHGEF26_rep1		0.93750		16	D	A3	94	53	249	422	2.88374	9.70126	-1.76933	-5.64788	-0.94022	0.10115	6.25824	5.25815	1.47698	0.48409	-0.57735	-5.86453	-0.27520	-2.42261	3.38152	2.14277	1.16465	-3.43524	2.60946	-1.23859	2.00433	-2.54132	-3.06748	1.98157	-0.28877	-2.84312	-4.16752	-0.56240	-1.77883	-1.52574	0.95125	-1.82439	1.01960	1.39703	-1.26186	2.38401	0.63843	-0.41106	0.92430	0.56807	-2.27398	-1.42195	-1.81288	0.30587	0.94836	0.86205	-0.07153	-0.62256	-1.51836	-2.72675
CONTROL_rep15_	FLNB_rep2	0.46154	0.44231	52	D	A3	94	53	151	476	2.29798	4.54087	7.45475	-6.83527	-6.52304	0.43475	-4.52480	-0.17972	-1.26631	4.65377	-4.00078	-0.33968	1.43200	3.61701	-1.28724	0.08866	2.98890	-3.33400	-0.17921	-0.73581	-0.25374	0.09756	2.02169	0.17359	-0.23137	-1.72954	-2.42641	-0.00663	-0.72945	1.13620	1.61315	-3.27215	-0.05443	0.65871	-0.17385	-0.16757	0.81674	1.53249	-0.49253	2.27695	2.58143	-3.10678	-0.14022	-0.50537	-1.22310	0.99822	0.57464	0.48350	-1.49308	1.50407
LIMK2_rep3		0.91429		35	D	A3	94	53	348	471	-1.51122	-3.79479	3.91197	-1.44008	-2.40278	-3.03786	0.54495	-1.40124	1.03406	-1.24185	2.74331	-0.21994	2.15204	0.05505	-2.87928	-2.05815	-1.44534	1.05990	0.76003	1.83430	-2.81929	-0.03878	1.29472	-2.05047	0.30404	-0.88953	-0.74093	0.09281	-0.49467	2.84212	0.14120	0.38356	0.37760	0.44139	-1.42099	0.63290	-0.19427	-0.83265	0.14622	-0.56007	0.15750	-0.46959	-0.88278	1.37059	-0.49452	0.27319	1.25762	1.66364	0.78282	-0.51316
ARHGEF26_rep1		0.90909		33	D	A3	94	53	447	570	-4.99843	-0.68612	-0.87090	-6.43842	3.23662	-3.78034	3.90549	8.82571	1.20826	0.21010	-2.88913	1.70214	0.27320	2.03853	1.94266	-0.27021	-2.79215	-0.35157	4.31910	-0.68418	4.62231	-4.14136	1.10572	-4.17662	-0.19847	-1.40521	2.02360	-1.80770	-2.28123	0.22792	-0.64805	-0.33336	0.45454	0.27275	1.07593	0.45923	3.05731	0.93706	0.54854	-1.43574	-1.86010	0.54552	-0.76519	1.47059	-0.05922	0.02340	0.30175	-1.67512	1.33002	-0.19454
MYL6B_rep1		1.00000		9	D	A3	94	53	474	707	17.32706	-7.08657	-3.80953	8.73475	9.33150	3.83013	-2.08650	-4.06864	0.93123	0.90936	3.78405	1.66876	-2.03579	1.83722	1.20863	3.11736	-0.06415	-1.12222	0.62546	-0.25270	-2.55944	0.99337	-8.33386	-2.40338	-4.38878	3.53560	-0.11193	0.19115	1.66827	-1.90109	2.02332	-0.33637	1.18704	1.21139	1.19196	0.48187	-1.30603	-1.35073	0.20185	0.75433	0.21691	-1.58947	0.37437	-0.24880	0.82185	-0.53488	-0.89220	0.83325	-0.57182	-0.24979
SPIRE2_rep1		1.00000		26	D	A3	94	53	620	722	-1.01771	-2.33605	-3.92887	-2.45946	3.19139	-1.84844	2.93710	-4.47232	-3.14271	2.48048	-1.55521	-1.36411	-1.97081	0.73634	-0.99591	-2.03756	1.45307	-0.83693	1.71099	-1.09814	1.31998	-1.13375	0.78276	2.35300	-0.41784	0.33014	-1.47116	0.76384	-0.98178	1.33969	-0.61159	0.66706	-2.30689	1.16943	0.25463	0.59716	-0.21098	-1.34369	-0.27133	0.05127	1.13320	0.85526	-0.94192	-0.22093	0.83994	-1.93855	-1.02651	0.47498	0.40508	1.07113
SPIRE2_rep1		0.93548		31	D	A3	94	53	583	768	-4.20121	-3.77870	-1.61596	-3.19509	-2.42573	4.41797	4.05892	-4.32414	0.04528	2.95083	2.35083	-0.55155	-1.09550	-0.42712	1.19614	-1.87365	-1.01181	-2.77645	0.35260	-1.16336	2.26965	0.04482	1.51188	0.22583	-0.76427	-0.01020	-1.60900	-0.80076	0.81335	1.39842	0.61324	-0.20209	-1.58318	-1.25685	-0.90789	-0.39025	0.91152	-1.86935	1.04752	0.33897	-0.49082	1.47363	1.00828	-0.74441	0.45346	-0.09075	1.86042	-0.46611	0.45707	1.41496
MAEA_rep3		0.90000		20	D	A3	94	53	519	835	2.09607	10.12383	-11.01434	-4.18336	-1.49959	-1.80242	1.57607	2.60434	2.54945	0.41403	3.08763	-3.06331	-0.57832	-1.58659	-1.39209	2.10189	-0.24120	-1.34619	0.47974	2.91316	-0.07459	1.23175	1.80605	2.70605	-0.92616	-0.59700	-0.76143	-1.89361	-1.63527	-0.39981	-0.00537	2.42474	-1.80139	0.54656	0.25113	1.15174	3.72586	-0.26721	1.59577	0.54189	0.93965	-0.07494	-1.74367	0.50241	2.61757	0.66766	-1.08948	1.71505	-0.15037	-1.08971
ARPIN_rep1	AMOTL2_rep1	0.55172	0.44828	29	D	A3	94	53	171	930	12.02757	1.94934	-3.22147	-10.08795	-1.81347	7.38633	6.08213	-3.17654	5.84682	-5.82285	-8.54768	1.07685	-8.88169	2.65525	2.82268	-2.14374	-6.62561	-6.21608	0.94328	1.21664	-6.67686	-3.01134	1.22530	5.38217	3.04951	1.33984	-0.54521	-2.04297	-2.03350	0.22569	2.51032	0.53201	-2.78502	1.51566	-2.21450	0.60992	0.31893	0.43379	1.25577	-0.23626	1.11666	-2.28738	0.53822	0.74624	0.23453	-0.30333	2.39799	-0.89368	1.06145	0.95060
CORO1B_rep2		0.95238		21	D	A3	94	54	373	164	-4.07698	-1.34331	10.99326	-0.64348	-6.85042	1.32931	-5.08115	-4.72001	-0.63523	-0.57139	2.94179	0.37095	-2.84776	-2.60470	3.97999	-3.98022	-0.03188	-2.74467	-1.76196	0.21474	0.50004	-1.61070	-2.03889	-0.02253	-1.31575	-0.87736	-0.72960	0.59964	-2.36179	0.53608	1.67096	-3.68415	-1.75175	1.42273	-0.21841	-0.62572	0.54356	-0.15035	0.44733	-0.61694	1.26926	-1.47281	0.00455	-0.99317	0.83971	-0.74606	-0.18470	-0.73086	-0.24608	-0.43525
MTSS1L_rep2		0.91176		34	D	A3	94	54	564	178	-3.96209	1.63560	1.12871	-6.16619	1.34244	0.81071	3.78859	-6.34873	2.41756	-4.10900	-5.05707	0.88594	-6.26266	2.24306	1.60135	0.33669	-4.80239	-3.04007	-0.71600	0.17455	-2.33013	-2.08194	-0.30323	2.86121	1.49215	0.10436	1.67676	-2.01062	0.15407	1.59895	0.52167	0.10219	-2.10240	-0.41240	0.07891	-0.33406	-0.08625	0.99342	-0.12569	0.75230	-0.85845	-0.65832	0.63401	0.31791	0.95323	1.64088	-0.28019	0.79242	-0.61510	1.05225
ACTG1_rep3		1.00000		30	D	A3	94	54	735	183	3.37666	-5.95940	0.46848	-4.52188	-5.63642	-3.90273	10.17635	-2.11297	0.44047	2.70005	-4.64909	0.08551	0.64478	4.23822	2.51401	-0.25392	-0.59764	-3.24806	1.73107	-2.13017	1.82590	-2.88876	0.96184	-0.84418	-0.31207	-1.28410	0.57860	-1.30133	0.36124	2.42948	-1.21536	-2.68567	-1.42981	-2.94322	-1.63077	-0.60740	-0.20656	-0.89012	-1.64263	1.09713	-0.73646	1.09322	1.01558	-2.55200	-0.03544	0.69041	0.59487	1.43219	1.20039	0.47330
SMTN_rep3		0.92000		25	D	A3	94	54	852	158	0.27517	2.23339	3.97130	-1.99374	-2.40671	-6.57574	3.18005	-2.51978	0.73319	-0.70251	1.03891	-1.66253	0.41585	0.23564	1.12141	0.21437	2.82888	-0.86155	1.08572	1.01512	0.04419	0.67766	1.59768	1.66376	-2.87102	-3.17075	-1.21250	-1.12985	-0.27625	0.47745	-1.12536	0.54262	-0.29750	-0.05771	-2.61914	0.35897	0.63053	-1.78380	-0.91333	0.28326	-0.72905	-2.12579	-0.49739	0.52736	-0.20932	0.76430	-1.46304	-1.29106	-0.62202	0.66963
MYO5A_rep2		0.92308		26	D	A3	94	54	197	144	-4.90274	-1.43316	0.66059	-3.72758	2.51427	-2.50832	4.74024	-3.13608	0.44704	-3.12058	0.79507	-1.25904	2.91345	1.02685	-0.50021	-2.54047	-0.91332	-0.17785	2.02002	-2.17162	0.79454	-1.69754	0.29743	1.08168	-1.05615	-1.98979	0.29119	0.35081	-1.41379	-1.09493	-0.04309	1.01087	-1.55657	-1.78995	-1.88948	-0.90336	0.23308	-0.69731	0.32722	-0.06193	-0.02392	-0.29530	0.03205	0.04089	-0.73860	-0.91863	0.43061	0.36902	0.47285	0.21300
MYH10_rep3		0.78378		37	D	A3	94	54	107	187	3.59078	1.14180	-1.67598	-1.10764	-7.83012	-2.82205	-0.75127	-1.95769	3.80256	-1.34179	-1.46782	-0.69418	5.98483	4.51534	-0.83572	-2.50349	0.41455	0.94614	3.07533	0.59402	0.09789	-1.83456	2.87906	-1.02367	0.42403	0.16250	-1.57544	-2.55563	-1.48266	0.64301	-0.15162	0.83002	0.90799	-1.51547	0.87317	-1.49501	0.38882	0.54290	-1.66469	-2.64712	0.63728	-0.39189	1.20682	1.33738	1.49002	-0.95443	0.68880	0.58887	-0.58546	-0.37425
LIMK1_rep3		0.87234		47	D	A3	94	54	583	212	20.35542	9.41205	-3.95844	4.41673	-15.70761	-1.55517	9.97475	0.66980	3.83592	-0.36255	-2.42633	-5.49231	1.59899	2.30501	3.30355	-2.79548	-8.61144	-4.52171	1.01073	3.46354	-2.15944	-2.52419	2.58387	2.71271	1.03530	1.63897	0.89027	-2.92137	-3.96157	0.52295	0.40952	-1.04984	1.73736	-3.41472	0.84002	1.39986	-2.75385	1.87269	-1.52264	-2.72270	-0.75618	0.80766	0.31753	1.61021	-1.28957	-1.85696	0.45919	-4.78329	0.58095	0.72338
PDPN_rep3		0.74194		62	D	A3	94	54	177	294	-3.57763	-1.78515	2.49171	-8.09750	-4.41685	-1.13291	6.88615	2.03360	0.46470	4.08486	5.03140	-0.33531	-0.78080	-1.05249	1.25084	3.26997	-2.08296	-1.50977	0.80619	-0.66621	0.09117	0.50393	-0.09637	-2.85331	-1.44129	-2.76202	-0.03376	-2.02710	-2.00629	0.12656	-1.37675	0.55047	-1.24149	0.92226	-1.55709	-0.59020	0.62068	-2.15746	0.74884	-1.85674	-0.71506	-0.19190	-1.28712	1.77787	0.72194	0.32244	0.80187	0.06963	-0.30985	0.39226
PDXP_rep2		1.00000		20	D	A3	94	54	335	333	0.55222	1.20248	2.53209	-3.54279	-0.83532	-5.81086	-4.36897	-0.05823	-0.13406	-2.14453	3.29749	3.84036	-1.21646	-2.50281	-0.26062	-0.13179	0.31749	-0.50863	1.35392	2.74092	-0.03084	-2.39072	1.92378	1.28797	-0.97062	-0.60102	1.94262	-1.21821	-1.86271	1.77055	0.19629	-1.07503	-0.06024	0.07383	-0.62931	-0.88857	1.41028	0.82257	-1.75946	0.77790	0.08421	1.06752	0.07755	0.66530	-0.29868	-1.59315	-0.19106	-0.65001	-0.75684	0.11357
STK38L_rep1	CONTROL_rep15_	0.65854	0.31707	41	D	A3	94	54	809	403	-4.93460	-1.43395	4.33551	-2.46904	-4.37067	-2.96342	2.02379	-5.96736	2.80286	3.44416	3.12455	-0.07990	-1.93386	0.63411	0.71058	-3.71615	2.13437	-1.14386	-0.35131	-2.72656	1.88823	-0.47962	1.18620	0.19222	0.57593	-1.06395	1.60010	0.30840	-2.84849	-0.62722	-0.32422	0.73494	-0.21552	-2.00395	0.09820	-0.34529	-1.18199	-0.06435	-0.18827	1.31315	-1.52915	0.24437	-0.82761	0.22081	0.73880	-2.81794	0.04539	-0.04036	-0.35093	-0.44820
ARF6_rep1		1.00000		20	D	A3	94	54	389	496	34.46582	-16.70528	-5.07490	-7.42007	4.19886	-5.14483	-2.58200	3.78754	-3.96211	-1.51286	5.87781	-2.48665	-5.75222	-2.22228	2.39901	1.53869	0.19413	0.93990	-1.18535	1.34888	0.13504	-6.28645	-1.68039	2.83864	-2.10844	3.17383	-0.69396	2.49791	0.99095	0.00871	-1.81803	-0.27695	-0.77439	-1.03224	-2.44943	0.56143	1.02569	0.82957	-0.33685	-0.60061	0.41654	0.18214	-1.47790	0.06165	-0.72565	-0.07425	-0.00738	-0.23673	-1.59556	-0.38749
STX1A_rep3		0.96429		28	D	A3	94	54	855	532	-2.74064	0.21147	-4.41923	-1.11401	3.21828	-0.34321	3.38743	-3.47184	2.30406	4.65293	-0.25100	-3.04761	1.28352	1.79168	0.14833	0.99741	4.53436	-1.43620	0.79339	0.08783	0.32208	-2.96137	-0.78599	-1.22171	-1.62051	0.91132	-0.75859	0.99362	-0.31641	1.25655	0.67074	0.67432	-1.32561	0.85709	-0.27771	0.49626	0.58497	1.29094	-0.51588	0.71661	1.62382	-0.20676	0.09848	0.51660	1.87077	-0.02079	0.15728	0.97632	1.42122	-1.12848
WIPF1_rep3		0.91304		23	D	A3	94	54	786	553	-9.07178	-5.58667	-0.32778	-1.72118	1.43928	-1.56096	3.72252	-0.32852	3.01190	-0.96178	2.52316	1.54660	2.23187	-1.77424	3.31514	-3.84770	-3.36910	-1.41254	4.26763	-2.62117	1.30580	-1.12517	1.81134	-1.31704	-1.75100	-2.04193	-0.31330	-1.01305	0.62449	0.38551	-0.34440	-1.45949	-0.59776	-0.67444	-1.69596	1.32615	-0.60083	-1.11646	-0.93046	-0.21767	0.21450	-0.71436	0.18949	1.22760	0.78857	-0.80816	0.06443	-0.46690	-0.51619	-0.24023
WIPF1_rep3		1.00000		22	D	A3	94	54	731	653	-8.55155	-1.02387	-0.04772	-2.65253	1.05607	-1.56744	1.23476	-2.37562	5.34698	-2.21537	2.82220	-0.31493	3.25577	2.65151	0.53432	-4.55253	-0.85596	-1.06557	3.25627	-0.27199	0.24452	0.55899	1.48591	-2.63393	-0.73246	-2.27250	0.02150	-0.15186	0.76957	-0.05761	-0.55157	-1.62027	0.02937	-0.22618	-1.98706	0.41980	-0.41548	-0.14442	-0.49766	0.84349	-0.46653	-0.99015	-0.40422	1.20798	1.51647	-2.31627	0.46552	0.23285	0.11283	-1.00065
STX1A_rep3		1.00000		30	D	A3	94	54	886	649	-4.75192	1.19772	-4.87380	-0.95448	2.01821	-1.24751	1.80924	0.35956	2.87157	0.64807	0.76152	-1.50592	-0.01431	-0.86508	-1.24066	-0.83256	1.27990	1.25971	1.77322	3.23884	-0.88872	-0.35861	-0.65067	0.40823	-0.39476	0.82913	1.71169	0.88271	-1.02001	-0.84097	0.39720	0.17799	-0.28402	0.31864	-2.02939	0.61545	-0.02034	1.32341	-1.19477	2.19578	0.02304	0.05119	0.37641	0.00430	-0.02376	0.11308	-1.02969	0.47601	0.59044	0.63307
PLEKHH2_rep1	FAT1_rep2	0.60000	0.40000	20	D	A3	94	54	928	735	11.61098	8.26505	-7.99837	1.68701	2.07153	-0.32109	1.20338	-3.71019	-1.32995	1.79298	-0.33998	-0.69022	2.40460	2.21614	1.54956	0.45543	0.16688	1.03679	2.59450	0.46476	2.24366	3.59807	0.85952	-2.25230	-1.93322	1.62996	2.06785	1.38652	2.31865	-0.57815	-0.44034	-1.37704	-0.71856	0.28157	-0.73552	-0.04076	-0.86848	-1.75477	-0.65099	-0.40247	-1.41204	-0.53347	-0.97303	1.44384	1.03101	1.28557	-0.91748	1.07972	-0.13198	0.01848
SMTN_rep3	TWF1_rep3	0.51220	0.46341	41	D	A3	94	54	633	747	6.87386	12.00324	6.07624	2.25740	-2.04682	3.22875	0.89614	-3.42670	0.08106	0.30126	3.18933	-4.95336	2.12394	-2.74473	3.99588	1.47370	-1.14001	-3.44202	0.56798	-0.21418	1.91673	-0.77530	3.27875	-0.50331	1.32461	-2.11698	-0.24488	2.79037	-0.15529	-0.21442	1.41574	-2.70835	-0.84785	1.03498	-1.41846	1.45834	0.98523	-0.00691	-1.04677	0.44541	0.26384	-0.65048	0.96154	-2.44149	2.53971	-0.96628	0.91703	-1.67062	-1.90923	-0.46627
ARHGEF18_rep2	ARHGDIA_rep2	0.52632	0.42105	19	D	A3	94	54	566	751	9.40060	-4.95690	-5.86452	3.79920	1.01404	0.89271	0.13118	-0.67951	-2.70660	3.82110	-2.23125	2.09135	3.70060	-3.35561	-4.32977	-4.44682	-4.70972	2.31911	-0.12873	-0.05790	0.76421	1.74892	2.03564	-2.76365	-3.40986	1.72728	0.42304	1.12499	1.21465	-1.38484	-1.47967	-1.41766	0.11405	-2.31220	0.24167	0.40798	0.07016	-1.91281	0.01182	-0.64045	-1.04968	0.24361	0.05219	0.51537	-0.04916	0.62323	-0.61390	0.50077	0.84483	1.35250
MYL12A_rep2		0.92000		25	D	A3	94	54	171	898	-2.25544	1.92319	3.33125	1.93366	-0.71235	-1.54395	3.60360	-2.95016	-0.77856	0.11045	-0.85123	-3.24916	-1.44786	-3.20370	2.62103	-1.90927	1.84235	-2.16065	-1.04419	1.85216	1.70289	0.03516	0.14714	-0.50826	-0.55087	-0.33721	1.67727	-0.50029	0.48046	2.61319	-0.12955	-2.39363	-1.98775	-0.17596	1.19259	-0.45249	-0.60207	-0.49555	0.59065	-0.63264	-0.26244	-0.30654	0.05940	1.51371	-0.49545	0.16122	-0.93384	1.06293	0.58731	0.02872
AJUBA_rep2		0.92857		28	D	A3	94	54	300	856	0.05161	7.13273	-1.95169	-1.42940	3.96873	-2.63069	-2.35633	-4.09968	2.54850	-0.64100	3.97360	-0.05437	0.81472	0.15352	0.57277	1.11009	-0.47571	-1.05230	0.46713	0.36652	-0.48542	2.07527	4.31496	-3.79208	-0.28716	0.02800	-0.76871	-2.16396	-0.91199	-0.52087	0.32884	0.99743	-0.62805	0.06631	-1.72112	1.37479	-0.53203	-0.06618	0.06707	0.43213	-0.43872	0.03987	-0.78931	1.50541	-1.11766	-1.79824	-0.70862	-0.63627	1.42915	-0.62501
VANGL2_rep1	TMSB4X_rep2	0.53448	0.43103	58	D	A3	94	54	804	900	-6.34446	5.98618	-1.67324	-5.51922	1.42109	-2.91978	0.34920	3.28813	3.07729	-1.64321	-0.83827	-1.28274	-1.58628	0.26771	-1.16160	-1.43420	1.70102	-0.75001	1.00304	2.16860	2.97660	-1.37315	-2.72026	-0.87929	-1.09854	-1.62908	2.19789	0.49802	0.54011	0.57611	-0.95273	-2.62276	0.26062	-1.05616	1.42601	0.56866	2.26602	0.01763	2.15702	-0.79160	-0.57441	-1.05305	0.40589	-0.42679	-0.61124	-0.10070	-0.41063	0.00272	-0.21406	1.77089
HDAC6_rep3		0.86842		38	D	A3	94	55	673	191	1.78900	2.03432	8.22654	-7.10416	-10.23823	-3.77673	-4.69291	-2.94066	3.18301	-2.35619	0.93829	5.08654	-0.92198	1.75523	-2.10025	-4.26692	0.57467	1.01010	0.43973	1.00396	1.33473	-1.13355	-0.62464	-0.27119	-1.16036	-1.41333	2.74178	-2.10648	0.40618	2.36107	-0.57608	-1.25347	0.73832	0.77364	-0.87737	-1.40452	4.85599	1.38774	0.02111	0.93261	-2.09243	0.14012	2.53394	-0.93889	-0.37204	-0.66343	-1.32020	0.55600	-0.41664	-0.19450
CTTNBP2NL_rep2		0.96552		29	D	A3	94	55	807	262	-6.85751	-1.06457	-5.76339	-2.97906	3.28516	-3.68077	4.48254	0.23458	3.57101	-1.54065	2.35969	-1.35269	2.78328	1.19346	-2.43783	-2.50498	0.94580	-0.06808	1.12907	-2.12672	1.06176	0.64646	2.67185	-1.27649	0.77857	-1.75267	-0.78711	-0.14114	-0.79100	1.74228	-0.76965	0.22445	-1.58922	0.78705	-0.01240	1.34611	-0.06717	-2.25293	0.50128	-0.56474	1.34973	-0.08490	-0.00612	1.21909	0.91567	0.36347	-0.95736	0.29067	0.85367	-0.20955
SCRIB_rep3	SPTB_rep3	0.60870	0.34783	46	D	A3	94	55	156	297	-5.52397	0.24945	4.42634	0.07046	1.33159	-4.05630	4.59883	-1.09144	-0.25119	-0.73998	0.66637	-2.92734	-0.34818	-1.26230	1.68273	0.65358	2.15342	-2.10152	-0.77760	1.36487	0.87349	-0.34568	-0.25628	1.60696	-0.84571	-1.03179	1.47580	-0.01931	-1.78024	1.77455	0.18940	1.27098	-0.09422	0.59386	-0.78916	-0.62273	0.42099	0.11276	-0.67178	0.85213	1.25395	-0.02741	0.32319	-0.33804	0.88781	-1.19273	-0.15466	-1.74299	-1.60056	-0.32683
CTTNBP2NL_rep2		1.00000		27	D	A3	94	55	910	286	-6.27342	2.82666	0.36933	-4.53065	2.43111	1.29020	3.81123	-1.71533	-0.30342	0.99868	0.09917	-2.05187	-0.52815	0.35878	3.16657	-1.79613	-2.11103	-1.23952	0.04345	-1.18055	4.51018	-1.73857	0.21548	-0.85280	-1.22089	-0.64518	1.24193	-1.99733	-1.74856	-1.54337	-0.25998	0.51904	-1.25300	-0.82414	-1.26231	-0.31768	-0.41572	-1.39539	-0.05070	-0.19298	-1.30099	0.89032	-1.31584	0.11464	-0.23795	-0.64018	0.59239	-1.22138	-0.24389	0.54117
PAWR_rep3		0.73529		34	D	A3	94	55	604	322	7.77589	10.73614	-3.58390	2.34046	-5.58068	-6.33259	-4.99141	-0.65392	5.55622	-0.26939	1.29626	2.21064	1.75664	3.37839	-1.75563	-4.67798	1.15710	-1.06080	-0.25951	-1.70237	1.53886	-0.45656	-0.48879	0.51622	-4.56597	0.62907	2.67394	2.40057	-0.60331	0.30433	-0.65237	-2.05241	-1.14760	0.21425	1.44618	-1.66308	-0.47398	0.20047	2.33121	-1.25216	0.51391	-0.39008	-0.84680	2.02865	0.72778	0.74625	-0.17202	0.66596	-1.53623	1.43646
CD44_rep1		0.92857		42	D	A3	94	55	371	357	-3.80804	1.73564	1.33049	-2.22602	-1.82772	-2.77761	2.35501	3.80300	1.97359	2.24679	-2.14851	-3.50272	2.10422	4.28352	-0.72890	-0.79651	4.91755	-2.21219	0.12823	3.19004	0.28354	-0.77311	-1.76354	-0.47335	-0.71285	-0.22757	2.38110	-1.12569	-0.38459	1.47380	-0.48020	-0.13576	1.12508	1.42701	-0.96677	-1.88223	1.81990	1.44762	0.17650	1.65877	-1.09475	-1.28419	0.33179	-0.13961	-0.83920	-0.02187	0.28665	-0.54472	-0.12877	0.77815
HDAC6_rep3		0.88235		34	D	A3	94	55	742	390	-2.44366	-4.32560	7.09738	-4.39961	-6.21814	-1.76078	4.02166	2.52914	2.08948	0.05558	4.14118	-1.48381	1.80560	-1.31559	0.88863	-2.01756	-2.56750	-0.84358	1.16964	0.60433	-0.16974	-1.12416	2.29049	-2.81551	-1.83563	-2.93838	1.36351	-2.32084	-0.86519	0.24437	-1.59987	-0.32029	0.96998	-0.93606	-1.62703	1.33040	1.10860	-0.87883	-0.69444	-0.72965	-0.92684	1.12106	-0.65168	-1.07380	-0.94064	-2.15301	0.50547	-1.90034	-0.47514	-0.27639
EEF1A1_rep3		0.89286		28	D	A3	94	55	428	627	6.14925	3.38164	9.46069	16.89951	-7.75385	11.57321	11.29587	10.46274	2.93514	-6.45821	-1.25631	-1.71339	-1.98026	-3.01576	0.01316	-1.03203	-0.98221	0.94723	-3.36170	0.45735	2.08452	-3.53763	-3.75045	-1.29087	0.73427	-0.75744	-2.15183	-0.93493	3.55997	3.19222	-0.13649	0.40962	1.00890	0.76833	2.11605	-0.89757	-1.11850	2.32582	0.39201	-0.64021	0.09114	0.93073	-2.18054	-1.26558	-1.64061	0.25376	1.36623	-0.05856	1.22321	0.73175
PDXP_rep1		0.82143		28	D	A3	94	55	502	691	-0.20423	8.08830	-2.55990	-2.11269	-8.30469	-5.91792	2.48311	3.17141	7.58597	1.63713	0.04130	3.19818	-0.74225	1.00399	0.15419	-2.95711	1.42298	0.41901	4.11761	-0.51195	1.30298	3.89832	-1.25351	0.40903	-2.56383	0.02871	2.03613	-1.21919	-1.47377	-1.28575	-0.48040	1.71969	1.63975	2.10576	-1.88512	-1.78406	2.17938	0.95175	-1.92889	-0.39963	-1.86904	-0.94374	0.79326	0.30001	0.76064	-0.87437	0.46734	-1.02965	1.82981	1.32241
FMNL1_rep1		0.97368		38	D	A3	94	55	632	747	-4.32969	7.45323	-8.78530	-11.33066	-1.90102	2.69994	2.17809	3.53921	7.32514	4.24030	2.64489	-2.74279	0.00177	3.46080	-4.39168	0.45469	2.44976	1.51242	4.05391	0.17821	0.04717	0.60367	-4.47918	1.32279	-1.00887	-1.41652	-0.13326	0.34876	-0.76402	-0.70734	-3.21142	-1.71506	-1.17481	2.04463	2.09548	0.25312	0.35508	-1.22145	-1.95890	-0.48924	-1.54905	-0.82591	-0.77700	0.05059	0.09960	1.77252	-1.35263	0.90188	-2.18568	1.99452
CDC42_rep2		1.00000		25	D	A3	94	55	450	821	-1.37717	-0.57488	10.45974	3.65950	-9.25088	-0.78263	-0.73566	-4.62503	4.29070	1.40562	2.01160	-0.98270	-1.56336	-2.65199	3.46342	-4.64929	-3.01204	0.93069	5.50782	-0.81206	1.51943	1.37110	-0.02210	-0.59527	-1.72540	0.14391	1.84815	1.33351	-4.01778	-1.16649	1.32527	-0.32495	-0.85780	0.13643	-0.45426	0.99334	-0.46356	1.15939	-1.17217	0.59901	-1.95745	0.16842	0.41599	0.70816	2.45566	-0.14478	-0.54562	-1.44279	-2.44051	0.23464
MYO6_rep2		1.00000		33	D	A3	94	55	364	881	0.52072	3.89870	-6.53318	-6.17049	-4.61485	-4.32494	4.67125	-2.48873	5.03066	-0.85108	0.34548	2.68078	0.03556	0.79741	-1.03004	-0.44512	1.94098	0.85504	4.08452	2.74347	2.35703	4.96359	-0.66644	1.10093	-1.91481	0.97763	0.13934	-1.85865	-2.02602	0.47236	0.57124	1.12378	-0.93232	-2.40454	0.51285	1.75152	0.57028	0.74717	-1.74503	0.33871	1.28023	0.82564	0.93298	-0.80154	0.84672	0.01360	-0.56022	-0.22705	-0.84570	0.16641
DCTN6_rep2		0.76000		25	D	A3	94	56	162	150	-2.85763	0.13101	3.49146	-4.65609	0.41893	-2.08088	-0.55693	-3.99712	-2.39760	-2.22064	-1.63906	0.79082	-2.37121	-0.80450	0.28824	-1.10980	0.58367	-0.84046	0.71384	-0.47012	0.25618	0.28643	0.02716	-0.07153	-0.47688	-1.27475	-1.34598	0.12032	-0.40584	1.83539	-0.26269	-1.48978	-0.85706	-0.73803	0.86079	0.88881	0.63343	-1.04135	-1.16403	0.09468	0.72194	-1.09923	-0.09146	-0.65076	0.85528	-0.41787	0.72722	0.65930	0.76409	0.06742
ACTR2_rep1		0.92857		14	D	A3	94	56	865	241	-5.27575	-0.78649	-0.95978	-4.27860	-4.31043	-0.07317	4.78358	3.73880	-0.13460	3.22088	-1.89111	-1.49905	2.14272	3.59745	0.79512	1.23441	-0.42970	1.05317	-1.57892	0.59319	2.63734	-1.89999	-0.29905	-2.85755	0.35736	-1.64833	-0.51686	-0.38386	-0.34952	0.53555	-1.93320	-2.30839	0.59221	-0.72170	1.54502	1.29149	-1.12541	-0.53589	-0.68395	0.02905	0.63264	0.83529	-0.90704	-3.21045	1.08893	0.19197	0.95464	1.55206	-0.94229	0.25901
MYO9B_rep1		1.00000		5	D	A3	94	56	696	419	-3.84808	1.84575	2.13466	-2.42414	2.88551	-3.87130	10.38501	2.74044	4.02634	-3.43898	-10.61568	0.31658	-5.76825	6.59299	0.07112	-2.04230	-4.76504	1.02670	-1.39328	-1.51527	-0.50983	-1.25674	0.79000	0.05056	4.03772	-2.93493	-1.25756	-1.09026	0.68774	-0.03194	-0.77967	-0.77891	-0.25604	-0.06499	-0.98452	0.54067	-2.12667	-1.22121	1.06296	-1.42476	0.75525	-0.52546	-1.41068	-2.16939	0.44704	0.96841	0.83295	-0.67375	0.24403	-2.44042
ACTR2_rep1		1.00000		8	D	A3	94	56	928	476	41.29683	-15.29086	-9.10216	-0.34355	2.00852	-1.34088	1.62568	-4.83800	3.25075	6.06725	1.38435	1.63572	-6.41004	1.45178	7.63154	3.12642	-1.71054	3.89758	2.13654	-2.70671	-2.14011	-0.81970	-3.45356	-0.23256	-2.26186	4.62297	-0.45110	0.63615	1.41063	-1.64839	0.07966	-0.64755	0.62953	0.57069	0.38818	-0.40357	-0.55425	0.60088	0.74439	1.09134	-1.05466	-1.29883	0.69895	1.32133	1.35941	-1.33406	0.12978	-0.50968	-1.64803	0.53129
MYH7B_rep2		1.00000		16	D	A3	94	56	675	597	21.76102	-8.39464	-8.52005	-7.95321	-5.41301	-0.18424	5.66754	-4.11733	-0.51991	6.30450	-0.48242	2.61065	-0.18758	-0.82718	1.10539	-0.85509	-1.80974	-2.20150	0.00071	-1.33986	0.04419	1.68603	-1.32169	-0.95492	-0.12554	2.14609	-2.16186	1.15097	0.52452	-0.29081	-1.23207	-1.72818	-0.35834	-1.07472	-1.26926	-1.13250	-0.57086	-0.10265	0.41417	-0.13702	-0.57565	1.27407	1.20508	-0.39276	0.00950	-1.09701	3.34813	0.48476	-1.00905	0.13719
MYH7B_rep2		0.94737		19	D	A3	94	56	653	640	41.79087	-8.87424	-8.58949	-13.24327	-3.35615	2.17207	4.61397	-5.60001	-3.16711	-2.50265	0.37736	-0.87048	2.55124	1.40289	3.64295	-5.83378	0.55654	1.62339	2.47853	-2.13281	-3.39407	5.44665	-0.43070	0.65880	5.11878	2.58267	-0.59217	1.10729	1.85943	0.81516	-1.54409	0.46678	-2.33747	-0.37732	-1.70115	-0.72388	0.98368	0.26425	-0.41535	-0.38901	-0.16616	-1.86486	-1.00631	-0.49296	2.27498	-0.30341	-2.63160	-2.21884	-0.37158	-1.24169
EVL_rep1		1.00000		20	D	A3	94	56	773	715	1.09253	0.56569	-0.90909	6.96208	1.99749	-1.65878	1.78694	-3.89588	-0.50794	-4.03341	1.72182	-1.48660	0.24760	2.37853	0.46297	-2.22835	-1.71811	-1.63748	-0.91478	2.92942	3.88486	0.73051	-2.25540	-0.57838	-0.84800	2.02412	-1.23504	-1.60835	-0.16266	1.13298	0.32082	0.00506	-0.48210	0.81654	-0.09242	0.22360	-0.23242	-0.44060	0.21940	1.15531	-0.44519	-0.97252	0.97851	-0.05378	0.16845	-1.68239	0.21169	-0.63875	1.25470	0.36405
CAP1_rep2		0.74419		43	D	A3	94	56	268	755	-3.82910	0.88803	4.97939	-2.31596	-1.26450	-1.69629	5.91399	2.53954	-3.52133	-0.14027	3.90862	-2.85413	-3.08561	-0.55687	1.01278	-0.73055	-0.75722	-3.66799	-0.29945	1.03353	1.31831	0.43916	0.49197	-1.41503	-1.53939	-3.64132	0.25746	-1.23863	-1.67584	-0.24131	-0.89701	0.25763	-1.26736	0.62104	-1.36550	-0.28819	-1.13677	-2.02559	-0.07319	-0.30920	2.00440	-0.12269	0.28853	2.12691	-0.26048	0.46587	0.44648	1.24637	-0.15757	-1.84350
EVL_rep1		1.00000		22	D	A3	94	56	715	782	1.34984	-2.30020	-3.46346	6.80789	1.64461	-3.17386	5.26007	-0.33154	-0.49394	1.68149	-3.06329	-0.64138	-0.30422	-2.07002	2.75621	-0.51441	0.39069	-0.50516	3.03487	1.09637	1.76212	-0.78482	-1.08482	-0.16809	-0.03153	1.77657	1.85970	-0.76123	1.07793	-0.16839	-1.28084	-0.20654	-0.25696	-1.18575	-0.67203	0.29926	-0.79230	-0.33008	-0.17031	0.61675	-0.99474	-0.52928	0.03977	0.94974	0.60190	-1.33898	-0.60977	-0.36349	0.19748	-1.63356
SVIL_rep3	CORO1C_rep3	0.53333	0.40000	15	D	A3	94	57	623	245	-6.38300	3.19621	-0.21673	-5.12260	5.08335	-0.04301	-0.21783	-5.05149	2.30559	-0.77532	1.85522	-4.62786	-2.55837	1.77634	0.41273	-1.30024	1.68623	-1.39742	0.39859	0.60470	2.59758	-1.69802	3.48045	0.01347	-2.37203	-0.27243	0.77579	-0.03860	0.40614	1.76642	0.07667	-1.92846	-2.45195	-0.86502	0.47507	0.71966	-0.17903	0.52251	0.32965	0.37088	0.61784	-0.25629	0.59651	-1.06431	0.55062	0.16647	-0.42438	0.58683	0.94422	0.47181
GAS2L1_rep1		0.58824		17	D	A3	94	57	61	316	4.50566	-0.03647	-0.72646	-0.66402	6.22543	-3.78462	1.24746	-5.37883	-3.32899	-3.92060	0.50221	-0.54313	-1.07397	-1.91466	1.90044	2.58129	-0.25158	-3.28587	1.78690	1.44733	0.83760	0.53001	1.46039	-1.06266	-1.07522	0.20771	-0.63249	1.35454	-0.01942	2.15468	-0.50171	-1.28817	-2.18224	-1.18820	-0.07264	-1.27180	1.19353	-0.05428	1.16556	0.20485	-1.35017	0.07951	-0.72250	0.98587	0.75847	-0.61039	-1.16039	0.02121	0.19554	0.12697
BRK1_rep2	FAM89B_rep1	0.47826	0.47826	23	D	A3	94	57	571	307	7.23882	-1.84197	-2.36335	-0.94553	-0.41708	-4.14243	6.24202	-2.46052	-4.04120	3.33604	-1.34746	-2.64390	-0.23813	0.70738	-2.54287	-0.68720	2.00424	1.62527	-0.91643	0.15037	0.14645	1.24607	-0.23147	2.35066	0.88913	1.06630	-0.56328	-0.26827	-0.62046	2.02940	-0.87518	2.24921	-0.38922	0.90575	-1.79890	0.14145	0.55914	-0.30385	1.04409	1.35651	-0.85007	-1.44375	-0.56130	0.51403	-0.36548	-0.46955	-0.11133	0.17335	-0.85449	2.12536
FAM89B_rep1		0.94118		17	D	A3	94	57	642	329	4.91239	-5.03830	-8.62035	-0.35298	-1.94499	-6.38065	7.19933	-2.87633	2.42127	2.58503	6.50995	-1.15650	1.16494	4.58210	-0.32019	-1.43378	0.59596	-0.63258	-2.91126	-2.27688	0.06281	2.62366	1.78826	0.12473	1.80294	1.61055	-0.57972	-0.01308	0.73035	-0.03702	-1.82938	-0.62892	-0.17037	-2.03844	-0.94099	-1.48719	-1.28248	-0.25879	0.25065	0.82789	-1.88685	-0.52556	2.54257	-1.32253	-0.87671	-0.92422	1.78020	-0.13670	-1.43661	0.95263
FAM89B_rep1		1.00000		13	D	A3	94	57	709	324	6.71454	-3.05384	1.36904	-2.58574	2.88269	-4.74579	-0.53109	-3.81398	-1.63598	-6.48696	0.93604	-0.53348	3.57843	1.47805	-5.91343	-0.35881	-0.55576	1.03684	2.42728	1.87853	-2.78642	-0.66814	0.71814	1.25995	-1.15637	-0.53307	-1.39130	-0.06631	-1.31857	1.11644	-0.96124	0.76088	0.03001	-0.56635	-2.11598	0.28993	0.53171	1.31418	-1.36067	1.58313	-0.01443	-0.53912	0.97746	1.25926	-0.84158	-1.02422	0.74917	0.32700	0.18712	-0.40704
AMPH_rep1		0.94444		18	D	A3	94	57	659	531	4.22052	15.44722	-4.18235	3.93011	4.71469	5.39727	-1.97419	4.57900	-0.73343	-3.37660	3.44125	-1.29644	-1.73130	-1.32385	0.03995	2.20243	-5.35038	-1.82374	-0.31755	-2.66039	3.64655	-1.08404	2.58648	1.37104	0.59638	-1.00538	-0.97849	2.95036	1.10763	-1.08600	1.32222	-0.53728	-1.03998	1.57329	0.39303	1.54042	-0.13006	1.89263	-2.11350	0.22630	0.33795	0.00057	-1.03781	0.63313	1.10021	-0.09454	1.38091	0.83478	-0.54383	2.32779
ARAP1_rep2		0.89474		19	D	A3	94	57	420	595	2.87251	4.96057	9.55738	2.23769	-0.81132	5.72488	1.79184	2.26164	-4.41938	0.28439	4.14313	-4.40642	-1.30944	-0.40369	2.54377	-0.84821	-1.15728	-4.38334	-0.09870	0.48194	3.09770	-2.51405	3.17172	-0.25446	1.41405	-0.88384	-1.07138	-1.64935	-1.51727	1.42069	1.37613	-0.75638	0.35741	-1.12412	1.64410	-1.10269	-0.27351	2.04412	-1.40137	0.73080	2.28477	-1.77660	0.44909	1.27916	-0.84681	-0.99495	0.17632	1.33709	1.02283	1.34358
AMPH_rep1		0.90909		22	D	A3	94	57	611	576	-5.04617	4.67734	-6.01712	0.03882	-2.05355	-0.60506	0.94014	4.63531	3.73933	8.51547	-0.01251	-1.32927	0.89515	4.60749	-2.69203	0.88560	5.69846	0.15789	-0.04710	0.46991	-0.71225	-0.02387	-1.13101	0.08290	2.99939	-1.66679	-1.54710	0.43492	1.26813	-0.84490	-1.94827	-1.82030	0.99854	2.28065	-0.02759	0.23640	0.42928	-0.87099	1.33796	0.13857	0.49603	-1.15868	-1.58731	1.01660	1.63002	-0.78803	0.13050	3.67189	-0.07716	1.01380
FGD1_rep3		0.95000		20	D	A3	94	57	361	871	-4.04676	4.61008	-6.58346	-4.52096	5.99190	1.87089	1.22780	1.13991	0.56453	5.36400	-1.07698	-3.69477	-1.76191	0.38384	-2.09471	1.54698	1.40362	1.19407	1.49687	1.58967	1.14623	-1.25625	-0.93191	-0.79601	-0.13194	-0.12797	-0.52706	-1.05377	0.34787	0.44020	0.27951	1.63537	-0.89129	1.28807	-1.06202	0.42555	0.78298	1.31579	1.27053	2.89315	0.83176	-1.27804	-0.18617	0.67963	0.80968	0.16797	-0.86652	0.04240	0.74853	0.82780
CORO1C_rep3		0.93750		16	D	A3	94	58	244	250	14.29545	17.12614	-10.75937	5.12406	2.84431	-3.94115	-0.66504	0.29989	-2.64007	10.44787	-1.95558	-3.06128	1.16800	8.49977	-2.51127	2.75984	4.83719	1.29120	1.07845	-1.96164	-0.39217	3.76702	1.01481	-2.57801	0.07440	1.09590	-1.55806	-1.99968	0.10656	-0.92267	1.31696	3.48347	-0.50831	-0.34068	2.40084	2.02822	0.70952	-0.08080	1.60373	-0.48879	1.55048	-1.37133	-0.55574	-0.28330	1.31699	-1.54247	-0.80724	0.48811	0.21606	-0.36670
SRCIN1_rep2	CTTN_rep3	0.40741	0.33333	27	D	A3	94	58	574	320	7.83944	8.86670	-5.89668	-2.81371	3.46108	2.82697	2.72792	-0.18691	1.88079	2.40017	-4.01175	-4.58606	-1.60891	1.46274	1.86542	0.52510	-0.07698	-4.76036	-0.18780	3.04242	-2.04500	-1.11964	0.47748	-0.80503	-0.51772	-0.07808	-2.74915	0.28624	0.92477	0.76101	2.00555	-0.89573	-0.40680	-1.29713	-0.77088	-1.28496	0.94527	0.02995	-0.37494	0.66922	-0.53302	0.06730	0.24332	0.85706	-1.68106	-0.12164	2.75952	0.42099	-1.46437	2.25199
ARPC5_rep2		0.85714		42	D	A3	94	58	808	351	3.32470	-3.39315	-3.69427	4.91245	-3.95788	-7.38944	5.65674	1.97154	0.69744	2.74728	5.12030	-0.12784	0.21689	0.35288	-1.97798	-1.18773	-0.76470	-2.68372	0.36103	0.29807	-1.14461	1.18532	-0.82774	-2.26511	0.82855	-0.59214	-0.08578	1.69126	0.74280	2.56450	-1.54450	-0.45953	0.20418	0.17639	-2.18730	0.68873	-0.12344	-1.96518	-0.82566	1.06438	0.23086	-0.31102	-0.66912	0.77449	-0.70915	-0.63293	-0.37084	-1.70133	-0.85732	-0.44179
SRCIN1_rep2	CTTN_rep3	0.40426	0.31915	47	D	A3	94	58	432	365	-7.89692	1.62111	-5.72679	-5.51991	2.41248	2.37747	1.03456	1.93973	4.13559	5.73680	0.17759	-3.95519	0.69291	2.68242	-1.19351	1.47064	4.42123	-1.27246	1.70543	1.29645	-1.00691	-1.70584	-1.61000	-0.51649	2.03086	-0.63908	0.43631	1.04647	-0.31262	0.77435	0.08620	0.97194	-1.43562	2.57169	-0.25920	1.42058	1.70397	1.33190	0.05426	1.51215	0.72638	-2.15129	-1.22606	1.52676	-0.09445	-1.15205	0.90588	-2.05322	-0.50872	1.32628
ARPC5_rep2		0.70968		31	D	A3	94	58	903	379	-3.13535	-8.36473	0.96252	5.09421	2.53772	-4.68229	3.61291	0.50445	0.03784	1.40268	2.49344	-1.11252	-0.37802	-1.03805	-1.23103	-0.85050	-0.48764	-4.40225	0.72953	-1.28277	0.52442	-0.83381	1.92602	0.38498	0.00763	0.34741	-0.46686	0.31929	-1.01306	-0.04502	-1.39510	1.23300	-0.08571	-1.30009	-1.86086	-0.57041	-0.62856	-1.12519	0.43444	0.06905	0.00918	0.20101	0.29903	0.74791	-0.22140	-0.36670	-0.26449	0.84830	0.42130	0.24168
SRCIN1_rep2		0.46341		41	D	A3	94	58	586	373	2.23610	6.06037	-1.41388	-4.82549	1.49385	-0.30566	-0.44655	-7.13212	4.43586	-1.04756	1.35638	-1.99959	-0.08111	3.33352	-0.24935	1.45591	0.09095	-3.33157	-0.75353	-0.38655	-2.71234	-1.70404	1.57996	0.71901	0.60097	-1.06855	-0.31999	1.39236	0.08833	0.14948	-0.44013	0.64873	-2.01790	1.03994	-2.63351	1.52150	0.53238	1.08765	0.89892	1.25680	-0.79790	0.23449	0.10250	2.24514	0.28742	-0.35663	-0.39117	0.95844	2.56061	-0.92200
SRCIN1_rep2		0.44643		56	D	A3	94	58	482	433	-0.95933	8.48672	-3.24020	-2.66445	4.70477	0.80815	-2.19453	-4.00941	1.13904	-4.62067	2.23993	-0.99679	0.95671	1.74666	1.06639	2.07359	-2.08156	-1.15344	2.09870	0.97546	2.94399	-3.46429	1.96164	-2.50085	1.75124	0.28227	2.03914	-1.05052	-1.38191	-1.62323	-1.35437	-0.31724	-1.43295	0.76008	-0.81581	0.08176	-0.20525	-0.12766	1.66481	-0.35217	-0.74387	-0.25741	-0.26646	1.80714	0.85329	-0.16373	0.59248	1.61564	1.37441	0.31779
CONTROL_rep17		0.86667		15	D	A3	94	58	564	532	4.50080	-1.28195	-6.94189	-2.04883	-0.32555	-2.66359	1.97699	-3.08637	-2.63714	3.53343	-2.79178	0.89606	-1.25891	1.95054	1.14466	-2.64097	1.60530	-0.85850	0.47247	0.15167	3.00871	0.11860	0.43251	-0.37560	0.56120	0.18005	-2.37922	0.91706	1.39562	0.63813	-0.24094	-0.59210	-0.67433	-0.82924	-0.47123	0.67180	0.48215	-1.00272	-0.77003	-0.30702	-0.62049	1.61829	-0.03426	-0.57830	-0.43405	-0.59347	0.22576	1.71435	-1.92521	1.07179
CONTROL_rep17		1.00000		19	D	A3	94	58	589	610	2.19288	-9.34925	3.07927	1.48351	-2.17733	-4.79504	4.42180	-0.22446	-2.06371	2.32395	-1.64003	0.23268	1.71524	1.77617	1.29908	-1.43935	-0.35294	-3.26303	3.76568	-0.71575	1.68676	-2.56541	2.86477	-1.44203	-0.76983	-1.65820	0.09359	0.58615	-0.57490	0.02188	-2.43706	0.64887	-0.85314	-0.75164	-2.96588	0.90279	-0.26748	-1.20184	-1.11359	0.96462	0.45865	-0.25701	0.66048	0.78797	0.02967	-0.22573	1.49001	2.39550	2.26839	1.16409
MYH10_rep2	GSN_rep3	0.43182	0.31818	44	D	A3	94	58	732	750	-5.82837	-4.16482	13.58978	-2.01460	-2.78732	-7.67292	3.24389	5.06548	0.06998	1.54930	4.62747	-0.86942	-2.16896	0.10464	-3.06433	0.52427	1.51044	-1.08114	1.66445	-3.68424	-2.86788	0.33424	0.96346	0.66618	1.31093	-2.98352	0.80130	-1.67793	-2.00031	1.79875	-0.62692	-1.57634	3.93335	-0.45475	1.16378	-0.32067	0.57198	-0.33610	-0.00124	0.50683	0.39062	0.92551	-1.48154	0.98558	0.14716	-0.47161	0.31872	0.26851	0.60332	0.42356
TPM2_rep3	MACF1_rep3	0.57778	0.33333	45	D	A3	94	58	366	850	-1.99760	1.46028	-3.59071	-0.98470	-1.61873	-0.44402	-3.51604	0.92304	3.00135	-0.30958	1.92934	0.36315	2.74972	2.47338	-1.50932	-3.26515	-0.37848	0.12314	1.02142	1.45669	-1.38326	-1.79559	0.54681	-2.42110	0.17920	0.01436	-2.24186	-1.11262	-0.46073	-0.14286	0.00277	-1.31471	1.46349	-0.29875	-1.17823	-0.27775	0.65367	-1.26106	0.51455	0.53425	-1.29640	0.86610	1.23253	-1.40300	1.00029	0.15879	0.27748	-1.17249	0.49317	-1.21441
ITGB1BP1_rep2	LPXN_rep3	0.64286	0.32143	28	D	A3	94	58	575	931	21.81456	13.20303	19.09360	5.75767	6.66377	12.79945	13.65645	5.49314	-3.09014	2.63881	-4.99481	2.45058	-4.34627	-3.13678	-5.01962	-1.73155	0.42857	-1.99116	-0.38307	-0.34524	1.53352	2.32638	-0.10878	1.30261	3.94691	0.55937	-0.55467	-1.19559	-0.11375	1.63137	0.00183	1.66525	-0.92954	-0.54508	1.15406	-2.48443	-1.09413	3.94893	-2.04896	1.63380	-0.90274	0.27143	1.45478	-1.17725	-1.30876	-0.85754	0.42691	-0.60275	-1.92266	-0.88339
FLII_rep2		1.00000		13	D	A3	94	58	698	907	-2.79317	-0.97770	1.53560	-2.86489	3.33911	1.33982	-6.16477	-3.78789	-2.33165	-2.10649	-1.02759	0.89916	-0.70297	0.78553	-3.80489	-3.19746	-0.13644	-1.53494	0.42658	1.73093	0.24408	-0.33751	1.20756	0.77158	-2.56738	-0.77457	-0.71170	0.84203	1.26617	-0.80546	-0.59338	0.06973	-0.16276	0.56141	-1.99740	-0.60638	0.55406	0.43149	-0.89666	-0.64491	-0.01807	0.11771	-0.30835	0.92138	0.61767	-0.49828	1.71152	0.20996	-0.43802	-0.28372
MYO18A_rep1		0.93939		33	D	A3	94	59	755	138	-7.86585	-1.24058	-0.31786	1.10664	2.10151	0.83082	3.87702	-1.17524	0.18333	-2.49385	3.96017	-2.23924	-0.52127	0.31334	1.57148	-2.16222	-0.59508	-2.98742	0.81056	1.99967	-0.07983	2.26290	1.06317	-0.19456	0.80561	-0.51532	-1.09842	-0.56924	0.39391	1.57929	1.16713	-0.46243	-1.29108	-1.00939	-0.46114	-1.08114	0.56412	-0.07030	0.05494	1.38243	-0.83100	0.07778	0.95515	-0.64062	1.15424	0.16847	-0.14420	0.54385	-0.38709	-0.08474
RREB1_rep3		0.86957		23	D	A3	94	59	590	227	0.65056	3.39598	-2.16245	-0.65617	-1.00812	-4.88452	-0.97621	7.49125	-0.71713	6.55208	-2.91877	4.75084	-2.12706	-1.24822	-0.51482	1.72543	1.48437	-0.97133	2.29993	-0.61737	-1.02741	-4.45321	-0.01874	1.18649	0.59629	-0.54322	2.18510	0.29959	-1.20228	-0.43436	0.91417	0.23880	1.09659	-1.94814	-0.10649	2.01425	3.15308	0.44445	2.56182	-1.43337	1.62410	-1.85278	0.03813	-0.75357	1.30163	0.73403	-1.57027	0.80343	0.33652	0.68991
MYH14_rep2		0.81481		27	D	A3	94	59	777	323	1.71857	-1.34443	-0.06879	8.56937	2.26044	0.61578	-4.38085	-0.09977	-2.73171	0.36967	-1.49476	0.37684	0.49531	-1.20940	0.39394	-4.34080	-1.63144	-3.66955	1.78318	4.55188	0.87540	0.38019	-1.39082	-1.89488	-0.79049	0.88255	1.74589	1.43451	-1.22856	-2.13761	0.27940	0.21679	-0.75647	-0.96688	-0.65762	-1.23272	0.52580	0.42297	-0.83673	2.36123	-0.05718	-1.40360	1.20654	1.24174	1.25113	1.57845	0.11040	0.27401	0.33783	0.63478
COTL1_rep3		0.85185		27	D	A3	94	59	415	355	-4.26351	4.82762	4.92023	-5.85223	-1.25432	0.66508	-0.21342	3.78295	-2.47433	2.51733	-4.52858	-5.25067	-0.98701	3.19033	0.61108	-0.39449	1.09920	-2.19050	0.12131	-2.06909	3.70512	-2.16240	1.42094	0.01570	-1.79912	-2.29754	0.02097	-0.31466	-2.53676	-0.10206	0.73682	-0.31256	-0.21773	1.35611	1.67683	2.15257	1.20580	1.18600	-0.73144	1.23413	0.86183	-0.02796	-0.21226	2.69679	-0.39818	2.12130	-0.54467	-1.07106	-1.24590	-0.84582
MYH14_rep2		0.78947		19	D	A3	94	59	622	372	-3.80615	-1.01244	-4.18010	1.43213	2.84256	0.92379	0.18257	2.55067	-2.83000	2.70541	-2.32325	0.93903	-2.62033	1.78777	-1.21717	1.36298	0.59339	0.99230	1.30431	-0.74260	0.71570	-0.13638	-3.57955	1.20309	-0.60854	0.99109	1.81753	1.16922	-0.04987	-0.41136	1.02638	0.16202	1.16120	1.25279	-0.77729	0.06629	-1.20652	0.69939	-0.45706	2.46793	0.56668	-0.54937	-1.57310	0.68036	0.54980	1.23954	0.33841	0.79442	-0.03490	-1.62727
WIPF1_rep1	IQGAP1_rep2	0.51515	0.48485	33	D	A3	94	59	201	493	1.44589	0.62322	0.02775	-7.65145	-4.52190	7.39239	-5.52941	-0.15732	-5.24940	2.08520	-2.12100	-0.86222	1.42018	1.79829	-5.07670	-0.35332	-2.11220	-1.98125	2.73161	-1.50581	2.15120	-0.37797	3.18195	4.10945	0.33998	-0.00473	3.09612	-1.90575	-1.96741	-0.46731	0.40829	-1.75743	-0.25390	-1.29716	2.41016	-1.37138	-2.19109	4.04928	-2.08489	-1.10827	-0.84251	-0.24076	-1.67122	5.06963	-0.13294	-2.51867	1.17376	-1.79603	0.25342	1.80128
RREB1_rep3		0.93548		31	D	A3	94	59	527	556	-4.15939	-4.57799	1.53113	-1.78755	2.50158	-5.46904	4.24204	3.04278	-3.12444	-0.14642	2.36420	-1.36348	-1.17724	-0.23946	-3.74013	1.39236	-0.19183	-3.04400	1.14963	0.07351	-0.59704	1.17497	0.68756	2.83124	-0.55147	-1.64846	-0.49609	-0.55479	-1.69983	1.18957	-0.96252	1.05809	-0.27250	-0.83559	-1.40307	-0.62119	-1.22635	-1.19771	-0.19843	1.04786	0.27031	0.35997	0.08249	0.13713	-1.11970	-0.08993	0.19932	-0.14545	0.03171	-0.19638
PDLIM2_rep3		0.84615		13	D	A3	94	59	695	674	-1.11512	11.38371	-2.92201	1.93189	10.12359	-0.09811	-2.33103	0.86751	2.08210	-0.85967	-1.25817	-0.85960	-1.03404	3.37089	0.07261	-1.45437	-1.84908	-0.69695	2.94231	-3.16559	3.12218	-1.84020	-3.06656	-1.92479	-2.55274	-1.15623	1.08388	1.85286	2.64561	0.09500	1.23847	-1.93689	0.51921	-0.26044	-0.63012	0.27343	1.99140	-1.36609	-0.88171	-0.05557	-1.01332	-0.15559	-0.13766	-0.37217	0.32950	0.18329	-0.28171	-0.13474	-0.34610	-0.50359
MYO18A_rep1		0.96296		27	D	A3	94	59	821	714	1.29891	-0.91556	-4.82872	2.23405	3.51220	-2.98987	4.62520	-0.79593	-2.04867	4.38304	-0.88219	-1.35662	-0.51536	-2.13955	-1.15854	-1.01616	0.28942	0.38932	0.67853	2.22509	-0.62638	1.07913	1.14636	-1.75527	0.28591	1.49996	-0.89938	-0.75914	-0.15270	0.13332	-0.90902	-0.16050	-0.63817	-1.15763	0.95157	1.74634	-0.94087	-1.41313	0.18255	-1.57177	-0.83233	1.60961	0.44229	-0.32357	-0.45472	-0.91525	-0.41068	0.53134	0.45500	0.46109
ARPC3_rep3		1.00000		7	D	A3	94	60	515	324	10.75737	-1.92609	7.05664	7.65596	-10.20848	8.54518	-3.14386	8.72306	1.76116	2.02226	-2.64818	-3.69767	7.49965	-3.43549	-3.13997	-1.49156	-3.93945	-6.19936	-2.12934	-0.03121	1.11743	-1.14782	-1.08444	1.01928	2.06854	0.96387	-0.20908	-1.96066	0.38837	1.39634	-0.48025	0.05993	1.25326	-0.43139	1.83197	0.28557	0.78457	2.90459	-1.39429	-2.86516	-1.95471	0.14155	1.88749	0.72879	0.33956	-0.28750	2.58399	1.33551	-0.82596	0.94779
ARPC3_rep3		1.00000		9	D	A3	94	60	443	466	50.62194	-2.79834	-21.98132	-10.75685	-7.97658	-11.92043	1.77374	6.26867	-5.88771	4.33718	9.09399	0.10783	-9.65707	-1.77645	7.93570	-13.32870	-1.46809	8.85271	-2.15401	-0.16785	0.18231	-2.09243	3.87709	0.27548	-0.17317	2.46751	-4.37645	-1.26028	-0.08419	2.09230	-1.50330	-0.28029	-1.61264	-1.73536	-0.87450	-2.23555	1.71707	-0.00092	2.51943	-2.81567	-0.45965	-0.38872	0.66160	0.34699	0.63297	-1.63623	-0.00583	-0.32014	-0.18599	0.71001
SPIRE2_rep3		0.94444		18	D	A3	94	60	826	477	16.97904	-9.43959	-6.54686	-1.71089	-0.63037	-2.22260	1.95187	-1.13683	-1.76885	3.35443	-1.99327	0.40713	-0.00766	1.15959	1.19734	1.83050	-1.19906	1.03775	0.61799	5.53052	0.36442	-2.85576	3.89489	-3.30806	0.18767	2.96058	0.86367	-0.19938	0.53637	-0.70485	-2.37632	0.40288	-0.69537	-0.45049	-0.85769	0.05248	-0.29991	0.29165	-0.20034	-0.22943	0.16548	-1.33079	1.06063	0.35420	1.02672	1.17411	-0.11025	0.99091	-0.53469	2.12793
ACTG1_rep2		0.87500		32	D	A3	94	60	170	592	10.89365	13.26604	-2.38330	-6.73418	-0.51629	-3.21884	-0.45200	2.41640	1.27666	4.56211	-4.24904	2.43854	-1.18102	-1.79121	0.22006	-1.17345	0.59542	-4.21069	2.56675	-5.81479	1.29470	-1.94890	-0.55352	-1.44384	-1.63250	-0.44476	3.62613	0.86073	0.59762	0.05425	-1.78053	-1.26015	-0.27824	0.35793	-0.05737	-0.19688	1.68153	0.19741	1.99506	-3.65739	-1.32099	-1.58856	1.17369	1.37218	-1.32963	-0.14281	-1.15903	-1.18610	1.72921	-0.60359
PHACTR2_rep2		0.96296		27	D	A3	94	60	763	633	-10.75889	-3.94472	7.35695	-2.16396	1.14107	-2.71643	4.96868	4.13651	-1.28168	-0.03907	2.30387	-2.49221	-0.93879	-0.19007	1.39387	-0.53130	-0.75505	-2.32771	2.74378	-2.42991	-0.90343	-0.76230	1.13907	0.73174	-0.46568	-3.29303	0.90520	-1.90557	0.39707	1.02860	0.47767	-1.06021	0.43414	-0.66714	-0.55715	-0.01940	0.13551	0.26305	0.53453	0.08720	0.26296	0.09215	0.02341	-0.11990	1.44927	-0.85992	-0.18787	-0.85632	-0.46208	-0.10077
EZR_rep2		0.52000		50	D	A3	94	60	481	634	-2.34217	-3.85291	5.40825	-2.21238	-3.09356	-3.99998	0.85969	-0.46122	0.74263	2.00568	5.27764	-0.77195	-0.43174	-1.06761	0.90398	-0.02456	1.18807	-3.09610	0.45869	3.41676	-2.28431	0.87644	1.47272	-1.08517	-0.88466	-1.05292	-0.18163	-2.23461	-1.09485	2.31323	-0.02126	0.84340	0.27032	-0.88202	-1.39220	0.73510	0.00212	-0.49587	-0.33821	-0.77013	0.42013	0.78215	-0.04652	1.38849	-0.08606	-0.66679	-0.13279	-0.49504	-0.78172	0.32931
STK38L_rep3		0.30189		53	D	A3	94	60	403	781	-1.66928	0.19869	10.36028	-1.11102	-6.24478	-2.05699	-6.18663	-5.57812	1.44927	3.30446	4.94385	2.03906	-2.44199	2.23148	1.94861	-3.50732	2.46191	-2.76955	-1.73321	-1.69276	-0.15734	-1.02884	-0.93789	1.84373	-1.01153	-0.20590	1.15005	0.67068	-1.90652	1.95430	-0.23261	-1.35089	-1.14535	-0.08803	2.42574	1.09241	1.01370	-0.37130	1.32038	1.89504	1.99521	0.17238	1.17065	-0.28642	1.61427	-0.50147	-0.00295	1.65812	0.29886	1.42877
TPM2_rep1		1.00000		20	D	A3	94	60	863	852	4.37758	4.10097	3.82514	-8.48695	-0.49391	-2.42707	-5.48687	1.25101	-0.22298	2.41782	1.28585	1.39828	-4.10846	-4.08251	0.01363	0.97240	2.89036	-0.22206	1.16960	1.14956	-2.50977	-2.76331	0.07281	0.75725	-1.27704	-1.17958	-2.18712	-2.98075	-0.12871	0.55158	-0.58161	-0.72676	0.51267	0.53931	-0.22361	1.10264	1.49934	1.49139	0.16580	0.22698	1.85787	0.28846	0.18593	1.29290	0.03120	-1.04552	-0.11747	-1.01342	-0.81044	0.23690
VANGL2_rep1		0.78571		14	D	A3	94	61	677	192	22.54927	23.13344	14.36371	9.49020	-3.44361	15.75320	8.07739	0.24727	-3.79941	1.52387	10.18594	-6.33460	1.03590	1.00499	2.05323	0.65281	-0.15657	-4.53150	1.34335	-2.96740	3.13280	-0.05804	-0.05214	-0.74920	1.79018	1.22847	3.16309	-0.54868	-0.65588	-1.79250	-0.48654	-3.68687	-1.87545	-0.22525	1.13708	-2.97553	0.17810	2.18537	1.07275	-0.16423	1.89458	-1.27789	0.19251	-0.24130	0.52948	-2.52782	-0.57861	-1.15202	-0.07927	-2.37325
LASP1_rep1		0.93684		95	D	A3	94	61	379	157	1.00471	0.20759	6.56347	-14.98722	-2.98961	-3.53977	4.70860	2.92360	-4.00503	0.01171	0.20748	-1.58431	-3.13263	-0.32471	1.23448	3.45894	-1.28816	-2.77887	3.04610	-0.46035	2.29310	1.55681	1.22746	-1.93328	0.00480	-4.84525	2.07806	-3.73810	-2.28670	-0.26935	0.23656	-1.51790	-0.03686	-1.15999	0.07362	0.05882	2.47890	-0.62790	-1.36930	-0.77832	-0.48174	1.74526	-0.37656	2.21810	0.01455	0.36114	-0.51769	-1.88721	0.97497	-0.12077
SLC9A3R1_rep2		0.72727		11	D	A3	94	61	172	245	6.93004	10.64688	-8.08149	0.41146	6.58779	2.13934	-1.01852	-0.01739	1.34067	-0.52449	2.50009	-3.97539	3.46622	0.39393	-0.68971	0.26564	-1.81372	-2.84474	0.20223	1.38456	1.18979	-3.05791	2.10754	-4.14373	-0.96051	0.70990	-1.94674	-0.45204	0.15363	-0.11887	-0.97476	1.23464	-1.35217	1.94195	1.70185	1.23539	1.45217	-0.32431	1.35185	-0.38357	0.58727	-0.58343	0.09925	0.05100	2.55116	0.22502	0.11964	-0.13824	3.47250	0.04071
RAB10_rep1		1.00000		32	D	A3	94	61	514	307	-2.10264	3.74409	5.96751	1.14763	6.43447	-2.69598	-1.66925	-5.39926	0.50997	4.62460	1.56256	-2.50328	-1.64357	0.27079	1.59278	-0.32840	3.57948	-1.71881	-0.41359	2.17678	-1.04304	-1.38703	3.01966	-2.24261	-1.60931	-0.69029	-2.17684	-0.54256	0.86929	-0.13081	-0.60259	0.38217	0.44681	-0.86835	-0.63182	-0.90566	1.24155	-1.02713	-0.08695	-0.00113	-0.48154	0.30663	-0.75144	1.03628	-0.35819	-0.80399	-0.74752	0.06045	-0.03387	0.46700
SLC9A3R1_rep2		1.00000		16	D	A3	94	61	251	365	3.06248	10.07436	-7.74439	-6.69771	1.71352	-0.45907	-0.70874	-3.72491	2.71172	2.93774	-1.60871	-1.09549	-0.49959	1.05677	-1.74665	1.02192	4.99611	-0.13646	2.16614	0.51410	1.55267	0.29872	-0.14104	-1.87602	-1.09471	1.51933	1.61992	-3.09015	-1.44121	-0.35910	0.70173	1.00415	0.32064	0.63390	0.04345	1.11067	0.21870	0.38767	-1.07253	2.16397	-0.43852	0.86675	1.96948	0.22829	0.65630	-0.00075	0.88448	-1.01908	-1.21190	-0.06392
PAK1_rep2		0.91892		37	D	A3	94	61	351	389	-6.33784	-2.02187	0.74161	-8.82951	-0.18752	3.11273	-0.56242	-1.42083	-0.28519	5.24014	2.39603	-1.10673	0.18518	2.88874	-0.44958	1.50637	0.54734	0.93332	1.54543	-1.32510	-0.29344	-3.65374	0.55615	-1.15199	-1.83865	-1.62887	0.12716	0.04017	-0.93175	-0.12003	-1.46604	0.87242	-1.52978	0.77151	-0.37923	-0.72580	0.82177	1.44629	-0.60822	0.38032	0.46333	-3.05799	-0.92841	1.69128	0.12183	-1.11875	0.63047	0.91459	-0.62927	0.66080
PLEKHO1_rep3		0.93333		45	D	A3	94	61	99	492	4.23067	-2.13167	6.10741	-10.85505	-3.72248	-0.77373	-3.43230	-4.60917	-2.58500	-5.18014	-2.69820	0.92380	-0.96440	3.19011	0.46458	-0.05321	1.51549	0.33942	1.82958	0.75162	-1.93838	-3.60350	0.45753	4.15982	1.40102	-1.56732	1.27499	-1.68386	-3.26453	-1.71539	-0.54616	0.43653	-0.92132	-1.77912	-0.60710	-0.59030	1.47133	1.41676	0.19250	-0.77864	-0.67721	-0.98088	-0.19903	0.66962	1.82097	0.85014	0.14905	0.74621	0.07072	2.22545
ACTR2_rep3		1.00000		67	D	A3	94	61	843	552	2.43694	5.32843	3.06707	-0.02564	-1.61107	-8.20796	3.06159	1.16703	0.30195	-5.87158	1.14395	1.41874	-1.41426	-1.54215	-3.66976	-1.52456	-3.44777	-1.53016	-4.22537	-0.30625	1.72305	1.17523	-1.56800	-2.87638	-0.08393	-1.15396	2.54951	-3.17935	-0.54030	1.18097	-0.64145	1.51904	0.61249	-0.43931	-0.36046	-0.61924	0.95439	0.04200	-1.23396	0.59474	0.06347	3.04250	0.09809	-0.83335	0.02588	-0.08790	0.16737	-0.02307	0.34375	-1.03924
RREB1_rep3		0.81250		16	D	A3	94	61	861	629	-3.78552	-0.47321	3.16306	6.03650	-5.42173	0.20301	3.98161	1.44040	-0.78003	0.85630	1.62974	-4.74341	0.68038	-2.68304	2.11613	-2.31324	-2.31179	-0.42321	0.06617	-1.19913	-0.48100	-0.91402	0.53226	1.85720	0.32313	-1.50223	1.29628	2.57806	-1.32337	-0.83957	0.55986	1.19044	-0.14652	-1.00133	-1.37918	-0.24953	2.11136	-0.61863	1.65901	-1.16545	-1.55604	-0.22719	1.20162	0.55111	-0.63755	-1.12470	-0.45991	-0.16281	-0.41125	-0.25084
PPP1R18_rep3		0.94118		51	D	A3	94	61	739	712	-4.63399	-0.03359	3.17184	-5.70704	1.70154	-6.43092	1.39212	2.84579	1.23744	-3.36716	2.03095	0.87163	-2.84445	-2.84872	-0.49173	0.56655	1.81256	-1.69097	3.31487	0.32137	-1.97307	-0.02573	-0.81969	2.34557	-0.89089	-3.23513	-0.92069	-0.87003	-1.42229	0.95321	-0.33103	-0.31802	0.57458	-0.69180	-0.91248	0.91951	0.75568	0.30273	0.77965	0.15193	0.48171	-1.96121	0.17081	1.46957	0.36652	0.08010	-1.82311	0.49758	-0.22040	-0.91593
ACTN4_rep2		0.94595		37	D	A3	94	61	269	792	-5.92275	-1.98383	1.65890	-2.86386	0.57272	5.00273	2.27220	0.28068	-3.46044	1.07352	-0.01006	-1.62965	-1.02676	2.22615	2.99562	-1.40441	-0.38242	-1.52151	3.09341	-0.10887	3.14733	-4.80653	1.24268	-1.24148	-0.88938	-0.49454	1.88587	-1.04258	-1.21819	0.63078	1.06155	-1.74347	-2.34367	1.13933	-1.46287	0.16547	1.04192	-0.84601	0.57473	1.74110	0.99657	-1.76329	0.39725	-0.51487	-0.47780	0.19559	0.26958	0.04327	1.97510	0.34345
PPP1R18_rep3		0.92593		27	D	A3	94	61	856	828	1.92056	-3.45787	2.80650	1.97544	-0.66755	2.35857	2.53506	-0.45410	-1.56864	2.15807	-2.00622	-5.53130	2.56935	0.45468	0.18423	-3.84016	2.08649	-2.98320	1.76031	0.59758	0.30980	-2.83796	-0.28170	0.79254	-0.20617	0.18316	0.52168	-1.50307	-0.84237	-1.00294	-0.70054	1.62392	0.07719	-2.43313	-1.19846	-0.48067	0.47793	0.25450	-1.13561	-0.80551	0.85004	-2.06604	-0.89000	0.71413	-0.15842	-1.42895	0.89805	-0.57295	-0.66297	0.69122
ACTN4_rep2		0.91667		12	D	A3	94	61	250	899	-3.21917	-0.49265	-6.92026	2.56266	4.88899	-1.11291	-2.34806	-1.75538	0.96429	-0.21507	1.50486	-1.34574	1.56808	6.02646	-2.96707	-2.83329	2.03400	-2.05770	-0.14569	0.93425	2.86454	-3.19541	-1.39522	0.13586	2.21741	0.12958	-1.32978	0.96301	0.47912	-0.44054	0.19730	1.52385	-0.98236	0.89331	-1.10111	-0.40023	1.04843	1.13136	-0.69619	0.74915	0.45148	0.84869	1.33366	2.28404	0.02495	-1.07433	0.25366	0.82216	-1.31269	1.06227
SSH1_rep3		1.00000		26	D	A3	94	62	165	176	-1.79241	4.26479	-1.77006	1.25528	0.59674	-2.93519	-0.81553	-2.75195	2.84999	-1.60432	0.36137	-0.58116	2.48696	6.83353	-0.32712	-2.71595	1.92683	-2.86129	1.03966	-0.69123	1.28728	0.17228	-1.31708	0.50388	-2.81688	-1.62645	-0.35908	1.92264	1.82332	0.53898	0.06274	-0.39941	0.27369	-0.38534	-1.39754	1.13047	1.15903	-0.82390	-0.08082	-1.43830	-0.30424	-0.21902	-0.66138	0.56450	-0.62726	-1.83212	0.85456	0.23999	-0.55749	-0.60898
PALM_rep2		0.82353		34	D	A3	94	62	801	190	20.97108	0.89942	-5.76247	1.05593	-3.99480	-6.30787	2.50618	-0.52984	-3.82257	-6.25870	1.54571	-3.22449	2.27972	2.70809	-1.04552	-3.61219	1.53298	1.83166	2.07343	2.77351	-0.36710	-1.10898	-2.00918	2.78444	1.10496	0.67794	1.64215	2.02031	0.05113	3.15655	0.94610	-0.36730	-0.05479	-1.69847	-4.03707	-1.44628	2.75743	1.45379	0.93004	1.30735	0.87658	-0.59088	-0.38899	-0.62859	0.66782	-1.01314	0.36638	0.56435	0.57513	-0.54459
SSH1_rep3		1.00000		21	D	A3	94	62	330	232	-5.38975	-1.28971	-1.19931	0.95423	0.88751	-3.79574	1.93358	-1.60897	1.30408	1.22622	3.40231	-1.30912	0.80182	0.58143	-0.94448	-2.24452	1.25224	-1.72225	0.16535	0.79276	-0.89727	0.94093	1.24225	2.22225	-0.61017	0.61121	1.65783	-0.56891	-0.53011	1.19524	-0.32995	0.45451	-0.26826	0.45272	-0.26385	0.48351	0.68644	-0.35350	-1.04329	0.81940	0.93353	0.78359	1.16293	0.23481	1.57719	-0.24823	-1.09372	0.40969	-0.03389	0.08011
ANLN_rep3		0.91176		34	D	A3	94	62	194	284	-4.53982	1.32814	0.17548	-0.21135	-1.41784	-7.28997	1.93075	6.39568	3.36533	1.51282	-0.55518	4.21509	-0.07314	-1.78836	-1.25805	1.56513	1.70033	-0.71269	-0.01773	0.54620	-0.46815	0.20506	2.37111	0.26470	1.14103	-0.99202	2.18848	-0.92691	-1.32278	0.22540	-0.29660	1.23330	1.13103	0.00011	-0.15092	-0.32888	0.53897	1.29253	-1.73079	0.49399	-0.07103	0.90031	0.65000	0.97862	-0.83383	0.48837	0.15067	0.10087	1.00263	0.48312
SEPT7_rep1		0.80000		10	D	A3	94	62	762	338	-1.41470	0.08326	0.24911	-3.11959	6.80903	-2.59996	2.96773	-1.43881	-0.48069	-2.31697	-1.00587	-4.68264	0.08894	-1.38079	-1.10554	-1.51094	2.25738	-0.54622	-0.07250	-0.05529	-0.40786	0.60244	1.15669	0.55996	-2.50727	-0.20559	-0.37779	-1.77242	-0.49860	1.05332	-0.66037	-0.57450	-0.45735	-0.58038	-0.96216	1.46165	-0.56922	-0.82391	-0.11460	-0.95393	-0.18361	0.71259	0.19779	-0.17572	-0.58636	-0.34734	0.50849	-0.75874	0.47422	0.52369
SORBS1_rep1	ANXA1_rep1	0.43750	0.37500	32	D	A3	94	62	885	359	1.60644	5.19504	1.76268	1.25702	0.15045	-6.03348	-1.89932	-1.08505	1.42435	4.66272	-2.79604	4.90142	-1.52330	-2.84542	-1.09921	-3.08497	2.09376	-1.39883	-0.81755	-0.96933	3.53392	-1.48748	4.18730	1.00676	0.33079	-1.41549	-1.53213	0.95365	-0.08046	0.66459	-1.07865	-2.61770	1.48557	0.22308	0.83084	1.87688	-0.29617	-0.40238	-1.60672	1.78787	1.45297	-1.45800	1.12710	-0.07307	1.21228	-0.02638	-1.12054	-0.19501	0.37807	-0.66114
ALKBH4_rep1		0.96429		28	D	A3	94	62	660	388	-1.18072	-3.69208	-4.88267	0.29166	5.90466	-4.29216	6.15343	-1.19647	1.85363	-1.26811	-1.02985	-0.81639	1.91853	2.59010	-1.11128	0.95754	-0.20334	-1.39766	2.31113	-0.87142	-0.58951	-2.68372	0.66488	0.34029	0.35939	1.19887	0.74034	-0.48623	0.12303	1.24937	-0.49489	0.80115	-1.22574	-0.51197	-1.35783	1.28487	-0.00138	0.28655	0.12365	0.51623	0.06622	-0.25971	0.67794	0.01049	0.28914	-0.05778	1.22401	0.09908	1.51096	0.06255
ACTR2_rep3		1.00000		39	D	A3	94	62	144	446	3.48915	4.77448	-2.81118	1.70012	-6.31063	6.89089	8.44883	0.69771	-2.41433	-1.22872	6.78193	1.35397	0.43311	-0.93227	-1.80553	-0.03137	2.65051	-0.07292	0.26648	1.17393	-0.40614	-0.72080	2.05935	-1.26371	1.86909	0.66414	1.04743	-1.19955	-2.57884	0.82724	1.90193	-1.80281	-1.83320	0.70122	-1.05768	-0.97764	-0.82026	-0.37781	-3.23184	-2.46895	-1.26645	0.12257	1.00730	-0.23199	-0.60665	-0.10955	-0.33833	-0.68798	2.63593	1.23838
ALKBH4_rep1		0.92857		28	D	A3	94	62	682	431	-2.85432	-4.06280	-2.92404	2.85543	1.75130	-1.41794	5.60766	-2.75061	1.79271	-0.97682	2.01636	-2.10464	3.04701	1.03813	1.20268	-1.30068	-1.82529	-2.30741	0.25561	2.28355	-0.34220	-0.62536	0.36389	-2.03508	0.94727	1.46662	0.99940	0.24282	-1.30960	-0.74842	-0.97164	1.07712	-0.86370	-0.42789	-0.73014	0.71895	0.02060	-0.20703	0.14297	0.71740	-0.46652	-0.64651	-0.16315	0.40084	1.08825	-0.01150	-0.18825	0.62189	0.62714	-0.03467
SEPT7_rep1		0.68750		16	D	A3	94	62	837	441	-0.85421	2.28024	0.75957	1.79427	3.37120	-3.58399	3.13632	0.30436	-1.82885	-3.00637	-1.20476	-2.76269	0.12934	-0.14509	1.33522	-4.52297	-0.20661	-3.50302	-0.21222	1.44743	4.35567	-0.47970	0.28165	-1.93343	-0.70480	-2.54078	-1.17311	1.05267	-0.48601	-0.56968	0.10068	0.22065	-0.89604	-0.71581	-1.42364	1.09684	0.01879	1.12758	-0.83782	1.19712	-0.07077	0.18877	1.37131	0.65622	0.15093	-1.02362	-0.00504	-0.00167	0.77253	-0.46740
DAPK3_rep3		1.00000		10	D	A3	94	62	238	476	-11.43631	-5.33613	-2.80020	2.67185	7.42528	-0.75719	2.38889	-3.05242	4.88280	1.01096	5.54626	-0.80355	0.96348	-1.62933	-1.62841	-0.96121	0.03075	-2.13079	0.90382	-3.50724	-2.05943	1.32021	2.85888	1.63883	0.39375	1.10065	-0.39745	0.84625	0.29386	-0.11970	0.67624	-0.17770	-0.67807	-0.50209	-0.26325	0.18798	-1.00393	-1.01444	-0.07730	0.60004	-0.54652	1.29094	0.13864	0.06534	1.64610	-1.08992	-1.38130	0.24945	0.17258	0.97140
MYL9_rep2	TMSB10_rep2	0.69231	0.30769	26	D	A3	94	62	465	477	2.25668	4.35750	-1.44580	-0.77101	-4.33468	7.05720	2.54182	4.33163	-3.23616	2.35059	0.18136	-0.42338	-2.08361	-5.19559	-2.07721	-2.20883	-1.44836	-2.10946	0.22885	-0.34103	3.85958	-3.55612	-1.51240	-0.36982	2.05864	0.01373	0.51528	-3.62730	-1.70604	-2.44237	0.84241	1.01040	-1.20581	0.81768	-0.18545	1.87085	-0.03758	0.81482	-0.06084	1.26119	-0.93329	-0.59004	0.07566	-0.21044	-0.97139	-0.20897	0.36255	2.33717	-0.84210	0.13466
DAPK3_rep3		1.00000		15	D	A3	94	62	275	554	1.37298	-5.91586	1.48620	-2.36767	0.69002	-5.52066	2.13336	0.63591	1.83819	-1.64446	0.82711	1.48881	2.05738	1.54536	-2.76830	0.33759	-0.22013	0.00556	5.67995	0.52199	1.47487	-6.42290	1.75534	-0.72016	0.40179	0.09327	2.03836	-0.14789	-2.28416	0.35742	-2.30300	-0.52026	0.30596	-2.38453	-0.43454	0.26941	0.49486	0.52579	-0.43364	-0.00614	-0.70171	-0.07483	0.39186	0.46010	0.47434	0.29833	0.81765	-0.31364	0.77185	-0.51057
TMOD3_rep3		1.00000		37	D	A3	94	62	850	649	-0.25702	5.88981	-2.88672	2.22414	0.85240	-7.28427	-1.20424	5.30782	-0.06409	4.58939	-3.10345	1.97705	-5.01497	-2.05383	0.32743	-2.46778	3.21310	-0.69883	2.56391	-0.20996	0.21427	-2.98132	1.93968	2.26298	-0.84513	-0.03779	2.37954	-0.03602	0.15575	-0.61060	-1.70911	0.02142	0.72865	0.86317	-0.12101	-2.19813	0.78153	0.74459	1.04463	-1.04582	-0.72354	-0.47034	0.41325	2.35321	0.37756	-0.79733	0.37948	0.93190	0.74882	0.16325
MTSS1L_rep3		1.00000		14	D	A3	94	62	861	900	21.59135	-24.69301	5.91091	-5.33548	2.22231	3.30649	-6.34031	6.76751	2.78937	3.10679	2.89880	1.07653	4.03921	-0.08646	-2.23655	2.94950	-1.54181	-2.39054	-0.08383	1.68517	4.55963	-4.31532	1.41075	1.48656	-3.16313	3.29538	-1.35263	0.09242	1.21248	0.41986	-1.05093	-0.82590	0.76611	-0.08001	-1.20192	-0.00448	2.80878	0.75195	-0.60135	-1.12473	1.80667	0.02044	0.53286	1.02244	0.60629	1.48999	0.81475	-0.84919	0.50574	0.80370
DBN1_rep3		0.83721		43	D	A3	94	63	225	141	-6.70792	-6.21984	4.60027	-0.06806	-2.39789	-5.15861	4.16495	0.29718	3.28684	-0.06267	3.41171	1.73996	1.69936	-1.15443	0.52912	0.99844	1.63973	-0.84740	1.84411	-2.31931	-2.69893	1.22513	0.39464	0.07676	0.03834	-0.99828	1.83886	-0.02009	-0.68557	1.41245	-1.73221	-0.27652	1.13487	-0.24062	-0.17821	0.37381	0.57150	-1.54815	0.03110	0.07689	-0.37195	-0.44406	0.72317	0.26927	1.42752	-0.01212	-0.23446	-0.34646	0.27846	-0.41757
IPP_rep2		0.86957		23	D	A3	94	63	716	167	20.02479	14.07261	-2.95945	0.23633	-4.26507	-8.54905	-2.24787	0.36356	-0.91195	1.44125	-6.65651	-0.93421	-0.67272	2.21443	-0.55829	0.56675	6.17503	0.50376	1.53261	2.10590	2.00207	2.19690	5.21673	-2.89641	-1.48863	1.54779	-1.86227	-3.85129	-2.27834	0.94977	2.29210	1.32202	0.72995	0.02119	1.02025	2.34546	1.20757	0.21026	0.21412	-1.06019	0.15799	0.98756	0.53979	-0.83097	1.22489	1.01212	0.68072	0.53505	0.35650	-0.42420
MAD2L1_rep2	SCRIB_rep3	0.65000	0.30000	20	D	A3	94	63	564	164	14.18157	9.72327	-7.97709	2.21180	4.26156	-7.18561	-1.78996	-3.37064	7.73416	-7.51381	-1.11366	5.36543	2.04443	-1.01985	1.84322	0.64124	-1.28023	-6.03411	1.82969	-1.49050	1.61733	-1.87808	-0.76040	-4.08500	-1.15432	0.79218	1.02528	2.86606	1.89555	0.07679	-0.44628	-1.30170	-0.74504	-0.46742	0.06853	0.19711	1.13359	-0.86586	-1.00890	-0.56989	-0.02042	0.21109	-2.76343	1.03412	1.34994	1.49893	-0.15083	-0.35027	0.41807	-1.62399
SCRIB_rep3		0.80952		21	D	A3	94	63	535	197	-2.04963	-1.17004	-4.62503	-1.94676	-4.24555	2.99622	7.14954	-3.66912	4.27714	2.31851	-0.80415	-3.64086	5.22067	2.85304	1.36592	2.77315	0.41993	-0.58884	1.15433	0.36543	-0.63178	-1.67044	0.83409	0.90962	0.25888	0.26966	0.85858	1.78174	0.98670	0.38882	-0.01950	0.41095	-0.43927	0.12823	-2.49379	0.88045	0.21707	-0.27743	0.86058	0.92929	0.60461	-0.24084	-0.98210	1.84451	-0.86657	0.75253	0.51563	-0.17656	0.71410	-0.86683
FER_rep3		0.88636		44	D	A3	94	63	404	209	3.36576	-0.06235	1.46826	-3.22616	-5.26085	-4.35560	6.22684	-2.09591	2.08135	-0.60654	0.71782	-2.15584	1.57834	1.65901	2.19804	-1.20069	0.43230	-2.50541	0.87280	2.57197	3.36615	-1.22903	-0.94693	0.29672	-0.01888	-1.27505	1.16350	2.22663	-1.01226	0.86643	-3.51298	-2.35606	-0.78927	-1.74497	1.19030	-0.29322	-1.22875	-0.73593	-0.15848	-0.09105	-0.26016	0.60684	-0.18878	-0.39445	0.13823	-0.31105	-0.64173	0.63513	0.53036	-1.23216
MPRIP_rep1		0.96296		27	D	A3	94	63	803	229	-2.19442	-4.21833	-4.88097	-0.28065	3.57269	-1.81470	6.24390	-0.23300	0.63579	3.54852	1.27275	-2.76925	3.38367	0.46155	-0.64518	1.10951	1.49147	-0.91270	0.56332	-1.21752	-1.33664	-0.28144	0.52238	0.41432	-0.60925	0.51023	-0.81532	0.93268	0.61571	1.37411	0.11894	1.06129	-1.18987	-0.40058	-1.09192	-0.84318	0.50577	0.76302	-0.89181	1.05905	1.01112	-0.83115	-1.00567	1.35503	-0.14939	-0.03563	0.37080	0.78312	-0.55543	-0.04588
MAD2L1_rep2		0.77778		27	D	A3	94	63	307	242	14.80119	8.30966	-10.26750	-1.80929	-2.94469	-2.10014	0.00371	-2.33101	0.28484	-4.51894	-4.31341	-1.54184	5.44922	5.71971	-3.01038	-0.81487	3.09445	-1.28752	1.89731	1.22448	3.27261	4.41144	-0.70276	-0.35852	-3.01096	0.20283	2.39129	1.89166	2.78933	-0.71688	-0.68955	-2.09909	-0.64020	-1.11317	-1.96284	0.47101	1.38380	-0.26668	-0.36665	1.10725	0.37627	0.67955	-0.59255	-1.17893	1.31332	0.76735	0.36758	0.82393	1.92291	-1.05551
MYO1C_rep1	BCAS3_rep3	0.62667	0.36000	75	D	A3	94	63	102	251	-5.04520	-0.65391	5.07815	-2.83290	-6.57341	-0.45241	1.11870	-4.98693	1.89109	-4.60223	4.61448	-0.27961	1.87081	1.79594	2.15217	-1.28332	-0.36699	-1.79915	-0.37095	-1.20914	1.44894	-0.56789	-4.39866	2.32142	0.77786	-1.33407	1.43657	1.14224	-1.64952	0.79014	-0.95418	-2.84346	-0.78698	-0.26658	1.53622	0.00865	0.41340	-1.37376	-0.37514	0.52407	1.43445	0.25809	1.12381	-1.13886	0.99106	0.33086	-0.80738	-0.95392	-1.32339	-0.12058
MARK2_rep3		0.90000		10	D	A3	94	63	538	259	16.66585	10.00368	-4.04752	15.59953	-9.02590	-1.54655	-4.96562	-1.26994	4.50057	2.00375	-2.08197	-3.71907	5.76144	-2.48211	-0.14417	-3.34457	-1.29214	1.40664	0.32734	0.75265	-2.17865	4.34844	1.06582	0.85322	-3.19582	2.36407	1.21021	-1.56804	1.45468	-2.59730	0.33601	1.20487	1.29587	1.23837	-0.78270	0.69546	-0.58592	-1.10463	-0.62973	0.61989	-0.27602	-1.26949	1.47878	0.04389	1.13522	0.18623	-0.77445	0.83722	-0.45429	1.80006
KLHL4_rep3		0.96667		30	D	A3	94	63	259	334	7.96924	-4.87970	-5.74265	-5.86350	12.70709	-2.83742	1.13069	0.83769	5.14999	-4.64590	1.59099	-4.28142	2.45981	-3.37230	-6.63829	-4.06692	1.98430	-5.23393	-0.09286	-2.53172	1.25879	-1.73777	1.61337	5.11111	-0.51626	1.30238	-0.19288	1.06490	0.25441	0.72858	-1.22188	-0.85941	-2.26722	-0.65225	-2.02298	-0.26657	0.89720	1.33951	-0.54350	-0.27783	-0.03154	0.36523	-0.46288	-0.04282	0.84301	0.57124	1.22999	-0.41362	0.41659	-0.41461
BIN3_rep3		1.00000		37	D	A3	94	63	422	339	1.04972	9.13190	-3.07124	0.72441	-2.32735	-2.15198	1.39824	1.06286	3.03622	-3.75655	1.98980	-3.20117	3.55779	1.19048	-0.46313	2.90683	-0.24415	-0.54213	-0.67015	2.42556	0.44727	0.21335	0.21199	0.04034	-2.53544	-0.92058	-1.71915	0.97635	-0.53880	0.54038	-0.90284	-1.64645	1.03330	0.48425	-0.04560	0.41851	-0.05514	0.27886	-0.90328	1.86275	-1.01911	0.87871	0.50776	-2.14957	0.36592	-0.98523	0.51023	-1.16770	-0.87373	0.34515
TRPM7_rep2	VASP_rep2	0.57692	0.38462	52	D	A3	94	63	668	388	21.42932	14.02461	-8.18908	-6.71348	-16.44899	-3.04117	5.98578	0.83012	-0.75621	5.68677	-2.93733	-2.57965	3.08405	-1.87996	-3.51607	-2.27899	0.61810	1.56705	1.14280	2.39691	-0.00115	1.08359	1.58518	1.40243	-0.50606	-0.27120	1.60325	-1.04949	-2.22617	1.65554	-0.18469	3.05282	0.18034	1.17525	-2.00910	-1.43829	4.25023	2.72426	-1.60205	5.51946	1.38088	-1.83981	2.01081	0.78575	-0.72465	-1.32734	-1.60350	0.76500	-3.99481	0.81004
TRPM7_rep2	VASP_rep2	0.64000	0.32000	25	D	A3	94	63	576	423	15.02135	4.81843	-5.17306	-1.24342	-1.81009	-1.53837	3.47558	-4.77101	-1.60983	-2.48765	-3.37396	-4.94907	2.99803	1.34931	-1.51406	-2.17398	3.98065	1.19945	0.74570	-0.78033	2.30396	2.20768	-0.99068	3.68369	-1.86077	2.38887	1.42662	-0.40196	-2.06841	-0.58970	-2.29734	-0.65024	-1.39593	-0.13206	0.80221	1.60320	-1.96531	-0.62606	-0.43225	-1.21610	-0.35243	1.05491	-0.21667	1.65135	1.44599	0.29711	0.96115	0.22116	0.49282	0.81291
PDLIM1_rep2		0.90000		40	D	A3	94	63	761	534	-0.32838	1.65752	4.94567	-5.57998	-9.12137	-5.02558	4.67649	-2.17895	2.92820	0.87141	-0.34150	-0.01448	-1.00701	3.94216	1.30840	-0.84361	3.26068	-0.90923	1.51392	-0.98445	3.07386	-0.43689	-3.46267	-0.27194	1.82139	-2.20543	-1.86727	-2.19212	-2.29354	2.89667	-0.43996	-0.41147	0.41233	1.87040	1.04627	0.60846	1.52622	-1.45673	-0.23401	1.81066	-1.18144	0.55715	-0.33071	-0.10651	0.62687	0.76667	-1.81838	-0.83781	-0.73403	-1.93924
MARK2_rep3		1.00000		26	D	A3	94	63	478	516	-0.20158	-0.06470	-3.96459	-1.69641	1.89980	-2.83252	4.26745	-5.11232	0.99335	-1.20704	2.18090	-3.41596	0.02488	1.27664	-0.99279	-1.61823	1.32919	-0.02556	0.22522	-0.02178	2.42604	1.07956	-0.06473	3.64719	-1.54953	0.98672	1.22363	0.33009	-1.47015	0.21206	-1.85509	-0.64868	-1.93953	-0.43958	-0.92388	1.06913	-2.41657	0.42598	-0.68838	-0.03454	-1.18903	0.73988	-0.29645	1.36357	0.23129	-1.53232	0.11783	-1.33028	-0.63522	-0.06274
PDLIM1_rep2		0.90909		33	D	A3	94	63	662	507	1.95342	-2.74000	2.04134	-0.87435	-8.60301	-3.39312	9.55025	-0.97282	1.53168	0.31670	2.74222	-2.48457	-0.06463	-0.10511	2.08114	-2.10542	-2.29906	-2.37062	-0.12736	0.28604	4.32836	-0.61745	0.96943	-1.65535	-0.98971	-2.42056	-1.55751	0.37587	-1.91397	0.01351	-1.51155	1.90503	-0.80598	-2.40769	-2.39184	-0.29672	-0.75457	-0.48101	-0.67289	-0.67534	-0.38384	0.42775	-0.80683	-0.73486	-0.25646	-0.89772	-0.57373	-0.38742	-2.14487	0.14943
FGD5_rep1		0.72222		36	D	A3	94	63	589	563	9.49963	13.16343	-3.54876	-2.07872	-15.74251	-1.83954	7.67802	-0.31389	2.60033	3.28412	2.09405	-7.78478	4.67641	2.90181	0.79216	1.42908	0.57462	-0.09618	-0.52361	-0.06322	1.50236	2.17666	0.48182	5.14378	0.37218	-2.92721	-2.97582	0.91576	-0.40441	-2.37110	-2.27006	-2.44550	-0.09357	0.52204	-2.21568	0.44109	-0.58605	-0.56157	-0.68617	-0.68672	-2.16306	-1.16033	-1.29725	-2.16912	0.67165	-1.08137	0.51432	5.09303	-2.70603	0.78667
AXL_rep3	MTOR_rep1	0.50000	0.39474	38	D	A3	94	63	715	656	2.97133	3.35029	-0.04375	1.20709	0.37831	-7.08435	1.63578	0.57721	3.39284	-2.63830	-2.42518	4.89007	1.65491	-2.75317	-0.43512	-3.15364	-1.04070	-1.92322	1.21413	0.97169	3.58135	-2.34046	-1.25460	-0.16323	-0.67541	-1.24075	0.59906	3.13285	-0.13093	1.05293	-0.81405	-0.92564	-0.45053	-0.26671	0.00547	1.10845	0.82990	-0.77838	-1.23251	-0.37890	1.06165	-0.55266	-1.34253	-0.00835	1.11259	0.61545	0.96811	-0.13180	0.57463	0.82203
PTK2_rep2		0.76923		13	D	A3	94	63	245	766	-1.81671	-5.30873	-1.27751	2.20794	1.93804	-5.71005	5.71714	5.43741	-2.24759	-3.00723	2.22113	-1.50286	2.65558	1.20519	-1.15041	0.79092	-2.74979	-0.03661	3.69750	0.36226	0.03217	-1.23488	1.68259	-1.91513	-2.49732	-1.01017	2.05249	-0.01297	-1.77890	1.08121	-1.09413	0.87892	0.37503	-0.87765	-1.15688	0.91125	1.89312	-0.08589	-0.96202	0.51388	0.36109	-0.30093	0.99071	-0.43065	0.45799	-0.35711	0.53798	1.00198	-0.36215	0.21893
SNX2_rep1		0.79412		34	D	A3	94	64	814	162	5.18315	0.32227	10.21831	0.48806	-5.34358	-8.54863	4.26461	1.08878	-5.29630	-0.44167	2.53397	-4.05961	-3.64484	2.10693	-0.59030	-2.35449	0.44641	-3.24965	0.92276	-2.94045	4.84283	0.47573	-1.32479	1.85316	-0.92952	-4.15866	1.97728	0.41431	-4.46150	0.82624	1.04284	0.08100	0.04168	-0.06246	0.11223	-3.10865	1.60711	-1.12914	-1.78255	-0.68515	0.53769	2.44382	-0.32046	2.59147	0.92544	0.58876	0.53310	-1.23889	-1.39198	-4.21329
NEXN_rep2		0.93333		30	D	A3	94	64	419	257	4.38166	-5.05520	-3.79446	-3.46009	-2.88633	-0.60771	10.55126	-4.37798	5.67401	0.85290	-0.48437	-2.07592	-0.55703	3.95676	0.55139	-1.86831	-3.96133	-3.83417	0.13510	-3.20140	1.22411	-1.71834	3.19911	1.27716	0.05528	0.82075	-0.95087	-0.80432	1.19175	1.38335	-1.61028	-0.60224	-2.53896	-1.11950	-1.67657	1.31291	-0.63211	-0.20546	-0.16712	-0.65647	-1.48319	1.30746	1.46153	-1.05219	-0.00309	0.60138	-0.27944	0.37632	-2.24028	1.26436
NEXN_rep2		0.97059		34	D	A3	94	64	460	259	8.58130	-3.20342	-6.34714	-4.41611	-8.71884	-2.43999	9.79435	-4.54107	4.26798	4.72537	-1.54599	2.20852	2.17359	7.15812	1.14633	-0.35706	-3.87376	-0.33161	0.44976	-1.02329	1.96176	-0.85611	3.92874	-0.01018	0.12152	0.07191	-2.10739	1.60486	-0.88679	1.48160	-0.22639	1.74403	-2.32881	-1.24430	-1.51517	-1.06567	0.09746	1.62434	0.95369	-1.05576	2.22762	-1.59813	0.51240	0.90549	1.00495	-2.45775	0.75175	-1.25206	0.55425	-1.30649
MPRIP_rep1		0.88462		26	D	A3	94	64	70	291	-6.36557	-2.55248	-2.17461	-2.51827	0.37622	2.16101	3.42095	-1.90553	1.33159	-0.77586	1.94789	-0.53971	2.27443	-1.40423	-0.15049	-0.79377	-1.12467	-1.01233	1.52840	-1.01652	0.73238	-2.04118	0.45641	-0.58943	0.56996	-0.70712	-0.70498	0.47060	-0.73827	-0.68271	-0.14815	1.17859	-1.64868	-0.72764	-1.09250	0.26130	0.06291	0.63651	-0.84737	0.66241	-0.57278	-0.63561	0.78073	0.24611	-0.82300	-1.83335	1.09700	-1.88996	0.04566	0.17935
MARK2_rep3		1.00000		5	D	A3	94	64	219	334	26.36450	23.36282	7.61435	20.20826	10.34985	9.76411	1.14666	-1.03566	7.20815	-1.67976	6.46574	-0.80038	-1.04903	-1.20711	1.34339	3.25433	3.14649	1.20918	-0.95541	-3.38082	-1.04323	-3.08923	-2.56763	-3.04515	3.68007	1.53929	0.06612	2.20580	3.51561	-1.13291	1.33724	0.06961	1.69006	0.59444	1.96127	-0.47852	-0.27229	-0.09210	-0.98572	-0.11168	-0.73543	1.14692	-1.37716	-0.37555	1.19810	0.65218	-0.82544	-0.70840	-1.22539	-1.37723
DCTN1_rep1	MICAL1_rep2	0.60000	0.40000	30	D	A3	94	64	535	328	41.01355	-10.03091	4.40214	-22.01775	3.88801	5.39891	0.09430	6.35135	-0.99413	-7.64221	-7.53915	-6.22968	5.50128	-5.45912	2.57920	-10.42998	8.77872	-6.58670	-4.02825	-1.40273	-2.29101	3.85331	0.92311	2.00963	-1.07050	0.88704	0.83516	0.89671	-0.64876	-0.01632	-3.53240	-0.94909	-1.92048	-1.85761	-2.69678	-0.87364	1.16462	2.32858	-2.98709	-2.48623	0.76927	-1.76257	-1.59161	-1.33269	1.07778	-0.20381	0.18781	0.05299	0.43228	-2.54760
FAM206A_rep1		1.00000		32	D	A3	94	64	519	446	2.68517	-6.76891	5.95173	2.23069	3.36383	-5.68457	6.35167	1.37010	-1.05737	3.33094	-2.26486	-1.43275	1.46404	-0.32982	-1.59811	-0.22755	1.01386	-1.56725	2.58591	-1.29751	0.19369	-1.47482	0.82960	0.26729	-2.79260	0.73467	0.46878	1.23893	-1.99861	1.08793	-2.29292	-0.03523	-0.13923	-1.16114	0.07926	0.22804	-0.49644	-1.06135	-0.48304	0.08592	0.39420	0.02043	0.04106	0.13002	-0.21278	0.19776	1.48873	0.34369	0.23496	-0.26402
PDLIM4_rep2		0.87500		24	D	A3	94	64	722	476	1.62273	2.15499	7.57281	4.09162	-1.03439	-4.14025	1.85394	-0.83328	-0.18919	-3.30974	2.58363	-1.93983	2.63750	-2.32416	-0.21319	-2.86181	-1.44621	0.54040	2.27316	0.70960	-1.60366	-1.04633	-2.21894	1.45484	-0.97660	-0.79728	2.56601	0.90779	-1.73916	1.34654	1.33756	-2.96107	-1.01620	0.47302	-0.29039	1.01307	0.86747	-1.39276	0.07475	-1.68681	1.71390	-1.40749	0.22696	-0.36181	0.93981	-0.97205	0.57117	0.25181	0.50718	0.69981
ARHGDIA_rep1		0.63636		44	D	A3	94	64	641	507	1.58505	4.36114	1.42812	-5.90428	-2.66185	-1.47577	2.34373	-1.66921	3.03530	2.04177	0.38267	1.89180	2.82749	0.95507	2.74660	-0.76817	-1.03840	-1.31878	1.84118	-1.43970	0.70218	2.07126	-2.32150	-2.12692	-3.31339	-2.87444	0.11968	0.64125	-0.54539	-0.68577	0.71610	-1.65551	1.94693	-1.93877	-3.10931	-1.02872	0.58269	-1.69114	-1.04623	-0.68718	-0.72910	-1.64257	-0.03298	-1.43739	3.21889	0.70542	-1.63297	0.47549	1.95364	-1.16358
MYL6B_rep3		0.81818		11	D	A3	94	64	112	531	15.64874	14.14322	-3.59677	-4.63221	5.27876	-2.61701	0.45497	3.59522	-0.13550	-5.90349	0.60518	4.15337	1.34207	-2.26410	3.23858	3.03199	-4.09316	-3.26711	4.00713	-2.09366	2.76566	-4.16633	-2.82964	-2.38908	4.00189	-0.39081	3.73204	2.34362	0.13201	-0.78455	-1.76474	-2.87710	-0.89014	-0.64797	0.64642	-0.93702	1.49718	0.27484	1.53994	-1.40619	-0.54355	-1.07771	0.61624	-0.10271	0.56545	0.23118	0.62931	0.57155	0.52808	-0.19701
VEGFA_rep1		0.80488		41	D	A3	94	64	413	562	1.79589	2.98485	2.97995	-3.04809	-0.22353	-4.83065	-0.51643	-0.63126	1.02940	-3.24755	2.37828	-2.11069	-0.59170	2.05432	-0.22897	0.44815	1.35759	-2.68896	0.91839	5.66267	1.31195	-1.65709	0.04206	-0.79895	-3.45874	-2.10818	-1.84406	1.01629	-1.04914	0.42686	-0.29797	0.40067	-0.00058	-2.18393	-1.89963	-1.21895	0.08870	2.58594	-0.34465	0.39448	0.86833	-1.12284	0.17312	0.87097	-0.54107	-0.50353	-0.20179	1.25186	0.52908	-0.25921
PLEC_rep3		0.94118		17	D	A3	94	64	725	745	2.80789	1.11609	3.95051	-4.15206	-2.24318	-0.66496	6.68921	1.18055	1.94980	-0.00774	1.56358	-0.36477	1.82351	-2.61577	2.80774	-1.01128	-1.78794	-1.58882	1.98584	2.48231	1.29679	-0.61143	-0.98051	-2.84416	-0.42302	-1.02762	-0.69637	-1.90569	-2.24322	1.94664	1.51758	-1.26104	-2.17382	-1.58225	0.26578	-2.07431	-0.88926	0.25685	-0.09507	-1.11529	0.77890	-3.35684	-0.34609	0.95410	-1.45699	-0.14230	-0.63775	-0.25893	0.08651	-0.59911
RHOC_rep3		0.55000		20	D	A3	94	64	655	769	9.00633	9.06594	-7.89945	6.88058	-1.96441	13.75854	18.08509	4.03745	2.34970	-0.15114	-1.41628	1.83873	-1.03990	3.14204	-0.36645	0.11723	4.56436	-2.36822	0.71995	0.87650	-0.52326	-2.35162	2.97498	-2.08936	0.69946	2.12849	-0.56068	-3.08604	0.10281	0.41334	2.43752	-0.28533	-1.08414	-1.87948	1.07541	0.24329	-2.18775	1.69008	-0.62249	-0.29570	-1.95061	0.34893	-1.19179	0.05530	-2.10554	-1.74031	1.50842	-1.72042	0.74116	0.48033
SAMD14_rep1	GOLPH3_rep1	0.53846	0.35897	39	D	A3	94	64	436	763	0.98392	-5.77640	2.00734	4.72761	0.58802	-5.29376	4.78915	-1.14050	0.94550	-1.16779	3.84923	-0.92927	2.72087	-0.46238	-2.46765	-1.97380	-0.84061	-2.28263	0.44109	-1.19251	-0.90937	2.50616	0.73064	0.64315	-0.17695	0.64952	1.50680	0.77760	-0.98062	2.01328	-1.61945	0.15809	-0.54951	-0.23251	-0.50294	0.98275	-1.01588	-0.52571	-0.06009	0.78374	0.50646	0.38981	0.67895	0.77125	0.51313	-1.44204	1.13625	-0.48222	-0.66619	-0.07152
FMNL3_rep1		0.93939		33	D	A3	94	64	805	801	5.03150	6.78372	-0.84167	0.98900	1.75363	-7.84163	3.01454	-1.24459	4.00063	-1.57342	-0.95519	-0.69086	-1.32892	-1.90559	-0.28873	0.62226	3.10049	-0.42347	-1.88027	3.00918	2.21199	-2.94605	-1.05528	0.75115	-2.21416	0.08820	-1.92310	-1.10940	-1.67408	0.28228	-0.21243	2.13965	0.26860	-1.55469	-0.44858	0.64508	0.40329	0.48881	0.92077	-1.35304	0.22456	0.11844	-1.29320	-0.81723	-0.41952	0.52566	0.20061	0.09033	0.43211	0.43077
CONTROL_rep4		0.85417		48	D	A3	94	64	514	818	-2.32887	0.58736	-0.12199	-6.52746	-1.84640	-2.07200	3.09624	-2.35663	4.79582	2.44755	1.83692	-0.42360	0.37828	-2.51960	-3.80333	-1.54069	1.71564	0.37545	0.96951	1.04701	-0.89801	1.22645	-0.17678	-0.59059	0.01149	-0.12442	2.15928	-2.28330	-1.00988	0.88221	-0.85310	0.51827	-0.44798	-1.93323	-0.56824	0.95385	0.67547	-1.17242	-0.14270	-0.40768	-1.45014	-0.58976	-0.27885	0.03783	1.02540	0.79108	-0.88476	1.24015	-0.94475	1.39093
GSN_rep2		0.50000		14	D	A3	94	64	683	797	-1.20145	-2.01267	-0.43564	-2.36107	-0.97377	5.79276	8.25244	-4.49407	2.67192	-1.70190	-3.49359	2.88439	-2.27046	-0.62331	0.12445	-1.08118	-4.43940	-1.33434	1.77235	-3.25492	-0.25456	-3.54384	0.70326	0.96179	-0.18295	0.05055	-0.41385	2.64830	-0.54575	-1.04389	-0.28630	0.67652	-3.07151	-0.30506	0.05934	-1.10938	0.97415	0.82262	-0.41366	0.43730	-0.08738	-0.20178	-0.91549	-0.46388	0.94576	0.76050	-1.26550	0.09323	-0.14130	0.24068
ITGB1_rep2		1.00000		6	D	A3	94	64	747	897	-2.77969	-4.50106	-3.65254	3.72908	4.88568	-4.11802	5.98824	-1.84794	3.62897	0.12083	2.33407	-2.55332	3.27298	-0.34070	-0.59448	-0.02063	-0.07226	-0.18989	0.18292	0.34736	-1.23903	-0.15371	3.20488	-0.66104	-0.28904	1.64478	-0.84495	0.15518	-0.30021	0.16638	-0.45375	0.24821	-0.52881	-1.62782	0.10007	1.14771	-0.44508	-0.16624	-0.35127	0.11514	-0.80489	-0.00159	-0.15176	0.16504	-0.32481	-1.21580	-0.16052	-0.95722	0.11832	-1.03917
ITGB1_rep2		0.90000		10	D	A3	94	64	677	903	3.28328	-1.20412	2.16744	0.67995	5.95135	-0.57580	3.43082	-6.23500	0.43870	3.49185	-0.80943	-2.74928	0.28801	-1.34051	1.74227	1.34921	2.04789	-3.20977	-0.39619	-1.05538	0.14869	1.28184	-0.68934	-0.27803	-2.23782	1.55432	-0.07388	-0.51078	1.03735	-0.23786	-1.51072	-0.14621	-0.98539	1.33969	-0.65296	0.94847	-0.81847	-0.38026	0.69683	-0.99315	0.18868	0.77015	-1.49144	0.49494	0.94210	-1.16218	0.10521	1.21920	-0.97088	-0.16416
RREB1_rep3		1.00000		21	D	A3	94	65	710	170	5.57226	-11.06909	2.00628	-3.19777	1.87907	3.45735	2.09503	-3.99248	-1.94578	-3.79802	-3.32112	0.40267	3.53487	-0.93125	-0.60478	0.17732	-0.99806	-5.35192	3.38966	-1.03522	-1.01126	-3.79456	0.90369	0.67729	-0.31833	0.22313	-0.07435	-0.25064	0.36829	-1.19588	-2.55933	0.01587	-2.81570	-0.37946	-2.02242	0.50440	0.89450	0.35810	-0.93278	1.12297	0.96597	-1.14158	-0.42056	0.00483	0.37829	-0.15605	-0.75807	0.14967	-0.14623	-0.31348
EZR_rep2		1.00000		12	D	A3	94	65	296	199	35.41766	-2.38790	-16.57709	-2.48166	-6.55616	-4.38913	3.93142	-3.55314	3.58339	9.45813	-1.41444	6.61407	-5.14189	2.83664	5.35487	-0.48436	1.10652	-5.24370	-1.12896	0.54040	-3.73941	0.06150	-6.67766	-2.24303	-0.10415	2.63502	-2.73348	0.71910	0.95846	-0.76853	0.08168	0.96425	-0.61127	-0.00150	1.85474	-1.53135	2.27669	0.28976	0.12862	-2.18926	0.71174	0.77866	2.96666	0.10572	0.85097	-2.06493	2.90900	-0.15676	0.16801	1.21629
ALKBH4_rep3		1.00000		17	D	A3	94	65	884	263	2.48107	3.81945	9.03485	3.61217	0.44011	11.79780	2.59347	-4.81999	-1.27399	0.98755	2.48576	1.85880	-2.86710	1.84399	1.11970	0.62379	6.81276	-3.04102	1.12942	-2.23789	2.30639	-0.87050	3.63445	0.10375	-3.16406	-1.02736	1.45213	-0.07066	1.52275	-1.35624	0.36470	-2.62461	-2.70373	-1.41722	-0.42495	-1.67510	0.68343	0.37099	-1.16342	1.75480	-0.62512	0.04388	1.17662	-1.68442	3.25372	3.17165	-2.49222	-0.70026	1.05427	0.21373
ALKBH4_rep3		0.86207		29	D	A3	94	65	856	420	-7.25020	-0.93194	0.78815	-3.43407	-1.74691	-1.13129	3.03976	-0.83348	2.73832	1.52426	1.47223	-2.73823	2.81859	1.47671	3.05430	0.98134	3.95272	-0.34447	1.44659	-0.35731	-2.19164	1.25018	-0.73721	0.94662	-0.18445	-1.31498	0.26232	0.70589	-0.89905	1.43329	1.47471	-0.76058	-0.56044	-0.86151	-1.17164	-0.30151	0.60151	1.65770	0.40383	0.96812	1.83586	-1.53027	1.87168	1.08717	0.89199	-0.96684	-0.14651	-1.57917	1.05587	-1.45235
ARAP1_rep2		0.88462		26	D	A3	94	65	241	467	0.18606	-1.80253	-5.18128	2.63509	-1.74964	-7.41242	2.51712	-1.81004	0.46219	1.57765	6.47854	1.17408	-3.27864	-0.43898	-0.51971	-3.89619	-0.02964	-1.35623	-1.29461	-0.46370	2.50563	-1.06000	-0.98365	0.34568	1.81406	-0.24191	0.53410	2.44358	0.48431	1.95263	-1.01902	-1.12472	-1.04286	-2.16946	-0.95482	-1.38627	0.97623	-1.86510	1.08863	-0.15375	0.57707	-1.27213	-0.03311	-0.60305	0.66191	-0.51126	-0.85633	0.62391	0.20679	0.52100
LIMA1_rep3		0.83333		42	D	A3	94	65	801	605	5.62261	3.31060	4.68353	-4.55091	-5.41081	-2.68229	5.62686	-3.78775	1.72044	-3.56322	-5.44400	-0.47251	2.19111	0.17233	-2.37335	-0.38827	-0.19706	1.28696	-0.58038	-0.62287	1.72023	0.44061	-1.04648	4.14099	-1.43562	-2.21159	-2.87285	-0.06741	-1.60537	0.75027	-0.82846	-0.20309	1.33253	-1.75502	-0.32857	1.44578	-0.05750	-1.28584	0.15567	-0.67339	1.33351	0.01189	-0.64218	-1.38892	0.36693	-0.48795	-0.11381	-0.59678	1.19794	-0.10423
DIXDC1_rep1		0.81818		11	D	A3	94	65	254	644	18.73658	-15.13447	-4.00417	-2.30887	3.64596	-1.43409	3.95554	-0.22048	-3.72044	4.06279	3.59531	-0.77718	1.90809	2.45753	-1.99977	2.09801	-1.80783	1.44220	0.40097	-1.93590	3.01196	-3.66450	1.44956	-0.68161	-4.14665	2.89949	-1.19401	1.36972	-0.21634	-1.10421	-2.04727	0.16816	-1.20830	-0.59759	-1.66941	-0.45834	0.24815	0.86073	-1.05374	-0.00052	-0.46245	0.01410	-1.09104	0.03811	1.63191	0.36993	0.55962	1.05462	0.04901	0.32606
AJUBA_rep1	VASP_rep3	0.58333	0.36111	36	D	A3	94	65	922	671	5.86799	1.29417	-2.35283	-2.05983	-3.10459	-3.14623	2.86718	-4.81877	2.08708	-5.82493	0.56739	-0.60340	4.19564	-0.15113	0.65003	-2.63718	-0.86876	-1.16417	1.70121	1.79265	2.19318	-0.54203	0.09081	1.00684	-1.29174	-0.56379	-1.70889	0.38473	-1.95383	2.20978	0.35223	0.01695	-2.36106	-0.00468	-1.19482	-1.27493	2.11981	-0.22800	0.52226	0.40106	1.55905	-1.07605	-0.39164	1.13209	0.47532	-0.98478	0.05841	1.28211	-0.23451	-0.77734
MYO9A_rep1		1.00000		24	D	A3	94	65	523	712	23.51024	18.92579	3.64488	10.54460	-8.70449	-1.02544	7.80899	-3.25362	3.46134	2.88967	-2.53128	-6.59949	-3.71493	-2.22607	1.50041	-4.34454	-3.59820	1.59431	-3.84028	-1.47991	2.15220	-0.92201	1.48664	1.83664	-3.25921	1.44672	3.08490	0.92012	1.12894	-2.99668	-2.23870	0.36812	1.96280	-1.04791	-2.05535	-1.92471	-0.16898	-0.12793	-0.13292	1.80789	-0.14882	0.04084	0.26458	-0.95198	0.22193	0.83935	-0.29562	0.25271	0.09006	-1.47163
SHROOM3_rep2		0.88235		17	D	A3	94	65	847	732	18.15772	15.12291	6.22049	-3.28631	1.23638	1.06300	12.24143	-3.34267	0.11371	4.46638	1.38246	-1.47358	7.70757	5.57942	4.11304	2.92895	-2.79443	0.39452	3.49467	0.06931	3.90122	-1.92033	0.27675	0.55466	-1.56023	-0.40058	3.53931	1.00198	2.14339	1.23373	-1.69964	-2.50418	-0.29983	-0.72941	-1.63748	-0.88507	0.03317	1.39610	1.34204	-0.41712	-0.56667	0.10272	0.00980	0.32381	1.46053	0.17670	2.48122	1.86009	1.66425	-0.59223
WDPCP_rep1		0.96154		78	D	A3	94	65	333	795	5.36582	7.72528	0.92036	-8.49799	-1.76673	-5.78597	6.77929	1.86885	5.75314	-5.95189	1.16464	-0.38679	3.22761	6.26142	-1.95664	2.56196	3.37811	-0.07354	2.63379	-1.48143	2.69916	0.66711	-1.17321	0.29686	-2.86045	-3.32103	0.82471	-0.95210	0.45983	-0.30006	-0.50946	-1.71920	0.95626	-3.94664	-2.17675	-0.91883	1.11435	3.11691	-0.11461	0.24065	1.36746	0.95910	-0.00884	-2.53769	1.27756	-1.10690	0.91497	1.13584	1.81711	1.68397
PLS3_rep3		0.86957		46	D	A3	94	65	779	810	14.74980	3.46206	1.38529	-3.14775	-3.93789	-7.48712	6.26267	-7.47857	2.11519	-5.52650	-0.60879	-3.42965	3.28876	2.08140	-2.59921	-1.37882	1.82931	2.42018	3.39692	0.21683	0.43735	-0.62195	-0.90974	4.50176	-1.81039	-0.54013	-2.18596	2.02100	-1.95103	2.00514	-2.44457	-2.11875	-0.86532	-0.70687	-0.03936	0.49686	0.13219	-1.57344	-0.36269	1.03544	-0.31971	0.63485	1.76528	-0.56230	-0.23417	0.01587	-0.03554	-0.18819	-0.86065	-0.93643
ARPC5_rep2		0.90566		53	D	A3	94	65	165	805	3.17249	5.96081	-2.40256	0.46023	-6.53802	-9.05831	2.08599	4.07492	5.32637	1.15346	-2.38356	4.58797	-1.26308	-2.12430	-2.86205	-1.03941	2.36112	0.81722	0.91164	-3.23259	-0.76137	-1.62101	0.52410	-0.21674	0.48045	-1.54470	-3.12034	-0.90911	-1.23439	0.34634	-1.09423	0.87327	1.18133	-0.02169	0.07166	-1.03140	-0.66074	1.02844	-0.56210	-1.21285	1.28521	-1.59501	-1.73108	1.48163	2.65029	1.20446	-1.03090	0.84548	-1.78637	1.29134
ZYX_rep2		0.87879		33	D	A3	94	65	701	810	8.69494	3.55111	5.04460	-1.44349	-7.83032	-1.54727	4.23654	-4.08769	2.54295	6.73416	-1.97490	-0.41484	3.17979	-0.17938	0.61717	-0.07767	1.48587	0.55858	0.58654	0.02073	-1.13388	-1.36886	-3.61159	-2.62634	-5.61185	-0.84326	-0.08115	1.28350	0.45265	0.34980	-0.77162	0.93557	1.46860	-2.86287	-2.38350	-1.33560	-1.73409	2.86159	-1.86589	-0.32421	1.68273	-1.49606	-0.19558	2.08623	-0.51810	-1.45858	1.55659	1.01234	0.03389	-0.43206
MICAL2_rep1	COTL1_rep1	0.44444	0.36111	36	D	A3	94	65	478	845	-2.15028	-0.08184	-0.58117	-0.33656	-0.89083	-3.57180	2.72721	-1.76291	2.46955	2.07073	-1.25457	-0.01836	-0.66351	-3.03314	1.94044	-1.08227	2.37468	1.11851	1.93801	-0.29318	0.76743	1.05630	1.58297	-0.34077	-0.00332	-0.53528	-0.54663	1.41976	-0.80947	0.69437	0.49506	-1.74190	0.21856	-1.25473	-1.22007	-2.22865	1.28978	-0.60194	0.03052	0.42227	-0.59945	-2.01541	0.99823	0.00679	1.40083	-0.62350	-1.54613	-1.56906	-0.44763	-1.17864
PDLIM2_rep1		0.95238		21	D	A3	94	66	483	411	3.51349	-0.10390	10.48273	-5.14650	-8.93997	-1.40526	-3.06857	-2.75906	-0.02832	6.34810	-2.15840	1.41182	-0.93526	3.68834	-0.60517	-0.33771	4.54629	-2.50813	1.98158	-3.55556	0.94281	-4.26336	-0.28013	0.39724	-0.13655	-1.63926	0.40886	-3.30637	-0.21759	1.48443	-1.19771	-1.14072	-1.03967	-0.47886	0.06190	0.32463	1.35434	1.98570	0.39919	-1.00193	-1.79629	0.80665	1.94214	1.26983	4.38324	2.66529	-0.41355	1.09291	-0.62196	-2.11308
PDLIM2_rep1		0.76190		42	D	A3	94	66	622	465	8.97692	2.40979	12.98090	-8.10593	-5.82184	-9.79304	4.91205	6.23072	0.52991	-1.97671	0.09490	-0.19950	0.78072	2.70941	-1.82818	-1.56610	-0.37095	0.24113	0.70529	0.41315	3.01385	-0.94157	-1.49351	-1.09940	-1.93151	-5.27810	-0.37480	-1.12283	-2.11885	-0.74192	-1.44953	-1.06567	2.48393	-0.94031	-3.47630	0.39494	-1.39954	1.71093	1.54695	-0.40746	0.97091	-1.48089	0.30958	0.79222	0.74681	2.16641	-0.18644	-0.03176	0.10185	1.33398
FMNL3_rep1		0.90566		53	D	A3	94	66	201	540	-0.87674	-1.76464	4.26400	-8.88935	-3.28512	-1.95557	4.59903	-0.53700	3.52751	0.82157	1.47290	-1.83251	0.53974	-0.14814	0.85832	-0.81591	2.35673	-1.77431	1.75553	-2.18253	-0.49984	-2.23822	-1.75231	0.31080	0.18561	-1.83171	0.14925	-1.57504	-1.88460	3.00694	0.83610	-0.73878	-1.00313	0.13222	-1.00861	1.32923	-0.91297	0.50287	0.61767	-0.95541	-0.92851	0.15924	0.37073	1.39966	0.14497	0.61389	1.26473	-1.05075	2.69410	-0.68479
AJUBA_rep1	VASP_rep3	0.56667	0.36667	30	D	A3	94	66	86	579	2.54847	0.76701	-7.16272	-6.75248	-3.71822	-4.87029	6.95405	-0.18617	3.54786	1.72685	-0.78549	3.19362	-0.90417	-2.71562	2.44412	-0.70197	0.60110	-0.80666	2.71369	-0.34367	1.77627	-0.71173	-0.56600	-0.16716	0.47334	-0.66134	-2.43889	0.04657	-1.06456	2.12603	0.52835	-0.70237	-2.00559	-0.90140	-1.08107	-1.20061	0.28800	-0.39655	0.76786	-0.69593	0.65150	-2.09953	-0.23600	0.81455	-0.25510	1.00026	-1.22375	-0.94507	0.53490	-2.17801
VCL_rep3		0.94444		36	D	A3	94	66	818	575	4.72713	-3.16611	4.45997	8.29590	1.23875	-4.75775	7.27964	-2.12746	0.30259	-3.01558	-0.47426	-4.40265	1.52343	1.54320	0.90195	-1.97962	0.86130	-0.85888	2.79723	-0.11193	0.91160	-1.74785	-1.58419	1.00710	0.69451	0.39623	-0.83213	2.13963	-2.08834	2.15668	0.33107	0.18110	-0.42115	-0.02080	-0.92289	0.07018	0.62528	-0.95709	-0.54731	1.42210	2.38493	-0.41184	-0.09867	0.88811	0.49227	0.35554	1.09961	0.44491	-0.50955	-0.39100
TRIOBP_rep3		0.88889		36	D	A3	94	66	783	626	10.90965	11.08015	-9.62329	-9.48625	2.13034	-2.87015	2.49963	-2.93494	5.68202	-4.36390	-3.94196	-1.04576	2.12385	1.76891	-3.30965	-1.04164	0.21491	-0.37798	1.15587	-0.13579	2.12781	-0.60239	1.99691	-0.95443	-1.51079	0.62222	-1.30917	-2.33680	-1.33676	-0.97373	0.24649	0.89576	-1.37043	-2.78294	-0.83971	-0.30799	0.49954	-0.84856	-0.42357	-3.13026	-0.17440	-2.10696	-0.33361	-1.33499	-0.43667	-0.39915	1.30687	-0.08750	-1.37242	-0.17066
ARHGEF2_rep3		0.76667		30	D	A3	94	66	365	680	6.38579	12.18659	2.91409	-7.53871	0.41262	-2.22907	-0.52494	-3.67936	-0.22731	0.45562	-5.84863	2.12817	1.57387	-0.59530	-4.05217	0.21422	0.25925	1.39014	1.35352	-2.69379	3.06547	1.24114	1.68303	-2.94867	-0.27560	-0.13090	3.57032	-0.95536	0.34079	0.95050	-0.62930	-2.39302	-0.22089	-0.33995	0.63587	-0.01463	1.53070	-0.20552	1.93256	-0.14108	-1.10097	-0.21239	1.51494	0.84192	-0.72914	-1.45345	1.77724	-0.77008	1.48570	0.95744
EPB41L2_rep3		1.00000		36	D	A3	94	66	671	675	2.65289	4.84825	-1.86816	-3.24308	-2.17011	-2.73931	2.35208	-9.49305	5.79159	-2.36546	7.34736	0.45345	0.89507	0.74241	0.82242	-1.44342	-2.36178	-2.44787	-1.50060	1.05980	3.11694	2.97652	0.69841	-1.87297	-2.45810	1.33593	1.36885	-0.97629	-1.21063	-0.02731	-1.63290	1.29854	-1.79844	-0.52073	-1.13485	0.14143	-0.50298	-0.42789	-1.08437	0.09406	-0.27195	-1.42565	-1.54959	1.09112	-0.36752	-1.57798	-0.55051	1.24240	-0.55085	-0.14572
EPB41L2_rep3		0.94118		17	D	A3	94	66	713	728	6.14201	1.31429	-7.17606	2.29244	-2.08282	-0.27557	7.40001	-3.36803	4.46222	3.13046	3.25722	-3.60071	-0.41170	-2.97807	-0.32466	-4.54704	-0.68831	0.58361	-2.61401	0.41423	0.35409	1.04114	0.85269	-2.15680	0.07713	1.89857	-2.03906	0.91031	-0.55533	-0.36630	-1.13528	-0.38925	-0.84162	-0.74617	0.76919	-1.19657	0.50836	-1.78789	0.70813	-1.29912	-2.06978	-0.20798	0.22529	-1.17182	1.86289	-0.07171	-1.48979	-0.12037	-0.16017	-0.24299
ARHGEF2_rep3		0.87500		32	D	A3	94	66	426	772	-4.33236	3.77345	2.78988	-5.37784	-0.49603	-4.33648	2.24752	-6.74741	4.73440	-3.03530	5.84133	1.93847	0.37629	2.68149	0.38489	1.45883	-1.02459	-2.30927	0.97094	-2.63074	2.02950	3.69050	1.54515	-0.66306	-2.82014	-2.53339	-0.87407	-0.12891	-2.26115	1.31732	0.41421	0.01069	-1.02224	-1.12835	0.34042	1.87527	-0.68877	-1.67294	-1.58479	1.19393	0.72997	-0.26660	0.03130	0.27643	0.34245	-0.90294	-1.10869	-0.18246	1.14276	-1.27579
WASL_rep1	LASP1_rep2	0.53333	0.40000	30	D	A3	94	66	232	806	7.10926	5.44034	1.42957	-1.35787	1.76227	-6.56368	6.75229	-5.50868	1.37178	6.25448	-3.52112	1.15924	0.04705	-2.93897	3.76916	-0.30248	1.50217	1.96908	0.11909	3.19545	3.28596	1.11210	4.04203	-0.74939	-0.13410	0.42887	-0.11580	-1.78716	-1.60515	1.35124	0.50134	2.72302	-0.77214	-1.54166	-0.30396	0.63208	1.09961	0.93021	-0.79539	0.97156	1.30905	-0.52137	0.64544	1.11959	-0.21525	-0.99341	-0.36483	0.74626	0.45120	-0.58682
MYH4_rep3	MICAL3_rep2	0.53448	0.46552	58	D	A3	94	66	359	805	10.42946	11.75728	11.21411	-1.18384	-4.02284	-10.24045	4.75519	-4.92189	3.03759	1.84407	2.81878	0.05158	-1.61985	-4.27937	2.93162	0.57422	-0.08854	-1.03883	-0.30598	0.18895	3.24741	0.72632	2.51006	-2.25433	2.91181	-3.85919	-2.26839	-2.13175	-0.39233	0.74089	-1.76077	-0.39770	1.72225	-1.31490	-2.58374	0.32611	-1.82493	-0.92830	-0.65390	1.18900	-0.78036	-0.57135	-1.89280	-0.20640	1.17907	-0.38165	-0.54367	0.76627	0.26328	-1.66841
NEXN_rep1		0.92537		67	D	A3	94	66	142	807	9.48592	17.78365	-5.76912	-13.03759	-14.08655	-7.70415	5.50411	0.21164	8.54215	1.76985	4.89657	1.27063	-0.33971	1.16741	0.46450	0.50589	-0.32382	-2.15154	-0.45429	-1.12064	2.79574	2.84866	1.62582	-1.08951	-1.41429	-2.30513	0.49188	-2.50944	-4.18089	-1.09747	-0.25071	-0.27426	-0.26702	2.49239	-0.77164	3.64314	0.56773	0.81305	-4.04143	-0.78139	-3.49005	0.56201	-2.92827	0.57623	-0.10954	-1.20072	-0.78143	-3.37423	4.42247	-2.72993
LASP1_rep2	WASL_rep1	0.50000	0.37500	24	D	A3	94	66	285	876	10.24970	-1.24440	-2.57810	-0.09900	3.53847	-4.38252	5.94148	-6.88803	-0.36948	2.34123	-1.00325	-1.35950	2.03871	-0.55056	1.89224	1.66144	2.92550	-0.39172	1.56875	-0.84888	-0.27319	0.38616	-1.64201	0.88936	0.34343	0.62639	-1.03591	1.46268	1.01733	0.05948	-0.59117	-0.50377	-0.73087	-2.81290	-1.55495	0.05708	1.59682	-0.49155	-0.55812	-0.43805	0.29600	1.97852	1.14849	-1.33311	1.07035	-0.65372	-1.14793	-0.83447	-0.22105	-1.09491
EZR_rep2		0.96226		53	D	A3	94	67	688	188	7.36173	12.50093	4.73302	2.36060	-6.16304	-3.79103	0.50772	-2.44829	0.51500	3.69987	-2.96446	-3.51534	1.75621	1.13585	0.49289	-1.32607	1.33055	-0.38950	1.00224	2.10937	2.37152	1.41759	3.10530	1.32123	-4.35774	-0.42137	1.96521	2.07960	-0.38269	1.28929	0.85908	-3.24538	0.20709	-0.77394	0.17637	1.79391	1.50622	0.79409	0.51715	-1.10283	2.86758	-0.23457	0.52723	-2.22534	0.65573	-0.56540	-0.29176	2.88140	0.81521	-0.33170
MYH10_rep2	CRK_rep2	0.52941	0.41176	34	D	A3	94	67	546	200	4.82559	9.42597	-3.24803	-4.22404	-1.53648	-2.76897	2.73710	-2.05591	5.69542	-0.70921	-0.93313	-1.36154	3.31936	1.82370	-0.63287	1.50805	3.01254	-3.90971	1.39581	-0.45078	1.35127	-3.13394	-5.14582	-0.79107	-2.06236	-0.71471	2.39152	1.98105	1.08563	0.32642	-0.55165	-0.61250	0.32704	0.10315	-2.86120	1.34256	0.50315	1.55356	-0.10803	1.84046	0.30834	0.69438	0.57427	-0.30773	-0.13587	-0.47580	-0.99893	-0.57049	2.98234	-2.51608
PAK1_rep1		0.70968		31	D	A3	94	67	301	198	26.57600	18.82934	1.97068	3.11718	-7.67696	-7.13171	-4.54482	0.26516	-0.60019	13.07112	-10.66542	0.58359	3.21421	2.09025	-1.38571	-2.75359	6.98830	0.86513	1.82086	-1.64634	-1.20639	4.15438	7.56251	-2.24260	0.82502	0.81062	0.56866	-2.25926	-1.57772	-2.78115	0.87393	1.86572	2.11444	2.00580	-2.83380	3.50313	0.14791	-1.70745	-2.12615	-0.75418	0.47060	3.12266	3.14519	0.15738	-0.36336	3.27551	-0.34084	-1.67027	2.47413	1.76375
RAB10_rep3		0.97368		38	D	A3	94	67	825	277	7.30893	15.49469	-0.48034	7.11385	-3.84588	-10.43246	-1.44292	2.14874	5.24453	3.69394	-0.87141	-1.16592	-1.91422	-2.66429	-0.02539	-1.56493	3.59623	-3.07079	-0.83148	-2.43594	2.58292	-2.96871	2.77460	4.40728	-2.95489	-1.34761	-0.26979	2.79889	0.20395	0.52483	-1.74330	-1.50813	1.14702	0.46436	0.95528	1.50518	-0.39525	0.84717	-2.07396	-0.00697	0.80251	-0.65295	1.32562	-1.03052	1.03876	-0.72611	1.03675	0.19322	-0.25071	1.93385
CRK_rep2	MYH10_rep2	0.50000	0.43333	30	D	A3	94	67	482	292	2.04779	8.00251	-5.12993	0.32820	-3.99888	-3.61832	-0.02284	2.94022	7.42712	1.85101	1.16933	0.59185	0.18580	-6.61019	-0.53233	-1.26673	-0.32118	-2.19497	-0.86106	2.55992	-0.63597	-1.77238	-1.32865	2.80009	-0.47384	-0.48486	1.79705	2.99448	0.34181	0.38912	0.85851	-1.21304	-0.08796	-0.76941	-0.97967	0.82562	1.24373	0.87069	1.27649	-1.83556	1.12315	0.38089	-0.83402	0.39918	0.00786	0.56023	-1.07832	2.19951	1.28987	-0.94982
COBL_rep1		0.92857		28	D	A3	94	67	593	364	2.35397	6.50372	-9.99709	-2.28881	-3.44815	-4.44930	1.90831	4.11073	6.13293	-1.44867	0.14891	1.38478	2.96992	-3.27523	-0.09696	-1.76802	-2.96107	0.86367	3.00621	3.01268	-0.53033	-0.70225	3.73641	-1.75340	-1.30420	-1.77496	-1.42242	1.82293	-0.07897	-1.39169	-1.29613	-2.56627	0.10038	-1.07300	0.12505	3.05449	1.11083	-0.91370	-1.35087	0.97543	0.93909	0.17160	0.82712	-2.54959	0.59426	-0.81330	0.02979	-1.49508	1.07423	-0.47415
VASP_rep2		0.91176		34	D	A3	94	67	298	436	7.39890	-1.12463	11.56249	8.18787	-11.55103	7.48082	-4.35377	-3.82938	-3.41151	-1.30886	-1.81228	-2.37573	0.41247	-5.18778	1.50193	-3.81495	-4.86976	-1.62214	3.00774	0.25046	2.73362	-0.91254	0.90020	0.88460	0.46490	0.05585	0.60368	-3.29256	-0.29377	1.91738	1.14694	-0.40740	-2.28474	0.67147	0.29062	0.43492	1.00557	1.53696	-0.67486	1.76282	-3.48187	-1.43815	0.72845	0.44682	-0.17561	0.39147	1.51193	3.11480	2.12338	3.80830
VASP_rep2		1.00000		21	D	A3	94	67	527	391	10.48098	11.13358	4.81443	11.90406	-14.35047	4.93382	-3.12475	-1.83054	1.31035	-1.97038	2.10874	-6.06323	6.27386	0.20783	0.91024	-0.55364	-4.47107	-0.57662	0.55563	0.02587	0.33758	0.69221	-1.50252	2.39549	-3.02028	-2.74464	-1.91680	1.81097	0.81025	-1.17450	0.32781	0.42703	-4.18681	2.31278	2.83152	-0.28611	-1.11733	2.60580	-1.72986	1.85594	-0.91911	-0.52055	0.13990	1.58479	0.31162	-1.23801	1.11186	-2.00507	1.29466	0.07122
PARVG_rep3		0.50000		36	D	A3	94	67	514	500	-2.69596	-6.71200	-3.15040	-0.32789	4.00438	-2.98722	5.79683	-0.56671	1.10313	1.42079	0.39307	-1.11889	2.52591	-0.82606	-2.79900	-1.06462	0.78328	0.19904	1.67453	-4.39024	0.47571	1.15241	3.64340	-0.00954	-0.03555	0.38576	-0.37407	0.37923	-0.29954	1.89840	-0.76803	0.85190	-1.38184	0.82227	-0.49922	0.05455	0.89154	-0.40337	0.15223	0.61855	-0.93262	0.33537	-0.65298	0.66801	-0.31446	-2.16514	-0.35921	0.32509	0.21051	-0.09866
PARVG_rep3	MYO9B_rep1	0.61538	0.34615	26	D	A3	94	67	446	527	6.08218	-5.21074	2.15217	3.21866	-2.72028	-6.46926	5.60841	-4.64270	1.21227	3.08803	1.45939	-2.15743	2.06994	1.12634	-1.26766	0.60028	4.88657	-0.93195	1.06699	-1.34748	0.37136	0.42411	0.07153	2.87500	0.87917	0.12034	-0.72131	-0.36746	0.23360	1.40290	-1.15395	1.03380	0.46534	-3.55070	-2.07271	1.47958	-0.35870	0.31065	-1.96414	0.68259	-0.08475	1.03688	2.02537	-0.06398	-1.16379	-0.85809	-0.85026	-0.11600	-0.83140	0.75413
CNN2_rep2		0.86667		15	D	A3	94	67	840	541	15.97325	14.93477	4.59744	-5.23175	-3.55774	-0.75090	-2.53870	-0.55727	-1.33873	4.75570	-3.50736	-4.78270	1.70629	1.67177	-1.91133	2.34520	1.57320	-1.85346	-0.84687	-0.46942	-0.00229	-0.58145	2.84853	0.32148	-0.11577	1.84439	2.61505	-3.20770	-2.51871	-0.08742	-0.02219	-0.84362	1.80504	1.51498	2.01328	-1.31649	-1.22080	3.48485	-2.46206	0.31115	-1.22960	-0.07750	-0.36077	2.31446	-1.47634	-2.27373	1.09475	-2.33571	-1.30392	1.18163
NCKAP1_rep3		0.94118		17	D	A3	94	67	348	564	-1.38118	-7.04309	-3.77261	0.71277	3.60941	-1.51518	6.48500	-1.96363	1.75946	2.46724	-1.02638	1.01276	3.65538	-0.45632	-2.92957	3.01302	-0.45988	1.03717	1.09589	-2.03280	-0.47730	-2.56763	0.91277	0.51115	-1.44803	1.82600	-0.22363	0.66140	0.63784	1.00074	0.55831	0.86544	-0.39956	-1.46295	-0.93892	-0.39522	0.54924	-0.13467	0.01891	0.08231	0.65137	-1.00235	0.34754	0.03354	0.17847	1.10619	0.23689	1.15632	0.05196	-0.30371
SHROOM3_rep1		0.57143		14	D	A3	94	67	449	607	4.27678	-0.13432	-0.13273	2.18121	5.06546	1.19849	8.40439	-3.39125	1.46266	0.95027	-3.76778	-2.08473	0.34076	-0.20198	1.87472	2.62153	0.04179	-1.68363	0.33223	2.67745	-0.10207	-2.11781	3.15932	-0.29361	-1.21508	1.20377	-1.98768	1.57247	-0.92594	-0.69484	-0.46858	-0.17456	-0.58498	0.02580	-0.28851	0.05764	0.15774	-0.25432	-0.21799	1.33797	-0.41519	0.98782	1.50031	-0.26151	-1.53381	-0.26303	1.19751	-1.17264	-0.84891	0.48450
SHROOM3_rep1		0.83333		18	D	A3	94	67	409	614	5.28488	0.32714	-5.45462	-1.02828	0.67528	4.55898	11.50133	-0.69053	3.84271	-6.38510	2.15781	2.50280	-0.16373	4.97602	-2.28694	-0.41980	1.59420	-1.61023	1.64616	0.09872	1.72652	-1.90644	1.74437	-1.45654	1.17246	0.90164	2.36034	-0.46661	1.54713	-0.79853	-0.79419	-0.61746	-3.13665	-1.26944	-2.25000	0.64616	-0.77887	1.45385	-0.95048	1.11925	0.48655	0.02056	-0.00518	-1.81492	0.45254	0.36285	-0.42483	0.56578	-1.13882	-2.12310
MARCKSL1_rep1		0.92857		14	D	A3	94	67	378	745	42.53852	-24.40232	6.97355	-7.01226	9.81197	-4.10749	-5.75369	6.59918	6.06759	-2.13259	7.20347	-2.97027	2.00270	0.23357	8.01222	2.00287	1.38759	0.91910	7.62756	-0.13079	1.72825	-5.60879	1.86243	0.61666	-1.53922	3.62070	-1.40974	0.71599	0.44087	-0.56758	-2.12348	-0.77517	0.44436	-0.89911	-2.05257	0.83988	3.11474	0.97197	-0.69971	-0.79145	1.36089	-0.93266	0.37943	1.07598	0.24492	0.43913	0.93466	0.03389	0.12825	0.59138
LIMK2_rep2		0.95775		71	D	A3	94	67	558	755	-4.23270	1.91162	2.11920	-12.25065	-3.68149	-2.62505	-1.81035	2.63254	4.73234	-4.21734	2.80560	1.21469	-2.25346	0.77259	-2.57076	-4.17506	-0.57458	-1.47029	1.29486	1.43316	3.27463	-2.19547	-2.31377	-0.82140	1.16305	-3.57269	-1.71743	-2.84040	-1.72944	0.19380	1.72783	-0.92565	1.75483	-0.63134	-2.58230	0.84983	1.07743	0.67848	-0.67557	-0.84275	0.84581	0.46080	-1.84328	0.74602	0.91856	1.58485	-1.26315	-1.15768	-0.01104	-0.25578
PDLIM1_rep3		0.96970		33	D	A3	94	67	747	848	3.88174	2.89167	-4.88065	1.34732	1.55996	5.02495	6.93756	-0.15795	-0.78697	0.38766	-0.78571	-3.67987	0.59334	0.88118	-2.65190	-0.77825	2.54355	-1.82129	2.38844	-1.84898	0.74105	-1.53971	-1.70249	1.49933	-1.18872	1.52505	0.26608	0.15983	-0.70191	0.78906	3.19451	0.20333	-1.59916	-2.32130	-1.51971	0.29164	1.20194	-0.46916	1.60367	-1.48054	1.66520	-0.74492	1.23428	-1.21940	-0.17377	0.12345	-0.42285	-0.85638	-1.11076	-0.47384
COTL1_rep3		0.42857		35	D	A3	94	67	211	885	-1.71357	-0.47005	-2.35480	5.74898	-3.56402	-4.75664	1.16162	-0.41047	1.36317	1.76840	0.85442	-0.09055	1.04448	0.21960	0.29926	-2.51045	0.98535	0.37275	0.29116	1.73033	-0.83630	-0.06214	0.25207	-2.62160	1.46790	0.06112	1.65798	2.06007	0.73464	2.44327	1.55862	-0.30288	0.04107	-0.35946	-0.68263	1.38319	0.83460	-0.95918	-0.71003	-0.80684	1.36154	-2.68331	-0.36313	1.14899	-0.44521	-1.15545	-0.62319	0.26792	0.19048	1.28239
PDLIM1_rep3		1.00000		26	D	A3	94	67	700	881	0.07328	0.45068	-6.29390	2.23363	4.40398	-2.50897	2.86298	0.65082	2.48805	2.82533	-0.54912	-1.12196	-0.09802	-0.38495	-0.04440	-2.55089	1.53468	-1.15377	0.05255	4.06736	1.13715	-1.16755	0.08267	-1.59748	-1.56499	1.63364	0.34212	-1.36344	0.11995	-0.99958	0.01818	1.21004	-0.41003	-2.37633	-0.28950	1.15101	-1.16905	-0.08202	-0.42207	-1.15925	0.56314	-1.13875	0.70744	-0.74066	0.09248	0.36355	0.12821	0.21921	-0.27165	-0.06567
TNNC1_rep3	FAM171A1_rep3	0.38636	0.31818	88	D	A3	94	68	803	159	1.07728	3.31676	-6.35796	-17.55816	-3.58880	-0.97002	4.68924	2.76706	7.81985	-2.33551	-1.09839	1.17840	0.61433	-1.64195	-1.52723	0.43620	-0.19027	-0.08788	5.08664	-0.99386	3.43648	0.87267	-4.41536	-0.66782	1.83200	-2.37796	1.75827	0.50701	-0.40597	0.38796	-1.87719	-3.62109	-0.99029	-1.30418	-0.35009	2.13243	2.04851	0.43744	2.59771	1.07295	0.67105	-0.54959	0.70383	-2.13228	-0.04458	-2.05034	2.24704	0.70656	1.56911	0.49111
ANLN_rep3	PHLDB2_rep3	0.59375	0.37500	64	D	A3	94	68	632	155	4.37610	5.89962	-1.20979	-16.08042	2.28423	-2.40790	1.52324	0.55135	6.22975	-4.16188	4.68764	-4.38421	2.02295	2.15737	-0.57762	1.40781	0.84881	-1.83643	2.07672	2.14849	0.26570	-3.23431	0.12492	-3.35054	-4.06794	-2.52991	-1.73071	-2.50487	-3.46925	1.44207	0.28228	1.11339	-1.49888	0.07501	-1.62245	-0.07486	0.45123	1.45237	-0.62143	-0.83200	1.01278	-0.03137	-1.35195	1.22367	1.97477	0.68302	0.06251	1.08553	-0.34512	0.45637
MICAL3_rep2		0.95455		44	D	A3	94	68	415	263	3.15630	-2.25363	3.74603	-2.18101	-4.00880	-2.71900	-1.75129	-4.17197	-0.70298	-0.84932	0.65894	-0.43024	2.79129	4.56326	-0.91806	-0.24530	4.10151	-1.35160	1.13356	1.28795	0.33493	-2.16565	-0.08435	0.46094	-1.32109	-0.61576	0.04923	-0.88821	0.60523	2.09667	-0.97579	-0.94155	-0.50174	-0.41608	-2.43022	-1.25840	2.25680	-0.90190	2.58215	-0.92839	-1.82144	-0.99485	0.37570	0.92195	1.00415	-0.29414	0.60870	-2.37510	-0.75216	-0.26765
MICAL3_rep2		0.97727		44	D	A3	94	68	559	330	14.24686	8.80545	-2.47711	-0.77956	-14.07718	-5.27364	-6.47740	-3.83802	2.07632	2.57826	3.51044	1.79806	0.40890	-1.66781	-1.59187	-3.72026	-0.54237	0.59290	-0.74010	0.26541	0.23846	-1.73678	4.78683	4.27771	-1.38059	0.30944	-0.65688	-0.65765	-3.22611	1.24735	1.74958	1.04137	-1.76476	-0.90882	0.79880	1.23135	4.28729	0.59660	0.96483	-1.89347	2.98129	-2.22655	-1.26314	1.09423	2.03453	0.22785	0.73803	0.51681	-0.39184	-0.97934
TNNC1_rep3	FAM171A1_rep3	0.40351	0.36842	57	D	A3	94	68	702	313	-2.37870	-4.49577	0.58101	-17.58430	-2.64450	6.14517	-1.55698	-2.55901	1.85838	4.01382	2.10196	-0.13179	0.35746	-0.36976	-1.57986	-1.03592	-1.18098	3.30513	3.87844	-2.63206	1.45446	-2.57935	1.09110	-1.28673	-2.69529	-1.34997	1.42728	0.31595	-1.40569	-0.80866	-1.88177	-0.77124	-2.43119	-2.64631	-0.19399	0.17317	2.23312	1.66257	-0.57289	0.86127	0.38739	-2.13228	-2.63049	0.41237	0.37667	0.01285	-2.01863	-0.24657	0.88160	-2.01612
RAB13_rep1		0.95455		22	D	A3	94	68	338	397	-0.05835	3.64682	3.02046	-1.01956	-6.62077	0.87469	4.04060	-3.33193	0.12842	3.85741	1.11456	-3.54692	3.18955	-0.13667	1.28483	-1.50211	1.81792	-1.19040	0.03879	-0.75920	1.75134	-0.40268	-2.90489	0.88322	-0.26705	-2.46346	-1.16894	-0.19670	-2.61985	-1.38613	-2.26824	-1.74642	-0.36036	-0.23958	2.14251	0.69791	-0.43304	-1.73337	-0.29164	-0.24735	-1.36097	1.94405	0.32353	-0.10751	2.46472	-1.53565	-2.01669	-1.54585	1.12058	-2.31115
RAB13_rep1		0.94737		19	D	A3	94	68	444	476	0.13611	2.09842	6.24735	-1.58249	-5.92941	2.95849	0.67990	-7.38106	0.22901	-4.94183	6.01034	-2.37004	2.46349	3.00589	1.59810	-1.85482	-1.35554	-1.99399	0.14143	-2.27809	2.49933	-1.74780	-1.46076	1.41837	-2.53935	-1.43931	-0.95371	-1.96849	-2.32503	1.71428	1.15085	-0.46131	-2.42162	0.67287	0.89967	-0.45412	2.37404	-0.02501	-0.81723	1.75432	2.76992	-1.66959	-0.65847	1.51603	-0.42709	-1.25910	-0.25112	0.74491	-0.31540	-1.06378
COBL_rep3	OCLN_rep2	0.47619	0.42857	21	D	A3	94	68	265	518	-2.12197	-0.47801	0.88918	-5.13114	1.77817	-1.52439	1.92334	-4.60443	1.57319	-1.63431	1.58692	-1.05380	1.70938	-3.25263	-1.39822	-1.53899	1.34077	0.11198	0.84981	0.57194	-0.96532	-0.46461	-0.84655	1.46347	-2.19448	-0.61868	1.50828	1.01496	-0.61985	1.91683	-0.23264	-1.76114	-0.80252	-0.35696	-1.14192	-0.28417	0.67584	-0.11431	-0.44512	0.35096	0.61844	-0.99619	0.32323	-0.00460	0.89884	-0.58130	0.53542	-1.85113	1.39822	-0.21912
COBL_rep3	OCLN_rep2	0.68750	0.31250	16	D	A3	94	68	172	549	1.04887	-1.54936	0.53116	-0.52744	-1.69524	-2.58283	1.67174	-7.30333	1.06528	0.65304	0.47305	-2.37989	3.04604	2.14956	0.97465	-2.38969	2.20201	-0.33618	1.79661	-0.25883	0.82043	-2.11424	2.49242	2.58273	-1.01152	0.00631	-0.78321	-2.49629	-0.62643	0.54696	-1.75967	0.18148	-0.84672	0.56560	-1.65045	0.65120	-0.37529	-1.35553	0.79468	0.12344	-1.78218	0.62536	1.68159	1.45992	2.05705	-0.12277	-0.10491	0.14623	0.86664	0.44058
TLN1_rep3		0.77778		63	D	A3	94	68	457	614	-0.69619	9.18271	6.40269	-8.43432	7.01654	-3.28157	3.21635	-4.66407	-1.12980	-1.18079	-3.02234	-3.74360	-2.25710	0.61108	2.04247	4.78348	1.96907	-0.61797	0.23027	-2.33713	2.93776	1.18799	0.94626	-3.39178	3.14254	-1.02893	3.10101	-1.81764	-0.61440	1.69921	0.62470	-1.25555	-1.89422	1.03024	-0.51022	0.40386	0.84199	0.55673	-0.08211	1.02582	-1.42425	0.84810	0.86436	0.23399	-0.46935	-1.07064	-0.20023	-0.97899	1.54585	-1.57694
CARMIL1_rep2		0.84615		13	D	A3	94	68	681	591	23.34414	6.68021	-11.48017	-7.11913	2.03799	-4.39408	1.36996	-1.14801	-6.10987	3.44914	-4.87878	-6.32916	-0.79040	2.82215	0.67278	-9.77217	5.70258	2.88497	3.09681	-3.34328	2.15408	0.76510	4.23939	1.05503	-2.52082	-0.79887	-4.01043	1.54200	-0.31384	0.50681	-2.40828	-2.37853	-1.54106	-0.43128	0.53857	1.50528	-0.02519	-1.67681	-0.45770	1.33397	0.06295	-0.07544	-0.07806	0.14134	-0.07743	-1.66473	-0.24352	-1.40567	-2.23767	-0.53399
TMSB15A_rep1		0.92308		26	D	A3	94	68	236	593	-3.47867	-7.80764	0.13118	-0.03912	4.16676	0.77554	3.79922	-1.39650	3.49226	0.15449	-0.46236	-0.77558	5.73704	-1.92293	-0.98972	-0.40105	-1.22756	-1.63446	1.39668	-1.64819	0.20569	-3.93280	1.91766	-0.05735	-1.27780	1.13409	0.33210	-0.43942	1.19800	0.23705	-0.36332	0.32559	-0.36350	-0.70584	-1.49663	-0.13002	0.73521	0.65512	-1.31484	0.22424	0.20352	-0.42923	0.00429	0.31034	-0.12024	0.61890	-0.61942	0.20314	-0.74771	-0.71466
TMSB15A_rep1		0.95455		22	D	A3	94	68	316	608	-2.12201	-2.88607	-2.22919	1.51269	4.76890	-2.73863	3.36431	0.76372	3.72353	2.02070	-1.66701	-0.46053	0.18483	-3.83707	3.01712	-0.36018	3.38919	-1.46590	0.81056	2.19812	-0.50060	-2.70969	-1.83600	-1.77693	0.90322	1.88763	1.15897	-0.35360	-0.51606	-0.06183	-0.15412	-0.49573	0.71988	0.19844	-0.83735	0.53544	-0.60178	-0.12439	0.16449	-0.06751	-1.35649	-1.29747	-0.21072	0.34921	0.59860	0.28130	0.69372	0.52603	-0.31166	1.15434
WASF1_rep2		0.79167		24	D	A3	94	68	308	679	1.95487	-2.38372	-8.42512	0.49185	-1.50030	-4.74454	6.35251	-4.08928	2.01109	3.72912	5.62979	-2.00554	1.18759	3.33971	-1.27937	-3.79859	1.28227	-0.23245	-2.21352	-3.46893	3.23938	1.37164	0.18346	-1.07148	2.33184	0.49970	0.26336	2.06112	0.78438	0.82965	-2.88705	-1.09862	-1.86302	0.00523	-0.23917	1.03001	-1.94789	-1.59457	0.16593	0.06071	-1.04554	-0.01910	-0.74269	1.54476	0.34965	-0.11686	0.20324	2.38548	-0.64013	0.31281
SEPT7_rep1	PFN2_rep2	0.61224	0.36735	49	D	A3	94	68	456	697	11.10188	14.18117	-5.34329	2.48600	-9.68051	-9.27388	0.48167	0.61960	6.53151	1.59932	4.46166	1.00873	-1.33283	-5.58321	-0.89049	-2.79321	-2.69744	-0.67654	-2.89358	1.05217	0.89446	-1.45087	2.00451	2.95834	-1.75457	-0.32720	-0.79230	-2.01465	-2.73151	-1.05666	-1.42767	2.17475	0.06945	1.57535	1.14402	4.59160	1.37555	0.32204	1.15584	0.45129	0.20463	3.25357	-1.28778	-0.03621	2.16978	-1.13363	-0.66363	0.61414	3.12918	-2.35339
TLN1_rep3		0.73214		56	D	A3	94	68	527	785	-2.09170	6.53895	-0.82599	-9.49797	6.72780	-4.99741	3.58849	2.67666	4.22105	0.10216	1.15987	-0.60057	-3.81349	-4.79058	3.35596	3.26769	1.21221	-1.64333	2.75243	-0.33601	1.62465	0.58152	1.84298	-1.30188	-0.30223	-1.37158	1.71612	-1.39445	-1.95019	0.95196	-0.77298	-0.79991	-0.79096	0.24490	-0.57066	-2.11201	1.60010	-1.00630	-1.37147	1.97770	-0.00958	-0.79683	0.27965	0.39758	-1.13977	0.15225	0.06714	-0.95807	-1.46782	1.27454
MSN_rep3		0.95652		23	D	A3	94	68	619	846	2.97866	7.45906	-2.54753	1.88020	0.19886	-9.72024	0.02735	1.47753	5.68047	-2.52877	2.58454	3.95559	1.95796	0.81456	0.36722	0.56960	3.25334	-4.11243	-0.11716	-0.68078	2.23540	0.03255	1.23837	-1.96871	-1.83279	0.27428	0.47388	-1.89685	-2.56843	0.57767	1.64725	1.06685	0.68396	-1.31188	-0.33416	1.88145	1.11554	1.26630	-1.81643	0.36854	1.34127	2.07566	-0.02423	0.28131	0.24134	-0.89148	0.27269	0.71975	1.17068	1.19627
MSN_rep3		0.90909		22	D	A3	94	68	710	916	-0.76634	-1.87803	4.28863	4.63594	4.78132	-4.89554	6.24559	2.37495	0.39328	-2.91459	-2.16148	-0.87120	4.18540	-3.38626	1.77359	-5.58279	-1.12367	-0.50506	0.81295	-2.36276	2.29982	-1.22979	-1.01255	-0.16967	-0.84583	0.23902	1.22098	-0.02364	-2.17629	0.91958	-0.08993	-1.75403	0.52927	-0.35856	0.01610	-1.18366	0.37508	-0.91138	-0.59060	0.06020	0.37413	-0.28535	0.33041	0.58845	-0.66798	-0.58144	0.90097	0.19362	-0.57894	1.02347
MICAL1_rep3		0.80000		10	D	A3	94	68	486	917	11.98678	9.32841	-9.93351	2.18233	0.14349	-8.78553	0.91951	-3.43806	9.04617	-1.64168	-0.62281	2.96342	0.77491	-0.70454	-2.29395	-1.68972	2.13631	-0.83669	-0.81771	0.56722	1.40680	-3.21049	0.49498	-0.56203	0.18378	0.30098	-0.87936	2.57458	1.37474	0.93681	-0.03522	-2.72340	0.16691	0.59176	-1.01390	1.01232	-1.12890	0.30513	-3.27808	0.24270	0.84199	1.59102	-0.82651	1.26632	-0.41522	-1.40644	-0.00332	0.14488	-1.00356	-0.23089
MICAL1_rep3		0.81818		11	D	A3	94	68	458	949	7.94984	3.96828	-6.41261	-0.88768	5.06020	-2.82250	4.84706	-5.04018	5.17277	-1.83952	-3.46105	-0.58821	3.77939	0.15648	1.35607	-0.78176	0.52275	-1.13850	-0.24509	0.38567	1.03989	-4.29942	-0.13857	0.92888	0.64436	1.02557	0.52016	1.85041	1.76118	0.29031	0.28571	-0.41620	-0.24197	-1.69266	-1.80659	-0.97035	1.27621	-0.90375	0.33646	-0.51295	0.79201	0.11877	-0.90440	-0.35367	-0.04580	1.15519	-0.78357	-0.59279	1.06400	-0.65546
SETD3_rep1		1.00000		7	D	A3	94	69	410	36	23.14863	-16.59251	5.91858	-5.32846	4.53951	7.44963	-1.36234	-1.34638	8.49242	-0.75982	-6.16038	0.29048	1.15744	-1.49369	-0.54569	-2.24447	-0.20914	-6.72539	-2.50839	1.30209	0.31759	0.11007	1.46599	3.27284	-1.30511	3.32105	-1.08716	1.40910	0.73152	-1.77795	0.41180	-2.83965	0.42299	0.17026	0.50432	-0.43662	1.51723	0.99586	0.11657	-0.38926	-0.29511	-0.57947	-1.58967	0.91172	0.11961	-0.17816	2.30321	-0.01865	-1.11293	-2.05409
SETD3_rep1		1.00000		6	D	A3	94	69	399	68	44.91546	-20.04085	10.40194	7.50174	2.53902	3.55646	-6.59535	-5.32989	16.01383	0.68310	-0.76259	-4.38710	-1.74484	0.17211	4.16746	0.76340	-0.55339	1.43927	9.92757	0.34207	1.17423	6.40979	-1.90402	-1.73006	4.76422	3.58178	-1.47796	1.86552	1.13603	-2.59108	0.46156	-0.32820	0.24593	0.27650	1.07285	-0.79973	1.69158	0.58960	-0.64691	-1.05086	0.30348	-0.72903	2.21226	1.70430	1.06325	0.55105	0.95663	-0.28722	0.96760	0.07837
ARFGEF1_rep3		0.61765		34	D	A3	94	69	120	93	7.39489	-0.96421	2.46208	-1.47148	3.89870	-8.13082	4.44039	-3.30474	1.72313	-4.77934	-0.90185	-0.77720	1.67313	-2.13024	2.26083	-3.29930	1.52433	-1.22713	3.26425	-0.03427	1.49063	-3.26979	-1.24625	1.52808	-2.54517	-0.77359	-1.45187	0.36503	-1.24101	2.45958	-1.37097	-2.02209	-0.60003	-1.34617	-0.73569	-0.54288	0.55839	-0.61799	0.41108	-0.16228	-0.80384	-1.50094	-0.13262	0.58868	-0.57667	-1.19719	1.22555	0.54122	1.25024	-0.44332
SPIRE1_rep2		1.00000		15	D	A3	94	69	387	177	21.06743	-3.63937	-14.36227	-4.29882	-2.98138	-5.57515	3.70080	-1.24507	-1.01472	6.44404	6.95935	-1.70169	-0.52641	2.72030	4.28235	-3.28619	0.75771	1.36741	-3.00513	3.94701	1.51995	0.42881	1.85258	-2.61964	-3.47996	2.47844	-3.03105	-0.56964	-0.14604	-0.73077	-1.76814	-0.43683	-1.04333	-1.69744	-0.77556	-1.27698	0.90184	-0.08331	1.46329	-1.38295	-1.55287	-0.89476	-1.01736	-0.78660	0.44998	-1.46974	-0.70572	1.67264	-1.41797	1.74873
ARAP1_rep2		0.94118		34	D	A3	94	69	504	342	1.57088	0.62449	4.19220	4.70437	-4.17468	-0.92183	3.98431	0.13947	-2.94450	-1.02349	0.93421	-2.40348	3.46958	-2.48965	-0.55038	-0.46508	-1.77951	2.68710	2.70121	-0.24529	1.41796	-3.07163	-0.63483	-1.94232	-0.33914	-1.10296	2.26815	2.78695	-2.03234	-0.29887	-0.11728	-1.69834	-0.92494	-0.00045	-0.57532	0.09278	0.69790	0.39295	0.49156	-0.17374	0.42470	-0.30800	-0.06280	0.11825	0.95153	-1.63743	0.14551	-1.41557	0.31420	-0.24354
LASP1_rep1		1.00000		25	D	A3	94	69	880	365	6.79593	7.96171	-6.45636	5.87935	-6.51136	2.35375	9.81137	-0.25714	3.63490	-2.53013	-0.15180	-6.64781	9.66105	1.88814	-0.30636	-0.46933	1.22087	-0.35732	0.29153	-0.05119	0.75697	-0.16851	-2.35611	0.69756	0.22235	-0.65513	-1.43301	1.65258	1.10298	0.31090	-2.63705	-0.62287	-0.48065	1.90130	0.30583	0.47228	-0.08302	-0.63620	-0.78500	1.40915	0.68329	-0.51882	-0.00251	2.41197	-0.56462	-0.68261	0.56400	-3.41243	-0.80971	-1.37641
CORO1C_rep2	FLOT2_rep3	0.48684	0.43421	76	D	A3	94	69	243	408	0.79279	2.65653	7.67464	-7.09523	-2.99393	-3.05389	0.06196	-3.64806	-0.06226	-3.00766	-1.44070	-1.11591	0.58857	2.49078	0.33588	0.20167	1.74877	-1.85672	2.95607	-0.61619	3.68717	-1.45441	1.43955	3.33386	-4.96155	-2.52524	-0.33205	-1.62660	-3.40939	1.19840	1.78964	-1.37302	-1.94507	0.75759	-0.86704	-1.23858	0.02960	1.04373	-0.59590	-0.93830	2.51613	-1.56287	-0.00288	1.55963	1.12283	0.35549	-1.32996	-0.35909	-0.36250	-1.83914
KLHL17_rep1		0.67857		28	D	A3	94	69	833	442	5.40940	7.48586	-1.01662	-1.04196	-9.21446	-4.96145	5.34144	-2.17747	6.82799	1.23409	4.55758	-3.61161	2.63384	-3.28573	-0.12172	-4.07672	-0.40508	-0.29666	-1.28241	0.09905	-0.67885	3.10349	-0.71202	-0.78726	-1.82813	-2.24509	-2.43244	-1.00864	-0.25030	2.37943	-0.01967	-1.40288	0.58564	-1.72361	-0.44181	-3.37458	-1.26325	0.74593	0.31835	2.92930	1.38038	-1.49597	0.20532	2.15686	-0.29737	-1.74785	-0.48023	-0.60546	1.11114	0.55613
FAT1_rep1		1.00000		13	D	A3	94	69	794	496	57.09017	13.91472	-8.21280	-8.24806	8.61985	-5.45077	-3.79412	-2.90030	1.34077	-4.48082	5.55850	1.10607	5.88475	-4.76195	11.71301	-3.97882	-3.25957	2.22438	6.08842	-2.11807	-10.18895	-1.31503	2.45072	-8.37505	-2.51676	2.11653	-0.20328	3.17336	1.31561	-2.05093	-0.71905	-2.37641	0.14462	-1.34992	0.25038	1.12112	2.14583	-0.60316	-2.45943	-0.23208	0.16802	2.19865	-1.57971	-0.08954	0.96752	0.83454	-0.61405	-0.39009	-1.85801	-1.55936
SETD3_rep2		0.85000		20	D	A3	94	69	195	575	13.37995	2.04112	-3.60129	1.13436	4.86438	-3.51047	-1.48315	-1.08846	-1.95757	-4.05385	1.60326	-1.54358	2.06960	1.00648	-1.05560	1.16442	0.39599	-1.13780	-3.67807	3.55996	3.36171	-1.54595	0.84352	-1.56007	-4.22106	0.83500	-1.48340	1.41856	0.96855	0.33722	-0.15284	-0.46796	0.65468	-2.68185	-0.59665	-1.99536	1.28880	0.15048	0.19380	-0.50516	-1.97764	0.93361	0.11381	0.04015	-1.27956	1.52333	1.01500	-0.47457	-1.51390	-0.62696
PARVG_rep2		0.86364		44	D	A3	94	69	511	674	11.48137	3.27722	1.62057	-7.59518	-3.50052	-4.99677	5.11060	-0.73739	1.26078	-5.41799	-4.02548	-0.11134	-0.58210	-0.59187	1.38563	0.89207	3.51896	-0.46715	2.86387	0.71428	1.61926	-3.24375	-3.48888	3.69750	-2.04311	-0.21280	2.41236	-0.64688	-0.35628	2.39550	-0.40880	-1.81051	-1.03049	-3.68956	-0.23590	-2.23406	0.21347	2.61379	0.93230	-0.89008	0.95042	0.45549	0.36017	0.28450	-1.23283	0.42189	1.35931	1.78431	1.72767	-0.56027
PDLIM2_rep1		0.96552		29	D	A3	94	69	715	670	8.98620	6.31703	2.25787	-4.64680	2.97081	-1.98103	1.83332	-3.93570	0.18231	-0.69598	-4.63041	-0.96039	-1.04868	-4.15705	3.37566	0.45626	-0.05580	-1.59924	0.14749	-1.41613	4.64518	-0.91346	0.86973	-2.31802	-0.27268	1.33529	0.76047	-1.01655	-3.15367	-0.40476	0.31309	0.68873	-1.55974	0.24745	-0.76727	0.15939	0.69881	1.27222	1.20793	0.67243	0.95646	-0.54191	1.66269	-1.04004	0.46050	-0.29032	-0.27727	-0.56235	-0.36228	-0.02465
PDLIM2_rep1		0.90000		40	D	A3	94	69	666	668	3.75882	3.62462	-1.53814	-4.49783	1.73600	-4.38359	7.30552	-4.22099	2.81204	0.22047	-4.50985	-3.16418	1.35136	0.02905	0.72308	0.64803	4.56433	-0.26498	2.29904	0.05746	2.85352	-0.11787	1.83588	1.76606	-4.56680	0.29957	0.02488	-1.47837	-0.78579	0.79811	-2.72242	0.17224	-1.23762	1.94500	-1.71989	-0.04482	0.35223	-1.45523	-1.29241	0.10075	-1.46158	-0.17473	-0.25234	1.00625	0.55893	0.19162	1.94707	1.38456	-0.74785	1.42981
SPTBN1_rep3	PARVG_rep2	0.56522	0.43478	23	D	A3	94	69	469	719	12.83116	-0.85385	-7.52486	-1.25137	-4.78375	-7.21610	6.26548	-7.88864	3.55655	-1.94146	1.31873	1.19626	1.01121	1.43721	0.44446	-2.22526	0.90667	0.17413	1.23928	1.14221	1.14282	1.61752	0.82730	1.47369	-0.31053	1.46986	1.52405	0.84123	0.71413	0.20281	-2.72384	0.41188	-2.03021	0.05894	-2.41774	-0.20325	1.02210	-2.16041	-0.29995	0.21861	0.08236	-1.04845	-1.94140	1.14680	0.79831	-0.06801	-0.27032	-0.18730	-1.09806	0.42064
DIXDC1_rep3		0.88235		17	D	A3	94	69	575	772	14.44347	1.95532	3.12371	6.49782	-2.20916	5.96062	21.09522	-1.69772	6.39720	-5.49136	-3.09549	1.17880	-4.85771	4.39727	0.20556	-3.04034	0.34704	-1.97547	2.91655	-3.34303	3.33453	-2.16593	1.68834	-0.42015	-0.40039	2.14482	-1.74168	-1.86326	-0.69907	2.32003	0.26635	-1.20706	-2.53570	0.10444	-0.47355	-1.21132	0.32254	0.29176	0.01367	3.06712	-1.21559	-2.73374	0.92651	-0.83708	-2.33822	-1.55741	1.60281	-0.74959	0.41064	2.07834
SPTBN1_rep3		0.86486		37	D	A3	94	69	399	777	3.68899	-1.63639	1.78198	-6.91393	-4.58513	2.21538	6.82742	-6.76373	-1.66062	-0.03896	0.58424	0.18980	-0.24024	-2.69928	1.07665	0.71011	0.52485	-0.37769	2.09852	-1.63785	0.91486	1.05664	-2.48793	-0.31740	-1.58046	-0.07402	-0.50757	-1.79947	0.99478	1.56926	0.90278	0.65871	-1.66070	-1.72922	-3.43849	0.04769	1.27689	0.85956	0.29924	0.43038	1.30711	-0.01012	2.38976	-0.23181	-0.46020	-0.51395	0.24259	-0.91012	-0.93165	-0.32788
ACTR2_rep1	DBNL_rep1	0.50000	0.43750	16	D	A3	94	69	246	778	24.89851	10.67850	-7.93322	4.98540	-1.03496	3.29738	2.38325	-1.96033	-0.45084	-8.19721	2.71635	0.12048	3.71863	-0.19702	2.56255	-2.21834	-2.16737	-2.22610	2.96333	-4.82411	1.58662	-1.08670	-7.42917	-2.22231	-6.74917	-0.00124	1.59663	2.53262	3.98995	-0.15348	-0.37242	-1.16580	-0.73957	0.26255	-0.64047	1.07993	1.61240	-1.07567	-2.60948	0.14547	0.00526	0.65094	-2.31185	0.69232	0.81381	1.20786	-1.94617	-2.40860	1.23579	-0.05561
DPYSL3_rep1		0.80000		15	D	A3	94	69	493	812	12.88800	12.40363	-2.57696	-5.80112	-0.84893	-7.77885	2.96282	-3.47379	6.40284	-6.29599	-0.83732	1.68908	0.57797	-3.00653	-1.94324	-0.38781	0.30266	1.28851	1.36131	1.77841	2.26775	0.73710	3.15927	-2.99388	-3.51617	0.68708	-1.09617	-3.16432	-2.54034	0.68810	-0.48701	1.20632	0.28453	-0.05179	-0.82945	2.43586	0.24687	-0.18019	-1.39061	-0.01944	-1.34135	1.39815	1.47222	-0.30655	-0.71823	0.43491	0.15285	-0.65749	0.11613	0.40581
TMEM201_rep3		0.93548		31	D	A3	94	69	814	812	5.47926	14.73629	-10.34541	-7.10873	3.31092	-3.19571	0.26003	0.90674	7.60998	1.51652	1.18644	-0.09521	-1.51361	-1.18310	0.30096	1.69012	1.76882	-1.99001	1.57572	-1.86217	3.92605	-3.92920	-2.05877	-4.13793	-0.69937	-2.16566	-2.64399	2.03576	1.41349	1.27413	0.08024	-1.14938	-0.32682	1.14681	-1.50381	-1.53336	0.56860	0.08619	-0.15277	1.40747	0.42968	-2.44808	0.23600	1.88053	-1.64069	0.14355	1.05164	-1.45252	-1.49678	0.03380
DIXDC1_rep3		0.88235		17	D	A3	94	69	578	812	15.04133	1.37325	1.81571	-2.59079	-12.24390	4.50257	8.77480	-5.80546	5.55319	-0.22962	-4.69135	-1.84749	0.99281	1.30844	0.36547	-0.83691	-6.45692	1.08782	4.28450	-1.25971	-0.51767	-3.34021	1.92687	0.56237	-1.77331	-1.10884	-2.04704	-0.04097	-0.14847	-1.89349	-2.91560	-0.46571	-1.69202	0.01065	-3.02708	-1.21835	0.85373	-1.06567	-2.82320	1.32634	1.58063	2.22346	1.44725	-1.31983	-0.46195	-0.94267	0.66079	2.10372	1.23189	1.83860
DPYSL3_rep1		0.91667		12	D	A3	94	69	652	813	3.59666	7.32502	6.45303	-2.81537	-1.49812	-2.08121	0.67637	-6.42156	4.48783	-6.65625	5.12892	-2.33818	1.74600	1.81728	-0.48374	1.13757	-1.45714	-0.08086	-0.59855	0.51419	3.55239	-1.69124	0.01446	-1.63126	-3.15051	0.11819	0.61392	-0.60593	-4.20186	-0.94106	-0.28655	0.72262	-0.90571	-0.29025	-0.89913	0.95053	0.15382	1.17954	-1.07466	-0.66606	-0.81965	0.17412	0.02022	0.10779	0.86929	-0.32774	-0.28597	-0.43105	0.02510	-0.73167
PDLIM1_rep2		1.00000		21	D	A3	94	69	395	852	-2.20278	2.68019	-6.55771	-2.68261	1.54025	-0.67381	6.53557	0.30750	7.04973	-1.09339	0.64184	-1.85165	2.58592	-3.12305	-0.51764	-0.23428	-0.76323	0.49908	0.66486	1.64328	0.40544	-1.72211	-1.58666	-1.13135	-2.16417	1.03302	1.24036	0.16765	0.38002	0.02504	-2.36511	-1.63400	-0.61780	-0.07496	0.57482	-0.86854	-0.68394	0.23493	-0.14763	-0.37278	-1.66690	-0.01601	-1.39940	-0.19678	0.95696	0.78254	-0.94075	0.45254	0.24886	0.45708
PTPRM_rep3		0.86364		22	D	A3	94	70	769	120	3.12676	2.46668	12.87531	-5.67090	-2.68197	-2.72376	-0.46889	-4.33874	3.41096	-3.02284	0.97011	-0.41267	1.62492	4.14925	2.75062	-2.86984	-2.46248	-3.57591	4.28600	-0.76019	4.35554	-0.49970	1.23814	1.31613	-4.96337	-3.01218	-0.87254	-0.48563	-3.75397	0.08778	1.15478	0.23334	-1.52194	-0.06146	-0.13337	0.35534	1.29930	3.43575	-1.13049	1.83759	0.10298	0.34822	-1.07224	2.60191	2.06869	0.40783	-1.82080	-1.16047	-0.86995	-0.23003
LASP1_rep1		0.94286		35	D	A3	94	70	263	210	-0.84275	-5.84163	-1.67889	1.31917	1.83762	-6.22940	5.53595	-0.10600	4.28279	-1.40131	0.70295	1.25519	4.55854	-2.99634	-2.17771	-0.82478	1.67804	-0.12500	1.69191	-2.31141	-0.57306	0.14192	1.87711	-1.29819	-0.52927	-0.12515	-0.96242	-0.43929	-0.05987	1.78186	-0.84097	1.62714	-0.93637	-1.26495	-0.47276	0.33243	1.01096	-0.10233	-0.14112	-0.36307	0.47141	-0.81427	0.35049	1.33210	0.69120	-0.31795	-0.21633	-0.50426	-0.01204	-0.22172
LASP1_rep1		1.00000		34	D	A3	94	70	489	207	-1.08207	-3.89962	0.32592	1.93984	-0.42441	-6.30892	4.25279	-2.49587	4.43061	-0.97613	0.36115	3.04962	-0.08633	-3.58080	-0.42601	-2.65333	-0.40040	0.39479	1.76303	-3.09394	2.58549	-3.49404	1.22234	-0.89453	0.48286	-0.06289	-1.78026	-0.42264	-0.58532	0.27122	-0.86204	0.99717	0.80330	-0.73271	-2.17230	0.39123	-0.59559	-0.43604	-1.33239	0.35901	0.96012	1.08909	1.13070	-0.05168	-0.10978	-1.81184	0.05823	0.45516	-0.87604	0.01728
KIF18A_rep2		0.96296		27	D	A3	94	70	349	218	7.21168	1.44554	-3.35588	-3.78169	2.05678	-4.83099	8.60295	-4.11404	5.16754	0.72773	-3.39852	1.05441	4.29114	-1.13256	2.15086	3.19959	3.61193	-2.31027	2.51329	-0.53737	1.48343	-2.63290	-4.43079	1.26740	-0.27993	0.10182	-2.07512	1.53891	0.65877	1.29477	-0.49044	0.78369	-1.30583	-0.09282	-1.23902	-0.47368	1.73330	0.72007	0.12352	-0.30065	1.25935	1.23049	-0.61765	1.62258	-0.09791	-0.65094	1.17212	-0.76800	1.32664	-1.46264
CORO1B_rep2		0.80000		10	D	A3	94	70	402	297	9.65360	5.39293	-6.70581	-1.58633	-7.22296	-4.91304	7.18747	-3.96825	1.32630	5.54374	-0.96816	0.12791	-0.29520	-5.04581	4.46179	0.30963	-0.31980	1.23462	0.63493	2.87770	2.61919	2.36983	2.83859	-3.43803	-0.15076	1.20816	-0.04306	-1.60400	-1.57638	0.34126	0.10914	2.59877	-0.48170	-0.14395	-1.43411	1.90322	0.65128	1.24661	-1.66294	2.08212	0.75128	-0.37844	1.37926	-0.58869	0.43401	-2.32698	0.00373	-0.19049	-1.80586	2.46732
CORO1B_rep2		0.69565		23	D	A3	94	70	307	293	4.84517	1.98865	-9.10681	-1.68637	-4.87825	-8.35922	6.63372	-2.67397	6.06471	-1.65061	3.53610	3.23547	0.63203	-5.61578	1.19465	-1.58615	-1.77879	1.21750	-0.32069	3.27688	2.05127	1.24666	2.26729	-0.19422	2.39629	0.68702	-0.97509	-1.93328	-1.16815	0.46516	-1.18399	2.36189	-1.99255	-0.27301	-0.98350	2.00772	0.11897	-0.23044	1.64209	0.36845	-0.19148	0.05176	1.30979	0.52995	1.11546	-0.13684	-0.71069	-1.40055	0.33770	-0.04003
CFL2_rep1		1.00000		58	D	A3	94	70	717	355	7.02388	2.65088	2.56466	3.03373	-1.51768	-10.21120	-0.71012	1.69421	3.66276	-4.28267	2.97248	1.57516	1.36253	0.09114	-4.93786	-1.92280	1.16192	-2.21199	0.89783	2.56610	0.00246	-0.32922	-1.80978	-0.45071	-1.33725	0.52010	2.17603	-1.14077	-0.52347	2.52161	-0.76993	-0.42481	1.14467	-0.38537	-1.38258	-1.26361	0.15058	0.94988	-2.18854	1.25286	-0.09408	-1.20277	-0.04909	0.33707	-0.73056	-0.29591	0.84519	0.11089	-0.81868	-0.53817
KIF18A_rep2		0.93548		31	D	A3	94	70	340	338	20.15523	7.49544	-12.80580	-1.39965	-7.07564	-9.05383	4.02187	-1.54693	8.91392	-1.86630	-3.06715	5.99798	4.22560	-1.92426	-0.40258	1.45992	6.57370	-4.01046	5.31957	-1.69262	-1.40449	-1.45523	-3.82996	2.78015	0.47835	2.37039	-0.29019	-2.64752	-1.17897	-1.06343	-0.18473	1.81270	-0.55739	-1.19901	-0.81132	3.01517	-0.26390	0.91079	-0.36016	0.27784	0.59184	0.10110	2.09172	0.13332	0.59297	-0.75698	2.26632	-0.82635	-1.14700	-0.53054
MYO18B_rep1		0.78947		19	D	A3	94	70	252	425	2.16220	5.19690	-0.54813	-5.30281	-7.26518	-1.49085	0.45224	-5.25883	3.86769	-0.78653	2.10397	1.85858	1.39858	-2.02465	1.77332	-1.02637	-0.41128	-0.33760	-1.82547	0.57460	3.73607	-0.55180	-2.17676	-0.54457	-0.48470	-2.67070	-3.10911	-0.05002	-0.43126	1.74978	0.78132	-0.29776	-0.89433	-2.57479	1.59899	1.53905	1.99809	-1.32847	-0.39327	-0.99294	1.17171	-0.46030	-0.57275	-0.52268	-0.02371	-1.66017	0.13282	-2.20453	0.53227	-2.24704
GOLPH3_rep1		1.00000		10	D	A3	94	70	344	442	4.52101	11.40174	-5.09438	3.77865	-1.44473	-3.28846	-0.64114	-2.36555	8.44509	1.85044	-0.94671	-2.68717	6.99863	3.84531	-3.20911	0.30551	6.08854	2.09779	-2.05947	0.04455	-0.67051	-2.48507	-0.64067	0.54100	-3.24663	1.56594	-0.43595	-1.08042	-1.68534	-0.81354	0.45308	-0.77146	2.35352	1.22706	-0.76322	-0.76683	0.13817	-0.74996	-0.77900	3.28103	-0.30871	0.11432	2.78120	0.09920	-0.18174	0.61935	0.28111	-1.52646	-0.46996	2.68930
MYO18B_rep1		0.93750		16	D	A3	94	70	431	455	9.28262	11.25945	-6.17834	0.44357	-11.44949	2.16375	6.46509	0.72415	2.68241	7.11100	3.54604	-4.12475	2.03833	-8.04222	4.05155	-0.00308	-3.82679	1.21747	-1.04103	0.28554	0.59433	-0.67688	3.89051	2.55068	-0.98161	1.13425	0.60664	-1.60983	-2.09775	1.61979	0.80388	0.61203	-1.28660	0.02995	1.30756	2.18570	-2.03487	0.32910	-0.52602	-1.69502	-1.68711	-0.23155	-3.41441	1.99786	-0.75052	-1.79881	-0.44544	-1.83492	0.87203	-0.20791
ARF6_rep1		0.91176		34	D	A3	94	70	165	464	-1.71640	-3.31171	1.59030	-5.62989	2.79647	0.30348	3.75829	-5.18568	1.39564	1.74943	1.46092	-1.91617	1.44776	-2.58955	1.96897	1.48661	1.55165	-1.11446	1.18831	-1.24267	-0.61424	-0.78993	-1.36228	0.84241	-3.68549	0.17433	-0.89692	1.08470	-1.28054	0.53148	-0.39559	-0.67320	-1.65554	-2.04687	-0.00714	-0.97725	0.33414	0.58991	-0.78896	0.08990	-0.82833	0.27541	0.23422	0.31248	-1.50394	-0.63228	-0.21249	0.42177	0.10739	-0.29960
ARF6_rep1		0.96875		32	D	A3	94	70	181	553	-2.43002	1.53784	-1.35582	-5.27988	3.66131	0.98871	1.86875	-4.80781	1.26109	-1.96991	0.57923	-3.40733	0.44909	1.13284	0.81359	-1.96159	1.59523	0.70351	1.40795	-0.52251	3.60122	-3.42165	-0.24715	0.36099	-2.18394	-1.03694	-0.34260	1.81755	-0.59719	-0.34544	-0.86535	0.61158	-3.02329	0.75368	-1.15345	0.38470	0.62380	0.89889	-1.31143	0.75088	-0.32714	-0.82263	-0.42674	1.54337	-0.30243	-0.32892	1.03635	-0.47529	-0.72065	0.71460
ITGB1BP1_rep3		0.96296		54	D	A3	94	70	655	620	-6.82268	-0.26097	4.78366	-4.25425	-4.96306	-2.48480	7.68587	2.46051	2.83256	1.59908	0.83364	-1.27760	0.07347	1.51886	3.09198	-0.13069	-0.01123	1.48100	2.48739	-2.37878	3.36659	0.22783	-1.71530	-1.08654	-1.24796	-1.69081	1.25851	-0.57484	-2.70565	1.41466	-0.37352	-2.12460	-0.67216	0.42044	1.67161	-0.91131	0.61772	-1.75462	1.43068	-1.54086	0.51403	0.86682	-0.29618	0.88161	0.41181	-0.18355	0.47537	-1.87383	0.93536	-0.87614
STX1A_rep2		0.96296		27	D	A3	94	70	906	672	3.47832	9.17003	-4.63254	-5.71632	1.95673	1.10094	1.80786	-1.30252	3.94948	6.18880	-2.82128	-3.39581	-0.20773	-0.77561	-1.26011	1.37134	4.97486	0.54183	-0.30746	0.06348	0.77044	-1.42950	-2.38401	-1.40561	-5.10833	-0.61032	-0.42360	1.34185	-0.12141	1.04061	0.99542	0.49620	-1.08460	-1.23372	0.62605	-0.57135	0.99265	0.94786	-0.55694	-0.44554	0.71858	1.60463	-4.18468	1.42077	2.80678	1.50246	0.94865	1.96056	-0.71166	0.31947
SPTAN1_rep2		0.88235		17	D	A3	94	70	260	673	12.52934	13.05948	-1.44781	-2.34024	4.07263	-3.26086	-2.29982	-4.82693	2.21153	6.86906	-3.55826	-0.54119	0.72610	-3.68182	1.37221	0.61433	3.86084	0.61581	-0.42361	3.54499	-0.05198	0.26655	5.23986	-3.91673	-1.61368	1.10621	3.34903	-0.33807	0.08976	-0.20833	-0.99362	-1.09303	0.44290	0.27329	-0.04787	-1.34290	-0.70943	0.27348	-0.82967	-1.26070	-2.00517	-1.95365	-2.13370	2.08180	0.26058	-1.91566	1.29225	1.74013	-1.48883	-0.79056
SPTAN1_rep2		0.82353		17	D	A3	94	70	385	733	8.26879	11.84245	1.39179	2.25547	7.87884	-6.90181	0.13733	-3.38745	5.06093	1.46513	3.35113	0.56587	0.45797	-3.51599	2.04898	1.44771	0.88894	-0.98263	1.45474	-1.35095	-0.08440	-2.53346	-1.31041	-1.80325	1.46228	0.58519	2.79805	1.05495	0.92445	0.42725	-0.89340	-1.31536	-0.23652	-1.16706	-0.21068	0.69939	0.21974	-0.06309	0.37139	-0.82970	0.34563	-0.65805	0.15563	0.29871	2.89362	0.55365	-0.66958	0.88177	0.54094	-0.20723
PLCE1_rep1		0.77778		27	D	A3	94	70	617	766	15.41997	3.37194	21.62769	11.92286	-9.44667	3.38161	14.24804	5.83868	8.67749	0.11043	-9.95691	-4.45843	-2.91256	3.52810	-2.63386	2.06736	-9.72307	6.21774	-1.87321	-0.43279	1.24026	-1.97915	2.03599	-1.33122	-3.89478	-1.32267	0.22073	2.36313	-2.94218	1.24243	-3.49928	-2.39481	2.00240	1.41754	1.01508	-1.49968	-1.33445	0.55104	2.83867	-2.56492	0.20909	2.52291	-1.16490	-2.72141	0.31234	3.24070	-0.87134	0.68821	-2.42122	-2.77518
WIPF1_rep3		0.98077		52	D	A3	94	70	771	772	5.18791	5.38716	5.73412	-7.64955	-4.12357	-7.04701	3.42956	-3.80416	4.13787	-3.67751	1.84029	2.14305	-0.18558	-2.13836	0.74199	3.51834	-0.14709	0.65938	-0.15457	-0.57170	1.35572	1.31969	0.36596	-0.64002	-0.69952	-2.61474	-0.11417	1.63174	-0.94447	3.13862	-0.40928	-1.07612	-0.48449	0.37411	-0.28713	3.40160	0.22084	-0.08822	-1.42702	-0.36432	0.24906	-1.06944	1.27392	-0.26972	-0.24349	-0.24817	0.52365	-0.61114	-0.24393	1.69422
GSN_rep2		0.59259		27	D	A3	94	70	291	828	-1.92328	4.30325	8.56740	-3.23509	-2.80164	-3.87470	4.14785	0.85751	2.28656	-1.70621	-0.45552	-1.63184	3.10013	-1.52288	1.57316	-2.21447	-0.26121	-0.81767	-0.95099	-0.13406	3.18842	1.16691	-0.14139	0.21261	-1.37863	-3.12976	-0.82633	-0.35590	-0.14682	2.10820	0.53795	-1.61520	1.08557	0.40642	0.70019	1.80998	0.40571	0.89839	1.69308	1.99131	1.91317	-3.27999	1.89916	0.56039	0.97014	0.36518	1.04796	0.46039	-1.52981	1.16714
PLCE1_rep1		1.00000		53	D	A3	94	70	478	844	0.53169	1.54882	5.07707	-1.26654	-7.89641	-2.42030	4.27342	-1.40458	3.42886	3.08303	1.02399	-4.46528	2.24734	-0.40730	-0.11472	-0.07972	2.72960	1.23335	3.45035	-0.96624	-1.64925	1.98419	0.25672	2.28821	-0.72891	-1.15603	0.49756	0.30352	-1.17912	2.42027	0.61641	-1.26741	0.19145	-2.28544	-0.81628	-0.09687	1.54485	0.40896	0.73127	-0.51211	1.84607	-0.98776	1.18953	-0.76839	1.59061	-1.25314	-0.08974	2.16363	0.90158	-0.48319
TMEM201_rep3		0.89189		37	D	A3	94	70	163	862	4.71228	10.85490	-5.35352	-8.42277	-0.86845	0.02081	-0.67236	-2.89636	5.66379	0.27115	0.27485	0.59595	3.80201	0.83237	-2.86005	2.27965	1.26426	-2.16622	0.42202	-0.54011	1.97349	-0.41833	0.65283	-1.80020	-2.91516	0.79135	1.84907	-2.50773	-0.51730	1.00343	0.55412	1.14844	-0.94623	-0.47385	-1.06237	0.79716	2.35401	0.22578	0.06962	1.69258	-0.12023	-1.66160	0.92757	-0.95898	0.38221	0.91965	0.25215	-3.17946	-1.55267	1.49989
SPECC1L_rep3		0.72727		11	D	A3	94	71	656	249	6.19069	0.82573	2.78152	11.61840	-1.70763	-3.32062	1.78029	-0.21631	1.45919	1.19277	-5.58378	-2.07276	0.17699	-1.94531	-1.19389	-2.89052	-0.29059	4.09723	-2.57326	2.74660	0.93373	-3.86325	-0.93451	-0.39841	1.95789	1.90223	-1.57243	0.24330	-1.05774	0.19274	0.06323	1.28528	2.55823	-0.46250	1.68037	0.54384	0.37895	-1.07441	1.15556	-1.51148	-0.11910	0.91122	1.67802	-0.79701	-0.62592	0.06778	1.12463	0.15433	-0.83638	0.60017
HIP1R_rep1		1.00000		6	D	A3	94	71	719	270	8.63242	-1.30166	-2.76956	3.90266	3.04168	-2.25179	9.58992	-3.65545	3.88088	3.35772	-7.85727	-2.49708	-3.52939	1.85171	1.76671	-0.57494	0.33265	-3.32345	-1.14299	1.72983	-1.95374	-2.31816	-1.07390	2.52765	-0.74957	1.25905	-0.63267	2.48213	1.28891	0.11111	-0.47453	1.73971	-0.76311	1.14961	-0.39489	0.00487	1.48909	0.34208	0.01418	0.62691	-0.29089	-0.06803	-2.42438	1.94882	0.19806	0.40396	0.80069	0.80010	1.30691	-0.17649
CONTROL_rep16		0.80000		30	D	A3	94	71	254	472	4.52990	2.95937	13.24411	-4.81099	-11.81486	-6.47849	2.71366	4.16372	-1.47385	2.52584	0.08833	0.95400	-3.69979	-3.16233	1.94117	0.37612	-2.68650	0.62982	0.48210	0.47148	2.73245	0.07970	-0.16519	-0.42444	-1.11764	-3.06318	2.62777	-0.18172	-2.92152	1.80593	1.15541	-2.65432	0.53480	0.21568	1.02391	-0.82268	2.89304	0.29917	2.29605	-1.70673	2.00389	0.07146	1.85988	-2.04520	-0.68751	-2.62888	0.29907	1.53599	0.74829	1.11248
MACF1_rep1		1.00000		24	D	A3	94	71	356	690	27.67361	4.92958	8.72340	-8.33716	7.06606	-1.00551	6.44629	-4.15207	0.41690	-5.56308	-14.19373	-1.54503	-3.24456	0.13672	-0.51065	-4.40812	-4.15691	-3.25893	-0.45000	-1.73227	-3.86861	2.05290	3.52448	0.02063	2.83403	1.25678	1.64065	1.30696	-0.29490	-1.11929	-3.01543	-1.11409	-1.32094	-0.56681	-1.48661	1.27398	-0.73191	-1.17038	-1.08295	0.51953	-1.04557	0.55305	-0.07631	0.50435	-2.02618	1.86507	-0.95283	-1.03169	1.66082	1.55094
MACF1_rep1		0.97297		37	D	A3	94	71	484	739	-3.66186	-1.65136	-0.05149	-1.56465	5.98485	-2.44106	3.94215	-0.21132	2.33330	-3.04337	2.74929	-3.12092	0.44854	-1.32300	-1.52972	-0.35837	0.19816	-0.94442	0.84907	2.23429	-1.25937	-0.71087	0.55199	1.95411	-2.22010	0.11287	0.23198	1.31934	-0.06216	0.98682	-0.48187	-0.35215	-0.60275	-1.13799	-1.16289	-0.24466	-0.01368	1.32193	-0.08416	-0.33527	1.39941	0.15368	0.23364	-0.22853	0.30769	-0.37298	0.18474	-0.77464	-0.37108	-0.43516
STX1A_rep2		0.90000		10	D	A3	94	71	331	785	2.70425	2.20919	-5.12038	1.23312	5.29269	1.90373	4.39762	-4.06893	4.84410	-3.29780	3.50320	-3.68205	0.85736	2.21578	-2.21321	1.27285	1.45228	-0.19126	-4.12249	1.87823	0.20538	-1.86757	-3.94598	-0.09432	-2.70869	2.73539	0.40486	-0.37680	0.57643	-0.11474	0.25384	-0.39567	0.25693	-0.31896	-0.48360	1.16044	-2.13396	-0.70186	1.38665	-0.97458	0.05664	0.08790	-0.73902	-0.92256	-1.03450	0.71998	-0.16962	-0.26987	-0.07305	-0.72298
CONTROL_rep15		1.00000		33	D	A3	94	71	569	811	-5.07879	-5.76499	-1.23278	-2.73746	0.74612	1.91391	2.31999	0.00442	0.05913	-1.40388	-0.27070	-0.85183	2.90685	0.79132	-2.34713	-4.41619	-2.37073	-1.74799	1.82007	-2.55903	2.90191	-2.32771	1.60034	-1.83390	-0.86869	0.20341	-0.46678	0.15183	-1.83272	0.44929	0.36502	-2.00523	-0.81776	-1.20054	-0.58909	-1.59834	0.95258	-0.41029	-0.95948	-0.48618	-0.29286	-0.15448	0.85631	-0.76257	0.44936	0.45306	-0.96622	0.77169	-0.02661	-1.21255
MARK2_rep1		0.89423		104	D	A3	94	71	264	849	18.95393	10.96764	16.18907	-20.67332	-3.08645	-3.92465	6.63970	4.88284	-0.21952	-3.20106	-4.17779	-3.15152	-0.78191	-5.08924	1.73541	1.84128	1.87946	-1.71992	1.96973	0.53590	0.94920	4.28545	-1.95958	-2.25856	1.98077	-4.56913	4.39579	0.40543	-2.02653	-0.71706	1.44943	-4.24205	0.28492	1.79115	0.32927	-0.90784	3.20563	2.65759	0.77949	-1.00618	0.45977	-1.47874	2.02421	2.40731	-1.41170	-2.14717	1.88968	0.26209	-0.43545	0.89739
PDCD6IP_rep1		0.93548		62	D	A3	94	72	572	116	5.43347	4.30172	12.07034	-4.31737	-6.84775	2.30900	-2.33403	-5.37433	-4.29519	0.65467	-1.02472	-1.98309	-2.01350	-1.63128	0.24645	-0.51428	-0.35983	-0.77787	0.21663	-0.27509	3.56417	0.06675	0.56237	-0.23167	-2.49841	-1.36568	-0.25780	-1.73603	-3.07322	-1.65780	0.68314	1.40016	-3.34716	-1.24362	-0.04499	0.60622	0.37536	3.39713	-1.14846	2.07425	-2.42190	-0.43586	0.31608	1.24580	-1.69075	-0.26723	0.84362	-0.77822	0.97414	-0.83455
DYNLT1_rep2		0.73333		15	D	A3	94	72	770	183	7.80788	1.11903	-6.91919	-0.94635	-3.37514	-4.92328	4.39706	-2.27390	6.49348	0.24585	2.57906	0.38714	1.80306	-1.13946	-0.26142	-3.79240	0.14464	-1.22652	-1.61447	2.97485	1.27240	2.23527	-0.01440	-3.31711	1.24519	1.62751	-1.19377	-1.49214	-1.21005	0.40097	-0.68307	0.29778	-1.20773	-2.29169	0.79636	2.30115	0.13662	-1.30748	-0.96220	-2.06641	-0.31318	2.01521	2.72460	-0.62095	-0.16023	0.79197	0.90067	-0.08726	0.55306	1.73171
ENC1_rep2		0.95652		23	D	A3	94	72	637	249	16.37461	12.11366	-10.43767	-5.02698	-3.02603	-5.88959	-1.85686	-0.83422	5.02798	-2.38542	0.74709	2.43148	0.95789	-3.25269	-1.64451	-0.16633	0.52080	-0.89641	0.02118	-1.06273	0.93083	-1.20768	2.15694	-0.62970	-2.07430	1.69003	-1.12832	-2.66148	-1.85332	0.52272	-0.40159	0.66854	-1.22925	0.68315	0.98963	3.60751	0.96727	-0.10282	0.01526	0.36424	-0.14269	1.21509	0.56339	-1.60160	0.35627	-0.90237	0.19626	-1.13927	0.16106	0.92812
TMOD3_rep3	ARPC5_rep3	0.45455	0.42424	33	D	A3	94	72	176	241	-0.32632	3.85998	0.12789	-0.11810	1.99327	-4.63067	2.69549	3.87084	1.53976	-0.47000	-1.69281	-3.39593	3.21869	1.88521	-1.82273	1.01396	5.01512	1.18086	1.98458	1.93868	-1.10525	-1.00094	-0.53482	3.05114	-2.75314	-0.88491	1.28250	-0.58903	0.30355	-0.76861	-1.14108	-0.11734	1.27505	-3.31773	-0.49097	-0.30979	2.63755	0.43771	-0.80864	0.79353	-0.32798	-1.32693	1.13694	-1.92623	1.17827	1.51937	-1.21751	1.54579	-1.21072	1.62926
DYNLT1_rep2		0.76923		13	D	A3	94	72	805	254	14.17643	-1.13340	-8.04093	4.09492	-3.71608	-4.00158	5.55698	-2.98384	0.62621	4.47473	-0.52537	0.98173	3.29811	1.15651	-1.69975	-2.00765	-1.25798	4.55553	1.51055	-0.43855	1.33938	1.56325	-0.59739	-3.39847	-1.05068	1.32800	0.60367	3.02839	0.78794	-0.78913	0.58051	-0.63638	0.38976	-4.43100	-0.71953	-0.90533	2.48253	-2.09509	-1.43255	1.21661	0.66786	-0.44476	0.06631	-0.82372	0.21891	1.41514	-1.78128	-0.63581	-0.90534	-1.49729
PAK1_rep2	LURAP1_rep1	0.46875	0.45312	64	D	A3	94	72	698	278	7.32472	11.58128	2.43836	-3.50111	-4.36306	-9.71254	2.99458	0.11035	4.65036	0.90341	-0.48539	0.46758	0.34703	0.73424	1.32267	1.14307	2.66351	-1.08796	0.67867	-0.51022	3.85270	-0.82531	3.93531	0.16085	-0.64815	-2.47954	-1.86464	-0.62661	-3.53919	0.26230	0.53377	-0.04407	0.04202	-1.48292	-1.13015	0.33298	-0.21696	0.02665	1.17022	-1.31086	-1.20964	-1.46071	-2.00180	0.79797	1.46963	1.67577	-2.15134	0.89631	0.96719	-1.28556
HIP1R_rep1		0.78261		23	D	A3	94	72	292	348	17.49113	18.92178	-12.73094	-6.74770	-1.49936	-2.52622	0.88342	1.95413	6.39574	5.77860	0.04256	0.74420	0.56809	0.33337	-1.60791	2.40579	3.77869	-7.95606	3.44185	-7.68494	1.64739	-3.40333	-8.17380	-0.41363	-2.32767	-0.24075	-4.14992	-2.49900	-1.20023	-0.01787	0.89572	-0.06511	-0.01910	0.71662	1.03578	-1.69591	0.23343	0.93785	0.60100	-1.09862	0.47055	-1.27004	2.52444	1.43951	-0.46900	-0.42359	1.53386	-0.19986	-0.35455	-0.45323
ENC1_rep2	PAK1_rep2	0.66667	0.33333	18	D	A3	94	72	620	365	10.09792	-2.70610	-1.63245	-2.02889	5.42307	-1.17570	6.48663	-1.21130	1.83949	-0.47669	-1.15763	-3.64968	1.59198	-4.51781	-0.02561	-3.63648	1.02207	-3.58749	-0.78067	-0.53975	0.65172	-0.53101	0.84909	-0.68296	-1.74803	1.91943	-0.31293	-0.27441	-1.75159	0.68440	-0.60601	0.42259	-1.68674	-0.54131	-1.24794	0.71572	0.40681	-0.31432	1.94041	-0.37783	0.48138	0.40441	0.09468	0.33638	-0.91088	-0.87676	2.08360	-0.83722	-0.11167	-0.55681
LURAP1_rep1	PAK1_rep2	0.48980	0.46939	49	D	A3	94	72	541	354	0.72220	0.85019	4.67735	-0.18865	-1.64134	-5.17134	3.23936	-1.22021	2.38243	2.45488	3.85680	-1.07587	-3.71591	-6.28641	0.85736	-4.17385	-0.44813	-2.68050	-0.34314	-0.00957	2.08939	-1.17059	0.88698	2.07645	-0.74316	-0.93210	0.16596	-1.68713	-2.03718	-0.04400	-1.46205	1.79000	-0.77313	-1.26658	-1.18543	1.45577	-0.85055	0.22293	-1.76866	-0.06079	0.97395	1.10422	-1.14242	1.25020	-0.38981	-1.01442	-1.40602	0.06959	-0.19162	0.27049
SCRIB_rep1		1.00000		17	D	A3	94	72	213	499	4.28915	5.35852	1.09959	-2.94322	0.78836	-4.67805	-2.87388	-2.56980	5.12667	-1.36040	2.97831	0.85860	2.24467	0.22980	-2.49221	-2.31770	0.70254	-1.67929	-2.60627	1.61619	1.78857	-1.77362	3.15799	-2.68919	-3.17757	0.70069	2.14765	-1.41033	-0.71080	1.67728	-0.40906	-0.36817	0.46376	0.68723	-1.38037	-0.86171	0.89735	1.50387	-2.02247	0.99883	1.36633	-0.04896	1.18937	0.24339	1.74676	0.90767	0.00084	0.21704	0.17634	0.49982
HIP1R_rep1		1.00000		26	D	A3	94	72	423	511	7.56611	13.76519	-3.93026	-0.52863	3.97135	-1.57233	-0.34192	-3.47031	3.87286	-0.79476	0.56539	-4.09067	3.95704	4.65888	0.07098	0.07922	1.31048	-2.02983	0.54082	0.52998	2.44877	-0.87671	1.79109	-4.18221	-2.65019	-0.97130	-0.53476	2.60940	0.82782	1.91876	0.08339	-2.13410	-1.32566	0.46226	0.58563	0.07436	0.61501	0.04462	1.26644	-1.23644	-0.39788	0.45016	-1.51215	3.80152	-1.08286	-1.09004	-1.09988	-0.80387	2.33683	-0.85221
SPECC1L_rep3		0.93750		48	D	A3	94	72	263	573	3.91907	9.22358	-2.42415	-7.30186	-6.07385	-1.91219	8.02678	0.85495	6.64596	-4.77827	0.93316	-3.74983	4.95985	2.75130	-3.02751	0.59039	-0.33917	1.93886	0.23253	2.16076	2.03843	1.68382	-2.14910	0.66247	-0.94529	-0.60841	2.58737	-2.71442	-1.28332	1.46910	-1.99115	-1.71292	0.15114	0.63935	1.63573	-2.79409	-1.39043	1.06410	-3.05823	-0.99115	-2.73387	0.32057	-0.63924	1.93260	-1.32789	-0.31384	2.29261	-1.71719	0.98151	0.80004
MYO3A_rep1		0.93878		49	D	A3	94	72	370	590	16.83672	-6.30460	5.59565	1.80891	-7.70611	-12.82526	7.24563	-3.36743	5.63224	0.55447	5.35734	-0.25753	-2.34316	0.78714	-1.55104	-0.07984	1.69773	0.50134	2.57812	-2.90409	3.06048	-1.24132	-1.03971	1.78335	1.41184	-0.78360	0.38622	2.23917	-0.31240	4.06430	-3.41512	-0.50942	0.69982	-1.90452	-3.23690	-0.86479	-0.18377	-0.38826	1.02503	-1.47371	0.89435	-1.14651	1.03171	0.36213	0.69795	-1.65659	0.94361	0.39532	0.64798	0.24375
MPRIP_rep3		0.77778		18	D	A3	94	72	729	631	1.28431	2.83156	9.48217	0.78330	-4.69383	3.30284	-1.69035	-2.26256	-0.16853	-0.45052	3.73327	-2.18006	2.41361	3.01899	2.07865	-4.61017	-5.21307	0.14262	2.53388	-0.29396	1.99992	-3.92262	-0.71644	0.96330	-4.65302	-1.05437	-1.83146	-2.31815	-0.87190	1.57520	1.64246	-0.74117	-1.86493	0.05302	1.56422	-0.10347	1.81022	1.18201	-0.09988	2.68307	2.21860	-2.97258	-1.05869	1.08307	-0.87973	-0.97047	0.74069	0.81752	0.82945	-0.62030
FLNA_rep3		0.72500		40	D	A3	94	72	399	667	-4.15890	-1.76076	7.88374	-0.90081	-4.05208	-2.74563	5.59245	-1.54055	1.29091	-1.65820	0.23612	-1.16578	0.28662	2.20909	2.36770	-1.13154	-0.79480	0.40161	2.63497	-2.11688	3.32769	-2.18494	-0.69231	-1.61853	-0.83689	-2.11716	1.60516	1.11161	-3.29123	-0.77055	-0.33267	-0.35913	-1.86345	-0.63593	1.29557	1.11953	0.01963	-0.56455	-0.44714	0.48179	-1.11601	0.50046	0.28289	-1.40467	0.70831	0.00584	0.40957	-1.44069	-2.39465	1.22820
ANXA1_rep2		0.76829		82	D	A3	94	72	249	685	4.37040	1.34492	4.30351	-3.48541	-1.76289	-10.37664	4.41229	1.17986	4.59446	-3.36785	-2.01369	4.00327	-2.05043	-4.84680	-1.08755	-0.55089	1.99422	1.23369	5.80743	0.39549	-1.12764	1.57243	-1.22593	2.79427	0.62774	-2.83085	0.83984	1.05404	-0.19580	1.57433	-2.19569	-2.35672	1.06334	-0.97464	-1.07729	3.03807	0.44576	0.47941	0.23103	-0.45229	1.44355	-2.05393	2.19687	0.58066	0.22096	-1.66753	0.18764	0.29547	-0.80687	0.90862
MSRB1_rep2		1.00000		7	D	A3	94	72	619	855	2.08542	2.87191	5.50200	5.17657	-10.61848	4.73416	-0.23072	-4.09195	0.95546	5.51967	3.00067	-3.69850	-1.34535	-0.99325	6.22890	-3.16895	-4.68125	0.21377	3.46996	-0.09748	3.44929	-0.64253	2.15817	-0.12677	-1.83958	0.44088	0.75123	-3.56344	-0.38574	1.25530	1.68101	-1.21392	-1.24188	-0.03989	-0.01854	1.77187	-0.17112	1.08699	-0.81225	1.53712	-3.91571	0.98106	2.96554	2.12644	-0.18899	-0.07777	1.55828	1.05942	1.28364	2.75153
TMSB10_rep3		0.73913		23	D	A3	94	72	774	911	1.13625	1.85882	-4.79575	0.79268	-2.20100	-5.43185	5.11783	-4.43133	3.54384	-2.03103	0.71676	-0.86610	4.01136	2.52226	-1.16699	-2.73091	0.46026	2.26293	3.11963	0.26312	1.46976	2.92920	1.63084	-1.93296	1.21644	0.11156	2.46004	1.78859	-0.78058	0.47622	-1.15344	-1.22096	-1.35176	-1.36446	0.04891	-0.67240	1.30339	-1.35049	0.61652	-0.52487	-0.14491	-0.28291	0.52284	1.03698	1.40349	-0.90761	0.61394	0.59854	1.50814	-0.15749
ARHGDIA_rep3		0.34483		29	D	A3	94	73	505	173	0.76415	-1.75443	2.32197	2.45695	-3.87000	-3.54882	6.72473	1.19057	-0.04764	-0.13626	1.61610	-3.17882	2.69848	-0.33709	-1.73823	-3.13520	-0.48970	1.01266	-0.20711	-1.32819	1.85877	0.03943	-0.02629	-0.79296	-0.65005	-1.18860	1.37775	-1.30452	-0.15837	0.96433	-1.44020	2.20754	0.37901	1.19058	-2.97694	1.19860	0.88905	-0.67130	0.59624	2.33370	0.52472	-0.77408	0.96478	0.95372	-0.36199	-0.46108	0.57538	0.66267	-0.01325	-0.55328
EPB41L1_rep3		0.88000		25	D	A3	94	73	217	204	3.10091	5.42326	-4.47052	0.51808	4.66351	-2.28055	2.06454	-3.77430	1.85364	-5.31351	2.14241	-1.95099	3.22370	2.26420	-1.67704	0.94192	-0.53970	-0.81035	-0.33361	2.73840	4.49837	-0.88774	1.95833	-2.94874	-4.32077	0.04805	-0.88391	1.68145	1.37016	1.39085	-0.93198	-2.09656	-1.22092	-0.89086	0.24752	0.76891	0.28332	-0.38355	-0.99844	0.07645	-0.51223	0.89736	0.15917	-0.31912	0.07649	0.25145	-0.14259	-1.16006	-0.08534	-0.79760
DLC1_rep2		0.94545		55	D	A3	94	73	682	177	11.19949	10.33643	12.44333	-3.02864	-4.82245	-9.25280	13.09734	0.31783	7.47775	-5.20699	-5.98663	0.02225	-7.84749	4.85135	1.00449	-2.60622	-9.18570	-0.87943	1.48872	-2.23971	1.06609	-0.64673	0.68438	0.70261	-2.19702	-4.12684	2.15114	0.38368	-2.58066	-0.61754	-0.58137	-1.05621	-2.88360	-0.13684	0.82454	-0.58297	3.86874	2.94083	1.04230	1.68300	-2.99760	-1.04874	4.28342	2.11827	-1.23790	-1.48044	1.48906	1.94269	1.01798	-1.23126
FERMT2_rep2	CORO1B_rep2	0.35185	0.33333	54	D	A3	94	73	137	321	3.40129	10.77850	4.05773	-2.13881	-0.85435	-7.92142	1.14977	-0.11187	5.52680	0.71888	-0.95827	3.22275	-0.83033	0.70182	2.80590	-0.11317	1.76060	-2.31116	-0.71640	-0.25214	5.15855	-3.41002	0.99414	-1.84733	-1.40507	-2.04181	0.68216	2.55788	-0.68316	-0.56766	-2.83282	-0.35732	-1.49783	-0.45935	1.73982	1.14411	1.20862	-0.74140	2.50015	-1.26800	1.83776	-0.57360	-0.80257	1.58863	-1.39135	0.71148	0.49323	0.63024	-0.94096	1.84322
BRK1_rep3		0.88095		42	D	A3	94	73	498	378	1.68643	8.96997	2.16877	-4.12914	-5.51836	-7.27158	4.29850	4.77847	4.23611	4.78595	-1.03225	0.75772	0.37904	2.10049	-0.38288	0.92242	2.81436	1.25304	-2.08596	-1.51233	2.70772	-0.82847	0.92540	-1.34239	-1.16629	-2.45633	1.31643	-1.19041	0.34676	2.22641	0.56910	-0.17807	0.27705	-0.75718	-0.95306	-1.58565	3.31782	2.36138	3.33121	-0.80566	-0.01169	-0.58728	-0.23664	-0.19935	0.52565	-1.59095	-1.10208	1.69968	2.51372	-0.73652
MYH13_rep2		0.95556		45	D	A3	94	73	103	448	-3.94198	-0.75459	7.45803	-1.22346	-1.92424	-4.47789	1.38915	-3.87323	1.61210	-5.13891	2.93590	-0.40610	1.89316	2.52897	1.00374	-2.75791	-0.32578	-1.72452	0.34596	-2.59129	2.38107	-1.19128	-1.56268	0.34436	-3.19222	-1.81608	1.12007	-2.71525	0.65702	2.07481	0.04662	-0.18917	-1.59800	0.67975	-0.88164	0.74707	0.74022	0.58347	-0.50941	0.63884	-0.29754	0.92796	1.90376	0.67160	1.40294	0.18042	-0.73159	0.03092	-0.40732	-1.05195
LURAP1_rep3		0.93750		16	D	A3	94	73	748	441	2.95860	3.73357	1.09365	6.50132	-5.29347	-4.63519	2.65717	1.52170	6.41280	3.67156	-3.51539	-2.72381	3.35485	-4.60305	1.67827	-5.23568	0.16642	-0.03488	0.44880	0.83601	0.72488	-0.65170	3.48741	-0.81467	-2.32828	0.15269	1.13563	2.04751	0.42554	2.29753	0.07415	-1.37658	0.00888	-0.79486	1.12830	1.92060	-0.59401	-0.26700	-0.45492	-0.65565	-0.06980	-1.72340	-1.09921	3.17782	-2.20223	-0.44290	1.59601	0.21050	-0.30576	0.87951
PAK1_rep3		0.94118		34	D	A3	94	73	375	458	4.25378	10.26876	1.60666	3.67844	-2.56172	-8.17320	-0.34969	-2.06276	7.69631	-1.32643	0.09598	0.28440	3.80345	4.46335	-0.33998	-1.48464	5.15356	-3.04748	-0.97098	0.82631	2.57020	-3.24044	-0.16454	-1.14150	-3.09430	-1.39654	1.55843	1.46371	2.45586	0.88680	-0.80456	-0.93548	0.93706	-0.71601	-1.11908	1.64630	1.32306	0.67271	0.80632	-2.53315	0.70111	-0.10275	0.48606	-0.54270	0.08303	-0.67731	-1.41019	0.17708	1.91765	-1.70339
HIP1R_rep1		0.80000		20	D	A3	94	73	660	473	11.28101	8.66487	-1.08588	0.98721	-3.62406	-9.83642	1.83896	-5.78010	3.68281	-5.64381	0.95529	0.63325	2.33389	2.04705	-0.22248	-0.35935	0.09444	0.84953	0.49328	0.47563	2.62750	0.62535	0.92645	-1.78045	-3.25037	-0.93557	-2.19670	1.61016	-2.24967	0.80634	0.01605	0.11271	-0.68517	-0.04268	-1.41131	-2.75103	0.37899	1.63515	-1.10516	1.59480	0.56835	-1.54794	0.01986	1.85716	-0.05834	-0.59812	-0.09827	1.67289	-1.51923	0.52580
PARVG_rep1	SLC9A1_rep3	0.60000	0.37143	35	D	A3	94	73	578	490	-4.54005	-5.06376	2.68505	-0.89040	2.18756	-2.70673	3.55252	-4.65808	3.89534	0.38245	2.80778	-1.04982	0.43820	-2.52473	0.12933	-0.75717	1.69069	-1.47550	1.99526	-0.47148	-0.55079	-0.03868	0.36245	0.74619	-1.90771	0.40843	0.87586	0.75786	-0.35312	-0.45795	-1.33836	0.39201	-0.68474	-0.73047	-2.09487	1.81724	-0.78070	0.43299	-0.57090	0.11318	0.11036	0.11137	-0.68613	0.87905	-0.30235	-0.97530	-0.72327	0.59919	-0.64244	-0.29539
LURAP1_rep3		1.00000		18	D	A3	94	73	803	532	2.86240	-0.88460	2.71378	2.22253	-2.88967	-4.47970	2.14900	-5.43479	4.73849	-1.96365	-0.97873	-1.33653	4.39301	2.82922	-1.37057	-4.14440	3.78369	-0.03713	1.44616	-2.20909	0.80310	-1.90400	-2.42092	-1.23725	0.92275	1.37906	0.24983	-0.22478	-1.84985	1.26498	0.81361	1.14449	0.74766	-0.20988	-0.98150	-0.32101	2.10153	-0.80861	0.64448	0.71326	1.79155	0.10668	2.02944	0.37478	1.96381	-0.40213	0.17945	-0.17713	0.06078	-0.64051
LCP1_rep2		0.55556		18	D	A3	94	73	442	561	-0.73530	5.06719	3.06964	0.31090	-0.37837	-4.31322	3.64814	-3.39790	3.34852	4.00075	-0.03153	-3.11211	-0.17880	0.09173	0.69756	-2.31642	5.11515	-0.83027	-3.23707	0.72092	3.12014	0.26596	-0.04215	-0.29837	-4.15111	-0.69481	-2.01081	-0.82746	0.52954	1.42153	-1.45265	0.01217	0.38293	0.97927	-0.05687	1.31793	-0.04184	0.09144	-0.02633	1.24000	-0.18367	1.59751	0.82264	-0.08468	1.62545	-0.88482	0.48330	0.74822	1.39759	0.21416
TNNC1_rep1		0.43590		39	D	A3	94	73	188	577	16.71571	15.85454	9.14732	-5.56794	4.63919	-8.54384	2.13516	-1.45399	1.34953	-5.71891	-6.28972	2.77836	0.47145	-2.35962	-1.75103	-0.66146	-2.21150	1.02025	-0.86143	-2.87481	-0.56678	-0.76270	-0.07126	-2.89745	1.89246	-2.86449	0.53778	1.62604	1.96206	-0.49460	-1.78381	-1.02255	-0.64693	-0.33220	-1.56548	1.48420	0.23208	1.39011	-0.03204	-2.66138	2.45773	-1.68209	3.16085	-0.39308	-0.76085	-0.00878	0.79542	1.09490	0.71770	1.41153
CTNNB1_rep3		0.85000		40	D	A3	94	73	599	619	1.57174	6.14543	14.55518	-0.09097	5.52782	-8.10686	7.89419	-3.65241	0.34703	2.31449	0.09087	-4.63595	-1.58672	-2.99147	2.62164	1.95970	1.32087	-0.85521	0.52077	-2.60827	1.90418	3.10337	3.74233	-0.62750	-3.13452	-3.60714	0.40872	-1.43251	0.24824	-0.27864	-2.53589	-0.14671	-0.04644	-1.17084	-1.15079	0.73904	-0.90848	-0.10745	-0.51450	0.64153	-0.83701	0.61913	1.38684	0.29916	1.95686	-0.58335	0.63288	-0.09288	-0.19611	0.84355
EZR_rep3		0.97368		38	D	A3	94	73	686	632	12.76728	-5.38336	5.82492	-1.68010	1.70613	-5.25896	4.22862	-1.67395	4.42666	-1.87052	-1.30556	-2.53629	5.13312	-1.12311	-3.49038	-2.78536	1.01121	1.06804	4.21065	-1.71480	-1.04589	-2.95218	1.73335	-1.34916	-1.51988	0.76310	-1.13590	0.74427	-2.52085	1.03935	-1.71713	1.31555	0.28379	0.24767	-2.14300	1.17846	1.27396	0.45066	-0.89505	0.34432	0.77195	-0.05171	1.06281	1.52877	-0.09879	0.15716	0.65524	-0.56375	0.43039	-0.44781
DSTN_rep3		0.80000		15	D	A3	94	73	338	663	2.50096	6.45707	5.65344	2.18283	-0.05789	-2.65724	6.73271	-4.22689	2.00392	3.03556	1.34569	-5.13180	2.10399	1.62041	0.77743	-1.27642	1.83348	0.06392	-1.50003	-0.13913	2.84384	-0.48299	-0.57317	1.02551	-3.60474	0.51368	0.46309	-1.51059	-1.69835	2.11355	-0.96316	-1.04134	-0.27442	0.55398	0.44583	-0.00969	-1.26673	-0.90339	0.91120	0.08075	-1.82522	-0.29980	1.69715	0.28365	0.39697	1.36161	0.73231	1.90649	3.59887	0.84859
TNS1_rep3		0.92593		54	D	A3	94	73	771	670	1.58021	11.46497	-5.36786	-1.07185	-2.03322	-9.18440	0.65767	-0.18632	9.29289	-3.38298	2.54847	6.17001	-1.38795	-2.64228	0.06815	-0.03777	-0.51818	-1.79593	0.31944	-1.53415	3.71349	-0.43246	0.32707	0.55263	-3.87304	1.07489	2.89968	-1.55736	-1.65863	0.61439	0.45752	0.23189	1.13634	0.54342	-0.82521	-2.46240	1.58939	0.57143	-1.85078	1.73164	-0.90607	-1.05030	0.58359	-0.13967	1.02667	-0.21899	0.90585	-1.11053	-0.31699	0.99263
ZNF185_rep2		0.45000		40	D	A3	94	73	259	716	7.66797	4.56919	-0.21633	2.18549	-7.29526	-11.33472	-1.38911	-0.46357	6.18481	-2.39969	0.59255	5.04732	-0.03499	-1.54061	-1.92503	-2.43982	2.15183	2.13142	1.62621	2.35343	1.28246	-2.95853	1.50946	-0.62220	1.07711	-1.34333	-1.66386	1.31061	0.39785	1.09494	-2.47676	-1.89157	2.35805	-0.22872	-1.46905	-0.23932	0.34928	-0.25130	-1.74943	1.48977	-0.53572	0.20084	-0.35319	-0.75690	0.47227	-1.12014	0.46059	0.08109	-1.87993	1.32548
AMOTL2_rep1		0.90476		42	D	A3	94	73	498	752	0.40371	6.48749	7.64238	-2.69446	-4.13992	-3.78841	5.51237	-1.48120	4.40207	4.88767	-0.02095	-2.75734	-1.72608	-0.90514	2.93306	-1.01755	2.25747	1.48437	1.57700	-1.21399	1.83701	-0.45659	-1.64517	0.91844	-2.51503	-1.36297	1.75539	1.59519	-0.69707	3.16157	1.85978	-2.11398	-1.01982	0.11693	0.24056	0.51060	1.57156	1.44448	-0.74545	1.06072	2.14904	-1.13205	0.60636	0.23548	-1.74497	-1.00381	-0.53485	-1.56146	0.17298	1.06624
PRKCI_rep1		0.84211		19	D	A3	94	73	702	804	19.64062	3.30474	6.85963	-0.53988	-0.98595	-4.69269	1.06302	-3.69319	0.34072	-0.92767	1.68348	-4.00827	0.81706	-2.36306	-3.66478	-0.51312	5.09262	0.36460	-0.79055	2.71746	-1.04412	0.67210	-2.63568	1.59484	-2.40555	1.21361	-2.19950	-0.27811	-1.17493	2.47814	-2.02332	-0.81513	0.51601	-0.04355	0.27475	0.70606	-0.69858	0.73910	-3.18830	1.01284	-0.58332	0.11792	-0.95965	0.96374	-1.79508	-0.58383	0.85338	0.20783	1.01675	0.51645
CDC42BPA_rep2		0.96875		32	D	A3	94	73	562	814	13.52905	-6.09142	-8.77383	-4.84922	-5.20324	-8.47172	9.03296	0.68031	1.56885	7.70931	5.22786	1.19696	-2.15735	-3.10027	0.73834	-4.51608	-1.05023	1.80741	-1.51596	-2.86530	2.98997	1.37560	5.21349	-1.57922	-2.10554	0.09422	0.46973	1.85985	-0.74043	1.63769	-1.97855	0.04650	-1.62293	-3.22778	-2.69634	2.98420	-0.81658	0.40925	0.35325	1.30092	-0.00544	0.26056	-1.70426	-0.36039	-1.43468	-1.92243	-1.40265	0.00283	0.28705	0.22965
SNX2_rep1		1.00000		8	D	A3	94	73	321	848	-0.53363	-1.20275	-2.03429	3.36354	2.80148	-2.90015	2.69456	0.34634	2.63217	-1.58126	-2.84524	1.30596	1.55265	-4.33118	-0.24929	-0.88713	0.47658	1.85836	-0.23671	1.00350	2.18224	-0.35736	-0.94120	-1.02007	-0.78052	0.50167	0.77706	2.45160	0.06263	-1.03219	-0.58886	-0.99632	0.20441	-1.15420	-0.08560	-0.90535	1.02047	-1.72547	-0.50168	0.55236	-0.21660	0.15836	-1.87481	0.64984	-0.93963	0.92526	0.84006	-0.85434	0.61329	-0.71724
ABLIM1_rep2		0.94521		73	D	A3	94	73	205	850	-6.04080	2.56075	3.58936	-7.59089	-2.11295	-5.40851	4.31892	1.22503	6.87245	-4.53864	4.37086	1.22367	0.72791	0.20723	-3.19850	-1.23195	-0.47057	-0.88110	-0.01930	-2.08096	2.23005	1.01398	-2.00771	1.20171	-1.81536	-2.89044	2.28638	-2.52680	-1.53729	0.61570	-0.69247	0.21237	0.42951	0.54988	0.04205	0.44762	0.46464	-0.60785	-2.69412	-1.58204	-0.14609	2.10706	0.51999	0.30365	0.05566	-0.22528	1.09185	-1.00941	1.58577	-0.14476
SNX2_rep1		0.87500		8	D	A3	94	73	352	911	5.57775	-1.21043	6.86630	-4.13505	-0.35847	9.34768	0.48942	-6.97371	-5.15541	-1.10792	-3.32886	0.63880	-0.26042	-4.29552	-0.75812	-1.60585	0.57212	1.23853	0.73103	-0.49177	2.08538	-3.58814	1.04170	-0.91286	-3.87095	1.62545	0.79942	0.91122	-1.60376	-0.80771	-0.36123	-1.96904	-2.13389	1.18043	0.02010	0.86177	-0.65746	1.98460	-0.40040	-1.15026	-0.97808	0.51795	-0.68015	-0.17697	2.04649	0.12296	0.66665	-1.39383	-1.47355	-0.39931
ACTG1_rep3		0.70000		10	D	A3	94	73	552	940	42.09160	-22.74537	12.73870	1.41277	4.46456	0.49931	-3.75667	2.92812	8.43221	3.19508	3.24199	-4.87836	0.77324	-1.35845	3.62736	3.81063	0.17932	3.43032	7.62398	3.20494	5.43949	0.63358	-0.30863	-3.04159	0.02682	4.01528	-1.51973	-0.18144	1.16982	0.49507	-1.49999	-0.47583	0.45031	-1.16792	-0.95150	0.98055	1.92430	1.00394	-0.39846	0.08181	0.68375	-1.22825	1.82441	0.40833	0.02424	0.49000	0.24740	-0.37751	0.91617	0.79053
WDR1_rep1		1.00000		18	D	A3	94	74	317	163	6.41497	7.04226	-5.01550	7.92930	-0.67691	-3.42291	-0.85951	1.62960	4.46513	9.09818	-1.74442	-1.55551	0.99219	-1.86407	0.63127	-1.67491	0.22073	-0.47397	0.46158	3.86189	-1.22243	-2.96343	4.03197	-1.63335	-1.96170	0.38228	-1.64354	1.66637	1.89829	1.35930	1.48183	-0.59150	0.25509	0.14236	0.10392	1.62458	0.66086	0.00520	-0.48879	-0.23501	0.47241	1.49149	-0.35843	0.97781	-1.37662	-2.45782	1.95721	0.31868	2.05469	1.02392
WDR1_rep1		1.00000		19	D	A3	94	74	302	237	13.32014	12.57446	2.38032	8.28675	3.52806	8.83208	0.67649	-3.95929	-0.25018	-5.14494	4.51694	0.09370	2.35002	1.61770	-0.97163	0.32809	-1.15966	-4.06533	2.89212	-2.76152	3.23289	-0.66032	0.10929	-3.29104	-0.88371	1.47567	-0.60864	-2.08950	-0.52663	-3.25506	-0.17851	-0.11616	-0.58619	-1.10183	-0.44032	1.47362	-1.70228	-0.89107	-0.86002	-0.67482	-0.79579	-0.25561	0.14600	-0.94328	-2.41278	-1.57530	0.53726	1.66005	-1.27572	1.11936
GNA12_rep3		1.00000		32	D	A3	94	74	716	345	2.12110	-5.65978	1.80895	-1.98705	-0.63437	-5.27470	6.81628	-1.87693	-1.95104	2.62998	1.59844	-1.10555	-1.07962	0.71388	-1.42353	-0.27274	1.61101	-0.54567	0.32616	-2.14005	1.65660	-1.61246	1.21667	-0.28136	-0.77748	-0.00707	1.29358	0.87049	-1.97434	1.42017	-2.30948	0.44420	-1.19664	-1.29341	-0.46934	1.64771	-0.67732	-0.54709	-0.52715	0.81508	0.29011	0.32532	0.35219	-0.84854	-0.51514	-0.82554	0.55557	-0.21583	-0.53670	0.92026
FGD4_rep1		0.88235		34	D	A3	94	74	308	392	-1.06870	-5.53974	7.78527	3.44809	-2.26144	-4.04936	4.72523	-1.44234	0.26506	2.30983	6.03330	-4.14333	-0.08386	-0.40681	-0.50691	-1.68664	-0.15502	-0.84150	2.07735	-0.41312	-0.60212	-0.23191	2.17044	-0.89677	-0.26231	-1.04904	1.06842	0.11457	-0.57322	3.50067	-1.54009	-0.79885	0.17591	-1.74963	0.32526	1.50248	0.13282	-1.38307	-0.88758	1.03073	-0.88274	-0.39054	1.47393	0.54096	0.62044	0.04047	-0.50250	0.40927	-0.02456	0.08847
MYL9_rep1		0.84615		13	D	A3	94	74	554	574	19.58091	25.99682	0.15748	-2.64192	-2.34872	1.46135	6.16423	5.15505	-2.16236	6.54879	-1.56641	-6.20120	2.19477	0.12143	1.49907	2.38063	-3.06359	-0.48251	2.64986	-2.71867	2.26872	0.07127	-2.56063	-0.06470	0.20984	1.35962	1.20921	-3.98447	-2.46714	-1.90660	4.01618	-0.39432	0.71577	1.53865	0.18630	1.42763	2.41196	-1.14061	-2.18881	1.02451	0.41702	2.48719	0.82879	0.67452	0.23195	4.06418	-0.41216	-1.92189	0.83150	1.30395
TNS1_rep3		1.00000		34	D	A3	94	74	193	631	-3.23640	1.61462	-0.15989	1.65501	3.59803	-6.22064	3.25688	-1.65117	3.50816	-4.53044	3.93416	-0.89199	3.68496	1.16203	-1.92910	1.45360	1.40704	-2.13290	-0.35328	1.00854	-0.70613	1.87858	0.17237	0.60594	-1.34153	-0.74357	0.67142	1.04373	-0.04073	1.70023	0.38282	-0.72279	-0.33843	-2.75655	-1.00432	-0.51234	1.09882	-0.71745	0.35689	-1.52833	0.81378	-0.46653	-0.17566	-0.92103	1.21574	-0.87087	0.06065	-0.07075	-0.73572	0.17551
PDLIM2_rep2	HAX1_rep3	0.61290	0.35484	31	D	A3	94	74	806	686	0.33985	-2.58382	0.61502	1.12173	2.32807	-4.84566	3.41438	-1.38564	2.42000	-1.53623	1.93274	-0.56072	2.68715	1.65776	-2.27413	-3.15769	-0.74629	-0.30898	0.44438	-1.70079	1.31512	-2.78925	0.71839	-1.89098	-1.29443	0.61680	0.83103	-1.63381	0.71830	1.23855	-1.57290	0.67414	-0.63843	0.13021	-1.57891	0.17073	-0.86139	-0.27871	-0.95109	0.07198	-0.20176	-0.38666	0.42956	-0.38016	0.92053	0.98623	-0.03950	0.94195	0.01621	0.08700
DSTN_rep3		0.96970		33	D	A3	94	74	562	683	-2.45676	0.79365	3.73411	0.08132	2.90315	-7.78850	-0.10161	-1.27749	2.76761	-6.19630	2.54568	2.05270	1.30666	-0.55564	-4.63940	-4.52138	0.79707	1.91103	3.25388	-0.78672	-2.41931	0.04964	-1.36581	1.74974	-0.79698	-0.94730	2.43265	0.81630	-1.10445	0.67115	-1.07784	-0.70342	1.04700	-0.74816	0.09783	0.64078	1.68944	0.60097	-0.66012	-1.32694	0.08353	-0.19601	1.31892	1.47679	1.10339	-1.66954	0.41179	0.88276	-0.91904	0.42365
ARHGAP44_rep3		0.95833		24	D	A3	94	74	403	740	6.07027	9.40451	-7.82005	6.15315	-0.61157	-5.03223	0.45803	0.86441	5.09466	-2.99626	1.88398	-0.23659	1.82176	-0.54387	-2.01981	1.00866	-1.90391	-0.49222	0.90819	0.88444	0.57546	0.42558	-0.57116	1.53018	-3.00619	0.48525	-2.59822	-1.40453	-0.16012	-0.18319	0.08131	1.73094	0.03568	-0.25634	0.17633	0.32553	0.07576	0.14267	1.68592	-0.26158	0.21616	-0.93777	1.91283	1.01916	0.52649	-0.65148	0.59176	-2.24299	1.41202	-1.90195
LURAP1_rep1		0.92000		25	D	A3	94	74	331	776	1.70944	0.74134	-5.57196	-1.59119	-1.09172	-4.76644	8.04062	-4.78382	7.03484	-0.08192	3.11196	-1.72285	1.51405	-0.93832	-3.53358	-0.61010	1.62352	-1.32928	-1.01825	-0.70105	-0.24520	1.94583	-0.36490	1.89033	0.45700	1.44034	0.69545	0.41638	-0.03678	0.09340	-0.70506	0.98007	-0.56977	-2.18738	-1.60713	-1.51958	-0.92140	0.94897	-1.09449	0.13222	1.17577	-0.33967	0.75416	-1.00765	0.49005	-1.30448	0.16516	0.61420	-0.60300	-0.29252
MYL6B_rep3		0.85185		27	D	A3	94	74	655	802	20.22628	-8.51997	-2.84234	-3.11769	-1.90598	-8.11112	6.89813	0.98530	-2.12076	0.11916	1.56059	-1.70109	-1.21650	0.86964	-0.79900	2.74643	0.38925	1.69466	-1.44379	2.20830	0.44477	-3.83679	-1.08106	-0.99354	-1.73454	1.87446	0.28854	1.93821	-1.06321	1.98730	-1.83723	0.80287	-0.59216	-2.29447	-2.00009	-1.43178	1.18264	0.67070	0.25833	-0.62768	0.58247	-1.20605	-1.81446	-0.67127	-0.62585	1.32555	-0.69692	2.18042	1.25584	1.60216
LLGL1_rep3		0.78378		37	D	A3	94	74	202	825	18.53811	11.94671	2.90641	1.65425	-3.06434	2.59360	9.24085	1.78533	-0.05646	-7.18475	-3.11496	-8.90412	2.49638	-8.61870	2.66731	-0.01024	0.00535	-2.84317	4.03056	-0.31922	3.00762	-0.46597	0.00237	3.16695	-4.44143	-2.15113	0.40146	1.88741	2.68812	1.57564	-1.82160	-1.30857	-0.06144	-0.19698	-1.65762	1.76933	1.15711	1.07826	-0.91825	-1.35728	1.05431	-1.99251	-0.01668	1.82631	0.13309	0.51702	0.87941	-2.28822	-0.14119	1.06694
FMNL1_rep3		0.80000		35	D	A3	94	74	532	853	9.81354	6.22853	18.65848	5.50790	-9.60311	-3.17075	6.86877	1.50149	1.00219	3.46010	-3.75706	-7.54525	1.84389	-0.45934	2.14786	-0.64231	-3.10754	1.86438	5.01541	-1.68640	4.99553	-0.39963	0.29272	0.61743	-2.34325	-4.36846	0.13753	-1.11791	3.19909	1.95743	0.06352	-0.38208	2.12391	-1.79813	-2.77504	-0.24107	0.28699	2.77265	1.42709	-4.58301	-0.10146	-1.91341	-0.70704	-0.62606	1.56600	-2.27565	0.19098	-0.55595	2.00207	0.35238
IQGAP1_rep2		0.98113		53	D	A3	94	74	868	852	0.01135	0.76393	2.26590	2.08623	-2.15199	-9.22703	4.76005	1.88918	1.67079	-4.76563	0.28384	-0.84510	2.00127	2.66709	-0.37553	-3.09307	0.39452	-1.63774	1.48575	0.49175	1.61986	0.01325	-1.02293	0.39447	-1.80291	-3.18708	-0.76684	0.63138	-0.59528	0.94961	-0.17503	0.69656	1.40326	-2.03099	-2.52042	-0.00557	0.51795	1.44444	0.23480	-0.13782	1.52722	-1.55920	-0.04215	0.72334	1.63822	-0.74849	0.55192	1.22907	1.94665	-0.17170
MYH7B_rep2		0.96296		27	D	A3	94	74	158	888	20.41482	11.92982	-12.49256	3.13735	-13.85522	6.68325	8.55346	5.65012	-3.74666	-1.57902	3.43316	1.42261	-3.90357	-9.07535	1.25380	-2.06695	-3.43638	1.24666	-0.27968	-3.78354	4.61345	0.21874	1.98185	5.93429	5.47954	-1.61295	-3.76754	1.31941	3.14973	0.47615	0.03090	-3.26982	-1.62295	1.21011	0.54139	-1.28411	-0.71155	1.30699	0.69049	2.08042	-0.18011	1.17391	1.08559	2.30705	-1.52645	-0.08625	0.53080	0.00434	-1.51126	0.59272
LURAP1_rep1		0.95833		24	D	A3	94	74	285	879	7.64641	6.10994	-9.25101	2.14178	-3.26635	-5.48323	6.34824	-2.78194	9.15110	-0.36625	0.72732	2.52218	2.01103	-3.12525	-1.00333	-0.88326	0.55174	-0.80271	0.75257	2.52615	-0.10896	-2.11250	-2.64937	-2.42311	-1.26911	1.96792	-0.30890	-1.38305	-0.29645	-1.10193	-0.02211	2.50521	-0.68583	-1.65033	-0.57629	1.93357	-0.30023	-0.09263	1.69482	-0.31053	1.14445	-1.98982	0.43075	-0.62775	0.27360	-0.38036	0.01313	-1.16807	-0.02529	-1.32160
PDXP_rep2		1.00000		25	D	A3	94	74	649	876	4.11979	-3.91131	-0.52212	-2.05637	-2.87911	-0.09407	2.94524	-4.86870	-0.53406	1.95473	-1.99658	-0.53455	1.56601	-0.46318	-2.83046	-2.30310	-0.55407	2.97767	1.06380	-0.65407	1.23788	-1.80696	2.76421	-1.62695	-0.86515	0.98807	-0.91082	-0.57982	-1.17369	-1.06345	-1.34361	1.58544	-0.09342	-0.64405	-1.38068	-1.48295	-0.74725	0.59025	0.12700	1.36003	0.13833	0.52804	3.67598	-0.12331	0.24091	-1.15082	-0.36019	-0.30674	1.30106	-0.03713
MYH7B_rep2		0.95238		21	D	A3	94	74	306	937	11.68216	-7.64914	-6.39002	-2.28176	0.27065	-3.57073	5.81921	-2.13720	0.06601	0.97278	-0.60493	2.33523	2.26315	-2.08696	-0.67493	0.58153	0.23622	-0.22850	-0.85581	-1.49460	-0.41967	-0.15869	0.94436	-0.62205	-0.94958	2.43784	-0.29424	0.68122	0.02303	0.16003	0.12534	1.75315	-0.68689	-1.09782	-2.04381	0.44533	0.15787	0.26172	1.15807	-0.39824	1.22759	0.20271	-0.54177	0.83689	0.75772	0.30475	1.52821	0.39631	0.10604	-0.57099
OPHN1_rep2		0.55556		9	D	A3	94	77	693	227	-9.09266	-0.56233	-0.34017	-5.64909	4.93292	-2.73018	3.15961	5.48940	2.68124	-1.40677	0.59652	-1.70487	0.44443	0.15690	0.16989	-0.45714	0.12629	-2.36894	3.88774	1.50462	0.14763	1.97452	0.91700	-1.22135	0.32658	-2.13877	0.54338	-1.21840	-1.66676	0.20835	0.53495	-0.14610	0.27854	0.24311	-0.81133	0.70571	1.11985	0.30283	-1.80428	1.34688	0.61801	-0.10694	0.28109	0.56700	-0.46109	-0.08711	0.61887	-1.03792	-0.95936	0.12906
MYH14_rep2	VASP_rep3	0.48889	0.31111	45	D	A3	94	77	188	540	2.02618	-3.17189	1.63781	0.27342	-0.33226	-7.28482	6.34357	1.53000	2.92105	-0.34445	-0.98454	-0.90861	0.46126	-2.21297	-1.32208	-1.34881	1.17850	-1.20150	-0.09602	-0.29824	1.25344	-3.01743	0.49521	-0.50400	0.91685	-0.76041	0.57617	0.25873	0.25342	3.09782	-1.65191	-0.04690	-0.01203	-0.60314	-1.03638	-2.59405	0.82666	0.57724	-0.74695	0.27847	-0.62333	-0.80211	0.07509	-0.30462	0.69374	0.42604	-0.09374	0.23003	-0.93791	0.13589
MYL12A_rep3		0.86667		15	D	A3	94	77	182	608	16.05232	2.48846	3.81228	2.25270	-7.31292	2.13832	5.64347	-6.32700	-1.37927	-0.03554	-0.06840	-5.74649	0.74376	1.07729	2.89835	-0.55991	0.91928	0.36160	1.22633	3.35461	2.50127	-2.68869	-0.99003	3.07218	-1.45050	0.27490	1.56784	0.84959	3.44048	0.65910	-1.23395	-1.46084	0.36600	-1.41606	-2.54108	0.87950	1.70705	-0.31056	-0.75389	0.63922	2.15490	1.45387	-1.10092	-0.39158	1.25480	1.22512	-0.61599	-0.88558	0.40552	-0.32984
CNN3_rep3		0.77273		44	D	A3	94	77	271	595	5.60403	11.33725	6.70258	0.50780	-3.99483	-8.51912	3.18121	-2.45828	6.00701	-2.11654	2.49185	0.35765	-1.76002	-3.33779	-0.24762	0.02869	-2.06777	-1.76549	-3.97427	-1.14576	1.37086	1.22163	-1.06473	-1.92066	-0.33309	-1.21043	-1.94829	-2.67505	-2.82098	-0.70649	-0.62564	1.81082	1.35297	0.04015	-0.14149	0.67821	0.61677	-1.64488	0.30082	1.16133	-0.04061	0.64893	-2.80726	0.61057	1.09410	1.53675	-0.98971	-0.31052	-0.65580	-2.62560
GAS2L3_rep1	CTTNBP2NL_rep3	0.69231	0.30769	91	D	A3	94	77	348	617	13.07390	18.15599	13.70184	-1.08595	11.10264	-7.43508	6.08428	2.51126	2.58178	1.31061	-1.09083	-6.08441	1.62097	-0.70536	1.42962	0.17998	0.23995	-1.09714	-3.09853	0.52820	2.24609	-0.92235	0.55625	-0.66181	1.81680	-1.02686	-1.32298	-2.28502	-2.55089	0.69638	0.00269	1.17142	1.28351	0.07814	-0.42023	-0.39592	1.39846	0.10473	1.27529	0.13476	-0.73813	0.13820	-1.30071	0.16723	-1.26371	2.17029	1.10078	0.92224	1.94821	-1.65978
WWC1_rep3		0.94118		51	D	A3	94	77	518	620	-4.64981	-4.61083	10.74061	0.37079	-0.57936	-4.30037	2.42615	2.44786	-1.06958	2.95714	3.17962	0.21740	-1.36110	-2.15498	1.74728	-1.99752	-1.12653	-5.05914	2.15194	-1.04059	0.22482	-1.49331	-0.05564	0.67791	-2.01414	-2.03460	2.03399	0.76191	-2.88979	0.90195	0.15644	-0.07235	0.32876	-0.57471	0.46502	-0.72834	0.54857	1.13023	0.26061	0.32460	-0.17960	1.20366	1.75970	1.26135	1.36338	-1.04973	0.89545	-0.89664	-1.46133	0.42865
TMOD1_rep2		0.97436		39	D	A3	94	77	729	655	0.64521	-0.34964	6.16423	4.73117	2.69751	-8.02784	2.89132	1.54153	1.54084	0.19477	2.61301	-3.82971	-2.34182	-3.67240	-1.18218	-1.63229	1.54049	-1.43956	-0.03793	2.36549	-1.23426	-0.68503	1.93029	1.02676	-1.32916	-1.06408	-0.98381	0.34273	-0.79792	2.71888	-1.05590	-0.64604	0.88667	-0.58121	-0.06402	-0.83678	0.52684	0.59545	0.24023	0.16837	-0.46002	-0.62303	0.76613	1.08210	0.70242	-0.36353	0.30453	1.34590	0.27640	1.29157
MSRB1_rep1	EPB41L2_rep1	0.62000	0.36000	50	D	A3	94	77	170	707	8.15431	7.35569	3.49669	2.55658	-3.18148	-8.61195	5.57521	-1.48884	2.41524	-1.39278	-2.33840	-5.11827	2.18627	2.46306	0.25914	-1.24926	3.08429	-0.13444	0.31513	2.73329	2.18147	1.55005	2.04340	1.52446	-4.10671	-0.47074	0.60567	0.44981	-1.23191	1.32271	-1.39875	-2.78059	1.53726	-2.88396	0.11190	-0.94038	-0.71396	0.78100	-0.17603	-1.49119	0.43763	2.61191	0.61255	-2.57512	2.15505	-1.54134	0.88709	2.74307	-0.17231	0.54364
CDC42BPA_rep1		0.92683		41	D	A3	94	77	225	814	-1.84638	-4.04093	4.25354	-4.70205	-2.17219	-6.55113	3.43080	3.79572	-1.70964	-0.06930	-0.55904	4.35443	0.04951	-2.00280	-1.34831	-0.15351	-1.96945	2.53338	2.98887	-0.54479	1.69731	-2.46308	1.85210	-2.70857	-1.31911	-3.14429	1.90587	-0.38633	-0.55765	0.54172	-2.18684	-0.63048	1.44893	-0.24304	0.34495	-0.95795	2.03686	0.85623	-0.32856	-0.00441	0.22079	-0.44686	0.28478	1.40246	-0.49820	-1.39375	2.15181	0.13457	0.69356	0.76931
ADD3_rep1	CSRP3_rep3	0.61765	0.38235	34	D	A3	94	78	506	182	-4.34758	-0.73380	4.70253	2.75416	-1.85103	-3.87316	2.93023	-3.10103	1.08453	3.36680	-0.15186	-2.21416	0.24000	0.72351	2.30920	-4.06432	3.44201	-1.64206	0.10517	-1.25011	1.76282	-0.69372	0.88175	1.38012	-0.66763	-0.62624	-1.29185	-1.92891	-0.15172	1.22137	-0.63590	-0.13719	1.34707	-1.01248	-0.18940	0.06749	0.17951	-2.23868	-0.71458	0.19725	-1.23637	0.31278	0.30987	-0.24530	1.49100	-0.46871	-0.02771	-0.49758	-0.27679	0.85164
MET_rep1		1.00000		24	D	A3	94	78	685	220	-6.25768	1.07764	2.29536	-1.10446	0.84251	0.33983	7.45774	-5.24453	1.96809	-3.46927	2.84725	-3.51283	0.57201	0.27911	1.49231	-2.66642	0.63279	-0.21794	1.28108	-1.85998	1.82473	0.36495	-0.77943	2.49760	-1.40355	-1.08196	0.71673	0.96164	-1.17156	1.01241	1.16003	-1.83878	-1.06325	-0.77652	-0.94049	-1.07628	-0.93414	-0.99645	-0.68084	1.10170	1.22685	0.55916	0.43388	-2.15704	1.20030	-2.44744	0.50010	-0.12956	-0.90078	-0.21743
MYO1D_rep3		0.96667		30	D	A3	94	78	614	227	19.45849	13.79052	-2.72266	2.07143	-10.16520	-4.75960	3.63839	-1.06673	3.98361	-0.56492	-2.81671	-3.95462	5.33687	1.29105	0.89744	-1.32810	-0.10686	-0.61074	0.58407	2.21444	2.23540	-1.89172	1.65580	-0.40540	-1.55764	0.32271	1.76165	-3.39558	-0.82784	-2.53264	-1.25653	0.08653	-1.39217	-1.15129	-0.31681	0.98244	-2.81395	0.98984	-4.54213	-0.37153	0.42032	0.32798	0.40488	-0.61049	-3.02234	-0.84299	1.99183	1.19073	-1.44154	-1.29906
MET_rep1		0.92000		25	D	A3	94	78	823	268	7.72049	3.40970	-2.37026	0.57452	6.45868	-7.42484	-0.96501	-2.70550	1.88865	-5.26081	1.96201	3.14598	0.79483	-4.42647	-1.13127	0.13165	-0.37368	-1.03292	-0.28582	-1.21759	0.25147	-1.07406	1.34425	-1.40270	-2.82297	0.35735	-2.07497	0.75529	-0.81282	0.62287	-0.65062	-0.15322	-0.24106	-0.12836	-0.62912	-1.96883	0.63990	0.01455	-0.11892	0.10629	-1.61407	-0.74120	-0.14953	1.87673	-0.51065	-0.43053	0.32915	0.12761	0.84265	0.46444
MET_rep1		0.84211		19	D	A3	94	78	703	298	-3.47752	-3.36566	0.29918	1.68484	-0.07275	-4.72524	5.01507	-3.71740	3.24400	-0.53128	0.33141	-0.63330	3.26132	0.69740	-1.33790	-1.86757	3.12230	0.45491	-0.05205	-2.43434	0.29483	-0.60208	0.07161	0.52793	1.71785	0.18612	-0.28129	1.24136	-0.34195	1.64081	-1.83239	-0.59368	-0.15805	0.22206	1.08243	0.64108	-0.61010	-1.36040	0.33355	-0.35107	-1.44542	-0.68634	-0.43631	1.22477	-0.20625	-1.13989	-0.86199	0.86220	0.98816	-1.01420
ABL1_rep1		1.00000		18	D	A3	94	78	419	318	-3.18875	-5.91993	0.64910	-2.69113	1.01561	-1.43694	3.24210	-2.79546	2.70011	4.06611	0.98009	-0.39892	1.95398	-1.52787	-0.12604	-1.46791	2.06763	-1.90337	0.54081	-1.99718	-0.19919	-1.23018	2.32538	-0.99443	-0.93325	-0.04389	0.11742	0.53416	0.39910	0.83968	0.02418	0.40830	-0.13682	-2.02345	-2.30879	0.83363	0.79662	-0.75691	0.15802	0.14402	0.78749	0.03597	0.67425	-0.17819	0.29852	0.76501	-1.44467	-0.75433	-0.15717	0.52405
MET_rep1		0.87500		16	D	A3	94	78	799	344	-0.66490	-4.78483	-4.11008	1.66929	3.78951	-4.93165	7.51610	-0.50311	3.05622	1.30968	1.40782	-1.06149	4.36806	0.98854	0.49668	-0.58456	-0.16670	-0.82100	2.21008	-0.91377	0.84068	-1.73505	2.17661	-2.05012	-2.05833	-0.04031	-0.49865	1.66433	-0.03537	0.58327	-0.48515	0.26126	-0.55950	-2.52490	-1.78101	-0.48809	0.95735	-0.27513	-0.73355	0.76943	1.24619	-0.88474	0.06624	0.53547	-0.97275	-0.66362	0.65884	-0.05904	-0.14220	-1.03226
ADD1_rep1		0.92000		50	D	A3	94	78	630	350	3.07267	-0.26513	3.99511	0.15672	-4.19594	-8.50131	5.81409	-0.88152	2.54847	-1.73335	2.04429	-0.81239	2.01376	-2.15649	-2.19650	-2.87562	-0.98960	0.95914	0.78891	2.84546	0.69253	0.36318	2.25173	-1.32323	-0.25188	-2.36144	2.65268	-0.70909	0.09339	0.85121	-3.15500	0.31311	-1.19181	-2.34744	-0.56837	0.98073	0.63186	-0.71523	0.46026	-1.43446	0.17792	-0.38190	1.36693	1.73723	-1.01864	-0.59718	0.53881	-1.14067	-0.89185	-0.40420
ABL1_rep1		0.82353		17	D	A3	94	78	393	404	0.01179	-9.64763	-0.51078	7.83451	3.52627	-4.99045	3.86683	-3.50328	2.90092	1.06801	1.63893	1.30259	4.42869	-1.31703	-1.19045	0.42184	-0.24260	0.37222	2.44860	-2.51818	-0.64951	-0.99492	2.85735	-0.85902	-1.75620	2.01452	-0.05364	0.70711	0.04933	0.37901	-1.04023	-0.33137	0.58466	-1.35115	0.00958	0.02975	-0.97939	-1.09204	-0.11964	0.77791	-0.89621	-0.76410	0.71358	1.28349	0.82311	-0.94252	-0.93343	0.11071	-1.05735	-0.44254
PIP5K1A_rep3		0.85714		14	D	A3	94	78	269	415	63.31644	-5.55291	3.61829	-17.76551	-2.23019	4.02134	21.02872	-1.28788	10.23553	-4.28242	-4.03794	-2.99053	-11.16141	5.58278	-1.49312	-7.61502	-1.26068	4.32004	-9.86043	-3.24791	-10.83309	-4.10342	1.17264	3.37180	-5.08178	3.41569	0.04511	0.51786	0.40663	-0.17227	-4.78261	0.61439	-1.34054	-0.56877	-2.70838	-0.24078	0.52620	0.69511	-0.74755	-0.03848	2.17201	-2.64370	-0.20387	-1.24937	-0.87308	1.08900	0.09218	0.83310	1.18211	2.04392
ARPC5_rep2	OPHN1_rep2	0.30159	0.30159	63	D	A3	94	78	475	438	5.44671	7.86880	9.61990	0.63699	-2.62944	-5.38521	0.41996	-3.54522	2.48811	-2.72756	5.63495	-3.93837	2.34810	-2.18860	0.65276	2.81788	-1.94760	-1.65364	-1.56476	1.62748	-0.38682	0.26582	4.72833	-1.58595	-1.49985	-1.51725	1.26103	-1.84128	-2.56110	0.95028	-0.55359	1.09158	1.09804	-1.69688	-1.56677	0.04960	2.32875	-0.48286	-0.21583	1.36850	1.67459	1.34491	-0.99601	0.22371	-0.08319	-1.67119	-1.28636	1.96136	-1.65683	0.31063
PHACTR4_rep2	PLCG1_rep1	0.40000	0.33333	15	D	A3	94	78	268	497	20.91084	0.36339	-8.93655	4.29646	-3.03194	6.53925	5.73955	1.55295	-0.10346	0.37785	2.32174	-7.05889	4.86146	-0.40166	-2.56514	-3.47900	4.30135	-4.64993	0.36868	0.08160	-0.92134	0.29057	-4.55595	0.56203	-0.01976	1.63004	-0.83906	1.41827	1.56751	0.71399	-2.65126	0.05130	-1.80105	1.12809	1.86176	1.52064	0.57451	-0.16819	-1.42826	0.74200	-1.31876	-2.68286	-1.97627	1.86668	0.56678	-0.19666	1.38874	-0.77766	-0.79174	-0.81334
SEPT11_rep1		0.94737		19	D	A3	94	78	817	514	-2.13072	2.94811	0.67391	5.24844	2.75821	-5.62301	0.88684	-4.03822	2.33272	-3.38912	-0.64798	-0.41663	0.86739	-1.06112	1.81849	-2.52074	1.46192	-1.52097	0.58435	0.77775	2.71387	1.18718	1.61907	-0.10579	-2.46034	-0.74780	0.46264	2.53179	-0.46956	0.83761	0.34353	-1.93285	-0.88289	-0.98910	0.17708	1.34863	0.22575	-1.28644	-0.19856	0.01060	0.15778	-0.83669	1.00008	0.32005	1.97271	-0.94837	1.20773	-0.10719	0.55909	0.45112
SYNPO_rep3		0.95833		24	D	A3	94	78	484	641	-0.45136	-0.60511	10.45435	-0.36454	-0.66328	-2.34225	3.38070	-0.15080	-0.69877	3.56766	0.32868	-1.86181	1.52853	-1.46474	-1.56641	-2.80107	-0.33651	-1.58732	0.44368	-2.38828	0.45102	-0.74567	0.07047	-1.37766	-2.17806	-1.85151	1.12241	0.92776	-3.44979	-0.74831	0.30836	-0.49578	-0.61503	-1.80808	0.14210	1.04532	-0.28800	1.55266	-0.95549	-0.17358	-0.09142	2.06138	0.56631	0.66250	0.26332	-1.62128	0.26918	-0.53690	1.68757	0.29959
DCTN1_rep3		0.95349		43	D	A3	94	78	205	695	2.02543	10.55211	-4.36325	7.03935	-0.66904	-1.44570	5.31800	3.49330	1.10654	-2.43773	2.20599	-8.08969	4.72928	2.50662	-1.07224	0.94277	0.88417	-1.01283	-1.79238	1.06683	-0.58111	0.40672	0.24535	2.24991	-3.02831	-0.49278	1.59817	1.00732	0.98880	1.08835	-2.30674	-0.64527	-0.49161	-0.43465	1.52789	-0.23486	0.85044	-1.46123	0.27779	-1.40579	-1.14724	-1.52131	0.31695	1.54424	-0.09571	1.72771	-0.28927	-1.29923	-2.52163	2.20916
VASP_rep2		0.88235		17	D	A3	94	78	802	714	0.02471	-2.45092	-1.15555	-0.88121	-1.08552	-5.39900	2.44882	-6.24402	3.01927	-1.64466	3.76072	1.19675	1.67740	-1.02741	-1.90773	-1.88674	0.46944	0.66865	0.23453	1.81421	-0.43843	1.81224	3.14231	0.84362	-0.69293	0.04334	-0.48172	-0.00150	-1.64883	1.67357	0.18495	1.57777	-1.32424	-0.44615	-1.92423	0.69757	1.24792	-0.58823	-1.02241	-0.24081	0.91534	-0.78920	0.58158	1.05131	0.87938	-0.96149	-1.01090	1.52168	-0.13993	0.72226
CDH2_rep2		1.00000		23	D	A3	94	78	566	746	0.57489	6.77517	4.51983	2.87578	8.48639	-3.70359	1.73955	-3.85610	3.61043	1.58511	-0.49565	-1.33428	-1.25425	-3.40098	3.62739	-0.81463	-0.34532	0.00002	0.60384	2.11819	1.04906	-2.02362	0.72101	-1.86852	-1.94736	0.92424	2.16346	-0.56484	0.67378	0.48843	-0.36001	-0.52752	0.52764	-0.52230	-0.79709	0.04880	-0.33817	-0.12942	-1.94375	1.26327	0.71039	-0.21101	-0.43710	-0.17831	0.64587	-0.17435	-2.69066	-0.29858	-1.26295	-1.14787
VASP_rep2		0.94118		17	D	A3	94	78	739	772	-0.56408	-4.49176	0.32995	-1.45227	2.82450	-3.54244	4.27750	-5.49274	1.85793	0.79584	2.25064	-1.90830	2.50780	0.05812	-1.39909	-2.28953	2.55919	-1.42867	0.42740	-2.19920	-0.82566	0.06084	1.15199	1.51031	-1.49109	0.54819	-0.98977	-0.75395	-0.46868	0.08995	-1.54263	-0.44328	-0.46968	-1.94629	-1.29748	1.26628	0.08268	-1.65942	0.02037	0.09212	-0.39687	1.82541	1.05372	0.47047	-0.04516	0.10478	-0.48563	0.20872	0.36530	0.45112
CDH2_rep2		0.96667		30	D	A3	94	78	551	794	-1.95326	0.26318	3.29038	1.49297	0.34008	-1.30488	-1.13448	-4.59214	0.78009	-0.39151	-4.61836	2.04822	0.37868	1.39058	1.81142	-1.39416	1.75194	-0.48973	2.70735	0.77364	2.80113	-0.56406	0.78648	-0.78033	-0.64591	0.31061	1.33106	1.43322	-1.57551	-1.84715	-1.09531	-1.20123	-1.04992	-0.77681	0.52117	-1.25845	-0.66605	0.77737	-0.73401	1.11458	-1.97287	0.22706	0.76727	0.89012	1.14834	1.08547	-0.40801	1.62411	0.73076	1.31557
CTTN_rep2		1.00000		31	D	A3	94	78	817	814	2.64567	6.43936	7.06514	2.66275	-3.27339	-2.06305	2.57735	-2.32045	0.72660	-1.07768	-0.21371	-3.64672	5.19987	2.64602	-1.11868	-1.77119	-0.60217	0.55201	-1.35773	-0.82731	2.69073	-0.12545	-0.55532	2.22762	-3.49056	-0.70416	3.39189	-2.06517	-0.71365	-2.04286	-1.98199	0.37268	0.69388	-0.20472	0.36672	-0.24562	-1.45920	-0.70044	-1.81415	-2.16272	-0.16572	-1.14489	-0.51422	1.63739	0.02703	0.99532	0.45990	0.07229	-0.43985	-0.74228
TNS1_rep2		0.96154		26	D	A3	94	78	927	888	-8.89662	-3.64188	3.46163	-0.27478	-0.49325	-0.14727	-0.19522	-5.96587	2.39128	0.78847	4.49983	-0.82375	1.07787	2.04342	1.29337	-4.40106	0.63482	-0.36659	-0.69405	-2.01388	0.11864	-2.13575	-0.14502	-1.00529	0.15279	-0.11089	0.16139	0.38772	0.08692	1.90458	0.59360	-1.88912	-0.70902	-0.47251	0.76639	0.35491	0.98182	-0.92832	-1.45521	1.98220	0.27753	0.01304	0.70291	-0.93570	0.18309	-0.61978	-1.22141	0.30234	0.41113	0.33511
LCP1_rep3	WWC1_rep1	0.53333	0.46667	30	D	A3	94	78	547	889	-5.25124	-4.63297	5.93961	3.32199	4.98871	-6.22217	3.85980	-0.32602	0.58399	-0.36750	0.88870	-1.89900	0.44812	-1.44276	-0.44682	-2.31797	1.95904	-1.57444	2.06493	-2.30955	-1.85553	0.76240	1.82312	1.13296	-1.55941	-1.91246	0.94537	0.58685	-1.07972	-0.26426	-1.15850	1.13312	-0.11427	-0.17538	-1.00115	0.64007	0.16648	-1.37934	-0.73430	-0.08421	1.01302	-0.18265	1.46339	1.81630	0.64641	-0.86801	-0.35772	-0.21783	-0.10767	-0.36218
ANXA1_rep3		0.93750		16	D	A3	94	79	561	166	7.34330	7.75510	7.89682	3.23188	-6.82536	-6.43286	-0.18527	-6.17563	4.35844	0.05653	1.13941	-1.12915	2.20716	-0.27786	-0.45500	-3.80325	2.31092	1.70763	-2.10693	-0.81168	2.70335	-1.46444	-0.53439	0.56940	-2.66960	-1.94025	-0.82791	-1.32906	0.96554	-1.74591	-2.24247	-1.62828	1.18248	-2.44165	-2.79121	-0.99232	-0.18623	-2.19530	-1.64702	-0.90366	-0.80956	-0.76019	-0.45879	-1.77285	-0.54449	0.04817	-0.97506	-1.55321	-1.81190	0.83271
TMSB4X_rep1		0.90000		30	D	A3	94	79	668	252	2.46030	-5.82768	5.00922	4.85527	-0.35427	-7.54363	6.45936	1.70329	-0.69914	-3.15688	-3.43246	-3.10938	2.27168	-1.47719	2.95319	-1.41469	2.98987	-0.94693	4.98859	-1.41277	1.94310	-2.14983	-0.83567	-0.59142	0.24898	-1.13084	0.28088	1.06203	-1.95050	2.86276	0.39857	-2.46050	-0.45996	-1.28806	-0.72401	0.61560	0.89654	-2.07557	0.38472	-1.26053	1.39428	-0.83383	-0.26925	-0.93251	0.78615	-0.51859	1.60088	1.45310	-1.40796	0.64352
PLEC_rep3		0.85714		14	D	A3	94	79	958	231	53.72858	-29.31165	-1.54478	-22.33914	5.97279	1.13176	-5.49108	17.62980	6.21352	-5.65394	1.60450	-3.31000	8.57695	1.03587	11.94486	-7.95100	4.71044	4.57000	-8.59880	-2.91957	5.99077	-0.33588	9.06317	5.17206	-2.46587	3.61013	-1.57954	0.45434	0.15092	0.45206	-1.87342	-0.52902	-0.27940	-1.65005	-2.73385	1.19119	2.74483	1.43567	-0.18880	-0.86021	0.61797	-1.58222	-0.13002	0.40990	-0.02461	1.46254	1.91307	0.06632	0.16011	0.55986
MYO3A_rep3		0.96000		25	D	A3	94	79	406	294	20.29292	9.27436	13.83761	3.84340	1.80800	-4.68316	-0.68405	-7.20471	2.56803	-4.63694	-1.17220	-2.22784	1.64323	-7.39314	-2.44933	-2.56954	-0.32366	-2.80023	-0.87263	-2.16427	2.35865	-2.89259	-0.05809	-2.45209	-0.85564	1.65976	2.22060	-2.13325	-0.35853	3.41628	0.08886	-2.03270	-1.18830	0.25338	-1.16200	-0.94282	0.53127	0.41657	-0.07139	1.06774	0.06212	-1.96759	-0.07947	-0.05348	-0.05343	-0.69142	1.37600	-0.48304	0.22621	0.52439
DPYSL3_rep2	PAK1_rep3	0.52174	0.39130	23	D	A3	94	79	536	298	3.17549	-5.83232	7.41530	-0.42771	-3.41356	-0.23644	9.03421	-3.41762	2.86502	-1.05773	1.67101	-2.46086	2.96811	-3.21809	2.17783	-0.77806	0.86132	-1.58154	2.55875	-2.61279	1.18313	-4.00671	-0.08520	-0.61445	-1.58399	-0.44745	0.46260	-2.12845	0.86475	2.56912	-1.64260	-0.59485	-0.98439	-2.44206	-0.58514	-0.70394	0.94885	0.25467	-0.73548	0.17852	-1.16108	-0.29289	1.45710	-0.40760	0.65891	0.68874	-0.92468	0.14718	-0.25494	1.20915
PHLDB2_rep3		0.85714		14	D	A3	94	79	643	344	3.50532	5.18164	-3.78321	-2.58537	-3.68012	-2.68717	4.96135	-2.17429	3.10623	2.00267	0.18276	1.04802	0.21895	-5.78270	1.01880	-0.85915	-0.85634	0.98947	-2.36455	2.52720	2.31358	0.50054	-1.37146	-0.46991	-3.91817	-0.28866	0.20785	2.58922	0.54871	1.47949	0.68857	-1.62900	-0.39104	-0.60392	-1.13941	0.68888	-0.17316	0.91846	-1.90902	0.35711	2.16707	-0.08212	-0.39695	-0.86851	-0.75924	-1.11378	0.17634	-1.98723	0.62462	-0.77642
WIPF1_rep3		0.85185		27	D	A3	94	79	424	371	9.93772	10.19453	-1.66478	-2.79124	0.33125	-1.53101	5.57803	-1.95623	-0.91371	-2.38270	-4.12849	-4.15969	1.74845	-4.85394	4.68567	0.50637	-0.67964	0.48804	0.74215	1.28142	3.92485	1.76427	3.64238	-1.05010	-1.45582	-0.47025	-0.63928	1.07858	0.29018	1.63290	-1.34579	-1.86342	-2.08621	-0.72632	2.18620	4.06170	-0.08646	-0.94694	0.12860	-0.00385	-0.19274	0.84118	-0.30049	-0.08330	-0.15278	1.07323	-0.07991	-0.82662	-0.34925	0.30879
MYO9B_rep1		0.93103		29	D	A3	94	79	913	392	17.96870	-3.87824	-5.84926	-5.06999	3.98106	-3.73930	8.28845	-3.10081	1.80352	-2.80310	-4.17771	-1.68100	2.10202	0.32961	0.66093	-0.56165	-1.84873	-0.36588	1.34490	1.40048	-0.52316	-4.59962	2.55017	-0.29840	-1.15227	2.64089	0.39953	-0.21495	-1.80785	0.24415	-1.73773	-0.81116	-1.40266	-2.17184	-1.48851	0.17345	-0.62031	-0.06357	-0.20174	-0.04717	-1.38009	-0.78473	0.43090	-1.18656	1.08702	1.09409	0.08289	0.29767	-1.86041	0.61961
PHLDB2_rep3		0.80000		15	D	A3	94	79	521	403	7.24589	3.96948	-0.33171	-4.36685	-1.67758	-4.02549	3.17775	-10.31689	2.63457	-2.18307	1.49332	-1.32018	3.29496	2.66316	-1.04191	0.16795	3.05091	0.55933	0.48937	-3.11479	2.15045	1.76317	-0.20765	0.17144	-4.32629	0.06754	-1.45249	0.08058	-2.16593	1.83356	-0.32201	0.15780	-2.19830	0.10364	0.30926	1.37489	-1.50656	0.88470	0.75447	1.06913	0.66274	-0.20784	2.77707	1.20459	-0.65099	-3.43188	1.10838	-0.26079	0.93412	-0.77502
DPYSL3_rep2	PAK1_rep3	0.53571	0.39286	28	D	A3	94	79	704	414	9.46872	-0.87795	0.88354	-6.27091	-10.11361	-0.13910	3.78568	1.26520	3.65186	0.97078	-1.76080	0.16772	2.78720	-7.93006	-0.79815	-3.89374	-1.68989	1.56403	0.72419	0.90718	1.08303	-0.34528	0.49550	-3.64958	-2.48866	-0.98677	1.07036	2.98123	-1.08510	0.44686	-1.57901	-0.74982	-0.53663	-1.85208	-0.50351	2.23389	1.13230	1.64112	-0.44296	-1.32403	0.87838	-1.43000	0.00788	0.42638	-0.37440	-0.05336	0.80941	0.51166	2.08587	-1.35808
DPYSL3_rep2	PAK1_rep3	0.43333	0.43333	30	D	A3	94	79	603	465	10.25558	3.42931	-0.32602	1.12073	-8.45461	-5.14718	8.68078	1.02734	6.34868	1.42103	-5.41475	-4.44699	4.87978	-4.65491	1.36430	-3.80186	1.26370	-0.32694	0.82208	2.48191	1.88091	0.63231	1.87559	1.02452	-1.02035	-0.32983	1.47532	2.15142	-1.00720	0.64191	-0.81350	-1.87056	1.23090	-3.27978	-1.54339	-0.96747	2.09919	0.45672	1.89431	-0.41333	1.25409	0.17754	-0.90182	-1.68673	1.28959	-1.01469	0.08000	0.30062	2.45693	-1.50797
WIPF1_rep3		0.92000		25	D	A3	94	79	450	488	5.66314	9.52301	-2.20853	-4.21418	-3.68490	-3.22877	0.61585	-2.47338	3.80493	3.58278	-3.06892	-0.28433	0.00966	-1.12296	-0.01364	-1.74692	3.46428	-0.00062	-2.44049	-0.91951	3.32014	0.34388	1.64789	-0.68712	-3.32099	-1.57025	-0.66017	-0.51531	-0.31232	-0.38412	-1.12519	1.38547	-1.42194	-1.46928	0.54246	-3.25051	0.46023	-0.18687	0.03836	-2.29304	-0.51706	-4.67700	-0.23143	2.11475	-0.16457	-0.89927	-0.43590	1.68808	-0.79709	0.28477
ROCK2_rep2		0.82857		35	D	A3	94	79	764	531	-2.44018	2.03189	7.14565	-3.35324	-2.11855	-10.08318	8.89681	5.43280	4.44615	0.64382	-3.49480	4.58728	1.13243	-5.19486	-0.35856	-1.60159	-1.78497	3.02026	1.85876	-0.86526	3.06865	3.06779	2.14930	-3.03180	-1.89519	-3.10620	2.46235	-1.44682	-0.18437	0.05000	-2.11875	-0.14720	1.30545	-0.50656	1.26408	-0.56701	3.08376	-0.51000	-0.15358	-1.28869	0.92231	1.58748	1.24377	0.79157	0.13366	-1.65247	2.97861	-0.17089	0.07014	1.33264
PAK1_rep3	DPYSL3_rep2	0.46667	0.46667	30	D	A3	94	79	568	548	9.73372	-4.26890	1.46379	-7.57206	-4.13946	-4.71185	1.70189	-0.96129	1.80421	-1.66594	-2.76029	2.10554	3.53398	-0.09824	-1.84809	-1.55865	2.77307	6.06357	2.31091	-1.62901	1.28394	-1.32709	3.86025	0.04705	0.20511	0.19606	1.85477	-0.47965	0.09130	1.63655	-1.71965	-1.46430	1.25201	-0.67137	-1.27914	-0.75619	2.96306	-0.11036	-1.40342	0.02317	-0.88957	-0.25192	0.79407	-0.75242	-0.69091	-0.18394	1.85191	-0.20164	-0.00208	0.15847
VEGFA_rep3	ABLIM1_rep1	0.53846	0.42308	26	D	A3	94	79	314	570	19.15236	-11.83935	6.72413	4.84807	-2.57229	-5.47489	4.67167	-1.66412	5.27520	2.94186	-5.32761	-2.60752	3.80960	0.80257	-4.31335	-1.67980	2.24168	-1.26335	3.20712	-2.48480	3.24919	-1.68080	1.35088	-0.57994	0.86221	2.04632	-1.21270	0.52963	-1.25674	3.18029	-1.93190	-1.47036	-0.25143	-0.43626	-0.90632	-0.16081	-0.11982	-1.28288	0.16676	-0.21193	0.19189	-0.33536	-1.69126	-0.23153	0.65272	-1.58803	2.52766	-0.03795	-1.49765	-0.61048
AMPH_rep3		0.54545		11	D	A3	94	79	844	621	19.74711	1.78056	-2.52838	10.53511	1.01610	-4.21291	1.64344	-4.45217	7.85033	2.57530	-1.09742	-3.55874	-0.49129	-1.85293	1.30099	-2.74472	4.20455	2.83690	-1.88765	3.61628	-0.26846	-0.41426	-5.40383	-1.86937	-5.29909	2.11536	-0.26442	2.54211	2.99465	0.23034	0.88545	-0.29529	1.07402	0.16544	1.10502	0.14912	1.38974	-0.31751	-0.51121	-0.07763	-0.44179	0.90223	-2.24302	1.10345	0.19385	0.40333	-0.59400	0.57210	1.03192	-1.07951
VEGFA_rep3	ABLIM1_rep1	0.53846	0.42308	26	D	A3	94	79	302	619	20.45605	-6.13086	2.63315	1.00407	-3.92698	-4.70974	6.74062	-3.15517	3.86539	2.61802	-5.05363	-1.99845	5.86156	4.52100	-6.18827	-0.96215	4.43450	-2.64683	0.96058	-3.70183	1.55913	-2.83466	-3.43936	-1.15758	-1.15689	0.63241	-0.10311	1.25044	1.97399	1.41569	-2.11078	1.79307	0.23327	-2.10961	-3.50771	0.34475	2.30490	0.31139	-0.05051	-0.12273	1.21718	-0.14803	0.04493	0.81314	0.93260	1.48950	1.39334	0.97792	1.21460	-1.06960
KPTN_rep1		0.97368		38	D	A3	94	79	425	643	12.42100	16.79957	5.49591	1.40694	5.85478	-7.61582	8.18925	-5.06230	1.72402	3.29064	5.23052	-6.55977	-2.08235	-2.85009	-0.68736	0.99241	1.49937	0.23639	-7.96197	-0.49545	3.37264	2.25699	0.78038	-3.81611	1.53947	0.89347	2.10396	-1.58561	-1.10798	1.31943	-1.78171	1.31071	-0.45163	-1.20212	-0.76681	-1.14752	-1.69698	-1.01550	-1.06359	1.26513	0.29670	0.08715	-2.17675	0.20883	-3.09181	-0.16668	1.51109	-1.53397	1.68913	-0.63859
TPM3_rep3	KLHL17_rep3	0.45000	0.37500	40	D	A3	94	79	904	658	6.36850	7.99345	0.79331	1.84728	-6.31981	-8.35005	4.38197	-3.83167	3.31698	0.61933	-1.07703	0.65401	0.87093	-3.63274	0.38521	-1.30217	1.31546	2.28777	0.33829	-0.45222	0.55293	-1.42200	-1.27749	0.15638	-0.73472	-1.08445	1.76695	1.66705	0.71350	0.09469	-3.01193	-0.70566	0.57662	-2.74633	1.26979	2.08968	-0.57951	0.33418	-0.61890	-0.55390	0.43199	-0.64200	0.38497	0.80709	0.04716	0.33162	-0.18200	1.00550	-0.58701	0.98216
PARVB_rep3		0.90000		20	D	A3	94	79	685	741	0.84254	0.10195	10.70437	1.21501	-4.38426	-1.33418	5.09997	-4.20673	2.47029	-1.06481	1.53934	-4.36099	-0.16316	-3.36877	1.21537	-4.45265	1.10677	-1.31903	0.10679	-2.27911	2.86589	-0.21761	-1.86658	1.28884	-1.23359	-1.61469	2.53221	-2.17098	0.98628	0.24232	-0.75580	0.39540	-0.89458	-0.50641	-3.27917	0.46756	0.76052	-0.21434	-1.31816	-0.38829	0.51956	0.84773	0.09954	-0.36149	-0.12053	-1.17130	0.20502	0.69302	1.42386	-0.80086
MYLK_rep2		0.96774		31	D	A3	94	79	175	743	-5.95067	-7.03625	-0.04099	0.90721	3.22877	-4.61867	6.09331	-1.08981	0.82710	1.84151	2.24907	-0.53286	2.80416	-3.18244	0.85923	0.45172	1.22768	-1.55917	2.25025	-2.99755	-1.08695	-1.65361	2.13728	-0.54520	-1.84228	-0.89123	1.46777	0.42776	-1.13982	0.69477	-1.30521	-0.01202	-0.59368	-1.11655	-1.71606	-0.58136	-0.42783	-0.62441	-1.05024	0.23424	-0.27033	-0.19071	0.99593	1.19111	0.64533	-1.26009	-0.32283	0.01821	0.63633	0.10273
SRCIN1_rep2		0.40000		55	D	A3	94	79	810	763	-1.23810	-0.91131	8.52228	-6.23864	-2.95437	-3.09830	9.19852	0.35518	1.05850	3.07231	-1.46799	0.45188	2.41905	-3.44736	0.44796	0.64243	-1.87349	2.44793	0.63297	-2.54915	0.58832	1.58191	0.76946	-3.78094	-2.47578	-2.69070	-0.68246	-1.38083	-0.42152	2.03236	-1.07401	-1.26488	1.14013	-0.31964	-0.11049	0.26212	-1.12942	-0.92311	-0.11188	1.81086	0.42908	-0.32961	0.51160	-0.99291	0.49218	0.91954	0.39529	-1.18744	-0.18025	-2.38958
FGD5_rep2		0.96429		28	D	A3	94	79	736	824	8.35584	3.56458	-0.74346	-0.86905	1.08952	-6.28960	4.25095	-4.51515	2.56819	4.36012	-1.29350	0.05210	-2.37319	-2.99516	2.46835	-1.54248	4.12361	-2.00822	2.04082	-2.50251	2.63258	0.92649	1.03144	-1.56723	-2.22749	-0.44453	-0.87513	1.29486	1.30194	0.06823	-1.21613	-0.35768	-0.55029	-0.92646	-2.82325	1.49419	0.18008	-0.62174	-1.83292	0.42361	-0.30840	1.73556	1.38157	-0.17278	-0.80190	-1.00414	0.32830	-0.41097	0.12230	0.49733
FGD5_rep2		0.86957		23	D	A3	94	79	880	854	8.49665	4.04697	-2.39922	0.72193	-2.80113	-5.53890	5.55350	-5.96628	2.28499	3.74208	-5.05246	-0.59695	2.66022	2.34403	1.60754	-0.15936	7.69688	0.91818	3.65850	-0.62614	1.46490	0.26092	-0.28053	1.84989	-0.23297	-0.02622	1.46547	2.07868	-0.04120	-0.88064	-1.90024	0.75621	-1.39376	-0.17360	-0.78537	0.79381	2.58194	-1.55181	-1.22253	-0.98129	-0.08877	0.34267	-0.90927	1.02831	2.17039	0.39664	-0.58460	2.36042	0.42528	0.98432
SHTN1_rep3		1.00000		28	D	A3	94	79	818	951	27.98496	21.36570	10.68357	3.79659	-4.54991	-5.37604	-4.27645	1.95047	5.47569	-5.43568	5.88911	2.37610	7.23499	-7.01941	-0.82109	2.76563	-8.96206	-0.54257	1.30393	-0.38119	-0.40056	-4.65569	5.40566	-3.38515	-0.24262	0.75866	3.47356	2.02745	-2.21856	0.86877	-2.22560	-1.23545	0.97877	1.46380	-0.90759	-1.87109	1.32510	1.63752	1.09660	-2.90657	0.17284	-0.80138	-0.88674	1.46677	0.26551	-0.96757	-0.26152	-1.25425	-0.25007	-0.77972
MICALL2_rep3		0.95833		24	D	A3	94	80	310	84	4.19926	-9.60073	0.56790	3.34659	2.48426	-6.57940	3.70484	-2.32025	1.70101	-4.66664	1.29280	-0.63042	5.67895	-1.00097	-2.53325	0.72445	1.70972	-2.28291	4.08842	-2.05352	-1.84249	1.05912	1.90780	1.78280	-1.96720	0.42730	0.21459	-0.10719	-0.85354	0.23753	-2.34249	-0.46344	-0.49804	-1.53632	-2.29947	0.40183	0.27376	-1.28141	-1.46995	-0.46535	0.73529	0.47808	0.84423	0.84437	0.39443	-1.05380	0.18557	0.49177	1.15721	-0.77108
IQGAP3_rep3		0.90909		22	D	A3	94	80	771	133	8.01554	5.22748	-7.31139	2.45892	-0.71935	-8.38517	5.49547	-2.97488	5.36952	-2.58867	2.89888	1.08989	4.30351	2.22299	-0.66536	-2.87169	0.49212	-1.88743	-2.03793	-1.34464	3.84914	3.59724	-0.38983	-0.81103	-3.95880	1.94574	1.91980	-0.33523	-1.98496	-0.31828	-1.82676	0.26882	-0.95724	1.10064	-1.61343	-0.65140	-1.64595	0.25448	-1.04704	0.92607	-0.35259	0.25011	2.21620	1.30748	2.22597	-0.52091	1.32580	0.24665	0.73817	0.47292
ACTR1A_rep3		0.62500		16	D	A3	94	80	618	173	-1.81849	0.41235	3.07682	-1.05812	-6.11650	5.74993	6.65360	-2.22065	0.78451	0.93280	3.10558	-1.32039	1.27112	-3.38820	1.42068	-1.44853	1.33965	0.17468	0.07453	-1.17046	0.46174	-0.11821	-0.76540	-0.79707	-1.73744	-0.40503	0.67642	-2.27268	0.94968	0.57621	0.13235	-0.54695	-0.46771	-3.78869	-0.00197	-0.63736	-0.28575	0.79301	0.35700	-1.66100	-1.43297	0.55850	0.98789	0.68501	-0.18891	-1.31665	0.50624	-2.62562	-2.19428	0.95667
IQGAP3_rep3		0.88235		17	D	A3	94	80	823	191	2.40919	2.89800	-6.64761	-0.99717	-1.62841	-5.42904	8.84396	-2.97446	4.76561	-1.36433	0.60946	-1.63250	1.77665	-1.98128	-0.69809	-1.57478	1.00464	0.97590	-1.06842	1.26574	3.09917	2.52159	-0.28172	1.33714	-1.96281	1.21216	1.16215	-1.34727	-0.94624	0.66721	-0.32688	0.06213	-0.56083	-3.51911	-0.84669	1.22646	-1.39490	0.08216	-1.38130	0.81530	0.67645	-0.39841	0.06263	-1.41450	0.30157	-0.23372	0.67136	-0.06232	0.90860	-0.34546
MICALL2_rep3		0.96296		27	D	A3	94	80	338	192	11.99867	4.04096	-5.31423	5.85644	-3.54175	-8.95220	5.18325	-3.90807	3.31499	2.41937	2.89047	-1.59805	0.04383	-2.59786	-0.33718	-2.54177	2.55543	0.18737	0.82727	2.60558	-0.45897	1.23813	-1.49203	-1.03630	-3.12329	2.02374	0.97086	0.10258	-1.32210	-0.14309	-1.51871	0.57230	0.11730	-1.23170	-1.93866	-2.13746	-0.84667	0.08180	-1.82684	3.06414	0.45708	-1.53287	-0.03946	0.73799	1.05685	-0.77695	0.13403	-0.03068	-0.87266	-0.48847
ACTR1A_rep3		0.75000		12	D	A3	94	80	709	221	-1.71379	-3.10439	-0.69599	-0.47882	1.48891	-2.84810	10.78214	1.12066	3.52568	-1.82903	-0.97934	-0.75748	6.94554	-0.71181	2.19485	0.70034	-1.12628	1.75988	2.53757	-3.51313	1.63672	-1.80101	-0.22412	-0.52916	-2.29101	-0.86147	0.49695	-0.62584	0.49854	1.45300	-0.11933	1.69837	-0.87737	-1.26780	-1.58163	0.44933	0.74546	0.86259	-1.07906	-0.83196	1.16342	-0.85002	-0.16877	0.41775	0.67645	-0.21741	0.42649	-0.15495	-0.35808	0.74732
SPTBN1_rep1		0.70769		65	D	A3	94	80	516	271	19.11058	24.87992	3.41994	-6.30855	-0.95206	-13.40084	4.82513	-5.67141	6.73106	-2.73341	9.22774	1.86277	1.36688	3.08048	-0.99474	3.48265	-2.94667	-0.56188	-3.54967	-5.54355	3.71575	-1.23909	-3.01879	-3.82904	3.97207	-0.72871	5.45844	0.03649	-2.47685	-1.23455	-1.84244	0.04317	-0.24121	0.03009	-0.65407	0.04947	3.10969	2.49706	4.03361	-0.38102	0.55527	0.97591	2.55832	0.07410	-0.14169	-2.85953	0.69523	0.53218	0.55876	-0.56167
EPB41L1_rep3	PHLDB2_rep3	0.47826	0.45652	46	D	A3	94	80	750	297	1.66006	-1.44073	3.67275	0.03593	-4.07977	-7.63428	9.13056	-3.58586	5.10754	-2.80715	1.87530	-3.09960	3.99677	-0.55036	-1.67554	-1.86468	-0.25702	2.34546	1.07576	-1.80285	1.17410	-0.03677	1.46928	-0.83475	-0.61551	-1.00433	2.62577	-0.85380	-1.57683	0.88979	-3.56799	0.54191	0.23774	-1.23657	-0.24361	0.17326	0.31312	-2.06682	-0.39783	-0.39729	-0.31079	0.25790	0.70799	0.43671	0.57825	-0.52637	1.48736	0.83411	0.30061	-0.11623
FER_rep3		0.96429		28	D	A3	94	80	862	308	7.63297	9.83051	13.80902	-1.33773	-6.18646	-7.14690	1.34994	-9.87818	5.50919	4.25211	2.51022	-1.20662	-0.95645	1.92382	2.92722	-1.49117	2.74349	-0.66182	-0.32540	-2.27966	4.10321	0.47913	2.46043	1.30611	-5.07772	-1.14131	2.36379	0.67593	-3.43843	-1.81920	-2.36158	-0.04008	-0.74908	-1.79208	-0.54384	-0.90492	-1.78673	1.38722	-1.82313	-0.54805	-1.07474	1.62319	-0.13661	2.84767	-0.46049	-1.99684	2.65111	-0.37378	-0.54860	0.92983
MYO9B_rep1		0.86667		15	D	A3	94	80	125	352	30.46437	1.76317	-4.48650	-7.70705	5.55576	4.44319	8.42786	-5.83030	-0.16919	5.22918	-5.93893	-1.95384	1.53095	0.05204	-0.09887	2.15722	1.07306	2.47961	-4.60868	-4.28249	-6.57263	-3.33770	-1.57904	-2.48166	-1.88551	2.77096	-0.39950	1.30973	2.24980	0.72246	0.86152	2.18197	-1.28167	1.17951	-0.50911	0.44376	1.26387	1.74192	0.77765	0.35288	0.49681	-2.00220	-2.35684	0.46333	0.99263	0.20458	0.16914	0.37975	-0.41745	0.31442
MTOR_rep2	IQGAP1_rep2	0.66038	0.32075	53	D	A3	94	80	754	428	8.02041	13.94479	8.08684	-2.53976	1.21515	-5.75545	5.98633	-4.48902	5.26229	-4.38276	1.88165	-5.82783	6.62048	2.62813	-0.32378	2.82070	0.17446	-0.15736	-1.60305	-1.94902	0.52736	0.67922	1.48052	-1.68291	-5.81583	-0.95276	3.72667	-0.72622	-1.33522	0.56860	-0.71571	1.18539	1.33117	0.28995	-2.37439	-1.28635	3.30024	0.86033	1.62775	-0.56312	-0.00060	-0.75190	0.96318	-0.09501	0.62335	-1.53998	-1.18322	-0.82940	-0.31985	-1.39782
TUBA1C_rep3		0.96429		28	D	A3	94	80	279	456	-4.43807	0.83987	3.34327	-2.61466	5.49076	-1.41580	3.84613	-4.55363	1.81006	0.39366	1.44381	-3.29614	1.84024	0.29641	1.80161	0.33657	2.14636	-0.87171	-0.39908	-1.28554	1.47023	-1.29865	0.24029	0.91396	-3.88401	-0.11116	-0.21141	0.23450	-0.65201	1.67879	-0.04576	-1.60087	-1.59673	-1.58322	0.80665	-0.72658	-0.44412	-0.51138	-0.34572	-0.44406	-0.16373	-0.25767	0.22699	-1.03983	-0.06370	0.04124	-1.33322	0.54268	-0.62262	-0.38202
TUBA1C_rep3		1.00000		28	D	A3	94	80	380	474	10.88589	17.16531	0.63939	-1.69987	9.57150	-6.55069	1.18447	-3.66107	2.15123	0.55433	1.22166	-0.61747	1.07595	-4.59204	2.59341	2.37826	0.11411	0.92901	-1.20671	-0.48916	0.03353	-1.23385	-0.64386	-4.02276	1.67550	0.92372	0.00550	-3.16091	-1.52149	-0.31436	0.70776	0.27398	0.37313	-1.68160	-0.31179	0.97284	-1.39375	0.18285	-2.42892	-0.49745	1.02634	1.72605	1.62350	-0.26344	-1.65630	-1.55774	1.08516	0.10902	0.30260	1.50761
ANXA1_rep1		0.43902		41	D	A3	94	80	606	489	6.56100	-3.03371	2.69383	-5.97142	-4.70477	-4.96485	7.65124	-4.07640	5.17370	2.42763	2.88131	-2.86521	2.32073	-2.10336	-1.28412	1.65283	1.81721	1.96253	-0.92894	-1.75382	-1.82712	-0.65355	1.68807	0.80691	-2.52456	-0.30121	-0.27334	-0.39594	-0.68899	2.13128	-1.44636	0.85553	-0.47421	-0.12567	-4.12237	0.77491	-0.34837	0.63476	-0.36162	0.61819	1.58434	1.12189	1.44840	0.79451	-0.33719	-0.39622	0.86372	0.00508	0.11952	0.68382
FMNL3_rep1		1.00000		9	D	A3	94	80	908	487	19.77002	2.12283	-0.37340	1.29322	7.49631	-2.86014	5.15985	-7.92055	3.70864	-0.80722	-1.49133	-4.68260	1.38400	-4.56487	1.60591	0.93867	1.31193	0.70593	-1.07816	1.00642	-2.90762	-3.22296	-1.70068	-0.42002	-5.38233	3.06908	0.29123	0.73214	1.23493	-0.51005	-0.24866	0.61820	0.10304	0.74671	-1.22365	0.01288	0.19446	0.00467	1.59042	0.02977	0.58132	-1.55943	-1.26390	0.50047	1.52909	-0.36063	0.34698	-0.20633	-0.56825	-0.57191
OPHN1_rep2		0.85000		20	D	A3	94	80	523	496	9.35810	5.73722	2.21982	-3.01498	-1.51142	4.33645	5.16180	-3.32233	0.59242	-1.31849	-0.80202	-2.12582	5.57404	-0.72352	-2.85572	-1.31232	0.77511	-1.06076	-0.66385	-0.29359	2.36876	0.29732	-0.83187	-1.18616	-3.99746	-1.07255	0.77884	-0.53119	1.92113	1.03293	-1.53012	-1.22429	-2.05799	0.59889	-0.43902	1.89294	-1.21048	-0.78144	-1.72279	0.51976	-0.90114	1.05998	-4.67521	1.65427	-1.12766	-0.24646	0.37553	0.92174	-4.14442	-0.66248
FAM89B_rep1		0.96000		50	D	A3	94	80	827	498	-1.96744	-2.30704	4.19559	-2.91650	-6.07663	-6.51792	9.26757	-0.03171	6.92593	0.76090	1.15057	0.67020	3.47449	0.56251	-0.38398	0.33657	1.92469	2.25846	2.11097	-5.40727	1.61329	-0.11851	-0.16158	-0.36200	1.18153	-2.44737	1.31381	-1.56368	-0.99035	0.21554	-2.64118	-0.59500	1.22264	-1.13823	-0.37934	-0.71215	-0.69085	-0.36315	-2.02019	-1.72763	-0.57975	0.56159	1.35550	-0.38472	0.49403	-2.42975	3.10676	0.73403	-0.92586	2.24631
MYO5B_rep3		0.85714		21	D	A3	94	80	124	509	6.51308	8.32378	5.84722	-3.83596	-0.46769	-3.63677	-0.81445	-5.86122	0.44444	-1.36584	-3.73334	-1.04107	2.98869	1.05696	1.57444	2.91435	3.89834	1.35854	-0.42128	-1.16575	4.12943	-0.69609	3.97781	-1.61380	0.83862	-0.92315	1.24067	-1.68247	-3.66112	-0.43783	1.40779	0.76545	1.84611	1.43366	-1.26368	-1.04971	1.20473	-1.90993	1.10447	0.22366	-1.13826	0.98550	4.12163	0.48551	1.81812	1.88807	0.45275	1.14149	1.77171	1.64673
FMNL3_rep1		0.96000		25	D	A3	94	80	944	531	10.56785	-4.70530	-8.21590	-5.16344	1.67725	-3.15871	11.04694	-3.25585	0.85650	2.86605	4.80343	-2.05567	-0.52325	-0.58112	-0.09415	0.69742	1.33843	-0.34805	-2.32156	-3.09590	0.99168	-1.38305	-0.29513	0.11363	-4.52762	1.50598	-1.17262	1.73255	-0.37657	1.27500	-1.13770	0.91480	-2.85399	-2.45424	-1.57354	0.35513	0.41169	0.17166	-0.30436	-0.10883	-0.14426	-0.50580	-1.50852	-0.75104	-1.09072	0.52267	-0.23318	0.27215	0.28647	-0.21666
MYO5A_rep3		1.00000		27	D	A3	94	80	662	549	14.90241	16.91432	-1.67870	8.26577	-4.43960	6.91766	7.13680	1.38154	1.61424	-6.43422	9.92580	1.48064	2.70429	-4.71365	1.56445	2.97578	-2.07943	0.73629	-0.74743	-0.57501	3.46486	-0.48942	7.75027	-2.47279	-0.75287	0.24885	3.62973	-1.96026	-0.21486	-2.04864	0.81053	0.36562	-1.12116	2.21466	-2.25167	0.22153	0.39196	-2.38028	-1.09732	1.46812	1.69449	0.50247	1.59929	-0.65359	2.21676	2.89873	-1.44567	0.29102	-0.61388	1.37320
DAPK3_rep3		0.74138		58	D	A3	94	80	259	683	7.70956	11.37177	20.66930	-7.48782	-7.07518	-7.12996	1.53755	-1.34926	1.88431	1.43255	0.36691	-2.76994	-1.53634	-0.20789	1.64720	-0.13580	2.21175	-0.38551	-1.00310	-2.49276	4.31488	-0.77788	0.45096	-1.13827	-3.24984	-3.87804	0.60586	-1.16721	-3.62500	0.64520	2.39752	-3.80886	-2.12679	3.07697	-0.09792	-0.89506	0.37320	0.76765	-1.91713	-2.23046	3.00660	-3.72053	0.60141	2.34317	-1.23391	1.64243	-3.03027	0.30100	1.27525	0.25249
SRCIN1_rep2	CDC42EP4_rep1	0.35185	0.33333	54	D	A3	94	80	147	781	0.95910	0.33014	6.67480	-6.83417	-8.27885	0.70873	6.62228	0.73495	0.82476	-1.89887	-1.74811	-1.54367	1.99011	-4.00232	0.40048	-0.77350	-1.03904	2.24948	-0.01620	-2.43389	1.83521	1.61675	-0.11874	-0.60175	-3.21599	-1.71143	1.29112	0.61331	-2.41478	1.63842	0.71756	-2.20118	-0.50436	-0.45546	0.25970	1.22504	-0.62399	2.00768	-0.98912	1.29722	2.30908	-2.57328	1.13159	-0.31932	-1.45625	-0.71764	2.01746	-0.24065	1.29961	0.23061
PDLIM5_rep2		0.94030		67	D	A3	94	80	537	756	0.40439	3.58084	16.73794	-9.01338	-3.08635	-1.02535	1.50040	-5.10002	-2.15836	4.25853	0.28075	-1.14667	-2.05607	1.70474	3.87005	-0.13818	0.94079	0.39497	0.61097	-2.22562	4.68443	-0.48794	-0.91544	-0.22527	-6.04544	-2.80823	0.94626	-0.76063	-3.85943	-1.63197	0.39856	-1.51451	-2.39156	-1.46432	0.62053	0.40993	0.95405	2.50953	-0.12168	-0.45668	-1.87418	-0.04178	-0.55377	0.26641	0.80825	-0.07356	1.45225	-2.34426	-0.96290	0.03867
OPHN1_rep2		0.94595		37	D	A3	94	80	383	778	7.05892	3.12508	1.40005	1.33380	-7.92353	4.24824	4.52539	-2.33114	-1.67119	-1.91107	1.83688	-3.10246	4.15711	0.63936	-0.19685	-0.56436	1.23374	-0.16286	-0.49994	-0.36712	2.57600	-0.30983	-2.50013	0.12081	-1.01350	1.20846	0.86664	0.14304	-3.20558	-0.49700	-0.53086	-0.75755	-0.14235	1.09964	-0.62703	0.88036	-2.72602	0.56183	-1.54966	-2.05300	-3.99557	-0.09059	-0.37250	1.86352	-0.02602	-0.53621	0.64711	-0.55641	-1.34977	1.08026
MYH10_rep2		0.72414		29	D	A3	94	80	945	814	8.92559	-2.40481	-3.52976	-5.54212	7.82643	-4.59704	0.16901	-2.55173	0.50600	-5.77307	5.60205	-2.18401	2.69255	-0.02667	-5.95359	-0.83905	0.25394	1.45445	-0.74672	-2.10099	-1.48461	-1.15997	0.47518	2.89579	-4.73822	0.41138	-0.97166	-0.03488	-0.68858	1.14680	-2.06604	1.06958	-1.68002	-0.33874	-1.40371	0.23916	1.05523	0.67060	-1.70198	0.63208	-1.41469	-0.67917	0.12546	1.08548	-0.13208	1.52704	-1.00308	0.32234	-0.83008	-0.92957
LIMK2_rep3		0.92683		41	D	A3	94	80	440	893	4.31710	2.73739	4.08507	-2.09851	-0.67505	-10.47029	7.60573	2.01865	-0.93058	2.91899	-2.03279	0.51509	-1.77576	-3.52819	2.42618	-0.37596	2.43121	0.65297	0.39752	0.03694	3.81825	1.42205	3.66942	-1.34965	-2.80303	-3.18643	2.23767	0.93973	-0.80954	0.99416	-2.44763	0.13691	-0.33822	-0.74059	0.19477	1.55781	0.64646	-0.77507	1.02859	-0.95965	0.65773	-0.70658	3.09880	1.72471	-0.94338	-0.15198	-0.27657	-0.70754	-0.51765	-0.53851
LIMK1_rep2		0.83871		31	D	A3	94	81	142	108	29.13307	-13.51642	13.09348	-6.47745	1.08006	2.80430	-0.00608	5.31400	1.57008	-4.62339	-4.69047	-0.89435	1.61987	-3.46502	-4.19586	-2.33885	5.17069	-4.15531	-3.01043	0.67860	0.33492	0.52843	-0.57649	1.45087	-0.49013	1.89621	-0.82188	-0.13193	0.17387	2.39538	-2.27392	-1.00540	0.51135	-0.83252	-3.04618	0.12531	1.93798	0.03005	-0.01086	-0.66095	1.01135	-0.89456	-1.16241	1.21312	-1.75804	1.87274	2.79200	1.38571	-0.08508	-0.96560
P4HB_rep1		1.00000		29	D	A3	94	81	208	323	46.28158	13.87328	24.30551	11.51651	-6.38689	-9.91473	5.81379	-1.00863	8.67682	10.01147	0.44882	-9.41309	-3.69099	-1.62659	-7.63510	-2.21533	-1.72532	6.82486	-0.11738	4.81737	1.51815	1.33874	-0.37194	-0.59262	-2.63850	1.05654	-3.48311	0.63846	-1.83530	1.11832	-4.32191	1.73553	1.28270	-1.89941	-0.32629	-1.16595	0.26163	0.25403	1.66720	-1.71796	-0.67291	-0.94652	-0.83386	-0.82936	-2.20550	-0.76699	0.99250	-1.33160	0.54619	-1.33575
SRCIN1_rep3		0.82353		34	D	A3	94	81	392	418	15.75099	2.56579	0.90096	2.10439	-5.78373	0.29020	4.11184	3.99983	1.32898	1.43024	-0.84410	-5.75745	4.01864	-1.89284	-3.28943	-2.91360	3.07551	-2.66744	0.16293	4.82582	-2.18600	-0.87335	-2.63611	-2.07584	-0.80464	0.10700	-1.24292	0.50891	-1.18804	2.44660	0.91411	-0.19881	1.41842	-1.16160	-1.36537	0.03062	0.43351	0.97339	-2.62727	0.99390	1.05018	-0.06901	-1.34459	0.26227	-1.41226	-0.41579	3.34269	1.90550	-2.67841	3.06287
PLCE1_rep2	PTPRM_rep2	0.42857	0.38095	42	D	A3	94	81	281	612	39.20824	22.55862	37.32959	-11.67573	26.24672	7.35785	8.78880	-3.08683	-8.77658	0.04720	1.55248	9.40149	5.99093	-1.69750	-4.14762	-9.10201	8.71164	-1.53303	-0.08692	-3.11145	-3.82605	1.24218	0.08103	-0.30720	1.88185	-1.83465	-0.51796	1.06646	-3.03314	2.64935	0.87495	-1.00712	-1.78548	0.56490	0.50029	-0.73625	0.32607	0.35269	-0.66842	2.84639	-0.08536	0.34887	-0.06852	-1.72952	-0.89261	-2.66244	0.58988	-1.83036	-0.39020	-1.88048
UTRN_rep2		0.78947		19	D	A3	94	81	213	710	-3.53468	-3.67858	0.49026	4.67089	2.70472	-3.62086	3.38630	-2.13573	1.65458	-3.41233	1.37483	-2.10553	3.23058	0.87056	-0.51226	-5.12358	-0.86990	-1.31643	2.58980	-2.97265	0.66171	-2.63336	0.71289	-1.50255	0.38343	-0.87416	-1.04016	-1.00287	1.01070	1.49103	-1.17346	-0.65765	-0.59123	-0.86140	-0.47788	0.39617	0.31030	-0.68105	-1.63368	0.27975	-1.26328	-0.06063	0.17373	0.64552	2.37284	-0.16349	0.46261	1.25068	-0.48747	0.26254
UTRN_rep2		0.86667		15	D	A3	94	81	305	758	-3.14877	-4.98052	2.13589	1.67531	-2.94130	-3.70262	4.35241	-1.51117	0.59171	-0.69299	1.48094	0.69696	2.58413	-1.43623	-0.45926	-0.94486	-2.53587	-0.61529	2.51598	-0.18102	0.69845	0.73493	2.45856	-1.50111	0.08950	-1.00834	-0.62760	0.79646	-1.13444	2.41645	-0.48013	-1.63760	-0.40913	-0.44486	-0.62579	1.09713	-1.26145	-1.00926	0.06068	1.67824	0.91424	-0.04348	0.97814	0.73070	0.81946	-1.12838	0.12842	-0.40633	0.50073	-0.16437
EEF1A1_rep1	RAB5A_rep3	0.40000	0.33333	15	D	A3	94	81	348	835	13.64574	16.82356	2.76910	1.47557	7.46354	-6.76284	-1.45636	-1.97128	3.11286	7.60149	-4.60867	2.78684	-1.64835	-2.49636	2.53828	-0.59470	3.27954	-2.89399	0.69943	-2.88925	0.71191	-2.85495	1.72849	-1.19856	0.91075	1.43441	2.58792	-1.13069	0.19567	-0.85437	-0.76746	-0.22349	0.87234	1.40797	-0.43932	-1.04659	-0.89974	0.35243	-2.57682	-2.08964	-1.36160	-2.09851	0.89694	1.18287	0.00820	-1.18977	0.64945	0.16786	-2.13992	1.62116
EEF1A1_rep1		0.59259		27	D	A3	94	81	424	844	-0.88140	2.04370	1.26028	-2.55348	-0.35009	2.96646	4.57947	-1.89906	3.65687	-5.33225	7.18066	-0.53072	2.22428	-0.74212	-1.94484	-1.20387	0.03693	-3.10742	0.31000	1.29640	-0.35515	1.78172	0.73763	0.33435	-0.48699	-1.45020	-1.72024	0.54325	-1.35951	-0.68453	-1.60009	-0.73705	-1.62052	-0.70029	-0.45274	-0.24147	0.09506	-0.01424	0.54608	-0.87838	-2.34290	-0.23512	0.56506	0.85454	0.38508	-0.87317	-0.37765	-0.20588	1.23915	-0.33235
TUBA1C_rep1		0.94737		38	D	A3	94	82	263	149	-5.93107	5.72210	-4.11590	0.31667	2.96854	-0.00026	-1.59607	-1.91323	2.40820	-4.17247	2.58500	-1.74813	1.64250	2.54935	-0.57690	-0.46453	-2.14404	-1.16209	-0.04410	1.23672	2.44665	0.15975	2.17286	-0.27466	-1.18920	-0.71069	-2.25908	-0.83453	-1.23688	-0.30575	0.07659	1.35979	-0.68205	0.52868	0.84186	0.05065	0.53039	-0.56602	-0.25627	-0.46146	0.37967	-0.11123	-1.03802	0.18486	0.86366	-0.77982	-0.48210	0.64070	0.25050	-0.26292
AQP1_rep2		1.00000		13	D	A3	94	82	902	180	29.85152	11.57250	2.09123	16.60924	-10.12714	7.03631	7.07304	2.21894	-1.74122	-3.53504	-1.95847	-17.27173	8.61463	-8.09754	4.73474	-1.21953	-2.00892	-0.90708	7.38527	2.19694	-0.82969	3.27055	0.39649	2.49325	-0.96197	3.23587	1.70518	-0.71017	-2.16180	1.39153	1.43195	-0.23962	0.68309	1.93419	-1.23555	1.91387	1.08649	-0.85751	-1.69199	-0.33186	0.86416	0.13786	0.95031	0.85425	1.73129	-0.74732	2.24259	2.40345	-1.51720	0.49970
MYH1_rep2		1.00000		26	D	A3	94	82	74	226	10.64114	-0.81789	-4.87588	6.53563	4.83589	-8.16843	1.84545	-1.39613	0.81394	4.43660	0.35570	4.72749	-1.35069	-2.50953	0.86381	-1.23721	1.26428	-1.65680	3.56735	2.20895	0.26967	0.09209	-0.48183	-0.22463	-0.42418	0.99690	-2.27874	0.42942	0.72099	-0.13041	-0.76778	1.44470	-0.53709	-0.79981	-0.64359	-2.24235	0.89062	-0.55993	-1.40449	0.45842	-0.10825	-1.00145	1.14777	1.06137	0.63613	-1.18691	0.83712	1.03839	-0.91352	0.55907
PSTPIP2_rep3	ANXA1_rep2	0.40000	0.33333	15	D	A3	94	82	865	293	8.12697	-4.24400	-0.43784	-1.82575	0.08348	-6.11583	4.03618	-4.76466	0.72051	1.90050	4.50618	-0.92785	-1.15627	-0.40388	-0.58970	-0.05910	1.38750	-2.44051	-0.93560	0.27296	-0.98713	0.38481	-0.14710	0.02235	-2.24223	1.00083	0.19723	1.61072	0.42033	0.95516	-2.13544	0.73030	-1.18432	-1.73106	-0.83062	0.92383	0.28174	-0.17607	-1.66812	1.17201	-0.34942	0.36197	-1.72678	1.14171	-1.78190	0.15884	-1.26296	-0.53751	1.42671	-1.31102
RHOB_rep2		0.94872		39	D	A3	94	82	723	461	23.29489	-10.40725	7.37327	-4.01825	-3.21241	-2.68618	-4.59342	-0.94716	-2.41469	1.38257	3.43214	-2.10680	1.59299	1.30285	0.14740	-0.94986	0.97434	0.41436	6.18991	0.90589	-1.72170	-1.78814	1.12871	-0.23209	-0.25472	0.76500	-1.62694	-0.95035	0.50539	1.21027	-2.58839	0.53937	0.29368	-2.40042	-1.89156	0.20270	0.25566	2.55108	-1.09118	-0.87356	2.07050	-2.01666	2.18212	-0.63095	2.79406	-1.67000	-1.22402	-0.57191	1.51380	-0.21112
FYN_rep3		1.00000		22	D	A3	94	82	301	484	8.63976	14.75445	-0.48667	-2.92312	0.73252	2.24775	1.03236	-1.09827	-0.70584	1.68225	3.98810	-3.60649	0.77048	-1.85567	-0.50791	0.03076	-4.57013	-0.42910	-1.56439	2.83079	3.78706	-0.93127	6.18325	-3.20548	1.09312	-0.83210	3.03142	0.44524	1.04437	-0.34818	-2.39716	-3.07492	0.29665	-1.33843	-0.28123	-1.00742	1.98952	-0.22783	1.77039	0.65228	1.31274	1.62282	1.55832	-0.98491	2.42614	0.32591	0.66499	0.76179	-0.14366	0.12615
VANGL2_rep1		0.90909		66	D	A3	94	82	463	525	11.89138	-1.31954	8.27641	4.58462	-8.14407	-8.32673	7.37383	4.64457	0.03673	-3.46443	0.71280	-6.20295	3.91793	0.20820	-3.35458	0.62161	-0.51844	2.05738	3.02914	3.65794	-1.62772	1.37174	-2.64901	-0.62649	-0.35706	-2.20303	2.46168	-0.22620	-1.65854	1.09244	-3.28668	1.80644	2.24576	-1.98807	-1.61979	0.79505	3.19151	-0.34181	1.18360	-0.31876	2.65124	-0.07542	-0.09163	-1.99374	-0.07591	-0.55727	1.36778	-1.40769	-0.01150	0.77383
PPM1F_rep1		0.93939		33	D	A3	94	82	275	567	2.24888	-5.25261	1.21644	0.03404	-3.78218	-5.16897	8.04243	2.12445	-3.25138	0.89458	0.36954	-1.20934	2.18162	0.90151	0.34330	-0.45320	-1.57987	-2.67225	2.16943	-1.30296	3.82912	-0.97678	1.11186	-2.80098	-0.75735	-3.51345	2.12443	1.54088	-1.76150	1.04001	-1.78996	0.77980	-0.64553	-1.17436	-1.54071	-0.70207	2.28736	-0.51134	0.20184	-0.34412	0.12913	-3.05564	1.73228	1.75076	-0.29217	-1.54212	1.64288	1.32297	2.06312	-0.37721
ACTR1A_rep2		1.00000		9	D	A3	94	82	526	636	12.80470	4.08754	2.91741	-6.13220	5.78351	0.59199	2.08105	-5.98026	-3.17426	-1.17510	-7.05616	-4.00113	0.49585	-1.61178	3.87835	0.06459	1.28192	-0.65225	3.23222	-0.61589	0.89024	-0.68091	3.97413	0.66954	-1.15355	-0.75990	-2.66786	-0.36771	-0.96419	0.40695	-1.41121	1.60166	-1.48559	0.87096	1.30200	1.63632	2.20969	0.59112	0.13083	1.54792	1.17147	-1.76337	0.31141	1.90551	-0.14831	-1.48431	0.87160	-0.62978	0.09034	-0.09528
TMOD1_rep1	TPM1_rep1	0.42222	0.42222	45	D	A3	94	82	214	804	-1.60081	3.47896	2.93093	-1.39616	-1.02493	-3.48773	0.37372	-5.04847	2.48603	0.31328	5.17689	-2.34671	2.15547	4.49948	0.12022	0.05086	1.26709	-1.31309	0.65566	-0.64788	-0.64159	0.19715	1.64859	2.48224	-3.52149	-0.73477	-0.85946	-1.57476	-2.36290	1.29150	-0.01429	-0.26756	-0.56814	-0.70489	0.27989	-1.09269	1.40954	-0.99391	-0.69084	0.62423	2.18437	-0.51623	-0.58307	0.83746	1.31444	-0.71685	-1.55371	1.59308	-1.75288	0.14539
FYN_rep3		0.73913		23	D	A3	94	82	393	827	3.43111	11.74192	-3.54850	-3.87697	-5.81533	-1.86437	6.08011	2.15979	1.33608	4.01106	-0.28963	-6.80783	3.09928	2.43967	-1.20997	1.36696	2.40361	-0.12850	-1.11676	2.23251	0.70464	2.91598	1.10745	0.81424	-1.07374	-2.38311	-2.94198	-0.35845	0.03985	2.14544	1.70221	-0.67806	0.41702	0.04951	-0.94456	-0.97590	-2.05986	2.51301	-1.21556	0.21115	1.84522	-2.75972	-0.24036	1.86641	1.81275	-0.05559	-0.77227	-0.26423	0.84613	3.35953
AQP1_rep3		1.00000		31	D	A3	94	82	313	837	13.01897	5.41539	-2.04628	-8.84027	0.27309	-5.90768	0.92471	-0.14462	4.93361	-5.14053	3.59906	-0.94108	1.18583	-0.55264	1.48785	2.51572	0.55960	-3.58242	-1.51708	6.25772	0.40289	-3.47649	0.00218	-4.98668	0.09312	-0.33448	-2.30426	-2.01422	-1.69936	1.34647	-1.05595	1.18192	-1.04520	-1.92757	-0.11246	-1.23426	1.09913	1.77061	-0.22694	-0.79406	0.64525	-1.11821	1.18626	-0.72383	-1.58638	-0.39518	-0.07758	-0.25648	-0.49877	-0.77618
PDXP_rep3		0.97619		42	D	A3	94	82	808	850	6.36137	7.07385	7.30187	2.67124	-3.38703	-7.59106	-0.96948	-2.49700	2.02538	-1.37699	4.86453	-1.31493	0.16153	-2.61643	-0.79979	-1.70837	-1.97066	0.21186	-1.62470	4.44347	0.67956	1.42305	4.15769	1.41788	-2.68327	-1.96852	-1.50043	0.88610	-0.72009	0.97260	-1.97037	-1.30856	1.32197	-2.13779	-0.21087	2.10077	-0.74997	0.35699	-1.31616	0.76918	-0.32358	0.74738	0.84924	0.06846	0.45270	-0.87680	0.06308	0.68005	0.13891	1.75840
CONTROL_rep14_	LLGL1_rep1	0.52632	0.42105	19	D	A3	94	83	60	148	39.50214	-25.22742	-0.06894	-20.64991	3.26977	5.20370	-5.61612	12.73127	6.92005	-4.19538	-2.35043	-2.14318	6.80874	-2.29879	8.51280	-8.98110	5.24617	-2.42925	-12.84277	-2.64462	5.53677	3.30500	5.84913	6.26600	-0.06794	3.38885	-1.50005	1.08773	-0.29040	-0.47915	-1.58097	-1.40772	-1.26750	-0.71671	-0.11578	0.96297	2.51517	3.32828	0.30742	-0.05129	0.83480	-1.97488	-0.77297	0.52910	0.03287	0.88779	1.91962	-0.37945	0.11102	-0.68313
PDLIM1_rep3		1.00000		12	D	A3	94	83	77	232	14.49579	-3.74302	-4.86860	9.49694	-1.70694	-3.17031	0.38778	-0.66663	3.48298	2.52466	-1.94321	2.25827	0.06778	-6.53671	-1.15482	-1.96968	0.08239	0.47676	-1.42398	3.22401	0.31475	-1.39465	-2.71367	-2.36345	-1.50014	2.01902	-0.51495	1.81216	2.54561	0.12938	-0.64870	-0.64055	1.06892	0.63012	0.85210	0.73437	0.33702	-0.83180	-2.37969	-0.02796	0.17609	2.21414	-0.79874	0.94523	-0.00149	0.22168	-0.39381	-0.77624	-0.19448	-0.95035
PDLIM1_rep3		1.00000		28	D	A3	94	83	247	245	-2.58069	-7.45030	4.89552	0.59693	0.29718	-6.85933	3.81442	-0.62698	2.78827	0.33952	2.23928	2.00659	0.32457	-4.22801	-0.09598	0.27895	1.85070	-1.15181	1.06243	-2.09067	-0.97248	-1.23673	2.06067	-0.66706	-0.25837	-0.99411	0.33852	0.68173	-0.48873	1.64199	-1.39295	-0.79194	0.76025	-1.94641	-1.31451	1.24087	0.37376	-0.97453	0.07424	1.05560	0.34059	0.37896	0.02044	0.32673	-0.66473	-0.65095	0.09867	1.04242	0.40596	0.45839
AXL_rep2		1.00000		35	D	A3	94	83	639	278	10.83180	-1.92614	3.88860	-0.52723	-2.02396	-4.87259	2.24279	-3.89227	-0.34787	-0.61479	-2.10437	-3.39910	3.77090	2.43044	-1.14471	-6.10789	3.96944	2.06106	0.85877	-1.33552	1.02540	-2.80542	-1.52095	-2.84959	0.09467	0.84831	2.66330	-0.45704	-1.34852	2.59435	-1.26653	0.80120	0.02325	-0.79869	0.00298	1.27423	1.87663	0.68686	-0.60691	-0.09110	0.63319	-0.90464	0.22029	0.33443	2.13737	-0.45454	0.21639	0.50959	0.92799	-1.93104
CONTROL_rep14_	LLGL1_rep1	0.61905	0.38095	21	D	A3	94	83	185	312	2.89717	2.49270	0.22497	7.09443	-2.02027	1.28980	1.89055	0.23503	-0.29644	0.20045	-0.78232	-4.02833	3.29088	-1.91578	-1.69082	-2.20631	1.51299	3.84136	-3.01868	1.88424	-0.17879	-0.64187	-0.42495	-0.51371	-1.28449	0.00241	-1.55618	-0.51694	1.22729	0.82573	0.28365	3.09194	0.87113	0.20940	0.25590	0.04578	2.07707	1.02255	0.57602	0.67916	0.87552	-1.73004	-1.08656	1.96552	0.28862	-0.26789	1.06056	-0.60632	-1.41083	0.50629
LIMCH1_rep3	CAPG_rep2	0.55357	0.41071	56	D	A3	94	83	774	375	-3.07085	-1.44404	4.94095	-4.74645	-6.96948	0.80815	4.07178	-2.18945	2.52519	-0.14435	4.04476	-1.21661	0.56054	-4.47626	0.65816	-3.53455	-0.37648	-1.82069	0.10496	-3.29719	-1.37898	2.82033	-3.24799	0.58165	-0.27322	-2.83436	-0.27343	0.31011	0.61521	2.44827	0.20320	-1.85927	0.26316	0.28696	-0.99228	3.00839	0.15174	-1.00699	-0.55549	1.78390	-0.63062	-1.79538	0.18065	0.46096	-0.08566	0.05641	0.83385	0.25992	0.86223	-0.77882
AXL_rep2		0.95833		24	D	A3	94	83	668	369	20.30733	5.53758	0.04333	0.47713	-1.41271	0.40783	8.59517	-3.76928	0.03623	-1.46619	4.44825	-5.21053	-1.32742	-2.64320	-1.82135	-0.87226	2.28018	0.70404	-6.09119	-1.13998	0.85367	-1.12676	-1.67143	-1.36713	-1.74412	1.50884	-0.19123	-0.17963	0.32514	1.05118	-0.67545	3.90813	-0.43834	-1.42879	-1.98322	2.28487	1.32187	1.83519	0.69996	0.89389	-0.00541	0.81882	0.65414	0.10029	-0.96695	1.62829	1.12397	-0.43413	0.24663	0.70869
ARAP1_rep2		0.96552		29	D	A3	94	83	587	419	7.26097	-5.70220	-4.62334	-2.07627	-1.61316	-3.83037	8.43291	-5.73268	2.35723	2.19670	3.62613	-0.44857	4.09419	2.20205	-1.58422	1.43519	0.06131	-0.83599	0.06823	-3.18460	1.24621	0.28504	0.81960	0.30281	-1.63122	2.00174	-0.47475	0.98509	-0.17297	2.14173	-1.80362	-0.25053	-2.53377	0.76026	-0.12297	0.26368	-0.44228	0.06617	-0.13835	0.18709	-0.17891	1.32400	0.04488	0.13665	1.69947	-1.10729	-0.68206	0.18870	2.14811	0.84435
SCRIB_rep2		0.69565		23	D	A3	94	83	394	445	7.32120	1.96521	-4.50080	-2.59414	-5.82175	-3.48965	6.33162	-6.52512	3.19083	2.71678	-0.33642	-2.34941	0.24687	-0.41608	1.67979	-2.51408	1.51220	-0.01868	0.85016	1.26660	2.93028	-1.30886	-0.15644	1.23871	-0.48735	1.35928	2.85544	0.75677	-0.46371	1.11276	-2.35764	-1.55096	-1.24760	-1.70269	0.54548	0.46529	-2.53813	0.19343	-0.44213	0.05005	-0.90213	-0.53154	-1.37342	0.77878	1.87941	-0.01155	0.33457	1.35177	0.30087	-0.77800
ARAP1_rep2		0.96667		30	D	A3	94	83	557	466	9.19382	-2.05106	-7.41860	-2.51915	-6.33620	-5.81242	7.85372	-5.45565	1.30483	5.87433	1.45274	2.50867	0.72502	-0.11858	-1.51592	-0.17176	1.62995	1.10696	-0.07497	-1.09099	1.30124	2.49550	1.45968	-1.48791	0.22669	0.45301	-2.47154	0.27857	0.79873	1.64834	-1.45315	0.53286	-1.45934	-0.42370	-1.66062	-2.54371	1.42143	-2.22536	-0.30093	0.77594	-0.34408	1.32400	-0.98091	0.06757	-0.49827	-1.40971	-1.58491	-1.74512	-0.61163	-0.34594
SCRIB_rep2		0.94737		19	D	A3	94	83	446	525	14.53075	-1.95764	-5.92531	-2.57995	-5.29397	0.49154	11.83793	-3.08800	3.38849	-0.40329	-0.92726	-2.48154	3.19065	-2.37430	1.44418	-1.14709	0.30243	-1.83276	-0.49528	-0.57023	1.09949	-1.83531	0.87154	-0.84629	0.77934	1.14558	-1.35366	-0.59223	1.27653	2.02635	-1.32135	1.04126	-2.66500	0.17765	-1.09989	1.49676	1.12702	0.58017	0.25999	-0.50288	0.83714	0.87326	0.26184	0.67644	0.74171	-0.98014	2.78898	-2.36251	-0.02238	-0.94497
BIN1_rep3		0.80000		25	D	A3	94	83	382	571	10.16243	0.64507	-2.20785	-1.24910	-9.87493	-3.15923	8.41002	-3.97823	0.73657	1.47903	-0.97855	-1.45777	1.07479	-1.68232	1.81894	-1.72090	-0.77883	1.48876	0.00357	1.49117	3.78828	-1.92515	-0.06583	-0.14222	0.48158	0.12288	-2.74924	-1.13114	-0.08468	2.27954	-0.97200	-1.69277	-0.70765	-2.52986	-0.54135	-1.57759	0.52255	-1.52887	0.45536	-0.00768	-0.40744	1.11259	0.40978	-2.44267	-0.03709	-0.54386	-0.87061	0.20536	1.01462	0.75942
EPB41L3_rep3		0.71429		21	D	A3	94	83	491	599	15.95716	13.31273	-13.95756	-7.53319	-6.98876	-6.73043	7.79191	-4.52592	9.16400	-4.84539	-5.38703	4.58771	1.50648	5.60738	-0.55921	2.01014	1.10636	-1.64502	2.57114	-2.43869	-1.21303	-1.62353	-2.18691	0.84250	1.76411	0.10178	-2.79117	-2.82008	-2.06819	0.74388	2.01164	2.00233	-0.31148	-2.03291	0.41095	-0.98737	0.97475	0.52336	1.29660	-2.26507	-0.02668	-2.05914	0.42476	0.92680	1.54909	0.94304	0.03289	-0.25742	-0.73148	-2.43207
SRCIN1_rep3	MYL12B_rep1	0.50000	0.38889	36	D	A3	94	83	867	642	-2.31921	2.95372	6.93108	0.32841	1.42062	0.42838	7.18301	-2.16239	-0.43738	-2.49983	3.30593	-3.37146	0.81719	-3.13639	-0.53181	-5.07505	-0.74163	-0.71031	-3.20257	-2.31159	0.94999	1.23939	-0.75728	-1.69821	-2.79032	-1.82404	1.75763	-0.92022	1.71874	1.38376	-0.21849	-1.26321	-1.39802	-0.38301	-0.97322	-0.26969	-0.10165	0.61363	0.14545	-0.50001	-1.32802	0.77243	1.57841	-1.12822	0.81739	-1.52635	1.44523	0.39773	-0.66441	0.01059
PSTPIP2_rep3		0.96923		65	D	A3	94	83	311	697	22.88893	9.73681	14.81238	0.81895	-16.85051	-6.22455	7.53832	-6.65376	13.23011	-5.43122	-7.60560	-4.29219	-7.93037	3.84463	-3.13098	-5.10777	-7.41144	0.12122	-0.77917	1.60361	-4.04097	-1.99393	1.97821	2.22521	1.70990	-2.47638	-2.78763	-3.66036	-0.03127	3.39092	-0.53757	-0.51835	-3.65322	-0.78899	0.60127	-1.78906	1.05648	0.82923	0.72694	1.75094	-2.00940	-2.12076	2.22896	0.57391	0.57038	2.29105	-1.21955	0.12423	2.57987	-2.82291
PHACTR2_rep1		0.97561		41	D	A3	94	83	676	635	-4.46489	-3.43281	4.42708	-4.71992	-2.18998	4.30118	1.29714	-3.27318	1.71215	5.14617	1.06766	0.63402	1.94769	-3.74571	0.52568	-2.74777	-1.38872	-0.30067	0.23626	-1.13829	0.85487	-0.03945	0.61121	-3.26447	-2.72568	-0.41902	1.44015	-0.03074	-0.66490	-1.34851	-0.17358	-0.14566	0.23354	-2.59338	-1.68040	0.56056	0.01372	0.41009	-0.49739	-0.63229	-0.54174	-1.29660	1.31501	0.29733	-0.94150	-1.17079	1.01287	1.20369	-0.38272	-0.92850
EZR_rep3		0.41860		43	D	A3	94	83	433	666	17.07107	16.82744	-16.22519	-3.47597	-10.10080	-11.10773	4.86622	4.10027	13.43921	0.85373	0.51227	4.49167	2.19610	-6.01644	-1.60339	-1.97998	-0.00881	-2.88885	1.72275	-6.66157	-2.44953	-3.71037	-1.93556	8.19121	-0.04327	-1.44346	-2.14209	1.32295	2.59029	0.90201	-0.87176	-2.27546	-0.65632	0.43320	-0.13492	1.48417	-0.62224	1.58521	-3.06215	0.59276	2.58801	-0.40024	0.25383	0.55970	0.00021	-0.91169	2.31083	-1.96318	0.36287	0.77915
TMOD3_rep2		0.90000		20	D	A3	94	83	919	711	12.57852	1.02658	2.07530	9.48412	-0.58147	-8.67792	1.23026	-2.75731	2.04706	-3.39591	1.72706	-4.50332	5.77444	3.08325	-3.70491	-2.10645	3.15304	5.71305	-0.18285	-0.01237	-0.88247	0.04443	-0.67812	2.79232	1.19802	1.09371	-0.09539	-0.05445	0.82683	0.06091	-2.07154	-0.82838	2.86732	-3.13045	-0.43177	-0.68304	-0.77102	0.88718	-2.24012	0.90594	-2.15878	0.87380	1.53587	-0.49456	0.99259	-0.65104	1.94398	-0.26830	-0.35634	0.50666
PSTPIP2_rep3		0.95522		67	D	A3	94	83	351	717	25.85028	7.39300	10.47819	1.01297	-14.25725	13.53477	22.19307	1.55827	8.36385	-6.17496	-5.73962	0.38933	-3.87413	6.17601	-3.73015	-1.74596	-3.68619	-1.45423	2.85840	-2.97705	-0.33158	-4.81850	4.47814	-0.13052	0.73185	-2.19806	1.02775	2.77817	-3.00324	0.61545	2.89818	-1.05561	-1.49697	-1.37646	-5.26229	-1.14941	1.98585	3.78172	1.34878	-1.91925	-0.83052	0.10424	1.55184	-1.69400	1.37767	-1.11632	1.48555	-0.56551	0.60634	-2.98621
WASHC1_rep1		0.92105		38	D	A3	94	83	545	709	6.79700	-2.82037	4.13871	-8.79480	0.56943	1.00226	-2.27294	-5.49515	5.67880	-2.82583	-0.37454	-0.47850	4.51509	-1.97073	-3.67529	-7.00722	-0.28731	-1.77330	3.40793	-0.72848	0.81407	-3.81977	-0.10199	-0.47070	-1.43868	-0.45857	-1.34675	0.85508	-2.02584	0.24025	-0.23125	-0.08077	-1.89776	-1.43405	-1.73575	0.41638	2.26652	2.04826	0.01961	-0.05647	-0.30936	-1.21132	0.62303	0.67838	1.56174	0.07018	1.75111	-0.69240	-0.91996	1.01168
ANXA1_rep2		0.52941		34	D	A3	94	83	249	738	13.24939	11.27441	-10.83037	-1.21022	-5.51425	-5.10871	4.25091	1.00048	5.79834	-1.45824	0.26159	-4.44148	2.32005	-5.36799	0.85923	-2.69022	-0.23239	0.47591	-0.21592	3.56016	0.49067	-0.81280	3.78308	3.29122	-1.64335	-0.59709	-3.74845	0.16130	-0.35422	1.26338	1.50549	-1.28239	0.33115	-2.02265	-1.24611	-1.95579	2.37374	-2.54028	-0.04479	-2.27861	-1.00436	0.31171	-0.79618	-0.20238	-0.91358	0.67243	1.14608	0.80249	-1.38232	1.15811
PTPRM_rep1		0.85714		28	D	A3	94	83	199	800	-1.27302	-1.42718	-2.46449	0.35014	-2.53524	-4.90412	7.10222	-0.59276	4.83019	2.49646	3.52856	-1.23651	3.62618	3.26712	-1.83095	1.17170	3.20137	-0.66867	-0.19555	-3.30530	-0.26822	-0.65108	-2.00358	-0.21282	0.63262	-0.20269	1.15393	0.74185	-1.04832	0.87889	0.74026	2.18725	-0.30815	-4.19500	-1.12022	0.09463	0.97535	-0.46124	0.64783	-0.23706	0.98431	0.52162	-0.22324	-0.65815	-0.07916	0.90564	1.60885	1.70719	0.16249	-0.39174
ARPC3_rep2		0.76923		13	D	A3	94	83	905	815	14.87431	6.04752	-7.13453	13.31990	-6.04607	-2.03547	-0.47146	1.27900	-2.38980	-0.50518	0.12003	-3.93560	2.73150	-3.18801	-1.57925	-4.41996	-3.92577	3.70690	-0.38064	1.25569	1.25738	2.99644	1.18271	-0.47653	-0.63635	1.37183	2.67582	0.46129	1.95978	-1.68435	-1.28860	-0.28041	0.60819	-2.51367	-0.95824	-2.04214	1.13372	-0.73516	0.72679	1.33209	0.07258	-0.50390	-0.08698	-0.84624	2.95038	-0.38550	-2.63839	0.93598	1.42800	-0.14233
PAFAH1B1_rep1		0.97778		45	D	A3	94	83	575	882	3.59520	-2.01995	2.00333	0.50597	-3.92639	1.53268	5.32570	3.54815	-1.51183	1.44099	0.56796	-2.78713	1.18544	-1.03999	-2.12514	-1.92780	-0.50695	-1.55504	0.29219	-0.82788	2.89590	-2.81348	-2.59437	-2.10097	-0.48829	-0.48101	1.13036	-1.19710	-1.60363	-1.08658	-0.64825	2.25575	-0.13461	-2.12686	-2.40750	-1.74969	0.09140	1.81076	-1.86036	-0.37342	0.24128	-1.22306	1.02909	0.14640	0.18532	1.09336	1.05230	1.88115	1.19715	0.73512
SH3PXD2B_rep1	CLASP1_rep3	0.51020	0.46939	49	D	A3	94	84	695	238	-4.24747	1.84283	1.48912	1.31235	4.15164	-5.02755	-1.16077	-1.72763	1.62234	-3.09949	5.08468	-2.27481	2.61501	4.37835	-1.20503	0.14763	1.02228	-1.32841	0.29924	2.12258	-1.84615	0.97345	3.68497	0.59525	-3.94161	-0.73077	1.96047	0.66267	-1.16530	-0.49499	-0.86219	0.57954	-0.58842	-0.62145	-1.17603	-0.24637	1.42372	0.22214	-0.70401	-0.84387	0.75595	0.23462	0.46405	1.01015	0.53407	-1.29206	-0.61578	0.53677	-0.00823	-0.04828
ABLIM1_rep2		0.92683		41	D	A3	94	84	130	314	-1.99137	-1.04022	3.22157	2.27752	-0.38849	-5.44928	5.44217	-2.41346	0.32985	3.25071	0.47580	-0.67773	-0.52077	0.82406	1.09625	-1.49406	1.03890	-3.31984	-0.38143	-2.09381	2.37650	-2.94125	-2.29528	-0.53947	0.64398	0.27595	2.35597	-0.13911	-1.11211	1.74947	-0.21739	0.22692	0.55310	-2.38906	0.01763	-0.84191	-0.73912	0.61568	-0.43355	0.91811	0.32355	0.40991	0.89386	-0.74329	1.17444	-0.00717	0.63320	1.05277	1.01177	0.18158
WASF1_rep1		0.97297		37	D	A3	94	84	768	371	-2.90871	-1.75031	6.83550	-0.92474	1.41699	-5.11642	3.69845	1.99569	-0.21620	-1.71371	0.00742	-1.64887	1.53878	-1.04671	-2.68442	-1.06076	0.34535	0.13423	1.09602	1.11985	-1.67511	1.80950	-0.39657	1.26921	-1.29647	-2.45744	-0.71363	-0.79744	-0.23502	0.74804	-2.34537	-0.05637	0.83892	0.19205	0.76661	1.12114	1.00452	-1.02424	-1.28033	-0.01350	0.98204	-1.06147	-1.80799	0.43636	0.27143	-0.16174	0.35316	1.69723	-0.31388	-0.31984
SH3PXD2B_rep1	CLASP1_rep3	0.52778	0.44444	36	D	A3	94	84	602	395	-3.05455	0.52550	3.23146	2.29395	0.66475	-0.83241	0.68556	-3.49186	1.34763	-4.49599	6.77160	-1.96032	0.84017	0.59907	0.95511	-3.61421	-2.44943	-1.71229	0.38225	1.28878	-0.20246	-1.20678	-0.65164	0.22149	0.10928	-0.29297	0.90413	-2.19610	0.37093	-0.29738	-0.89623	0.69960	-1.35148	-0.26879	-2.20296	0.02124	0.34092	-0.50748	-0.21184	0.65635	0.02640	0.12186	-0.97391	1.16822	-0.21093	-0.81987	0.64101	-0.55899	1.14868	0.06138
PDPN_rep2	IQGAP3_rep3	0.52778	0.41667	36	D	A3	94	84	852	394	-1.38770	0.83224	2.81400	-0.24531	1.20476	0.73654	2.51579	-5.69533	-1.25488	-1.10494	4.19049	-3.42582	0.33670	2.52370	-0.20665	-3.20196	0.20857	-1.12559	-0.23910	0.38767	1.86330	-2.60521	-1.48441	1.75469	-0.60799	-0.40445	-0.60852	-0.02990	-2.16737	-0.95027	0.07141	1.83813	-1.46074	-0.48306	-1.04108	-0.82484	0.32392	1.66235	0.24326	2.25164	-0.45516	-2.57721	0.94168	0.87377	0.31240	-1.91082	-0.36297	0.23317	0.52578	0.48898
MICAL2_rep2		0.92683		41	D	A3	94	84	633	489	-1.17040	-0.02278	1.11134	-1.65998	-1.28582	-8.19441	1.35538	2.93385	2.05513	-1.44075	0.84780	2.40212	-1.73282	-1.07443	-3.10793	-3.15102	0.98851	1.10536	2.24808	1.51705	0.74040	0.94483	1.16315	-0.94387	1.57265	-1.04906	1.36749	-1.96277	-2.27401	0.37279	-1.30924	0.08683	1.42938	-0.91046	0.01929	-0.65306	1.07105	0.00313	-2.27086	0.20399	-0.60702	2.87266	-1.14067	0.63308	0.96679	-0.05368	1.10070	-0.44411	0.47639	0.32430
PLCE1_rep2		0.87500		8	D	A3	94	84	902	549	2.27837	3.06677	2.57015	-0.80672	-7.64850	0.81382	2.67987	-0.81514	-1.27068	7.04076	1.95498	-2.50457	2.50662	2.23408	0.47218	0.67038	-0.13972	-0.06483	-0.19816	1.06446	-1.42369	0.07487	-2.52807	-1.09869	-0.53213	-1.11832	-0.37519	-1.42912	-0.00757	-0.15099	-1.41238	0.93491	0.09581	2.25716	-2.52626	0.03614	1.70669	-0.58023	2.95377	0.69305	-0.51909	-0.38581	0.25127	2.64446	1.68378	0.69675	-0.03100	-0.38827	2.03331	-0.56646
MAP1B_rep2		0.70588		51	D	A3	94	84	650	648	-1.17887	4.24853	1.83391	2.99540	-10.59187	-0.81158	-4.30856	1.12224	1.52663	3.74257	2.72342	-0.55252	1.85817	4.62713	0.97476	-3.64279	-1.94621	0.01286	0.51596	0.01275	0.94269	-4.59350	0.43358	-2.68681	-0.75278	-0.32514	0.21226	-1.16398	-1.30971	-0.56630	0.32903	0.45731	2.61894	-0.51519	-1.51024	1.02211	-0.88941	1.02758	-2.68595	-2.88394	-1.48183	1.15061	1.23807	1.25020	-1.25830	-1.64727	0.16492	-2.39499	2.23039	1.55510
TMSB10_rep2		1.00000		6	D	A3	94	84	856	698	22.07860	-20.31226	1.62929	-2.63292	0.44483	7.27894	-2.50474	-1.03774	7.91496	4.78492	-2.55852	0.36882	1.60100	0.70896	4.00833	1.49853	-1.37078	-5.73032	-2.21127	2.26597	0.29063	0.40762	0.54592	0.95852	0.90338	3.63320	-0.66715	0.24104	1.51372	-1.57597	0.10907	-0.00211	0.17492	0.83717	0.49611	0.81992	1.66002	1.64022	0.07878	-0.89785	0.08718	-1.03608	-0.40809	1.71367	0.80647	-0.77604	1.91393	0.44248	-0.38256	-1.56350
TMSB10_rep2		1.00000		9	D	A3	94	84	881	730	29.73183	-18.16929	0.04039	-4.67159	2.89380	4.02229	-6.42999	-1.50928	6.70779	-3.64246	0.66528	-0.03009	1.33937	1.40425	4.29713	-0.05134	-0.07753	-2.78703	-1.17616	2.76137	-1.87189	1.46226	-0.10786	3.94358	4.36852	3.94934	-0.90226	-0.24657	0.90408	-1.73565	0.29123	-0.86365	0.87079	-0.12266	-0.06485	0.79936	2.51997	-0.75571	0.26525	-0.07405	0.13358	-0.74643	-0.43842	-0.56025	1.68255	1.21651	0.21802	0.69470	1.31224	0.67854
GNA12_rep2	SLC9A1_rep3	0.38235	0.32353	34	D	A3	94	84	234	850	-8.59888	-0.98425	-1.37848	0.09178	6.10020	-0.12469	2.81456	-1.42411	4.48374	2.62680	0.91157	-2.85588	-0.92201	-2.55788	-0.11967	-1.55587	2.34520	0.93535	1.15231	0.58100	-2.62040	-1.74947	-0.98707	0.84204	0.57455	0.49402	0.26189	1.33095	0.55140	0.91497	0.93674	-0.20750	0.02576	-0.76497	-0.61178	-1.53879	0.93387	-0.29789	0.21633	-0.42078	0.23531	-0.03679	-0.93645	0.42960	-0.20067	-0.20117	-1.16098	0.14016	-0.40964	-1.18467
MARK2_rep2		0.96970		33	D	A3	94	84	330	902	1.89496	0.74866	-0.08133	0.67204	4.07793	-4.95291	2.71586	0.20554	-1.28373	-2.70657	2.62597	1.97297	-0.58189	-1.78838	2.73457	1.07806	-2.66721	-3.43452	2.64755	1.39466	2.43364	-2.01681	-0.46088	0.33500	-1.36406	-0.13722	2.18872	0.98778	-1.28817	1.29388	-0.59458	-1.46998	-1.25800	-0.51236	-1.14656	-1.19470	0.27907	-1.42382	0.49609	-0.20905	-0.39410	-0.01891	0.06797	0.23809	0.16345	-0.45747	0.67713	-1.25653	0.55926	-0.71630
MYH10_rep2		0.94118		17	D	A3	94	84	666	887	9.58871	6.33171	-7.15818	-6.23470	1.77829	-8.47199	4.55175	1.88108	-0.94843	-0.59905	4.44841	-3.05003	-4.22940	1.46777	0.11372	-2.19130	1.18430	-2.50452	-1.08139	2.22988	2.11404	1.86470	-0.23337	-1.21702	-1.52539	-0.05565	2.74081	-0.63185	-2.12965	0.07559	-2.24225	0.14616	-1.31307	-2.02373	-2.06117	-2.92686	-0.40190	0.30483	-2.64470	2.92695	0.20955	1.47746	-0.54393	-0.94400	0.31612	0.17071	2.80300	0.89145	-1.16675	1.11544
MYH4_rep2		0.92308		26	D	A3	94	85	278	284	12.13962	11.79557	0.15551	-0.78511	-5.53382	-0.43343	4.45784	1.89910	2.24297	1.72840	1.11546	-7.64501	1.67117	0.86868	2.24535	3.92126	4.51342	-4.15116	-0.33137	2.31807	-1.39034	-1.84436	1.87023	4.11866	-2.85889	0.89846	1.76607	-4.13389	-1.02107	-0.32302	-1.01412	0.47582	0.85934	-1.60437	0.39294	0.61448	-2.23183	2.48908	-0.57636	0.64680	-0.11803	0.90765	-1.69654	1.44972	-0.83520	-1.66004	1.83102	-2.57123	-0.60330	-0.08132
CNN2_rep3		0.94737		38	D	A3	94	85	378	331	0.74549	1.06801	3.23628	0.10507	-3.99377	-5.08948	1.38184	-0.36024	2.50834	0.31096	-1.49533	-1.27307	0.20270	-0.41540	-1.91887	-3.01377	1.93137	-1.64049	1.37586	2.03487	-0.13748	-2.95439	0.52922	0.87877	0.38023	-0.56190	-0.76548	-0.48311	-3.25090	0.27901	0.67506	0.47240	0.68219	-2.64461	-0.54639	-0.33792	1.18438	-0.38051	0.73924	-0.30762	0.11896	-0.48968	-1.29320	-0.56675	0.63279	0.26649	-0.22263	-1.49916	-1.43535	0.70011
DCTN6_rep2		1.00000		39	D	A3	94	85	453	435	4.20406	-2.48455	1.57847	3.07073	-3.12727	-1.06483	7.68526	0.96430	-3.44840	1.84162	2.89949	-3.38218	-1.44194	-0.90836	-1.22816	-3.45799	-1.73142	-1.06880	0.33055	0.14079	2.18277	-1.23185	-0.63803	-2.30888	-0.69346	-1.01852	-0.99606	0.95865	-2.97455	-0.07698	-1.84874	0.65477	-1.77512	-1.66116	-1.05457	-0.16234	-1.53937	-0.33455	0.90357	-2.17849	-1.01397	1.10999	-0.01696	0.49601	2.15074	-0.70815	0.15616	-0.08505	0.83228	-1.37943
ARHGEF18_rep1		0.88889		18	D	A3	94	85	213	680	8.33486	10.00473	-0.86307	7.05727	4.77722	4.61689	-1.80361	-1.80879	1.11522	-2.92410	3.06734	-0.78825	1.44893	-3.98241	-1.06709	0.73405	-1.91954	-3.60092	-0.48510	0.02586	1.05637	-0.68938	1.18930	-3.74684	-1.14798	-0.12240	-1.15793	1.34290	2.73271	0.59415	0.57443	-1.30460	-0.32086	0.25269	0.70139	-0.20336	0.61670	0.12827	-2.75806	0.61384	-1.26848	2.54528	0.10305	0.07068	0.73212	0.30500	-0.67790	-0.39030	-0.18436	0.50519
ARHGEF18_rep1		0.86667		15	D	A3	94	85	286	729	3.40346	-2.79829	-4.19580	4.00079	5.73760	-3.45603	3.71668	-1.84639	1.36513	2.44133	5.55057	-2.96887	1.16849	2.18423	-3.38763	-3.18347	1.29310	-4.12100	-2.49203	-1.61442	-0.25015	2.10097	-0.55676	1.76759	-0.62740	1.60035	-0.52848	1.40153	0.12691	0.18798	-0.78842	1.35751	-1.16724	0.63828	0.17571	0.05834	0.52049	-0.80047	-0.29575	0.21238	-0.66603	0.40139	1.56626	0.57639	1.51225	1.11326	0.98037	-1.08773	-1.18610	-0.16590
MYO3A_rep3		0.97297		37	D	A3	95	20	892	194	1.25632	-1.21488	4.67934	-2.44497	-2.90375	-3.14367	5.64167	-2.63125	0.75681	1.57023	-0.43826	-0.36027	3.06856	-4.12620	-3.21865	-2.73577	0.37406	-1.30572	-2.51615	-0.70579	0.36353	2.33428	-0.58966	1.08186	-1.67796	-0.59753	1.30922	-0.11762	-0.05376	3.03490	-1.56278	0.39128	-0.59052	0.85913	-0.41872	0.94919	0.36445	-1.74265	0.72534	-0.92526	0.24373	0.16970	1.57729	-0.88706	1.31078	-0.42586	-0.19034	-0.16600	0.69140	-0.02257
RAB11A_rep3		0.76596		47	D	A3	95	20	778	217	8.04792	3.99366	10.94840	3.51309	2.58013	-8.71269	6.31576	-4.70607	-1.26718	-1.14000	0.07482	-5.76514	0.38054	-2.31194	-2.44826	3.79707	2.83652	0.80517	-4.08222	-3.06790	0.39037	1.04154	-0.84008	-0.71693	1.57212	-1.48050	1.03790	0.08404	0.25031	1.14996	-2.11208	1.90970	0.52452	-0.10079	-2.61784	-1.58615	-0.75006	0.93408	-0.01934	-0.17467	1.81408	0.22449	1.35309	-0.55805	0.71154	0.32447	0.34719	0.69241	0.18394	0.16971
SVIL_rep1		0.90476		21	D	A3	95	20	834	307	-2.36050	-2.68228	-2.16887	-1.41241	-2.59417	-4.72293	7.46144	-1.86382	4.40875	1.33795	1.35367	0.34883	2.88034	-1.99717	-0.67757	0.39990	0.94231	0.35977	0.14037	-1.42582	0.71057	-1.76691	0.06543	-1.83179	0.82839	-0.27752	1.65365	-0.42383	0.38216	1.59732	-1.35102	-0.85145	0.02103	-3.01387	0.37796	0.59991	-1.66476	-0.87228	-1.47347	-0.61159	-0.36058	-0.43074	0.58840	-1.30585	-0.62114	0.19935	0.61165	0.02041	0.48113	-1.24584
AMPH_rep1		0.70000		30	D	A3	95	20	832	370	-0.02493	1.62797	-1.17278	1.22468	-3.84307	-4.36952	3.77379	-5.35168	1.63892	1.89412	-0.18695	-1.15034	2.42266	1.08655	1.66676	-0.64058	3.81247	-0.22912	0.12638	0.18990	2.56523	-1.79129	-0.79300	0.66151	2.27544	-0.45379	1.97793	0.29380	-0.10840	0.64404	-1.80551	1.46260	-0.59705	2.28707	-1.93692	0.99318	1.32641	-0.76686	-0.44340	0.08306	-1.99246	-0.80811	-0.27149	2.15213	1.37504	-0.78951	-0.05707	0.61254	-0.23251	0.50647
PDLIM3_rep1		0.94118		17	D	A3	95	20	662	652	2.78152	9.27476	-4.94853	5.28600	-5.63821	5.95653	4.55658	2.66977	-0.45003	4.23550	1.79436	-3.89140	1.47967	-5.49012	4.45520	0.77084	-1.97492	-1.22047	-0.82132	-1.18399	2.79000	-3.59614	1.18649	1.23047	-1.00315	-0.47603	-1.65816	0.89305	0.81860	1.55645	2.08010	0.24821	-0.20884	-0.37000	0.91143	-1.49931	-1.44426	2.38427	-1.56219	0.72910	2.77314	-0.92030	-0.49498	2.53588	-0.63665	-2.62076	1.72021	-0.13962	-0.03117	0.31153
MYL12A_rep2		0.45455		11	D	A3	95	20	799	718	15.73007	10.03111	-1.04286	-0.59513	-10.11554	-3.42675	8.44833	6.16018	2.16213	4.72608	-2.52696	-0.06417	0.83264	-3.96832	-4.14305	2.48491	0.38473	0.26424	-4.27891	-0.36748	1.16401	-1.73359	-6.08294	-1.21354	-2.05073	-1.40184	-2.02281	0.49902	1.71143	3.20096	-1.25754	-1.25429	0.75429	1.00779	-1.35862	-1.30997	-2.16041	2.24210	0.16534	1.26256	1.50926	0.46375	0.72639	0.33082	-1.09519	2.20666	1.44235	-2.21750	0.61804	-0.99299
VIM_rep3	LIMA1_rep1	0.41379	0.41379	29	D	A3	95	20	889	738	2.98979	0.59522	3.01296	-5.70302	-4.45430	-1.34915	0.61983	-0.39665	1.13639	3.69784	-4.46122	3.57627	2.93727	2.07501	2.02539	-1.07966	0.65366	2.90325	-0.36005	-3.24163	2.68094	-4.16028	-1.10351	-4.01697	-0.46319	-1.33781	-2.83340	-0.70202	0.83570	2.07434	0.87371	-2.23505	0.71503	0.92974	-0.02287	1.08151	0.87883	0.14835	-0.73706	-0.11563	0.87205	-1.52926	0.04363	-1.49405	-0.57601	0.16262	1.16612	-1.30142	-0.15120	0.26826
PARVG_rep1		0.89831		59	D	A3	95	21	316	99	12.12943	8.68596	13.77304	-7.41344	-1.12313	-2.15261	12.20482	0.16147	-0.49565	-1.08099	-0.11056	-0.45384	-0.44821	-2.55307	1.29659	6.06112	0.22318	-2.79682	-2.19878	-0.59164	5.40228	1.34707	0.71029	-3.37084	4.16027	-2.19503	2.54336	-2.14263	0.27081	2.32567	-2.52596	-0.62669	-1.25848	-0.68116	-0.41776	-0.98820	-0.89239	-1.27170	1.00536	-1.29586	-1.03978	1.64708	-0.07104	-0.19657	0.58030	1.37878	3.29692	0.57217	1.75008	-0.61264
CRK_rep1		0.85714		21	D	A3	95	21	505	88	11.12402	6.13142	0.77506	4.42970	-7.14137	-5.52953	-2.01427	-5.82499	-0.47255	-2.04422	2.90313	-1.83638	0.76387	1.31455	0.38049	-1.12456	0.76808	-0.93939	-1.11195	1.59894	4.28273	-0.79784	-1.64951	-0.25974	-1.33736	-1.52986	-3.73844	1.01301	0.28141	-0.23554	-1.29016	0.70133	0.80744	-1.01807	-1.96613	-0.01605	0.12325	-0.04544	-0.77505	0.62952	-0.15888	0.36611	0.37877	1.10543	-1.08704	-1.92625	1.47416	-0.69849	-1.09623	1.18611
SVIL_rep1		0.76471		17	D	A3	95	21	239	164	-1.75029	-2.05690	-7.78761	-0.97253	0.70001	-2.10371	8.06366	-3.74921	3.51977	-0.86404	0.52686	-1.94370	3.38577	-1.31100	-1.77337	1.45699	0.32903	0.79417	-1.03062	-1.89890	1.38291	-0.07618	-1.06877	0.08360	1.69439	0.15275	-0.99963	1.30681	0.80081	0.74005	-1.79615	0.79731	-1.85630	0.52070	0.66029	0.07707	0.03820	-1.02187	0.04238	-0.31669	0.16886	0.55873	-1.34018	0.70381	0.51070	0.37247	0.46093	-0.83599	0.00285	-0.63443
TLN2_rep3		0.95238		42	D	A3	95	21	928	177	-4.98132	5.87583	-1.28720	-8.06594	10.48051	-1.87194	-0.40213	-3.39310	1.42052	-4.05649	4.89139	-2.54024	1.20892	1.05180	-1.16225	-0.61023	-1.17564	-1.66211	0.93334	-4.34037	3.42722	-1.56603	2.99695	-3.13057	0.79013	-3.35381	-0.97009	-1.21303	-0.15218	0.64268	-0.49010	-1.30702	-1.30048	-0.65038	-0.79924	0.55878	-0.31930	-1.28561	0.02889	-0.16404	-0.95143	-0.77474	-0.91619	0.99630	1.90215	-0.39112	1.40989	0.07263	0.00740	0.15085
CONTROL_rep16_	MICALL2_rep3	0.55000	0.37500	40	D	A3	95	21	335	185	2.01809	-4.20849	1.81260	2.65082	-9.03592	-4.42034	7.06118	-2.50869	1.26290	0.55233	1.15681	-0.90704	2.72193	-4.62738	0.32539	1.53381	0.45649	1.26003	0.18697	-0.47067	-0.18823	2.64875	0.32362	1.38749	3.18246	-0.56552	1.66816	-0.63064	-0.70882	-0.13614	-1.67545	1.10017	0.61144	-2.24354	-2.02460	0.32306	-1.02622	-0.25228	-1.05989	1.29514	1.00246	2.11630	0.18370	-0.20463	-0.04302	-2.75782	1.51856	-0.84497	0.89725	-0.35700
RAB11A_rep3		0.88462		26	D	A3	95	21	706	225	-5.26603	6.38971	2.00274	1.42959	6.85478	2.99178	-3.52527	-3.02260	0.84654	-0.33205	4.72048	-4.20013	2.21846	2.61636	1.56075	0.56792	-1.59300	-1.63157	-2.84697	-1.38465	1.03882	-2.17079	4.25447	-2.74867	-1.18319	-0.34815	-1.55675	-0.26471	1.54880	-0.03574	1.14563	-0.05359	0.37669	-1.38818	-0.29782	-0.25323	0.80524	-0.07892	-0.27682	-0.17011	-0.90939	1.47608	-0.23895	-0.29942	1.11013	0.04765	0.15603	1.06284	1.00250	1.33956
SPIRE1_rep1		1.00000		13	D	A3	95	21	181	218	8.75929	1.58583	-7.22153	-2.34935	-7.49170	-0.32571	7.17597	-1.08244	-2.44086	0.29464	-1.49253	2.13899	0.61511	-3.73107	-0.41757	2.53489	-0.27179	3.05653	-1.14114	0.55810	2.73709	-1.40040	-2.90697	-0.82964	3.10952	1.47061	2.46753	-1.56559	-0.42162	-0.96022	-1.60994	1.49273	-0.26121	-1.29708	-1.07199	0.31281	-0.19678	-0.11111	0.25634	1.57189	-1.34769	-0.92371	-1.17275	-1.58984	-0.59225	0.65434	-1.45343	-0.39146	-1.34154	0.21579
AMPH_rep1		0.92857		28	D	A3	95	21	203	314	-5.02906	-4.84169	0.30531	1.26791	-2.87509	-1.88838	2.85601	-3.47896	-1.08275	-1.77953	4.46554	1.80121	3.94983	-4.24063	-0.44804	0.98923	-1.32886	0.67950	-0.32745	-1.29686	-1.65917	0.40111	1.11115	0.50487	1.60554	0.48362	1.27035	-0.21036	-1.47732	1.54978	-0.44999	-0.42837	-0.60228	0.91084	-0.02237	-0.01880	-0.12741	-1.36025	-0.59925	1.52094	0.11971	0.47851	-0.14728	-0.23896	1.37928	-1.35832	-0.44169	-0.11413	-0.65056	0.60063
RIPOR2_rep3		0.67857		28	D	A3	95	21	402	284	-4.53881	2.33511	2.84843	6.46313	0.96621	0.90956	0.12769	-3.73808	-1.61821	-2.19253	-1.30142	-2.03648	1.21855	-0.64269	2.74888	-2.99205	0.98330	-0.06590	-1.05563	-0.58205	2.34553	-3.13860	-3.19998	-0.08687	-1.05596	-0.94477	-2.03014	0.74695	-0.66781	-1.57403	0.72554	2.06169	0.31528	-0.60599	0.46699	-0.69705	0.50849	-0.41913	0.56524	0.44133	0.04427	-1.53000	1.81757	0.98546	0.24397	-1.13309	0.31925	-0.54721	-0.08290	-0.29109
MYH9_rep3	RIPOR2_rep3	0.53846	0.46154	39	D	A3	95	21	293	386	-4.76985	-0.13849	6.36767	6.14199	0.86931	-0.19186	-4.86071	-2.69886	-1.12136	0.38772	-1.48812	-0.56049	2.56946	-0.39500	2.67185	-2.01269	1.17639	0.68147	-1.71817	-0.20189	-0.28966	-1.67429	0.86152	0.51038	-3.13351	0.02161	-1.34790	-0.88801	-0.27464	0.49288	1.16237	-0.96468	2.73166	-0.31483	-0.06979	-0.01425	0.34712	-1.83490	0.64106	-0.00249	-1.40551	1.25446	1.27056	0.80671	0.67029	-0.38469	1.71108	0.50448	0.37791	1.20578
EZR_rep3	PLS1_rep1	0.62500	0.31250	16	D	A3	95	21	200	659	21.25319	-8.38404	0.40442	5.32030	-2.04471	-2.53082	2.55798	-3.00408	-5.05569	1.28803	5.44693	-2.30257	-2.48499	-0.26750	-2.07861	-0.77192	0.35515	2.81824	-3.24650	0.89851	2.05784	1.90111	-0.96654	0.98878	-0.77833	1.91261	-2.64686	2.16418	-0.55563	-0.18292	-2.23709	1.28966	0.18331	-1.18631	-0.40503	1.19851	-0.29043	-0.04846	-0.59455	0.28679	-0.03795	0.76612	-1.09092	0.50254	-1.45828	-0.99941	-0.22427	2.60609	0.46979	0.55276
IPP_rep1		1.00000		19	D	A3	95	21	374	735	-2.82999	0.21141	3.52748	1.95661	1.11854	1.24986	3.70348	-3.48268	-2.46032	-0.00387	-2.56263	-3.58182	-0.64314	-0.65008	4.26999	-0.02697	0.93325	-3.41555	2.49850	-3.04839	4.03474	0.02226	1.64229	1.31524	-2.09404	-1.00254	1.55871	0.00058	1.50248	1.10798	0.13120	-1.56431	-1.50658	-1.73691	-0.48833	-0.38613	0.50772	0.42481	-0.43007	1.01903	-1.02339	1.03380	1.62872	-1.23508	1.53079	0.05209	-0.42539	1.29007	1.09727	-0.12567
MYL12B_rep1		1.00000		46	D	A3	95	21	563	783	-0.22932	-1.06935	10.24466	-4.72270	-3.96695	-5.39271	4.25353	2.17142	0.38715	1.58419	-1.12377	0.41161	0.98035	-0.97805	-0.90747	2.80464	1.74657	0.84509	-0.80113	-1.32506	-1.41820	-1.56293	-1.63496	-0.35711	-0.84823	-2.52601	0.62318	-0.44117	-0.16658	3.37042	-0.10557	0.88723	0.74590	-0.55217	-0.23329	1.24693	1.71720	1.75028	0.83628	-0.56295	1.85350	-0.01911	1.15292	-0.16846	0.69659	1.32837	-1.05610	0.84499	1.78235	-0.26244
IPP_rep1		0.90323		31	D	A3	95	21	392	800	-8.73793	-1.12962	-1.89419	-4.32738	-4.37614	-2.76629	6.06036	-0.10006	3.33732	3.51378	1.42839	1.22514	2.10173	-0.68917	0.61861	1.66790	3.20922	1.12632	0.49161	-2.35364	-1.00761	1.90984	-0.76812	-0.66427	1.95943	-2.25465	1.20679	0.13227	-0.65053	0.49185	-1.94862	-0.17320	-0.88304	1.41873	0.68287	-0.10407	-0.24254	-2.19662	1.65867	-0.90908	-1.57945	-1.14312	1.93044	3.19846	-0.51165	-1.10828	0.06144	-0.73850	1.14532	-1.35637
EEF1A1_rep3		0.81818		22	D	A3	95	21	270	827	-4.18842	-1.37507	3.76440	-5.22220	-6.46511	4.36594	1.26443	-1.40985	-0.29360	2.55698	-0.47516	1.06358	0.71225	-1.63997	2.56348	-0.07993	-1.38703	2.06631	-1.39974	-0.14265	2.66649	-4.35373	-0.76677	-3.27287	2.01830	-1.08182	0.33414	-3.58957	0.83091	-0.19047	0.66211	1.23499	-1.29745	-0.00851	-1.08947	1.29106	1.08743	2.28404	0.50218	1.07798	1.91399	1.17035	0.97171	0.22403	1.81448	0.97013	-0.01866	-0.67356	-0.83665	-1.08450
TRIOBP_rep3		0.98148		54	D	A3	95	21	762	855	-3.65291	9.30344	-7.31700	0.30609	-0.58207	-4.89820	0.58837	0.19455	3.03650	-0.60571	-0.49285	0.38728	0.51262	1.79769	-1.46684	-2.69511	2.08010	-0.92242	-0.68448	-1.71443	3.88793	0.26164	-0.61392	0.81526	-0.93232	-0.56738	2.83789	-0.11785	-0.78855	-0.13318	-0.23091	-1.33715	1.27065	0.48353	-0.18577	-1.67601	0.99552	0.89520	-1.10076	3.34539	0.72588	1.84198	2.45272	0.83080	-0.95612	-1.78066	1.84795	0.13526	-1.14600	0.27133
LIMCH1_rep1		0.92000		25	D	A3	95	21	628	859	-8.46614	-5.17716	-0.04720	-0.80052	-1.03927	-2.59698	3.74709	-3.32448	1.02442	0.18806	2.88623	-0.58858	2.92454	-1.70627	0.32139	0.73990	1.71235	-0.73920	-1.02919	0.56218	-2.47627	4.94060	2.65605	0.04859	0.82476	-0.93700	1.54463	0.86636	-0.30215	1.16024	-0.59562	0.57698	-0.64688	-0.57202	0.12072	-0.43867	-0.58122	-0.78379	0.38005	-0.27183	-1.32518	0.05323	1.79020	0.66647	0.69100	-1.39825	-0.26791	0.79945	0.18227	-0.92575
LIMCH1_rep1		0.86957		23	D	A3	95	21	490	885	-6.27329	3.45080	-4.52532	4.78585	3.59033	-3.49852	2.36872	-2.07345	3.53277	-1.35619	-2.67477	-0.24635	2.46299	1.73615	1.55324	-2.39844	3.20168	0.97394	-0.62212	-0.17055	2.21349	-2.43159	-2.89386	0.88067	1.30092	0.05707	1.85702	1.56100	1.61374	-0.12823	0.08787	-0.16460	0.68128	-0.01705	-1.28053	0.67872	-0.48304	-0.68135	0.47420	0.60627	0.14531	0.10516	-0.61009	0.04896	0.09795	-1.41845	0.25232	0.57485	1.13646	-1.18080
ADD1_rep1		1.00000		32	D	A3	95	22	548	150	-1.06894	-5.46910	6.34457	2.57489	-0.74658	-1.56793	0.09416	0.84215	-1.95812	-0.28071	-1.38562	0.51039	1.20287	-2.07355	1.29020	-0.32026	-0.22782	1.92621	1.06480	-0.41387	-0.84107	-3.66505	-1.21695	-2.17822	-0.32968	-0.00964	-0.92226	1.79800	-1.83158	0.22587	0.86989	-0.49306	1.50103	0.59021	-1.26498	-1.04658	0.05548	-0.11854	-0.11472	0.62290	1.39986	0.84787	0.41143	-0.08503	0.23593	1.12089	-0.64914	-1.22576	-0.18112	-0.80122
PLS3_rep2	LIMA1_rep3	0.55882	0.41176	34	D	A3	95	22	829	213	3.54142	6.06854	-2.04821	1.82202	3.74224	-0.30528	0.86724	-3.29195	-2.78932	-2.32203	1.70604	-4.09553	-0.11645	-4.67204	0.09939	-2.35809	-0.05967	1.23493	-1.75454	0.80660	3.18596	-1.03160	2.84881	0.25247	-3.51784	1.31370	0.71275	-0.74482	-2.33982	-0.18063	1.03582	-0.75696	0.19707	-0.67806	-1.14760	-0.15390	-0.94784	0.42706	-1.76471	0.55509	0.23301	0.54115	0.84268	0.49825	-0.23789	-0.63779	-0.91166	0.69473	0.00711	0.32904
CDC42BPA_rep1		1.00000		19	D	A3	95	22	645	294	-3.34082	-3.69919	2.48364	2.94843	-0.97111	-2.59999	1.76678	-5.02531	0.64061	-2.97194	7.34793	-0.05032	2.73296	-1.01367	0.70873	1.67609	-0.38988	-1.79796	0.56409	-0.26067	-1.62249	1.50110	0.26902	2.55134	-1.23583	0.54904	-0.70902	-0.52363	-1.36484	1.77081	0.68954	-0.34980	-0.98116	-1.63670	-0.47606	0.10510	0.10940	-0.87806	0.20675	0.52050	0.69763	0.34781	0.48849	0.67817	-0.25037	-0.42534	-2.06812	1.27365	0.86824	0.93826
TLN2_rep2		0.89474		19	D	A3	95	22	185	337	16.88894	10.94775	-2.60354	-1.77828	5.03110	5.35048	2.91918	-3.33521	-5.99898	-7.15375	-5.56818	-1.37776	0.56724	-0.36513	4.28826	-0.43424	-0.77937	4.30822	1.08256	-2.87735	2.09230	0.09026	5.64114	0.71312	3.99314	2.26763	0.62953	-1.92994	-1.26879	0.11861	2.19540	1.20505	-1.31733	2.52124	-0.56909	-0.19606	0.75051	0.25617	0.87843	2.27493	0.93691	-0.58035	0.77957	-0.18674	-0.45836	-0.53947	1.59301	1.90496	1.53800	-0.16661
CDC42BPA_rep1		0.94444		18	D	A3	95	22	568	354	-3.67594	0.01088	-1.60559	-1.58493	-4.45238	2.75008	0.58122	-1.85363	0.91241	4.40532	-1.56992	-0.70105	1.90689	0.53478	0.44306	-1.16493	0.99582	0.36443	-0.99421	0.34134	2.42244	-3.19437	-1.97054	-1.67309	0.01816	0.11439	3.17488	-0.30371	0.24554	-1.17097	-0.72814	0.28386	0.58813	-1.40985	-0.57834	1.97475	-0.74004	0.61736	0.65964	2.10791	-0.16461	-1.36273	-0.82465	-0.60018	0.28004	-0.40765	-1.86663	1.51286	1.85520	-1.09159
ARPC2_rep1		0.92593		27	D	A3	95	22	222	365	26.01623	-1.69193	-3.21062	-7.53257	4.72000	-4.09334	4.30098	-3.08465	1.57293	-14.27127	1.48394	-2.47236	6.13595	0.78379	0.76480	4.10811	1.12925	-4.37954	-0.14411	2.15138	-3.15568	-2.41973	-3.81098	0.90408	-1.73582	2.13592	-1.90129	-0.97026	-1.20049	0.76293	-1.54276	0.29545	-0.80312	-2.42201	-1.04605	0.07683	0.86836	0.88744	-0.63599	-0.26012	0.08992	-1.33595	1.10061	-1.33626	-1.01859	0.40049	1.29729	1.59278	0.52413	0.03539
TAGLN_rep2	IQGAP3_rep3	0.47619	0.38095	21	D	A3	95	22	799	370	32.95439	5.06296	-8.77074	-10.44039	0.90228	-6.39988	4.93438	-4.81315	-5.53408	-2.22166	4.66804	-3.51090	0.85143	3.38448	3.85048	1.35127	2.37388	0.91818	-2.92008	0.70205	2.13087	2.13453	3.82945	-3.13929	2.89570	2.18801	-2.02554	-1.66807	-1.13480	-0.14108	-2.71465	-0.09612	-1.37650	-1.01380	-1.14360	1.72597	-0.96524	0.73505	-1.93342	-0.63145	-1.08800	1.59936	1.26744	-1.31166	-0.02184	-0.46519	0.11607	2.59261	0.11892	0.76933
LPP_rep2	CONTROL_rep2_	0.38462	0.32692	52	D	A3	95	22	869	480	2.12632	1.43566	0.65368	3.68123	-0.72135	-9.18610	2.98978	1.62233	2.54816	0.66130	-1.30199	0.33329	-1.91134	-3.41317	1.58112	-1.52428	4.84637	-1.96507	0.87995	2.90933	1.11038	-2.29905	-2.73860	0.55619	1.50993	0.23361	2.93078	-0.25414	-0.46045	0.56964	-2.64055	-0.46159	1.29621	-1.47952	-0.22268	-1.27000	0.32498	-0.27870	-0.68763	0.29162	-0.53949	-0.68622	-0.75491	0.48355	-0.53392	-0.47352	1.58301	-0.67532	-0.16921	0.25389
CONTROL_rep6		0.98333		60	D	A3	95	22	175	499	8.29550	8.34216	-1.56876	-4.13407	-9.70175	-6.44475	-3.87685	1.17018	0.38917	0.12657	3.70304	0.47900	1.66561	-2.57138	-1.93976	2.94260	0.97728	0.06312	-1.19756	1.98092	-1.57876	-1.57686	4.48996	3.45563	-1.61858	-1.62322	3.07784	-0.07585	-1.62784	1.14741	-1.65870	-0.69284	0.38117	0.39498	-0.52564	-1.38338	2.81216	0.38169	-0.43085	-0.66123	0.41851	-0.31860	0.43856	0.31710	0.59537	-2.00802	0.19934	-0.93185	1.39918	0.72176
MYL12B_rep1		1.00000		26	D	A3	95	22	748	602	15.76312	3.52365	-2.24658	1.56758	-3.31222	-7.37488	1.94550	-0.59529	-1.61343	5.39441	-3.52117	1.44800	-1.82704	3.54115	-0.71552	-0.38729	5.45305	-0.80446	1.88696	-2.94323	4.40590	-2.55686	-4.73398	-0.70098	0.16153	0.18940	2.09546	2.31210	2.01897	1.17126	-1.64782	-1.20530	1.35274	-0.73641	-2.35079	1.18667	-1.40240	0.20159	-1.08762	1.64483	1.33620	-0.34855	-1.30316	-1.02656	-0.02027	-1.32496	0.48665	0.11640	2.89611	-1.07425
CIB1_rep1		0.93333		45	D	A3	95	22	741	778	-2.38192	-0.46008	1.11021	-3.98964	-2.47196	-2.49010	-0.14761	0.48757	1.36293	3.09633	1.39115	1.32018	-1.33454	-0.77329	-2.83249	0.37821	1.11887	3.89236	-0.60049	0.85746	1.55264	-5.81456	-0.02575	-3.86325	1.67066	-1.93661	-0.63536	-2.09657	-1.26305	1.32981	-1.75831	0.91082	0.41210	1.63465	0.25648	-1.01211	0.60874	0.32614	0.64230	0.05420	-0.76226	-1.44831	0.95286	1.45732	1.13956	0.03195	0.60494	-1.09558	-0.10776	0.21086
PHLDB2_rep1		1.00000		15	D	A3	95	22	332	789	-0.49614	-6.52416	-3.33599	8.57700	5.65620	-3.58047	5.56997	-1.93445	0.25889	0.88054	-3.25762	-1.17583	3.49000	1.52636	1.58130	0.10676	0.21645	0.32278	2.68625	-1.87312	0.79039	-3.54573	1.90691	-0.63206	-0.62707	2.37179	-0.86213	0.68408	-0.28730	1.10422	0.71769	0.15469	-0.70796	0.31599	0.62190	1.16527	-0.12880	-1.10417	0.36871	0.19913	-0.03559	-0.05846	0.25989	0.67988	0.62136	-0.39359	1.36877	0.23352	-0.58128	0.05160
PHLDB2_rep1		0.77778		18	D	A3	95	22	284	796	3.10356	-3.61763	1.03210	6.49251	4.50579	-0.21014	6.87341	-3.63227	-1.21107	3.36188	-0.85397	-1.46305	2.18726	-2.52303	2.04441	0.76768	-0.29776	-1.20127	1.26316	-0.97398	0.04779	-0.84008	1.35570	0.00138	-0.43777	1.81892	-0.07176	-0.69649	1.38239	0.34464	-0.23581	0.41278	0.08177	-1.54286	-0.99031	-0.55232	-0.49487	-0.25381	-0.97124	-0.13428	0.29419	1.23729	0.53403	0.12047	-0.05828	-1.51477	0.22411	0.17994	-0.51543	-0.89381
ACTR3_rep2		0.91429		35	D	A3	95	22	849	816	20.82613	10.96075	2.46586	-0.50017	1.44013	-5.56026	4.45025	-1.83479	-0.34347	4.53999	-5.80449	-10.10762	4.53569	6.18831	1.94994	1.65137	6.77872	-3.58793	2.39221	0.20422	2.20851	-3.54535	1.07797	-0.15084	-1.11738	1.49447	1.04093	-3.36623	-1.71385	-0.01591	-1.76200	1.40914	-0.05662	0.60740	-1.75953	2.48044	-1.31671	-0.36644	-0.95310	-2.73870	-1.34199	0.17783	1.48737	0.68006	0.27809	0.53367	1.91912	0.51323	1.06401	0.46653
SIPA1L3_rep3		1.00000		17	D	A3	95	22	340	895	11.99802	14.72620	-8.37339	4.64764	1.28957	-6.59133	-3.62161	-3.42294	4.50670	-3.05188	2.68560	4.26160	1.71111	3.73392	-0.98648	3.55464	-0.12566	-2.00711	0.95466	-6.26627	2.92856	-2.65731	-3.01956	-3.77718	-2.30128	-0.59957	-4.30518	1.07633	0.79594	0.19984	0.53745	0.43597	0.85169	0.83848	-0.13813	-1.11375	1.80451	-0.33274	-0.47873	1.27901	0.10527	-0.29526	1.01982	-0.53374	-0.00065	-1.41458	0.47226	-0.88040	-1.05107	-0.21966
WDPCP_rep3	LLGL1_rep2	0.47826	0.39130	23	D	A3	95	23	229	97	-5.31952	-4.81596	-2.25657	-2.06206	-3.53132	2.13354	5.42894	-2.83759	2.28131	2.58478	2.10559	0.33149	2.95784	-4.66817	1.87297	1.44309	-0.89536	-0.01509	-0.84662	-1.12270	-1.37390	-1.72408	1.64414	1.17352	1.17185	0.65002	1.12542	-0.59188	0.81869	-0.29025	-1.87818	-0.65201	-0.81783	-1.08256	-0.28678	0.44726	-1.32272	-0.50044	-1.04173	1.08782	0.15693	1.11399	0.69996	0.62636	0.30953	0.69972	-0.38754	-0.72140	-0.10826	0.00438
PPM1F_rep1		0.93548		31	D	A3	95	23	707	168	5.60843	10.75989	8.16614	-11.51640	2.38021	2.50205	6.17938	4.79501	-1.76689	0.49024	-1.96034	-1.97090	-5.68620	-2.86213	4.21861	5.12000	2.14913	-1.57541	-3.58504	2.49500	4.07716	-2.88533	-3.65256	-5.22808	2.82017	-3.51123	-0.08889	1.35386	1.66877	-0.38824	-1.17249	-3.03852	-0.20297	-0.86877	-0.50264	0.11082	0.96825	0.46392	2.27849	-0.79519	0.30263	1.18238	-0.11362	-2.11923	-0.14253	1.54773	-0.00527	1.27744	1.15971	-0.08620
MARK2_rep3		0.80000		50	D	A3	95	23	832	193	0.80114	4.68668	1.10049	0.45871	-3.78629	-4.94884	2.81387	3.67015	3.37351	4.48829	-2.03244	-0.21038	4.76782	-1.78463	-0.46750	1.04094	2.25479	0.04063	-0.65605	0.93094	-0.74811	-2.45428	1.98450	-1.20576	-0.03583	-1.21146	0.82049	-0.06591	-0.80231	0.85718	0.41596	-0.08074	2.38859	-0.55291	-2.08130	-1.03862	2.10143	1.75734	0.48222	2.13858	0.99558	-2.53062	1.15787	0.29569	0.10617	-1.82836	0.09228	-0.85230	1.65072	-0.10354
MICAL2_rep2		0.93750		48	D	A3	95	23	270	178	-4.96671	-3.50216	3.49794	-4.24436	-5.20806	-5.36959	5.08126	1.77819	0.25195	-0.41239	0.56101	1.93556	1.92505	2.27234	1.30246	2.48334	2.41904	-1.83706	1.29410	-2.02568	1.88074	-1.14604	-2.05624	0.76945	2.60969	-2.63839	1.49536	-1.82613	-1.30929	0.38603	-2.45042	0.04949	0.11829	1.61589	0.34403	0.96813	0.06431	-1.92375	-2.39725	-0.28982	-1.75581	0.43009	2.31711	1.07190	-1.45059	0.74450	0.76207	-0.36663	-0.61702	0.24235
ROR1_rep1		0.95652		23	D	A3	95	23	606	268	0.77880	-0.34403	-6.53034	-5.29209	-2.91476	0.47845	4.20560	-2.40226	-1.16808	3.30468	-1.95555	0.53233	0.15027	-1.25088	0.29193	-1.65502	-0.75525	2.25567	-0.30569	-1.62513	1.94411	0.72686	0.29148	-2.14318	-1.04869	0.64933	0.09632	-2.01372	-0.10646	0.33731	0.39487	2.51876	-0.76519	1.01432	-1.84651	0.54494	-0.23669	0.15793	-0.94345	1.08427	-0.93000	-0.86230	0.91795	0.76206	0.14682	2.04148	-0.01881	-0.13759	-2.26217	0.51803
ROR1_rep1		0.87500		16	D	A3	95	23	652	310	-5.39758	-4.66502	-4.00892	0.13940	-1.79911	2.40953	7.55694	-0.28866	3.20293	2.17804	2.12760	0.82790	4.60733	-2.32621	0.68711	1.36000	-3.00540	0.07326	-0.69013	-1.06366	2.02540	-0.94231	1.62546	-0.97655	-0.48203	0.75136	0.28482	-0.99951	-0.37179	0.86449	-0.15966	0.55911	-0.43928	-2.01440	0.19949	-1.60122	-0.76431	-0.13438	-0.27481	1.39774	-0.50965	-1.07087	0.67900	-1.34708	0.87213	-0.79965	-0.19527	-1.22406	0.16371	-0.74023
CONTROL_rep7_	PKN2_rep2	0.64103	0.35897	39	D	A3	95	23	909	378	-4.00103	-7.31621	-1.14119	5.38787	4.94243	-4.03798	4.63837	0.85166	-0.06250	3.01719	-1.82433	-0.71767	3.21468	0.11703	2.53781	1.13187	3.07197	-2.22284	2.49450	-2.47026	0.33085	-3.02982	0.98991	-1.02361	1.27580	0.25076	-0.37980	-0.57122	0.64304	1.39662	-0.85195	0.99919	-0.90276	0.95621	-0.54217	0.41939	0.34862	0.38060	-0.06709	0.11707	-0.60477	-1.23050	-0.11405	1.44121	1.83928	-0.69014	0.19394	0.13977	-0.61842	-0.42644
MAP1B_rep1		0.95238		21	D	A3	95	23	174	370	-8.20496	-4.53771	-3.72914	-0.42241	6.00155	-0.51862	4.76019	-1.79297	0.68829	1.49756	1.36844	-2.92003	1.66315	-1.25311	1.10273	1.21501	1.87812	-0.69558	0.63652	-1.81836	0.79152	-4.24709	0.46539	0.69997	-0.60175	0.42177	-0.14267	1.29827	-0.45656	-0.50136	-1.51255	0.18545	-1.47271	0.42918	-0.50174	-0.21341	-0.02841	0.00921	0.47673	0.34662	-0.12381	0.06701	-0.69200	0.27610	0.09622	-0.83417	0.01394	-0.41117	0.30141	0.29887
MICAL3_rep1		1.00000		26	D	A3	95	23	408	381	9.98776	16.72368	-3.94944	8.47558	-5.72857	4.14856	2.81808	-0.37641	-5.37933	2.61835	1.15420	-7.36262	3.17709	0.21485	0.33144	1.99664	0.76319	-0.03863	-1.37986	-6.08910	5.33531	-1.92061	0.97048	5.97419	-1.35068	-1.21392	1.40250	2.11450	3.14074	0.85509	-0.61893	-0.96324	-0.02984	-0.66686	1.50823	1.20149	0.16230	-1.64709	1.27907	-1.95946	0.82060	-2.74012	0.36709	2.48406	-1.04929	0.19771	-0.52499	-2.12752	-2.12965	2.61381
ZNF185_rep3		0.86667		15	D	A3	95	23	669	437	-0.76553	-0.69171	3.41130	0.29428	-8.81519	-1.35119	-1.24756	-6.36688	1.61644	4.15456	3.94009	-1.85322	3.06420	3.05789	0.62505	-0.96415	3.54420	0.43874	-1.64508	-0.36592	-1.98241	-0.65066	0.16512	1.56001	-0.46646	0.94102	0.11670	-1.46858	-3.10014	0.50596	0.93879	0.58141	0.23967	-1.46906	1.50925	0.73008	0.10247	0.05971	-1.34025	0.08127	1.04021	-0.81203	-0.14678	-0.98446	1.15518	-1.49796	-1.09835	0.59584	-0.90122	-0.97184
MAP1B_rep1		0.95455		22	D	A3	95	23	230	450	-4.46774	-4.46163	-2.49169	-1.07544	6.39380	-1.15906	3.76893	-1.20052	-0.10654	-1.96026	-1.25822	-3.11610	2.16470	-3.29802	-0.62949	1.65386	2.82880	-0.99496	0.51294	-0.75698	0.59035	-1.98286	1.30399	2.57018	0.23495	0.80449	-0.28674	0.58622	-1.40228	-0.41277	-0.65097	-0.53243	-1.10765	-0.77055	-0.82757	-0.98484	-0.10455	-0.32525	-0.00795	-0.76490	-0.57502	0.82900	-0.59465	-0.68146	0.29189	-0.22733	0.43500	-0.08619	-0.65695	0.28985
PKD2_rep1		0.65278		72	D	A3	95	23	566	459	-5.19164	-5.05682	11.07935	-4.45635	-10.90815	-6.05692	2.28208	-1.12166	1.14376	-0.29656	4.47720	3.23162	3.12593	2.17346	0.54648	-0.13160	0.45106	1.70870	-0.46991	-3.45756	-0.02129	0.33956	1.55985	-3.07542	0.66368	-4.05653	1.16971	-2.69326	-0.27044	0.41075	-0.19260	-0.85401	4.06766	0.84118	0.86483	0.17643	2.97485	-1.78520	-2.71016	-1.27787	0.31830	0.83076	-0.24347	0.68507	1.65353	-0.25960	-0.39270	0.05178	0.28552	-2.67708
RHOB_rep3		0.96226		53	D	A3	95	23	186	563	2.89936	0.74683	2.68376	2.67848	-3.11190	-6.70008	-0.00204	-2.95967	0.63112	-6.09667	0.71320	1.70980	3.61181	0.29811	-1.33084	-0.20861	0.19975	0.31060	0.34431	1.91296	1.71745	-2.58377	-0.45519	2.21786	-0.14631	-0.56449	-1.86431	0.21238	-3.39036	1.49896	-0.23758	0.18851	-0.50699	1.26143	-0.37862	-0.51310	-0.62740	0.19597	0.65609	-0.46218	-0.41086	0.58948	0.39575	0.92987	1.18150	0.05952	0.01904	0.64846	-0.01102	-1.26251
CNN2_rep1		0.86667		15	D	A3	95	23	721	567	16.44470	-10.61206	-1.03580	6.83190	-3.30017	-6.96757	2.22993	-4.29961	-1.71853	4.98904	5.02705	-2.85914	-2.59549	1.24344	-0.93462	-0.33206	1.29516	1.97785	-0.85024	0.52521	2.87014	0.07464	1.65304	-0.75777	-1.48752	1.88041	-1.40989	2.64534	0.19279	0.82658	-1.28075	1.94166	0.08302	-1.24916	-1.91935	0.20948	0.82218	0.60781	-2.09902	0.83130	-0.00768	0.39153	-1.30215	1.49393	0.08905	-1.07877	-1.46432	1.25804	-0.10107	0.45239
FLNA_rep3		0.95833		24	D	A3	95	23	880	666	-4.32987	4.80382	-4.12411	-1.99089	8.32246	0.08054	-1.20486	-1.03584	4.31222	-5.20586	2.38288	-2.58205	2.61014	0.30319	0.07166	2.02020	0.19103	-0.80167	-1.32879	2.95839	2.45637	-2.02000	-0.36167	-3.71452	-0.48439	1.45972	0.05993	-1.83632	-1.24725	-0.40779	0.14191	-0.15458	-0.22712	-0.88903	0.35284	-0.30287	-0.70102	0.31080	-0.18218	-1.11388	-0.02944	-0.58735	0.20187	-0.43816	-0.96277	-0.28088	0.16988	-0.02353	-0.81295	0.15402
CSRP3_rep1	SHTN1_rep1	0.46512	0.34884	43	D	A3	95	23	371	669	7.44826	15.28385	16.92268	3.78848	9.17965	-3.84353	-3.74490	-10.82196	2.80743	3.96417	2.42428	-2.03659	0.07761	-1.26377	2.39159	0.38831	0.34960	0.72499	-3.30666	-2.05816	1.87242	-0.73261	0.62148	-2.76897	2.99849	-0.77529	1.91478	1.75863	0.16240	-2.07391	-0.53918	1.08329	-0.66768	0.40938	-2.17550	1.04132	-0.07514	0.70185	-0.83442	-1.08795	-0.71085	0.67824	0.06308	2.12912	1.38725	-0.04104	0.03925	-0.41461	0.04544	0.89215
PKD2_rep1		0.71429		63	D	A3	95	23	488	664	3.90552	5.70792	8.83264	-0.65218	-11.25540	-3.62778	-0.42824	0.64305	2.16594	3.19073	-1.62950	-0.36148	2.77222	-2.03194	1.82230	-3.84500	-0.07980	0.97358	-0.63821	-5.14110	2.12146	-2.02783	-1.07762	-1.24634	1.34085	-3.47304	-2.02035	0.23501	-2.87183	-1.61108	0.53658	-0.35025	0.93564	0.47931	0.58334	0.30387	-0.98179	2.27027	1.34235	2.97316	-0.59088	-0.76419	-0.57057	0.90351	3.07346	1.36769	-2.47372	1.20234	-1.48345	-3.49171
MYO1B_rep3	FGD1_rep2	0.60714	0.39286	28	D	A3	95	23	722	739	9.38166	-1.06157	-3.60641	3.37714	-4.82034	-10.95825	5.91865	0.61313	4.98848	2.44578	-2.95549	3.76045	-0.72151	-2.18567	0.93684	-5.43518	2.76368	-0.67817	-0.38571	-1.62629	3.42753	1.02221	0.86890	-3.18032	1.65085	-0.44568	1.33182	1.88979	1.25819	2.43311	-1.02217	-0.41645	0.64561	-2.34021	-1.09286	2.85561	-0.18902	-0.79624	-0.07702	1.53764	0.57411	-2.28381	-0.17315	-1.63128	0.12142	0.01113	-0.19562	-0.83840	1.63849	-0.85047
FLNA_rep3		0.96667		30	D	A3	95	23	872	771	-10.33709	-4.34280	2.17137	-2.07170	0.87088	2.73885	0.93625	-3.26420	0.37051	0.62116	3.69623	-1.06970	-0.32491	-1.00115	3.58829	0.62431	0.78109	-1.66547	0.28534	-1.89758	0.90403	-3.23772	-1.75117	1.14385	0.90128	-0.31703	-0.30526	1.72069	-1.28250	-0.50625	0.08212	-0.45008	-1.57131	0.30260	-0.18794	-0.31512	-0.04373	0.71440	-0.42787	0.21634	-0.69597	-0.43423	-0.73199	0.44884	-0.00560	-1.06459	-0.25772	1.48134	0.54562	-0.04992
CAPZB_rep3		0.76623		77	D	A3	95	23	646	781	23.95840	29.60501	9.73130	2.84610	-3.46251	-16.81319	4.95665	0.38034	6.26228	3.57823	0.03785	-3.04161	1.20896	-2.86029	1.24166	2.17604	-0.97990	-2.57325	-2.94645	-5.23198	2.63524	-3.40061	0.75667	-2.63792	3.68649	-3.52071	-4.46345	-1.78393	0.32023	1.19931	-0.87412	0.48595	2.01601	-0.05604	-1.54522	-0.77354	-1.56403	1.35662	0.59944	-0.49829	-0.32405	-1.86181	-1.42715	1.12223	1.60820	3.84249	-0.97839	2.32174	-0.68657	0.56352
SETD3_rep3		0.54545		33	D	A3	95	23	367	778	0.55175	-0.97773	3.22477	9.25997	-3.16267	-8.64115	0.60510	0.44812	4.06408	2.31599	-3.89027	1.35998	4.05246	-1.41283	-2.23439	-2.39065	5.18473	4.14256	-0.04425	0.05936	-0.98072	-0.84054	1.42471	-2.93805	1.44094	0.80897	1.54821	-0.49650	-1.07696	-0.40496	-1.16407	1.57099	3.18340	-0.54053	-0.01126	0.10230	0.43884	-0.89302	-1.64487	1.08237	-0.85172	0.38619	0.91106	1.13053	0.23056	0.65521	-0.53517	0.22465	0.87827	1.25510
MYO1B_rep3	FGD1_rep2	0.51515	0.48485	33	D	A3	95	23	727	794	5.42151	-5.59132	0.68058	1.82097	-1.23085	-4.44980	8.20455	-2.32672	4.26002	0.61279	-1.19989	-2.91625	3.51424	0.21754	1.16677	-1.30169	-0.17771	-1.53230	1.88874	-2.47415	2.50832	-0.26200	1.90732	-0.43322	-1.44569	0.72955	0.70487	2.19317	-1.29967	0.64624	-1.96705	0.74713	-0.40346	-0.16930	-1.67097	0.08910	-0.28914	-0.25336	-1.30437	0.40127	-0.39642	-1.28582	-0.22453	1.49907	-0.83661	0.40453	-0.78325	0.29106	-1.84953	0.34358
TSC1_rep2	ITGB1BP1_rep1	0.54839	0.32258	31	D	A3	95	23	457	831	0.57602	0.84103	0.39187	3.02880	4.71812	0.67977	0.88198	0.66953	1.21824	-5.77715	-1.17442	0.15976	4.13162	-4.26537	2.06514	-3.53557	-0.71565	-1.62808	-0.17726	-2.10305	2.91603	-0.67683	-0.80002	0.32564	-1.89421	0.92234	-1.14346	-1.60470	-0.17276	0.83284	0.93301	-1.09804	-0.83063	-0.41375	0.97678	0.58383	0.48845	-0.29257	0.94759	-0.54925	-0.96363	-0.74538	-0.17818	0.50147	0.20736	0.36643	1.02525	1.44595	1.22185	-0.58955
DIAPH1_rep3		1.00000		24	D	A3	95	23	760	881	-3.32550	1.25975	2.81503	5.80108	1.02166	-2.00758	6.25848	-1.02500	0.91463	-3.70986	1.10535	-4.01774	5.08001	-0.46556	-1.14167	-1.21461	-0.08061	3.34095	-2.17085	2.46181	-0.55043	0.36142	-1.03437	-0.81028	0.47713	-0.94547	-0.80821	2.59734	-0.62347	-0.73390	-0.80004	0.17747	0.81683	-0.47298	-0.26251	0.16540	-0.15617	-0.16217	-0.08603	0.87846	-1.16830	0.63107	0.23108	-0.34003	0.05485	-0.00234	0.17831	-0.44344	-0.24794	0.38274
AJUBA_rep1		1.00000		20	D	A3	95	23	540	907	-11.79051	-0.23125	-8.10542	2.79593	5.43073	-1.52677	5.38485	2.92407	5.97383	0.79757	1.56649	-2.43006	3.53871	-0.88331	-0.43540	-0.52952	0.12237	3.97598	-0.75529	-0.48487	-0.08633	-1.43218	0.89238	-2.79566	-0.16991	0.12480	-0.45744	0.57687	-0.34032	-0.45500	-0.51511	-0.77188	0.78993	0.40372	-0.22322	0.04876	-0.82995	-1.18809	-1.82091	1.11927	-1.31943	0.18713	1.25588	-1.17283	-0.20081	0.38449	-0.07789	0.46394	-2.10505	1.21878
MACF1_rep1		0.84375		32	D	A3	95	24	774	90	12.61704	-0.96599	-0.76799	6.48933	-7.46905	-6.94992	2.98050	-0.82839	1.69003	-3.11590	-1.12713	-1.90202	2.94721	-1.56735	3.18861	-1.98730	0.24281	-2.53006	2.16812	5.09012	2.82929	-1.22497	-0.56378	-0.48404	0.71717	1.63056	1.05011	-2.11700	-0.25528	3.01103	0.12546	0.71503	0.30909	-1.90476	-1.13407	0.12812	0.41897	2.16053	-0.68037	1.22918	0.59315	-0.42728	0.94236	0.30087	0.78747	-0.95311	0.41028	-1.28103	-1.04694	-0.94462
PDPN_rep2		0.84615		26	D	A3	95	24	773	179	19.10812	12.46593	1.30987	15.70176	-3.84197	0.20733	4.18214	0.80868	-3.31903	0.53521	0.01615	-7.79991	1.88937	-3.27171	2.25617	-0.84436	-2.05620	0.48947	1.38052	0.07689	4.94923	-3.72561	-4.42508	3.42840	-1.99076	-0.08920	0.18757	2.82521	2.25827	1.14901	-2.66123	-0.19314	0.98449	0.35812	1.46201	0.82694	0.08891	-1.64265	-1.75915	-0.28782	0.21358	-0.67230	-2.08481	2.34200	-0.17425	0.37497	0.31398	-1.39717	-1.49038	0.10466
NF2_rep3		0.95745		47	D	A3	95	24	332	182	0.28092	0.43708	7.32889	-2.22861	-5.68751	-0.69596	0.24799	-3.32220	-0.23385	-3.51177	0.16350	-1.07543	3.21743	0.13545	-1.20907	0.54252	0.00691	-0.73936	-1.63836	0.53096	2.09593	0.85612	-0.56387	2.50630	-1.07025	-1.10903	-1.74286	0.96328	-3.22495	0.51049	-0.78869	-0.89556	-1.14628	-0.01434	1.38098	0.14642	-0.03456	-0.77847	0.30464	-0.77103	0.33887	0.51220	-1.01631	-0.76420	0.53979	0.36451	-0.13175	-0.10441	-0.09374	-0.23279
MYH9_rep1		0.80000		10	D	A3	95	24	303	237	3.73092	8.24009	-2.08462	2.70331	-2.72669	-1.56672	-7.01923	0.87054	0.91488	6.62855	-4.24607	1.94982	-0.53503	-2.84143	-1.04284	0.76206	1.45121	1.03678	-4.13171	0.94958	-0.29643	-1.13515	2.75088	0.60408	-3.12145	-0.47797	-1.67281	1.66381	0.35486	-1.90156	-0.47047	-0.34704	0.99004	0.90903	0.62063	-1.18614	-0.63832	0.72538	-1.88817	0.31905	0.28324	-0.68759	-0.57618	0.42425	0.66566	0.95914	-0.88758	-1.94812	-0.62914	-1.11780
PLEKHO1_rep1	MYL12B_rep3	0.54000	0.40000	50	D	A3	95	24	565	304	0.48442	9.89203	6.52931	-0.50242	-2.09013	-4.76860	-0.66825	-3.28418	1.37747	3.54438	-1.37945	0.28430	3.49894	3.43231	-0.14096	0.58105	5.17751	1.56817	-1.99148	-0.72183	1.02440	0.53363	2.64102	-1.25916	-1.37987	-0.87440	-1.89424	-1.25068	-1.23498	1.88531	1.22207	0.19025	1.32453	0.59742	1.38947	-0.37596	-1.22271	0.34967	1.03937	-0.03673	0.93128	-1.44732	-0.61818	3.48515	-0.85956	0.48966	-1.30077	0.07044	0.54706	-1.03787
VASP_rep2		0.85366		41	D	A3	95	24	455	309	23.36708	-8.07209	10.56344	-16.87437	-5.03752	-7.22377	0.88752	5.37325	0.13673	-4.55940	0.77059	-1.43406	1.96010	-0.17912	-6.97001	-1.74817	1.74868	2.88762	1.55644	-3.54510	-0.34000	-2.40658	1.53952	0.38610	-2.19180	-2.93004	0.58372	-0.11376	-3.79220	2.83249	-4.31005	0.07522	-0.54741	-0.86396	-1.98040	-1.49591	0.57301	3.20902	-2.40515	-2.18921	1.62141	-1.44706	-0.81472	0.46475	0.96193	-1.06588	-0.08121	1.69976	-1.05246	0.47401
GOLPH3_rep3		0.96429		28	D	A3	95	24	660	351	6.91956	-4.29095	4.45665	5.63108	-0.50764	-4.90873	3.61400	0.50861	-1.54315	3.42596	-3.64686	-1.38000	0.45875	-1.32751	0.11458	-0.24172	1.85014	-2.76957	-0.61743	2.08883	2.88940	-0.97629	-1.84582	-3.47556	-1.14205	1.20719	1.02438	2.50710	-0.77516	1.71413	-0.53344	-0.54935	0.68566	-1.62076	-0.34081	0.91390	-0.07265	0.31535	0.17283	0.47498	-0.70198	0.09970	0.21088	-0.12539	-0.82954	0.97002	0.11583	2.20407	0.44426	0.08836
CONTROL_rep7		0.75000		40	D	A3	95	24	188	396	-2.01118	-1.17220	-4.87649	5.35664	-0.34468	2.83260	6.54747	3.87017	-3.29624	-0.35734	-1.78444	-1.20251	4.83648	0.46709	3.22788	1.07368	-1.59123	-0.68184	2.41335	0.22961	2.31722	-3.44825	0.15627	-0.64034	-0.02595	-0.16376	-0.82693	0.98241	-1.42514	-0.31097	2.39905	-0.13508	-0.14514	-3.05421	-1.10557	-0.37615	0.15194	-0.51649	-0.47965	-1.83246	0.12875	1.61945	-1.07967	0.19736	0.57331	0.18000	1.66586	-1.50257	-0.37234	0.61956
EVL_rep1		0.94118		17	D	A3	95	24	735	536	3.76613	11.29710	0.37914	-1.98970	3.61693	10.02435	-0.36625	-3.28814	0.55879	-3.75672	2.83014	2.24610	-0.97561	-2.31967	-1.06413	2.59077	2.05105	-0.15101	0.30395	-3.82883	1.78367	-3.63094	1.09848	-1.00477	1.27478	1.25035	2.70131	0.72556	-0.27297	-1.52531	1.15242	-2.84219	-1.27990	-0.19221	-0.13661	-0.83337	0.15133	-0.06075	-1.40987	-1.23229	0.71160	0.77605	-0.14086	-1.57832	1.12371	-0.17825	-0.37209	0.51413	1.11165	-0.62588
INF2_rep1		0.95000		40	D	A3	95	24	380	614	-4.37842	0.01356	5.89749	0.77777	-2.54744	3.20071	-2.94183	-3.89338	-0.50715	-4.12986	2.73770	-0.47772	3.63230	1.87646	0.86762	-2.87678	-0.80541	-2.65832	-0.82940	-2.06615	2.10767	-1.69482	-2.63489	1.03899	-0.44398	-1.08099	1.15875	-0.53199	1.27787	1.09527	0.77938	-2.22361	-1.70890	-1.26731	0.31500	0.45246	1.80493	0.99291	-0.31273	1.46460	-2.16121	-0.56886	0.81146	-0.64113	0.33947	0.54875	-0.84783	-0.49668	0.06200	0.52688
EVL_rep1		0.94595		37	D	A3	95	24	541	607	-1.43185	7.35892	-4.63351	-1.96795	2.69716	-2.31997	-0.09584	-2.15578	0.93265	-0.41036	-0.46788	-1.88590	1.62354	2.01462	-0.58212	1.82396	3.62012	0.69963	-0.46022	0.78853	1.99285	-2.34662	0.38311	1.63958	-1.93774	-0.53231	1.36477	1.66884	1.46933	1.05952	0.61901	0.08959	-0.15556	-0.38457	-2.11173	-1.01872	1.38058	1.19051	1.58070	-0.72996	0.26140	-1.10806	0.44285	0.70271	-0.92115	-1.33094	-1.18140	-0.29336	-0.14944	0.34332
IPP_rep3		1.00000		15	D	A3	95	24	721	641	-2.33079	0.30374	1.63979	1.40248	-1.00958	-6.45106	1.01911	-3.57953	3.08805	-3.98789	0.66698	2.40518	2.52447	2.10090	-1.96270	-4.22256	2.02215	-1.00415	-0.75361	-1.93912	2.82391	-0.72332	-2.28873	1.66905	1.26144	-0.92543	-1.88404	-1.50743	-0.13764	1.95324	-0.84551	0.05242	-0.04835	0.71828	0.06157	1.74509	-0.15655	-1.85772	-1.04085	-0.48270	0.96721	1.42880	-0.17233	1.61450	0.66762	-0.41058	-0.43504	1.02122	-0.49403	-0.66824
CD44_rep3		0.93103		29	D	A3	95	24	218	671	34.62018	11.02520	14.47323	-15.42526	15.14081	-4.03987	-4.38321	-1.12321	-9.56745	-2.75951	-6.41807	-0.88400	2.83739	-10.60394	-0.02779	-1.67322	-1.54255	5.04189	0.13648	-1.68172	-5.09077	-2.05005	1.35979	-2.02856	5.16024	0.44911	2.15998	-1.73893	-0.72532	1.97828	-0.69988	-0.34655	-1.18265	-0.21194	-1.61512	-0.32855	0.63244	1.33423	-1.01832	0.25307	0.73128	-0.29717	-1.22848	-0.55494	-2.53538	-2.57098	2.53789	1.09366	-2.10396	1.56677
IPP_rep3		0.88235		17	D	A3	95	24	811	672	-6.07227	-7.78507	5.17887	3.97937	1.94754	-5.47065	2.96199	0.46882	-0.45771	-0.89458	2.93714	-0.38345	0.45772	-4.03813	1.38849	-2.19484	0.56893	-3.46819	1.42633	-2.50618	-0.22164	0.28025	1.98979	2.45747	0.87019	-1.24450	0.01861	1.19532	-2.12115	1.01395	0.04297	-0.17766	0.10959	-0.47762	-0.43694	-0.40463	-0.43421	-0.73500	-0.11840	0.64456	-1.37241	0.28607	0.35664	0.91460	1.04024	-1.27852	-0.64519	0.35483	0.06131	0.31654
VASP_rep3		0.71429		49	D	A3	95	24	574	705	-5.31205	3.74481	2.50697	-1.01534	5.32710	-8.62708	1.53883	0.50730	-1.66076	-5.40136	1.12611	1.98446	-2.65206	-3.94922	-2.83443	-0.01896	0.39136	0.53393	-1.18886	-3.16167	0.29470	2.25062	-0.96573	0.92977	-1.58800	-1.56342	2.59567	-0.61761	-1.34282	0.40689	-0.40674	0.01548	0.82526	0.32729	0.78856	-0.62845	1.68719	-0.44404	-0.95973	-0.92709	0.17477	1.33764	2.39600	0.79313	-0.46435	-1.62193	1.62319	-1.46291	-0.33844	-0.48804
OPHN1_rep3	SWAP70_rep1	0.60870	0.39130	23	D	A3	95	24	618	857	11.94733	8.15207	-2.55057	-1.44980	2.84756	-5.84005	4.48600	-3.32677	-0.49097	4.78027	-0.09616	-0.60944	-3.46550	-4.98232	1.08597	-0.31831	1.71236	-2.18806	-1.47600	-0.04347	2.26118	0.30290	-1.20082	-1.40431	0.17177	-0.02052	-3.08688	0.77060	0.94358	0.49086	-1.13588	0.44790	-0.44664	-0.35051	-1.40138	-1.11512	0.63476	-1.44307	-0.19905	1.09197	-0.56638	1.63513	0.18929	0.05826	-0.22213	0.48443	0.25849	-0.12216	-0.14863	0.47821
INF2_rep1		0.87500		16	D	A3	95	24	415	896	-6.78536	0.68709	-1.77223	3.65131	0.20307	-1.52216	1.82585	3.06091	1.67390	-2.20046	0.94973	-0.47963	2.53159	-1.36446	2.25214	-3.52171	-2.04931	0.29043	-0.88809	1.98937	0.52013	0.44463	-0.00136	-1.87974	-0.09948	-0.06538	2.03416	1.88413	-0.55073	0.49891	-0.15879	-0.62612	-0.50113	1.03801	0.29498	-1.04297	0.67390	-0.16407	0.89314	-0.46478	-0.08323	-1.23860	0.81548	1.72897	-0.16446	-0.93004	-0.37388	-0.31618	0.55807	-0.19443
CAPZB_rep1	DCTN4_rep1	0.61111	0.30556	36	D	A3	95	24	701	916	12.05289	12.29865	-1.10335	-1.94607	5.93799	-0.08418	7.20791	0.64064	0.22736	-1.27667	-0.42230	-2.46895	0.16626	-4.75980	2.56505	0.87031	1.18246	-1.07240	0.23628	1.80743	2.58108	-1.76490	0.40854	-2.80426	4.89727	-1.54232	-3.34480	-0.03658	1.13077	1.44458	0.57673	-0.36488	-0.35017	-0.73550	-1.15178	-1.97292	-0.65610	2.04902	-1.00809	0.50413	0.82198	-1.49208	0.23275	1.25859	0.36414	-0.67550	1.54575	-1.34082	0.05699	1.12099
TNNT2_rep2	MYH13_rep2	0.48148	0.48148	27	D	A3	95	25	367	154	-1.63234	6.19647	-7.62642	-3.64620	2.67223	-1.94786	3.00236	-2.45941	2.60086	0.97728	-0.78770	-3.79590	-0.22388	0.21016	0.80916	2.06839	3.51008	-0.77790	-0.19362	3.45895	1.92197	-0.95254	0.40434	1.69333	-2.03209	-0.86595	-0.44495	2.23669	1.28844	1.22201	0.75672	-1.10233	-0.22949	-0.91009	-1.99014	-0.02568	-0.01414	0.46374	-1.68988	0.38107	0.13957	0.10924	-0.49691	-0.61358	-0.06302	0.38157	0.11491	0.25808	0.57196	1.00712
TNS1_rep1		0.61111		18	D	A3	95	25	494	147	19.75940	13.80855	-10.09472	2.76936	-3.32757	-13.23162	-5.24730	1.95179	8.13718	1.27528	2.42603	7.31483	2.47344	-3.17587	-1.93110	-1.82732	1.73011	-4.89012	-0.09657	-6.03812	-3.71131	-2.96568	3.38595	2.64179	-1.49674	0.35227	-3.45701	0.14318	0.00932	0.69363	0.45333	-0.53062	1.30508	0.18588	-1.35884	-3.29267	1.20459	0.57997	0.63622	0.83895	-0.67126	-1.57368	0.67522	2.15568	0.43976	-1.00963	0.29960	0.86571	-1.29605	0.50981
AMOTL2_rep1		0.47917		48	D	A3	95	25	257	208	4.01327	6.81966	-3.41023	-9.19178	-13.67098	3.86603	8.04651	2.98525	2.35216	-3.76991	1.33680	4.78847	-2.35051	-0.93104	-2.97369	0.03116	-4.15826	-1.34544	2.52606	-2.77095	1.98631	3.09755	-4.52263	-2.43806	1.60587	-3.79552	-3.58264	0.51502	-1.01222	-0.94622	2.11511	-1.72238	-0.88991	-0.59088	-1.02655	1.10815	-0.16913	0.31896	-0.42017	-0.71263	-0.47490	-3.51670	0.04983	-1.53359	2.58932	1.67939	0.34421	1.10191	-2.69491	-2.50312
LPP_rep3		1.00000		31	D	A3	95	25	478	233	10.56809	14.70807	0.83996	-0.39225	-6.00606	-3.82497	-3.02465	-0.27119	2.15937	5.43668	-4.92492	-2.67766	0.73551	-1.04949	1.20073	1.94466	3.78793	-1.25976	-1.63788	1.56707	0.41068	-2.91031	4.64049	1.55484	-2.32855	-2.26316	-1.80877	2.02464	0.49616	-1.44462	-2.52254	-0.24692	0.05746	-0.84777	2.65195	1.17518	1.96904	-0.16273	-0.10663	1.75149	2.34471	-0.34908	0.67679	-1.82429	0.46966	0.96362	-1.46358	-1.59426	-0.73282	0.67779
DNM2_rep2		0.91304		23	D	A3	95	25	464	391	-1.70861	4.72436	3.79753	6.55797	2.15027	-5.83106	1.00553	-2.22005	-0.55178	2.95879	-5.45356	1.08506	0.68335	0.35038	3.84221	0.35860	3.67264	1.92881	-1.28578	2.52475	0.46939	-1.28948	-0.21562	-0.89338	-0.40260	0.92230	-0.89778	-1.50308	-0.47961	0.89088	0.17469	1.84513	1.43825	1.05668	1.53344	1.43886	-0.51702	-0.22764	-0.20865	0.86157	-0.52548	1.03788	0.91110	-0.20520	0.33425	-0.20089	0.13643	-0.51887	1.73104	0.20104
AMOTL2_rep1		0.45000		40	D	A3	95	25	398	387	2.29855	4.05353	4.93439	0.88609	0.11211	-5.81627	-3.95612	-2.36841	1.79475	-1.89457	-0.59106	0.91597	2.34529	2.20344	0.06910	-3.89094	3.29691	-3.14086	-1.93989	-1.12010	0.60581	-4.25496	-0.06773	0.96084	-1.87421	-0.69916	0.71390	-2.76803	0.03439	-0.44817	-1.33436	-0.34446	0.55605	-1.43371	-0.77284	2.06640	-1.10876	-0.56273	-1.53373	-1.70243	-1.42813	0.17143	-1.80244	0.98522	-0.55169	-0.54830	0.08389	-0.73120	0.65677	0.24168
PHACTR4_rep1	LLGL1_rep2	0.60870	0.39130	46	D	A3	95	25	600	476	1.96071	6.10628	1.86350	-3.25150	-7.13109	1.48989	-5.94451	-3.01858	-0.12115	1.36377	2.92000	-0.36527	-0.98409	-0.46226	2.76677	-1.63900	-2.08211	-0.92641	-1.18184	3.77001	1.40309	-1.36253	1.59362	0.10638	-2.15131	-0.81556	2.67360	-1.22265	0.78498	-0.49035	-1.20265	-1.57150	0.42079	1.00374	-1.93450	-2.06094	2.13197	0.15176	-0.28841	1.81760	-0.40443	0.62231	2.20307	-0.97824	2.73123	-0.20636	-1.04192	-1.75135	1.20521	0.56568
PFN2_rep3		0.90323		31	D	A3	95	25	849	570	-3.62277	7.01978	-3.33897	3.34414	-5.72310	-6.46653	3.14578	4.52875	4.42331	1.16964	-0.19162	-3.18183	4.09057	4.46050	1.23498	0.46678	1.64965	1.41156	-1.50741	2.73283	-1.07110	1.67641	4.14932	2.65688	2.38857	-1.99464	-0.23141	0.66836	0.65357	1.26023	0.92840	-1.53469	1.88660	-0.60209	-2.07269	0.54376	-1.91128	1.86944	-0.62531	0.50709	1.14414	-1.12310	0.96743	0.62513	0.49896	-0.84687	0.40391	-0.94920	1.97002	2.12779
ZYX_rep2		0.94118		17	D	A3	95	25	606	628	-1.25963	1.86370	2.84898	-0.98195	-3.22714	-6.45131	-4.31964	3.09478	5.36884	1.81750	5.47419	3.63103	0.18951	-0.55807	-1.90917	0.01021	3.23211	0.81356	-2.12914	1.40472	-4.25029	-2.84238	1.56994	1.06777	1.61856	-0.79874	1.40566	-0.57181	-0.69755	1.08359	-2.37635	-0.83562	1.20283	1.60053	0.75031	-1.14751	2.04850	-0.00804	-1.39676	-0.00374	-0.18333	0.36679	0.03179	0.66001	0.93646	0.28485	-0.62846	-1.47653	0.04781	0.30863
LLGL1_rep2	PHACTR4_rep1	0.50000	0.47500	40	D	A3	95	25	734	596	1.51350	3.71612	0.32828	-2.14198	-6.14332	3.21323	1.13968	-0.69781	-2.02321	3.40575	-0.36965	-2.36169	0.63093	-0.46636	0.99380	-0.42524	-0.23267	-0.84090	-0.01751	0.37130	2.13230	-1.46724	-0.52308	2.31619	1.15717	-0.81668	1.00041	-3.28988	-2.02594	-1.95104	1.28411	1.10895	-1.35476	-0.74273	-1.33519	1.63661	0.86889	-2.66362	0.96776	0.70543	0.41888	1.73738	0.08270	1.13244	-0.16730	2.06229	1.17186	-1.27164	0.32345	1.06768
MYH4_rep2		0.98077		52	D	A3	95	25	807	703	8.70406	-11.33022	6.92823	4.71592	2.60242	-6.09936	1.97967	1.05109	-1.18393	0.09613	-3.15643	-0.59989	3.08634	-2.55662	-3.27697	0.78874	1.45161	-1.14161	5.71358	-1.87553	-0.26231	-1.77885	1.48351	-0.30768	-0.08408	-0.26590	-0.85045	0.08174	0.29515	2.04301	-2.01664	0.25450	0.59004	-2.16850	-1.58892	0.80876	0.74014	0.46787	-0.30215	-0.42965	-0.18922	0.52367	0.33737	1.77645	0.93553	-1.72192	1.83321	-0.51160	0.59722	-1.22520
BCAR1_rep2		0.92857		14	D	A3	95	25	321	714	-5.35481	-7.58609	-4.24081	0.64186	1.92422	-5.36920	4.44054	3.13850	-2.33854	0.92808	4.15434	1.70928	1.32653	-0.09435	-2.67576	2.16365	-1.12798	-3.03674	1.27729	-3.14214	-0.36328	0.70586	2.07149	0.32142	-1.09744	-0.71462	0.45664	-0.21395	-0.86642	1.77548	-0.68670	0.76575	-0.78600	-0.67504	-1.10448	-0.06859	-0.66620	-1.02798	-0.27540	1.44613	-1.28172	0.32640	0.36451	0.14117	0.35281	-1.14523	0.95383	-1.18705	-0.30764	-0.87863
TNNT2_rep2		0.93333		30	D	A3	95	25	887	834	13.03023	0.26377	-5.31769	2.93102	-4.40228	-12.06980	2.55661	-1.68006	-2.50037	2.86930	3.20920	3.08246	-6.16324	-0.74998	-0.37169	-4.25247	1.78375	2.30779	-2.64438	-1.07172	2.61361	1.26075	1.23556	1.57217	0.79543	1.13233	-0.33846	-1.67607	-0.88778	1.09319	-2.38751	2.20061	-0.52676	-1.35024	-0.42350	3.78434	-2.25986	-1.76083	-1.50142	-0.90699	-1.79860	1.73537	1.13408	-1.08779	0.44218	0.60691	-0.60179	1.41496	-0.15110	1.67723
SETD3_rep3		1.00000		14	D	A3	95	25	646	925	9.22502	-1.40763	-2.65331	4.34965	-0.90228	-0.53800	2.67295	-3.21509	3.69471	1.41441	0.52325	-1.39333	-1.71055	5.72419	-0.73944	-2.26036	-2.70442	-1.97488	-2.60628	0.40045	-0.72876	-2.00860	0.01901	1.39626	-0.86614	3.35495	0.85971	-0.05862	0.95596	0.16013	1.13224	0.01993	0.26398	-0.82754	0.25896	0.03383	-0.08794	-0.15446	1.95792	0.21170	0.55865	-0.94752	0.16448	-0.21118	1.11693	1.45471	-0.17438	0.44652	0.44073	0.99351
LURAP1_rep1		0.97297		37	D	A3	95	26	617	147	-2.10783	3.05606	-5.07550	-2.02918	-7.95474	1.52442	-4.21810	-2.09929	3.93335	5.64127	4.96992	1.39555	0.17926	-3.57044	-0.65477	-3.72938	-1.66958	0.32730	-2.53766	-0.31842	0.43071	-1.19839	2.54238	-1.49678	0.33470	0.79055	-1.06643	-0.79843	-2.11835	0.17804	0.08926	-1.09684	-1.53601	-0.52915	2.21306	1.15234	0.14597	-1.17347	0.10251	-2.17119	-0.81008	-0.11747	-2.30657	0.57192	0.03662	-2.00220	-0.51569	-1.13627	0.33240	-1.15947
FAM206A_rep3	PALLD_rep1	0.61765	0.35294	34	D	A3	95	26	453	213	17.24765	2.22478	0.17192	-10.98740	7.06579	3.70083	-7.17791	-3.52426	-5.24111	-4.10030	-5.39263	2.80892	8.10242	-3.62479	-1.99087	-7.00271	-0.94348	1.77869	-0.90369	-3.10010	-4.48708	1.01349	-0.12910	-4.33856	-3.34125	-0.42852	-2.18839	-1.00988	0.26226	0.18736	0.49894	0.04590	-0.20111	-1.81718	-0.91781	-0.67458	0.12251	1.03282	-0.70335	-2.62122	-1.25483	-0.26004	-0.54238	0.85082	-0.56446	-2.23515	0.47433	-0.27522	-0.52238	0.03996
SDC4_rep3	CYTH3_rep3	0.56000	0.44000	25	D	A3	95	26	98	250	10.14518	4.17319	-15.40878	-3.58824	-7.48939	-4.59650	5.31828	-6.00325	1.83419	4.28027	11.46131	-1.50158	-0.02492	4.27609	-1.60843	-3.89323	0.14007	-1.14936	-7.47529	2.49118	1.94831	5.61646	0.32762	-0.94108	-0.74298	2.24389	-0.32850	-1.05778	-1.09079	0.44036	-0.66269	2.90391	-2.17009	-0.62659	-0.70911	-0.83401	1.76336	-0.44518	-0.04941	0.24667	0.12482	-1.69247	-0.85509	-1.04215	0.60630	-1.13495	-1.19107	-0.06650	-0.89124	1.80871
LURAP1_rep1		0.97059		34	D	A3	95	26	576	315	-0.15219	4.86192	-4.89603	-1.47578	-3.19592	-7.07150	0.61997	-2.39853	2.82782	4.16042	1.26668	2.68505	-5.97911	-7.32957	1.87334	-2.45551	2.78455	-0.54188	-1.09805	0.59109	1.32367	-0.30587	1.95354	2.35907	-0.54554	0.60402	0.78834	-2.52599	-1.11414	0.78154	0.51694	1.78477	-0.05005	0.01878	-1.05908	1.77847	-0.09649	0.03110	-1.36782	1.24823	0.14036	0.21480	0.37196	0.87674	0.76557	-0.31578	-1.08007	-0.72004	-0.33955	0.47815
LASP1_rep3		0.70370		27	D	A3	95	26	340	333	10.39676	3.84197	9.64271	-6.75676	-8.71329	-0.90788	-0.21468	-2.13609	-2.08043	-2.91685	-3.85385	0.41833	1.52764	1.10081	0.26904	1.21822	-0.23580	0.82458	-0.73986	-0.11641	4.03063	-2.15739	0.70158	0.46949	0.81148	-2.89491	1.37442	-1.17471	0.28172	0.85847	-1.54457	0.25070	-2.53765	1.69256	-2.86959	1.67702	1.40865	-0.22498	3.82539	-3.12251	-1.02543	-0.90033	0.72811	0.41068	-1.11156	-1.03412	-1.16578	-2.26661	-0.04803	-1.10770
ARHGEF26_rep3	MAD2L1_rep3	0.48276	0.46552	58	D	A3	95	26	485	347	1.62758	3.06565	2.65485	-2.10120	-2.18465	-7.46135	5.99979	-5.00163	4.13767	-2.37915	3.65058	-1.25105	1.41924	0.57769	-0.08190	0.54911	1.99512	-2.56502	-1.87810	1.58903	2.29169	0.53988	0.07534	0.41691	-0.85789	-0.77961	0.24583	-2.84224	-1.49666	1.70280	-1.42182	1.32248	-0.32846	-0.34711	-1.19613	0.31180	-1.49326	-1.01777	-1.58564	-0.45502	0.04046	1.75573	0.91797	0.37589	0.28444	0.18027	0.57028	0.45001	-0.53850	0.36198
TMEM201_rep3		1.00000		25	D	A3	95	26	769	439	2.52130	2.83665	0.15947	5.58870	-1.27751	-9.20385	0.71875	1.32108	4.48951	-2.66989	2.17204	0.23422	3.81517	1.76417	-1.79017	-3.67906	2.02628	-0.37105	-0.32875	2.89845	-0.54189	-1.38576	-1.20846	-1.75950	-0.98653	0.18002	0.43771	-2.65913	-1.31054	0.27784	-0.36249	2.14806	1.71758	-1.15561	-0.97622	1.23094	0.30110	0.85795	-0.12517	0.98025	0.60264	-0.14450	0.02544	0.54247	0.64303	-0.71744	-1.37299	-1.59755	1.36277	-0.94712
LASP1_rep3		0.80000		25	D	A3	95	26	434	452	10.78812	5.41302	1.94191	-7.65332	-6.08100	-3.70900	4.97491	3.65524	2.38813	-4.33925	-5.95429	3.01201	2.21602	0.85476	-1.76726	-0.34997	2.79422	-2.11958	-2.83822	2.14912	5.34838	-0.45750	0.84939	-2.77157	-0.11889	-3.66184	-1.52185	1.38652	1.03366	1.81035	-1.75598	-2.26930	0.96410	0.29529	-1.12396	0.93736	0.77378	-0.25957	1.00110	-0.30291	-0.33794	-3.76319	-1.24600	0.69959	-1.02017	1.85139	2.43990	-0.58148	-2.08407	0.70540
ARPIN_rep2		0.92857		28	D	A3	95	26	357	501	-0.97578	4.55103	-1.50481	-2.02736	4.41170	-3.14909	4.16732	-1.70090	0.11028	-4.15766	-0.18501	-1.27106	1.25069	-2.37367	1.29598	2.20665	1.91384	-1.32679	-1.48759	-1.55897	3.30727	1.68907	-0.71042	0.26086	1.00916	-1.44824	-0.20714	2.05032	0.07037	0.07618	-0.90019	-1.87465	0.07952	-1.07669	-0.91690	-0.48403	-1.13652	0.57082	0.31926	-0.67897	-0.18672	0.35472	0.50452	-1.25983	0.68770	-0.95034	0.30596	1.00206	-0.52119	-1.36365
MYO1B_rep2		0.63636		11	D	A3	95	26	648	544	-2.04049	-3.08597	1.52246	6.44968	-1.84621	9.80465	2.93886	-3.99592	-1.08389	1.15356	2.87261	0.94442	1.79427	-0.05382	0.90915	-1.91275	3.45813	0.34305	-0.78740	-0.73784	0.57839	-2.49950	1.13440	-3.36250	0.26754	1.39162	-0.88208	0.99026	-2.22305	-1.06397	1.28441	-0.82880	-1.25816	-0.09090	0.65917	0.22500	0.62527	-0.53694	2.20539	-1.06978	-0.17115	0.47962	0.05922	1.18670	0.82681	-0.84856	0.41066	-1.15635	-0.71296	-0.89763
LIMA1_rep3	MYO1B_rep2	0.42105	0.36842	19	D	A3	95	26	576	578	-3.16029	2.46816	-1.11681	4.45808	1.42683	0.13470	-0.93289	-4.84041	2.58037	-2.68219	1.68067	-1.26369	1.25103	-2.23901	0.08199	-3.76956	0.15949	1.25698	-3.07240	0.71518	2.16513	-2.95873	-2.64743	0.53762	0.73941	0.01383	0.46990	2.94508	0.36910	-0.92767	0.24075	-1.00225	0.45369	-0.39944	-0.49446	0.05177	0.10006	0.14966	-0.42022	1.07655	-0.44869	-0.11282	-1.17445	0.90780	0.83451	-0.17775	-0.08745	0.54945	-1.82088	0.03772
LDHA_rep2		0.93750		32	D	A3	95	26	265	596	-3.88097	1.10604	-0.80490	3.49391	4.35544	-4.53076	1.71654	-4.15860	3.31322	-3.38130	-0.77271	0.72369	2.39834	-1.04999	2.00542	-1.72196	1.95540	-1.13146	-1.23965	2.45668	2.63551	-1.24561	-1.34528	0.63198	0.26516	-0.59589	-1.75674	1.56276	-0.07596	0.34247	0.28711	0.86107	-0.22264	-1.19506	-0.07761	-0.25065	0.21065	0.06564	-0.06865	0.76928	0.11694	0.13281	0.59696	0.80291	-0.24897	-0.66100	0.90535	-1.03404	0.00092	0.48531
PLEC_rep1		0.89189		37	D	A3	95	26	514	642	0.60020	1.33430	-0.66603	-5.10663	-2.97685	-4.63912	5.13382	0.67296	-0.40813	1.52678	-0.51927	-2.43571	0.77017	1.33066	-2.24925	3.29088	5.81956	2.04212	0.64666	0.77323	-0.72267	0.14464	-2.93411	2.25967	-0.16545	-1.13190	0.27713	-1.29101	-0.97099	1.71244	-0.73220	2.16763	0.05726	1.07427	-2.20551	-1.86368	2.20558	-0.42906	1.54305	2.03996	0.98173	-2.56825	-0.76030	0.56094	-0.23277	0.08106	0.38532	-1.90755	-0.70050	0.16684
KIF18A_rep1	MYH7B_rep1	0.42857	0.42857	14	D	A3	95	26	317	673	38.72639	20.12697	-6.37855	2.75096	7.56424	-8.74780	-0.80961	-1.67796	0.18889	-0.16392	3.12831	1.18982	0.96000	-2.98092	7.70741	-4.16187	-2.48611	-1.22571	-0.43639	-7.03277	0.24448	-2.66991	-3.56707	-2.05195	0.32634	3.11767	3.67273	1.15990	0.31508	-0.52221	-0.79166	0.49765	-0.18380	1.87326	-1.75181	-0.11278	-0.50154	0.50613	-0.57590	0.45661	0.17759	-2.08329	-1.29310	0.74350	1.25047	0.26029	0.05373	0.83319	-1.75829	-0.28913
EMD_rep3	TMSB10_rep1	0.61111	0.38889	36	D	A3	95	26	151	670	-2.91214	-4.99705	2.98851	5.75226	-1.18222	-8.56706	3.45908	-0.43527	0.98227	-1.22118	-0.20492	2.41977	2.15596	0.21802	1.77478	-1.92721	2.14331	0.69275	0.98968	-0.58496	1.53930	-2.57574	1.87799	-3.18522	1.89813	-1.31052	0.69383	1.70632	-0.01214	0.30237	-2.50110	0.80977	1.07571	-0.11954	-0.50617	1.37406	0.10368	-1.26865	-0.05446	-0.72055	0.08196	-0.13707	0.71375	1.89327	-0.27433	-0.13384	0.10564	1.20163	-0.11522	-0.48695
PRKCE_rep3		0.97959		49	D	A3	95	26	767	736	-2.87828	1.79685	8.16696	3.03602	0.00852	-0.79500	2.68805	-2.99294	-0.37440	-4.28892	3.52882	-3.79433	0.26935	3.18022	0.02667	-1.84096	0.11186	-1.22313	0.02476	-0.48979	2.54780	-3.21801	-1.23920	1.89110	-0.54409	-2.20597	0.78992	-1.28189	2.10395	-0.05899	0.10281	-0.35896	-2.74869	-1.41699	-1.80128	0.71171	-0.82419	0.81846	-0.04827	-0.93786	1.41164	1.68948	0.84578	-1.02651	0.68478	-0.19763	1.22066	-0.49865	-0.54432	-0.30725
SEPT11_rep1		1.00000		12	D	A3	95	26	236	749	45.31629	-29.15690	-1.71501	-8.70951	4.09881	-1.02062	-4.78647	16.78224	11.18906	-0.34922	3.19590	1.82818	7.83005	4.05419	11.70153	-1.48815	1.99162	2.36598	-8.36860	-3.76607	9.59614	1.56199	5.32319	4.91422	-0.77262	4.00390	-1.56131	1.00076	0.55596	-0.65308	-1.56737	-0.62072	-0.01642	-0.73035	-0.83473	0.85798	2.70842	2.13582	-0.83765	-0.30859	1.77907	-0.59490	0.42005	0.19123	0.69592	0.43476	1.53528	-0.34899	0.46099	0.34886
TNNT2_rep2		0.81481		27	D	A3	95	26	249	828	10.06038	4.46287	-1.43612	1.66455	-7.20500	-8.50124	3.83011	-2.67947	-0.59215	5.29827	-2.55352	1.03919	-3.79424	-0.86700	0.98121	-2.56062	4.45944	-0.14490	-0.48401	1.65992	4.99955	-0.83537	-1.86819	1.03294	0.08655	1.25308	3.11376	0.45633	-1.31727	1.21052	-1.10625	-0.66530	0.22130	-3.66092	0.62822	0.39592	-1.10643	0.42041	2.02259	0.84337	1.47219	0.84647	-0.32998	-1.26829	1.05837	-0.44960	-1.54011	-0.16562	0.64651	-1.18243
BRK1_rep1		0.97222		36	D	A3	95	26	480	826	-0.97586	-7.34718	-4.16177	-1.61533	1.08875	-3.14792	5.94010	-0.60935	-0.20728	-0.46591	-0.85804	2.27073	4.95290	1.33851	0.15324	5.44402	-0.69413	0.90781	2.17092	-0.31435	0.85749	-2.11961	1.46600	1.05402	-0.36928	1.11723	-0.39286	-0.77622	0.08015	-0.15349	-1.02220	0.36976	-0.41287	-1.38276	-1.66533	-0.61277	-0.37189	0.38748	-0.78914	-0.16929	0.14217	-0.39197	0.61400	-1.65420	0.10048	-0.57956	-0.35800	0.01604	-1.39948	1.35536
BRK1_rep1		0.94118		34	D	A3	95	26	560	849	1.85285	-3.98523	-0.20578	-3.15109	2.14259	-3.05696	0.60623	-2.35761	-1.58737	-3.00474	-1.83392	-1.02699	2.04210	-3.68210	-0.58049	1.59025	2.15128	-1.13733	-0.37900	3.96879	-1.17068	1.88443	2.43097	-0.61914	-1.22730	-0.31148	-1.59361	0.59556	0.04074	0.66365	-0.51836	0.03512	-0.31713	-1.00346	-1.74148	0.00982	0.94783	0.99330	-0.15241	0.13086	-0.57548	0.04981	0.02208	-0.54455	0.38612	-1.28842	0.37484	0.61414	-0.40313	1.14717
TRPV4_rep1		0.87097		31	D	A3	95	26	361	877	-1.81813	4.97001	2.00797	-1.88628	-4.31441	-3.74708	4.77208	4.49831	1.35253	-1.63250	-1.05726	-1.62979	1.74839	-2.08049	0.64238	1.24136	0.32538	0.48418	-1.05998	0.63799	1.95338	-0.56066	-2.98478	-0.12225	1.63221	-0.51894	1.66616	-2.78505	-2.17235	1.37371	-0.13798	-0.36632	0.67077	0.89539	1.65344	-1.02210	0.56366	-0.15242	-2.04424	-1.72670	-1.25211	1.68080	-0.36192	0.43202	0.62756	1.60679	0.74177	-0.49827	0.68854	-0.29345
ADD1_rep3		0.72727		44	D	A3	95	26	494	920	-1.58654	4.61053	-0.71405	-0.46098	-5.50055	-6.27822	2.74695	-1.49305	6.26687	2.57716	2.65194	0.32204	0.81656	-1.66482	0.48561	0.49420	3.27389	0.76333	-2.20085	2.65007	-1.22763	1.50435	1.76246	-0.03853	1.29466	-0.97974	2.32506	0.29837	0.46655	-0.04563	-1.47568	-0.72881	0.50134	-1.83036	-1.28290	-1.32042	1.06006	-0.77895	2.19762	-0.49186	0.18650	0.08507	0.86233	-0.13745	-1.18321	-2.06435	-0.23919	-0.49135	0.90537	-0.84462
SYNPO_rep2		0.90000		50	D	A3	95	27	579	156	-3.93331	-4.78776	13.42251	0.29658	-6.73767	-4.45786	3.50574	3.34946	-1.84304	-1.72665	2.02862	0.57104	0.63427	1.81240	2.31386	0.70139	-2.18128	-0.56908	0.40055	-1.80406	3.06064	-2.54581	-1.10373	-1.51539	0.06040	-4.18450	0.81621	-1.67844	0.00387	-1.98028	-1.88569	0.37767	0.21019	1.11168	-2.48812	-0.46226	-0.01920	-0.88595	0.57038	0.01138	1.05718	-0.57485	-0.88393	0.84289	-1.65255	-0.26078	-0.03857	1.75755	-0.07345	-0.98071
SYNPO_rep2		0.93750		48	D	A3	95	27	717	213	0.18358	-2.30361	11.62142	1.88620	-4.55193	-10.17222	3.40185	2.60136	-0.51370	-2.59198	3.14308	1.92535	0.89802	-2.21755	-2.26037	2.79611	0.04322	1.74033	-0.64304	-0.01202	-0.15557	1.23277	-0.68951	1.57842	0.92633	-2.75047	1.23854	0.55059	-2.52426	0.49581	-2.62248	0.67159	2.61155	1.05474	-0.07289	-1.32687	0.56289	-0.72971	0.85158	-1.92159	0.13126	0.71164	-0.24491	-0.36678	0.97721	-1.12211	1.10223	0.13089	-0.39294	-1.09016
OPHN1_rep2	ARFGEF1_rep1	0.60000	0.31667	60	D	A3	95	27	266	240	-8.18783	1.26942	2.70059	-8.86720	-3.41392	-1.04627	0.37045	0.67391	4.08486	-1.79242	3.56245	-1.80877	1.91792	0.69014	-1.66612	2.64791	2.45922	2.46528	-1.21495	1.76007	-2.43744	1.35099	-1.50011	1.50423	0.53317	-2.98458	0.48300	0.30661	0.42860	1.94417	-0.25289	-0.78712	0.14877	1.26340	0.32729	-0.28341	-0.20888	1.06572	1.26920	0.37282	0.21973	-1.19541	1.32987	2.27721	-1.19705	-0.75871	-0.46597	-2.71983	1.02543	1.61030
TSC1_rep1		0.72000		25	D	A3	95	27	329	293	2.62393	9.45931	-5.99016	10.15150	-0.34980	6.31738	5.61915	0.00744	-1.40350	-1.51123	2.58775	-1.89205	-1.64025	-4.86396	2.03914	-1.68177	1.18655	-2.63207	-2.06551	0.09042	3.26079	-1.58684	0.07079	0.07288	-1.02393	2.05644	1.58484	0.39784	-1.22362	-0.77081	1.39851	-1.38118	-0.05566	0.55042	0.16468	-1.81722	-2.10587	-0.50941	-2.31890	-0.38160	-1.20210	-0.45857	2.00060	-0.61703	-0.02894	-0.50964	0.04965	0.48229	-2.06550	0.77730
MAP1B_rep2		1.00000		38	D	A3	95	27	810	313	-4.35179	-3.07621	-3.53051	1.78322	-3.07790	-1.11129	2.11327	-0.30493	2.12067	1.56989	3.91798	0.50216	2.54848	-0.76150	1.30568	-0.65208	-1.58105	-0.82772	-1.45172	2.27301	0.15886	-0.77189	0.89696	-3.04500	-0.67631	0.70683	-1.62079	-0.24891	-1.14034	0.70892	0.90074	0.24476	0.19225	-1.35720	-0.36874	-1.06910	-1.70848	-0.14619	1.00581	-0.96094	0.06559	1.98649	0.97705	1.16489	-1.75379	-1.91937	0.58294	-1.02929	-0.06909	-0.60121
TSC1_rep1	PPP1R18_rep2	0.60870	0.39130	23	D	A3	95	27	185	338	4.38794	13.83965	-4.29049	9.27112	2.44090	2.05592	1.09473	-1.39546	2.16228	-1.40335	-0.84378	6.96585	-0.09439	7.00251	-2.43797	5.03418	8.47134	1.06022	1.69649	-2.33646	0.48734	-1.53286	0.96581	-1.77373	-2.01943	1.28468	2.92592	1.04211	1.34687	-0.99083	0.47955	-0.18558	1.19116	-0.49822	0.28839	0.24830	-0.26725	-1.75421	1.19096	-0.66641	-0.82052	-0.90835	-0.69050	-0.07023	0.61264	0.18622	-0.17747	-0.71681	0.58979	-0.53853
TAOK2_rep1		0.94444		36	D	A3	95	27	760	404	-6.43564	1.11632	3.02702	-2.15317	3.40302	-5.41224	0.54474	0.49188	1.75771	-1.60848	2.09152	0.39800	-1.17167	-3.50714	0.43459	2.19289	2.45542	-2.67083	-1.03019	0.63917	0.23435	2.03708	3.55202	1.29693	-0.70850	-2.92846	0.59709	0.04419	-0.38750	0.74594	-1.09864	-0.17418	-0.49482	0.40700	-0.26701	2.04812	-0.51926	0.06944	0.79017	-0.49839	0.54967	-0.07556	2.07198	0.65720	1.24946	-0.57499	-0.27062	-0.09167	0.18154	0.11956
PRKCE_rep3		0.96970		33	D	A3	95	27	417	530	-6.06912	-2.54607	-0.67722	-1.62193	4.63844	1.94773	0.74520	-3.18176	-1.03122	-1.05046	1.47143	-3.57795	2.34534	0.10822	-1.61988	-2.52984	2.33216	-3.94587	-0.27404	-1.55052	1.37803	-2.90550	0.04096	3.00344	-0.96509	-0.21801	0.03157	1.05864	-1.51959	-1.43666	-1.00676	-0.02052	-2.51923	0.75806	-0.32422	0.50603	0.04802	0.18502	-0.56261	0.11108	-1.04009	0.34139	-0.31717	0.14237	1.75856	0.18986	-0.45409	2.13978	0.53766	0.12562
PRKCE_rep3		0.92593		27	D	A3	95	27	317	569	-3.70629	-1.81134	-0.96312	1.95195	5.82324	-0.96896	3.39546	-2.88106	-1.27221	1.76890	-2.19014	-3.20266	1.76038	-0.73870	0.96647	0.62170	3.09304	-2.25232	0.79579	-0.91800	0.20862	-2.07360	0.35331	0.68580	-0.97685	0.73387	-0.08497	-0.72416	0.91228	1.30661	-0.20939	0.79468	-1.21584	0.39430	-0.67535	0.77523	0.94870	-0.68620	1.56854	-0.36003	0.43098	-0.80485	-0.88732	0.39313	1.07076	-0.89940	-0.09727	-0.70379	-0.27093	0.86899
MYO18A_rep3		0.97500		40	D	A3	95	27	226	646	4.88287	-1.01314	5.82234	2.72108	-4.77228	-6.24500	-4.53424	-3.80033	4.95568	-2.48318	6.04077	0.34864	1.59200	-2.61506	-2.63224	-0.43110	0.08258	1.11179	-0.68309	4.25171	-2.66821	-1.16681	0.84326	0.17785	0.60651	0.51448	-0.73336	0.37988	-3.10268	0.23863	-1.59546	0.87003	-0.07541	-0.25345	-0.36189	2.20038	0.51229	-0.68404	0.97305	0.11149	-0.51328	-0.87056	-1.04491	0.71396	-0.21830	-0.60405	-0.76829	-1.09561	0.43291	-0.84788
WDPCP_rep1		0.92857		14	D	A3	95	27	779	708	6.59187	6.09943	0.73228	1.48253	-6.37471	3.78610	-4.15764	-3.39038	-4.31220	3.37560	-0.45858	-4.62666	0.56967	-1.67538	0.32257	-2.34351	-0.19276	0.22870	-0.84353	-1.61170	3.23943	-2.60360	3.57001	5.76145	-1.63066	0.76635	-0.43528	-2.15151	-1.80708	0.90586	1.85281	0.68898	-0.79908	-1.35931	2.64723	0.58025	1.70572	1.62509	-0.73555	-0.62458	2.44207	-2.21868	-1.09143	0.53720	1.36947	-1.90588	-1.54269	2.22134	-0.44042	-0.32434
CONTROL_rep9		0.83333		30	D	A3	95	27	938	694	10.17174	9.31915	-4.32285	-0.23414	-4.17511	-6.20044	1.17442	-3.58028	1.47587	4.42407	0.25511	-1.37504	1.54633	0.42226	-1.37740	3.76643	4.25458	1.84632	-3.79882	1.15315	-0.25422	-0.48226	0.79584	2.27936	1.23572	0.09781	-2.12732	-0.44907	0.12185	0.50250	-2.63544	-1.25657	-0.21446	-1.08853	1.06221	2.51049	-1.48233	-2.24634	0.21265	-0.21075	-1.55240	0.50069	-1.52851	-0.49277	-2.71953	-0.88316	0.11863	-2.69968	0.02748	1.53772
WDPCP_rep1		1.00000		23	D	A3	95	27	671	700	-6.57167	-6.37614	1.34350	1.50745	0.63855	-1.90160	1.17807	-3.77216	1.28393	1.10443	5.86759	-2.00682	3.02612	2.79330	-1.01933	-2.37838	-0.22858	-2.01362	0.71805	-2.06259	0.59153	-2.43546	2.67787	-1.47291	-0.08693	-0.88987	0.19525	0.08327	-0.99179	-0.86433	-0.89077	1.03693	-0.92603	-1.18061	-2.26640	-0.92477	-0.97655	0.38335	-0.65824	0.55052	-0.90681	-0.45172	0.46876	1.06341	0.49495	-1.79494	-2.38597	1.06405	0.42015	0.46378
PRKCE_rep3		0.83333		30	D	A3	95	27	363	727	5.07914	-5.08403	6.44708	6.62269	-3.60149	-8.77771	2.71172	-4.08198	0.14689	3.62330	3.54197	-1.71117	0.17151	-2.40868	-0.41059	1.87099	5.00673	-2.46963	1.67307	-0.37907	-1.40777	3.05645	2.04898	1.74638	-0.09176	-1.55189	0.92244	1.43700	-0.88532	2.24874	-2.22462	-0.32929	0.37179	-2.60383	-0.59613	1.53756	-0.95631	-0.96485	-1.41042	-0.22874	0.00895	0.98235	1.65919	0.54298	2.57695	-1.58219	0.26713	0.57673	0.82760	-0.50938
MYL6B_rep1		0.87500		24	D	A3	95	27	500	724	18.72513	-13.08129	4.61312	-1.46863	4.20219	-4.28832	2.25593	3.26718	-5.58259	0.02031	-1.01491	0.40007	1.13359	-1.85847	0.73023	7.62283	-1.61248	1.71345	3.59244	-0.73654	3.79044	-3.19821	0.74825	-0.20536	2.88188	1.26503	-0.19045	1.68643	-0.89920	0.61353	-2.48082	0.98354	-0.73406	-0.94909	-2.75073	0.39525	0.15011	0.33470	-0.35778	0.19366	0.25181	0.40142	0.62279	0.06440	0.97879	1.18263	-0.93549	-0.29708	0.39910	0.75710
FAM171A1_rep3		0.92308		52	D	A3	95	27	516	833	11.86353	8.58758	2.82880	1.94910	0.50829	-9.00666	1.22962	-2.06585	0.23982	-5.85195	-1.96616	-1.72961	4.62500	4.26724	0.11646	-1.39716	0.95500	-2.02482	0.50746	-1.44372	5.81946	-2.08738	2.55750	-1.09566	-1.26592	-1.70789	-0.82875	2.05057	-2.42861	1.14499	-1.86808	-2.32121	-2.23585	0.91289	1.39379	1.48377	-0.52497	-1.36930	0.90642	0.93300	-0.26988	-0.64214	0.24573	2.16253	0.07614	1.64779	1.13254	-1.71383	-0.92119	-1.41619
ANTXR1_rep3		0.66667		24	D	A3	95	27	238	875	3.20357	8.14421	-3.40583	9.43450	-6.00943	-2.24655	0.98210	5.37350	2.68001	-1.30580	1.34704	-3.29087	5.37606	-2.98463	2.30031	-0.74345	-3.38238	1.33992	0.81347	1.97856	-2.61215	-0.98237	2.00037	1.26655	-1.86318	0.57023	1.84702	-1.92287	0.82482	-0.78313	-1.83889	0.07924	1.08355	-0.58012	0.82470	-1.77039	0.09571	0.43008	-1.72558	2.21339	0.42968	-0.12087	-0.83369	1.30337	-0.47928	-0.29544	0.35435	-0.80095	-1.08150	0.12914
INF2_rep1	GSN_rep2	0.53448	0.37931	58	D	A3	95	28	687	208	1.17000	3.67347	8.64584	-8.25596	-0.17169	-0.79838	-0.42215	-1.66467	-0.25654	2.74477	-2.25191	-0.81571	-0.18696	1.96547	0.87935	-0.88977	2.75249	-1.98452	-1.38522	-2.42812	1.84168	-3.24659	-1.54445	1.32001	0.29008	-1.66222	2.23087	-0.80335	0.35478	2.07375	1.06213	1.08622	0.26940	0.12755	-2.11275	1.08909	3.00867	0.35484	0.55504	-0.62416	-1.32128	-0.63797	1.03841	-0.94548	-0.76295	-0.14726	-0.43281	-0.10975	0.16755	-1.23271
GAS2L1_rep2		0.96000		25	D	A3	95	28	540	197	0.35231	2.00418	0.08066	1.19580	-4.07425	9.42699	4.25866	-0.28480	-3.64601	6.63950	5.02563	-0.14340	-0.04715	-3.24752	-0.01402	-1.87039	1.17019	-1.01064	-1.25831	0.07538	-0.48024	-1.78645	1.02058	-0.56532	0.90288	-0.95073	0.66459	0.25228	1.25905	-1.83355	-3.04856	-1.23815	-1.32006	-1.38626	1.37322	-1.12082	0.47644	-1.34670	-0.10933	0.56210	1.75881	2.11553	-0.77391	1.60942	-0.30342	-1.23740	-0.32944	0.23546	-0.22488	-1.22376
HDAC6_rep1	ITGB1BP1_rep3	0.55000	0.45000	20	D	A3	95	28	682	321	6.80292	8.34469	-3.01720	1.25782	2.04400	4.43869	0.03438	-0.30265	0.32001	2.56137	-3.25672	-0.05777	-6.69094	-7.14497	2.00071	-0.48796	-0.99139	-4.05076	0.82837	-1.18258	2.84747	-2.65985	-1.62353	-1.80452	-4.33774	1.99086	-1.21068	-2.11518	-0.98565	0.05944	1.55207	0.65947	-0.88892	1.02156	1.73465	1.13273	0.33264	0.49860	0.44742	0.82197	0.92071	-1.06225	0.85291	-1.68120	0.06692	-1.06552	1.42103	-0.37647	0.06909	0.17797
MYH1_rep1		0.93548		31	D	A3	95	28	186	368	-7.67759	-4.32935	4.28984	-1.05727	0.24292	-2.89941	5.68422	2.50723	-2.27421	1.90216	1.07044	-3.08332	0.35426	0.75820	2.54791	0.40746	-0.35368	-2.51082	0.83880	0.68806	-0.38888	-1.11368	0.87387	-1.00375	0.02188	-1.75562	1.92311	1.17157	-2.05433	0.66659	-0.72216	0.19203	-0.23760	0.29530	0.29788	-0.03132	-0.16048	-0.76439	-0.12629	0.12540	-0.52003	-1.21546	0.69789	0.92048	-1.90848	-0.62464	0.78651	0.14481	0.96960	0.29197
OPHN1_rep3		0.80000		35	D	A3	95	28	332	410	-3.34938	0.31450	6.61135	1.29324	2.59889	-2.50368	1.10255	-0.09340	-4.41244	0.04505	0.08281	-4.76508	-1.91286	-0.22335	2.78072	0.04262	1.33232	-3.15557	-2.00284	0.25353	1.47170	-1.83330	0.00998	-1.40197	-0.93583	-2.08225	-1.45874	0.12900	-1.46030	-0.21120	0.47536	0.58560	1.57898	-0.95759	-1.02603	0.77314	0.50105	0.02561	-0.42622	-0.11930	-2.11267	1.56592	0.51004	-0.11035	-0.10796	0.45100	0.78501	-0.49133	-0.24188	-0.52976
HDAC6_rep1	ITGB1BP1_rep3	0.54839	0.41935	31	D	A3	95	28	648	453	1.83603	13.10617	-6.77113	4.31931	1.71550	0.39620	2.45140	0.18658	4.49282	-2.80431	0.11573	-3.41732	5.74109	2.81445	0.47222	5.04522	-0.11487	-2.20104	-0.08913	0.73264	0.73460	0.95891	-0.08822	-3.51304	0.45368	1.90543	0.34018	-2.17691	-1.40260	-0.25936	1.93281	0.60051	-0.25456	0.83506	0.99725	1.52299	-0.56465	-0.36773	-0.49183	1.27012	0.49904	-0.32820	0.68048	-1.10007	-0.73991	-0.11024	0.14691	-0.97732	-1.10459	0.57311
ITGB1BP1_rep3	HDAC6_rep1	0.51613	0.41935	31	D	A3	95	28	595	478	3.41980	5.27979	-6.74320	3.81804	-5.55170	5.07795	5.27981	-1.67489	-1.51013	2.07399	1.86803	-3.92485	0.96129	-2.95564	0.18796	-2.73052	-0.30916	-0.88409	-1.13858	-0.88857	1.25276	0.79238	-1.58433	0.72992	3.44920	1.94166	0.56817	-1.82194	-0.55604	0.83590	0.15678	-0.67340	-0.00374	1.46077	0.53915	2.07337	-1.95576	-0.61625	-1.43518	0.51248	-1.52313	2.13838	2.67273	1.32426	-0.68952	-0.57599	0.47901	0.07427	1.13259	0.20951
PIK3CA_rep3		0.66667		15	D	A3	95	28	927	557	51.17366	0.21252	-3.33306	-9.66174	-6.95416	0.81919	-9.88673	0.14872	7.78035	2.80161	-4.68292	-8.32271	6.95384	-0.56929	12.02167	-14.70504	1.29695	-2.40796	0.64871	1.74295	-8.43621	8.34113	11.71150	1.29376	1.32063	2.31165	-1.58287	-0.03350	-0.55262	-1.46026	-0.89515	0.83244	-0.91921	-1.68313	-0.25648	0.08669	2.93048	1.27099	-1.48881	0.78667	1.73474	-4.85218	-1.40075	0.68618	4.52993	0.70851	0.09289	-0.89263	1.79937	-1.60554
HDAC6_rep1	ITGB1BP1_rep3	0.59375	0.34375	32	D	A3	95	28	610	577	4.68652	0.99364	-7.60522	2.95383	3.08442	-3.76407	2.41266	0.93504	-0.99941	3.59196	-2.93285	-3.23101	-2.41047	0.91616	2.04404	-6.33576	2.15508	-1.83287	-1.00102	1.81520	4.89161	2.09821	1.07092	-0.56228	-1.29815	1.05086	-1.19185	-0.96792	-0.89959	-0.48462	0.86027	2.51314	-0.70431	-2.56956	-0.15700	0.60667	-1.39604	2.20073	-1.83345	0.57748	1.65222	-0.98960	0.23654	-0.35145	0.29355	-1.61501	1.25960	-0.34151	-0.23971	0.58303
SPIRE2_rep3	AJUBA_rep3	0.52381	0.42857	42	D	A3	95	28	339	639	2.07438	5.99237	2.52878	4.41704	-3.94179	-2.44110	0.14727	1.93545	-0.71460	1.26475	0.60749	-5.13215	3.73040	2.56355	-0.29885	-1.48317	0.47906	-2.43898	-2.12151	0.81598	1.99668	0.21708	0.60533	0.34935	-0.73645	-1.17640	-1.46924	0.44238	-1.15180	0.50819	-1.93370	-1.21167	1.60062	-0.01489	1.71590	0.71614	-0.01775	-1.20764	-0.44490	0.98666	-0.42354	-0.41047	-0.56349	-2.01913	2.21553	0.04366	-0.23087	-0.09013	-2.50129	-0.22750
MYO18B_rep1		0.58696		46	D	A3	95	28	163	796	9.35074	3.44874	-6.41491	-0.51423	-8.96596	4.40735	12.96421	1.75387	0.14031	-2.55921	6.77573	0.14936	1.42710	-0.42862	-2.00315	-0.12338	2.52649	-1.04997	-0.08403	0.06834	0.24127	-1.05197	0.96947	-1.89960	2.90409	-1.46530	-2.38550	-0.10699	1.10696	3.12018	0.41808	-1.21083	-2.21954	-2.19301	-1.28732	-1.44902	-1.98866	1.70152	0.67782	-0.94263	0.01249	-1.48338	1.01691	1.73395	0.24198	0.54197	0.66193	1.18035	0.84351	-1.01847
MYO18B_rep1	DCTN1_rep2	0.50000	0.37500	48	D	A3	95	28	252	811	4.15287	4.66197	1.80070	-0.79119	0.25403	1.28905	6.65761	-1.76974	0.63000	0.62119	-0.18233	-5.04547	-1.64894	-1.26920	1.50307	1.48172	4.58566	-3.59493	-3.77790	3.75672	2.23001	-2.28723	1.20604	0.08014	-1.02956	1.16455	0.59060	0.06278	-1.85318	0.69875	1.03003	0.66449	-0.66597	-2.68807	-0.71648	0.07834	0.02193	0.87730	0.66968	-0.93066	2.71376	-0.88266	0.33125	-2.17931	-1.05183	-0.16494	-0.71734	-1.36859	-0.49462	-0.58588
SPIRE2_rep3	AJUBA_rep3	0.49231	0.43077	65	D	A3	95	28	386	824	-1.09625	1.37441	6.76367	-3.77379	-9.35119	-0.24875	-0.82823	1.88356	-1.10889	1.61913	-2.41533	-1.07158	5.04831	2.52646	0.04419	-0.49102	1.34514	-2.13165	0.70142	-2.53357	0.66786	0.41888	-0.17197	1.50252	0.08622	-2.25574	2.66009	0.09089	-1.49771	1.36952	2.89994	-1.87078	1.36978	1.68491	1.03728	0.99645	-0.84341	0.24361	-1.46180	-2.04825	0.19828	-1.67116	0.47688	4.28406	-2.08528	-0.00178	-0.53802	-3.82784	0.13844	1.42520
SLC9A1_rep2	RAB10_rep2	0.36842	0.31579	38	D	A3	95	28	475	898	-4.87272	-4.22408	-1.16155	-1.11508	5.50183	-1.49074	1.06713	-3.65647	-1.42655	0.10516	0.50096	-1.36349	-0.39250	-3.46910	-0.77739	-0.22595	2.16955	-1.47175	-0.29010	-0.51879	-0.50257	0.13251	0.42098	1.49695	-0.15515	0.63451	1.00798	0.23146	-0.84342	-0.69748	-0.29560	0.53377	-0.56996	-0.84243	-1.58822	0.70717	-0.43547	-0.18361	-1.05715	-0.09299	-0.01644	-0.20291	-1.20669	-0.35544	0.62794	-0.58046	-0.56312	1.21009	-1.07517	0.36711
ILK_rep1	CAPG_rep2	0.63265	0.32653	49	D	A3	95	29	659	222	3.92801	6.62506	-4.05715	1.37339	-1.21264	-3.01101	3.46719	1.40929	1.81267	0.72883	-1.71027	-5.40677	5.03150	1.63680	-1.94583	-0.82580	2.53644	-1.49356	-0.36805	2.33778	-0.62496	-0.34870	-1.17880	1.87120	-1.84491	-0.63834	-2.61839	-1.61299	-2.17634	0.41475	0.47126	1.33854	0.64500	0.02756	-0.41950	1.58082	0.39067	0.57224	1.54716	-0.33881	0.52639	0.30832	-0.20814	1.03422	0.35679	-0.98158	-0.28762	-1.10007	-0.05727	-2.40678
MYH14_rep1		1.00000		25	D	A3	95	29	455	238	1.54527	-5.76805	-3.71493	0.05544	3.87694	-1.13493	3.28606	-2.67244	1.31695	-0.66155	-3.05377	-0.55931	3.03975	2.05272	-1.26873	2.00029	0.39368	-4.18391	0.57275	1.00980	-3.03855	-1.09589	1.04965	2.71509	1.69866	1.32130	-0.72642	0.19985	0.84842	-0.62603	0.08099	0.11291	0.03695	-2.33912	-0.71655	0.50301	0.39924	1.19112	-1.06801	-0.36606	0.75853	1.14551	2.03719	-1.16326	0.53666	0.07914	0.27594	0.23137	-1.31954	-0.62344
ABL1_rep2		0.43478		23	D	A3	95	29	560	274	4.48526	7.60041	-7.91472	-2.06829	-3.40189	1.33752	1.89065	-6.31050	2.11720	1.64017	4.08689	0.16372	-2.47327	-6.24874	2.51542	0.74684	-0.82675	-2.30763	-0.56324	4.56256	-0.39939	2.24213	0.84775	-0.49793	-0.63148	2.20897	0.72842	-2.31615	-1.80066	-0.14551	1.19415	-0.28835	-1.25335	-1.15287	0.65080	1.53947	-0.54811	-0.61749	-1.20191	1.02268	-0.87744	-0.76008	2.56649	-0.64393	-0.66040	-1.06465	0.09449	-0.43111	-0.16660	-0.25643
ABL1_rep2		0.95652		23	D	A3	95	29	566	334	-8.14965	-4.40521	-5.61725	0.84963	7.14664	2.09818	5.01502	-2.40318	0.84383	0.54522	0.22116	-0.94000	0.42366	1.10797	1.04567	0.95240	-2.30427	-0.83191	2.75021	-1.85059	1.11630	-4.41267	2.04408	0.62316	0.65333	0.76059	-0.72751	0.36784	0.34171	-1.94979	-0.50604	0.43409	-1.69624	-0.93285	-1.11024	-0.57692	-0.14577	-0.43080	-0.21689	0.06940	-0.03636	1.20169	0.12339	-0.51725	-0.13639	-0.41455	-0.51551	-0.26083	0.43903	-0.48047
AFAP1L1_rep3	MYH1_rep3	0.56604	0.41509	53	D	A3	95	29	359	337	-0.14889	-1.65465	5.58749	-10.27719	-5.75892	4.44940	-5.53995	-0.41309	-2.84359	1.88082	-2.44378	0.44841	-0.81123	-1.77932	-4.17913	-2.82365	-0.47469	0.32626	-0.02601	2.12508	-0.64176	-4.10255	-0.88969	0.69547	-0.28851	-0.92176	-0.33151	-2.70685	-0.95407	-0.90729	-1.72749	-0.67635	-0.20834	-0.41510	-1.57028	-0.22401	1.03936	-1.45445	1.82791	-1.91273	-0.81996	-0.35118	0.84571	-0.48371	-1.06955	1.01968	1.12919	-0.76682	-0.89009	1.13441
IQGAP1_rep1		0.96429		28	D	A3	95	29	779	480	-3.83136	-3.33792	-4.40583	3.00882	3.42099	3.86983	1.56136	2.72071	-0.48111	1.44669	-2.33785	-2.28686	2.85535	-0.85872	-1.65606	-0.51967	-1.05524	-1.51167	-0.91604	2.55337	0.89308	-1.22001	-0.21595	-2.05688	1.30476	0.52972	-0.72846	1.02504	1.37016	1.29202	1.17173	-0.58240	-0.07135	0.74162	-0.54906	-0.68894	0.69866	0.51465	0.37767	0.97178	0.51516	-0.67981	-0.95882	1.19565	-1.53760	-0.59039	0.67638	-1.25418	-0.98346	-0.25034
ABL2_rep2		0.94737		19	D	A3	95	29	383	505	29.95603	20.65311	-8.19752	5.01322	2.60117	-2.34766	-9.53160	0.04129	-0.60731	-3.12082	3.49667	1.53054	0.55337	-3.36910	0.74521	-0.66869	-6.13242	-2.25239	3.40406	-8.23156	-0.63349	-0.44329	3.53003	0.35038	3.79490	0.14133	-2.31581	2.09303	3.36123	-0.32986	0.73944	-2.35679	0.33999	0.30327	-0.11427	0.00567	0.12078	0.42176	-1.94813	1.32399	-0.56387	2.20034	1.01653	0.30898	-0.54136	-0.74261	0.80006	-0.36309	0.14474	-0.14460
PIK3CA_rep3		1.00000		18	D	A3	95	29	126	520	7.54904	10.52740	-10.37892	5.06574	0.31335	-3.93347	-1.74647	0.83305	3.38762	1.30092	-2.93402	-2.99395	4.01973	4.86834	-1.64970	-1.32503	2.33381	-0.41551	-1.26925	3.02973	-2.74379	0.50227	2.29395	-1.64173	-0.63480	0.38715	-2.44368	-2.20101	0.66748	-0.78718	0.31937	2.19932	-0.22324	0.06152	2.50786	-0.19185	0.67583	0.68558	0.77159	-1.51647	1.24859	-1.45358	0.21977	0.10199	2.04996	-0.58490	-1.54289	0.58683	-0.36702	-1.37176
IQGAP1_rep1		0.96154		26	D	A3	95	29	747	531	-5.94631	-5.12240	0.32152	5.12833	2.63374	4.85622	2.24738	-1.12149	0.68948	2.38718	3.72467	-0.75819	0.37303	-0.40800	2.33454	-1.51096	-0.26011	-4.11500	1.02435	0.24408	-0.09499	-3.27099	0.76235	-1.66619	0.79576	0.47774	-0.70438	-0.84939	1.44341	-0.75492	-1.02956	-0.01853	-0.15536	0.46843	-1.17223	-0.54332	0.40145	-0.55119	0.61931	0.36485	0.23973	-0.56177	0.62249	0.21643	0.28251	-1.41815	-1.01214	-0.96116	-1.22183	-0.77532
RAB10_rep1		0.96667		30	D	A3	95	29	221	548	-0.02921	9.21646	-2.83604	3.74188	-2.24544	-4.15871	-4.60051	0.71426	0.57517	2.35985	-1.41280	-0.68078	-0.24122	0.25084	2.14480	1.65379	1.38249	-0.70537	-1.83771	3.63429	-0.52426	0.58936	5.86674	-0.14083	-1.24529	-1.00710	-3.17393	0.08767	-0.60924	-1.45142	-0.76985	0.06343	0.77276	2.41437	0.62826	-0.06636	-0.41471	0.83524	-0.14497	2.25846	-0.53838	-1.06862	0.79287	1.11075	0.64568	-0.91759	-1.59287	0.30350	-0.37471	-1.79449
ABL2_rep2		0.93750		16	D	A3	95	29	492	584	34.42239	28.62564	-12.43360	9.60889	-4.30962	2.28929	-1.60425	4.51556	0.81433	-0.21497	12.48074	-0.27590	0.59582	-5.51399	2.84515	1.00118	-8.68292	-8.44056	3.69219	-6.35169	-3.49612	1.63326	-0.33850	-1.03201	0.70678	0.02192	-1.60502	4.13536	1.67628	-1.66204	1.25648	-1.07345	-0.64498	0.43290	1.08059	1.36217	0.37969	0.56154	-3.36655	1.10763	0.21006	3.15891	-0.49085	0.94992	-0.55557	-0.84688	0.62463	-0.87575	-0.33807	0.22967
PDPN_rep2		1.00000		21	D	A3	95	30	447	141	-9.93370	-3.48698	-2.58643	0.56829	3.03729	0.19563	4.45963	-0.74521	1.91392	1.03159	1.88816	-1.69856	2.36980	-1.60760	0.37881	-0.48885	-0.27963	-2.31855	0.02259	-1.65159	0.69992	-1.75098	1.87417	-0.63930	1.40907	-0.44668	-0.05408	0.11083	0.89649	1.16975	-0.01556	-0.56444	-0.74431	-0.81519	-0.49858	0.37358	-0.33429	-0.83049	0.40493	0.57328	-0.78608	0.50205	0.13115	0.18452	0.00605	0.38463	0.08966	-1.66442	0.45952	0.37942
ARHGAP31_rep3		0.91667		24	D	A3	95	30	678	129	-1.00756	-0.44142	-0.05557	-3.98081	4.57713	-0.65546	2.30363	-3.78409	0.97499	1.12780	0.77990	-2.35422	0.84653	-3.50605	-1.20845	0.31494	3.03270	-4.00737	-2.85703	-2.35018	-1.92454	2.30692	-1.84207	0.37583	-1.25829	0.77646	0.57477	-0.66384	0.27549	0.20598	-0.64704	-0.33724	-0.38660	0.32674	-1.78025	1.11174	-0.02886	-2.01738	-0.91898	0.42285	0.14815	-0.10227	0.82067	-1.31589	-1.04911	0.88061	-0.60076	0.13763	-1.39357	1.59464
ARHGAP31_rep3		0.83333		18	D	A3	95	30	783	184	-4.45366	-2.52215	-2.71505	1.13394	1.89714	0.13263	2.43952	-1.05010	-1.18975	5.07835	2.32761	-4.03652	1.13372	1.77102	0.72272	0.57113	2.17569	-1.79889	-0.19498	-0.15447	-2.03302	0.48638	-1.33070	0.82131	-0.24781	0.56109	0.17625	0.46965	-0.18261	-0.53343	0.68663	-0.86670	0.96979	-1.78833	-1.90950	-1.48784	0.28122	-0.24450	-1.39773	1.99784	1.15769	1.21162	1.58489	-0.24137	-0.77586	0.67745	-0.89147	1.16167	0.82113	0.65572
PDPN_rep2		0.93939		33	D	A3	95	30	431	215	-4.86851	0.91773	-3.32144	-0.44430	-0.33453	-1.49501	-1.20087	-2.81744	1.99613	-1.09865	1.15366	1.13327	0.42392	-0.04094	0.65273	-1.86767	0.74533	-1.30194	1.03032	2.81912	1.16319	-1.18929	-2.09436	0.84873	1.45396	-1.23064	0.42863	1.41554	1.66683	0.97885	0.51767	-0.87957	0.22435	-0.15620	-2.06844	0.15919	0.53664	0.23384	-1.71136	1.75575	-0.01962	-0.26380	-0.51200	0.81276	0.25255	0.29926	-0.28587	0.86644	-1.22232	0.46903
PRKCZ_rep3		0.82979		47	D	A3	95	30	658	252	26.42702	0.35144	2.40654	-8.89015	-0.96444	-4.59408	12.83390	4.93882	-3.61124	2.69063	2.07667	-5.31525	1.43867	2.30723	0.16426	0.66989	0.16387	-4.02255	-5.69948	-0.28260	1.54342	0.23736	-3.55421	-3.05550	-0.94478	0.06769	-1.18173	0.02991	-2.65430	2.88174	-2.84955	-1.33259	-1.39447	-2.50734	-1.18249	-0.32752	-1.72465	-0.24167	1.06916	-0.46775	-2.83382	1.53524	-1.47798	-3.18983	-1.17018	1.17689	1.10518	-1.31068	0.57727	0.36153
WASL_rep1	MAD2L1_rep3	0.69767	0.30233	43	D	A3	95	30	454	295	-0.13467	3.46370	6.54209	-3.96975	-1.28991	0.46543	-8.21332	-7.90463	-3.33216	-1.84835	1.87014	0.75993	2.89092	5.88246	-1.44732	2.34930	0.58606	-0.23743	-0.59530	-0.71261	-1.14063	-1.14450	2.78922	-1.16435	-2.19970	-1.97596	2.02743	1.21916	0.56531	-0.91890	-1.16592	0.37338	-0.84759	-0.39419	-1.32982	0.58429	1.04813	0.41286	0.85458	-1.31370	-0.31950	-1.80112	-0.51930	2.66814	-1.32277	-0.64608	-0.47724	-0.88126	-0.37719	1.09074
ADD3_rep1	HAX1_rep1	0.45714	0.42857	35	D	A3	95	30	190	406	-6.03579	-4.00865	-3.59943	-2.23261	-3.61376	2.02762	5.03531	-1.91979	2.60426	3.09562	1.66752	-1.64783	4.50928	0.08542	1.01476	0.85948	-0.24742	-1.11166	-0.86679	1.02120	-0.21160	-0.50784	2.35004	-0.37406	2.68805	0.09364	-0.11037	-0.88627	-0.20349	1.49730	0.00535	-0.74322	-0.83343	-0.92923	-0.87527	-3.57471	0.27454	-0.49799	-0.80454	1.24464	-1.23864	-1.07691	0.90330	-0.23822	1.05417	-0.18874	-0.89803	-0.14178	0.70888	0.79083
LPXN_rep2		0.80556		36	D	A3	95	30	92	400	8.15749	1.58273	-7.81695	-1.50962	-7.28134	-4.41737	1.15089	1.43099	1.51047	-1.46383	-0.20240	1.97814	2.44567	-2.31474	-0.48924	1.14125	-1.34709	-1.79087	0.02470	6.26701	-0.98671	0.46864	-1.03606	-0.29257	-1.27346	1.46951	-0.51766	-1.07686	-2.48559	0.29262	-0.29853	2.28247	-1.33606	1.01212	-0.29529	2.65288	0.48849	0.01141	-0.15757	-0.83975	0.18408	1.06720	1.02488	0.27047	0.37983	0.96265	1.33692	0.05567	-0.94894	0.71386
WWC1_rep3		0.90164		61	D	A3	95	30	259	444	0.02146	-2.54564	0.93446	-5.79080	-4.88448	-3.06732	1.33793	-2.76750	-1.34751	-2.07721	0.83904	1.80293	3.84071	3.54656	-3.83982	-0.45832	0.06877	0.13740	0.80698	0.02177	0.73184	-2.79583	-0.66550	0.08639	3.08670	-0.93083	1.27281	-0.60154	-2.49097	1.81345	1.09087	0.11253	-0.41151	-1.23984	-1.03553	-1.27445	-0.31633	0.10112	-1.36219	2.67468	1.17112	-0.64671	-0.00305	-1.86765	-1.09560	-1.04799	-0.86869	-0.92682	-0.92482	1.41673
PLCE1_rep1		0.97059		68	D	A3	95	30	768	484	6.92788	13.44265	15.13558	-5.67752	-2.20679	-11.02298	-4.31208	0.15595	1.20364	-5.56242	7.94829	1.70462	2.80483	1.14941	-5.92515	4.85556	-2.37108	0.16707	-3.39306	-1.48897	-2.73293	2.12360	3.63873	-3.01811	4.98893	-3.62782	2.44504	-1.17032	-1.25001	-0.05997	-1.24721	-1.53531	2.30813	0.07766	0.36342	-0.41301	1.67146	2.23293	1.74721	-2.63618	1.46358	1.91811	3.19565	0.15132	0.04530	-3.26019	-0.19916	-2.47286	-2.03855	2.51832
DIAPH1_rep1		1.00000		23	D	A3	95	30	304	503	28.43707	23.76889	-9.50614	18.88331	-16.09400	14.79729	7.35515	6.37472	-6.14733	-6.07209	5.25555	-13.15462	9.79953	-2.50947	1.79134	6.06318	-3.47221	-3.96065	3.11532	-1.38939	1.09332	0.93597	-0.44368	1.42094	-0.93902	-0.30600	0.50113	4.65447	0.83595	-1.69519	0.50426	-1.01253	0.43336	0.00447	0.47597	2.25552	1.40346	-0.05702	0.33963	-1.45390	-0.86413	2.40573	1.33340	-1.53408	1.56471	1.11378	-0.83446	1.29764	2.67772	-0.52667
DIAPH1_rep1		0.96000		25	D	A3	95	30	535	616	31.87665	3.78172	-10.04267	3.68811	-2.97173	-11.81336	-9.55269	4.57812	-0.84559	-0.36035	-1.24864	6.47372	-2.15930	-1.48098	3.14566	-3.05280	4.24286	-4.57688	4.36198	0.94498	-3.39451	-3.54618	-4.75407	-0.50305	-4.51000	0.58754	-2.94944	2.33784	2.31317	0.18139	-1.41915	-1.01321	0.96275	-0.56607	0.39640	-0.08718	1.27747	-0.42494	-2.36600	0.18430	0.14955	1.87443	-0.00545	0.70684	-0.53233	-0.70614	0.62087	-2.10657	-0.95895	-0.29675
IQGAP3_rep2	MYO3A_rep2	0.58140	0.41860	43	D	A3	95	30	220	740	-1.16158	2.48435	4.20383	2.36821	-1.75867	-6.15654	-2.34330	-2.80066	2.04635	-3.39251	4.41239	0.40322	0.48543	-0.28487	0.39089	-0.29753	0.82188	-1.30417	-1.36495	3.83395	-0.08115	-1.07058	0.66504	-0.48301	-0.96361	-0.46629	2.77051	-0.69109	1.00299	0.92169	-1.13305	0.20468	0.34006	-0.79375	-1.32807	0.42401	0.99910	0.24106	1.36957	-1.32598	-1.04525	-0.11680	0.30637	0.21369	0.62211	-0.59252	-0.95006	-0.91508	-1.43804	0.72488
SWAP70_rep2		0.93671		79	D	A3	95	30	840	728	-5.09408	2.19310	11.46350	-1.88998	9.08142	-5.82408	6.56303	0.27104	-2.49515	2.91469	-0.84277	-1.68617	-1.36189	1.04525	2.29973	3.91247	-0.77048	-0.80052	0.46196	-1.87618	0.32954	-1.08385	0.84968	-0.33315	-1.18352	-2.85570	0.74160	-0.89708	0.06684	0.13716	-1.46316	0.85147	-0.19200	0.02427	-0.70987	-0.23700	0.34406	-0.48913	-0.52945	0.62110	-0.41052	-0.92411	0.31466	0.40789	-1.14547	-0.18718	0.33525	1.64105	0.43769	0.66212
FSCN1_rep3	MYH10_rep2	0.56716	0.40299	67	D	A3	95	30	293	774	-0.83617	6.99451	-1.10399	-2.59915	-8.61999	-0.37819	1.75120	4.21307	4.29024	4.69836	1.06646	-1.44502	-1.07205	-3.20884	1.82526	1.32356	-0.35814	0.52014	-1.14937	1.59494	-1.20815	-2.51355	-2.30916	-1.29909	0.29969	1.11375	2.68694	-0.57043	-2.95179	-0.25520	0.33546	-0.51053	0.03176	3.29135	0.62157	-0.66094	1.74401	1.01145	0.10409	-2.27606	-1.35322	0.47229	1.62458	-0.91454	0.71352	-1.18642	-0.05275	0.49575	0.33003	1.52308
SPIRE1_rep3		0.69512		82	D	A3	95	31	814	152	-11.36691	0.27542	1.51451	-3.26287	-0.01765	-3.83534	4.46214	3.82878	1.42552	0.32055	0.84985	-0.96710	-0.96495	2.11174	1.82329	1.37802	3.04350	-0.43550	0.17217	-1.40702	-0.63536	-0.17765	-2.68364	0.17759	2.39592	-3.18175	1.22342	0.48474	0.00285	0.00031	-0.03160	1.16792	0.18263	0.40157	-0.59717	0.92890	-0.32744	0.49482	1.47488	-0.13295	1.50280	-1.08510	0.59910	1.08337	-0.14836	-0.06460	0.37976	0.24647	1.41547	-0.35462
MYO1E_rep1		0.95522		67	D	A3	95	31	491	259	-7.32547	0.55363	10.23590	-9.04751	2.99099	-2.79321	1.62439	2.41203	-4.93850	3.86227	3.34538	-2.10243	-3.58477	-1.77587	-0.69010	6.81790	0.19658	-0.33599	-1.70857	-3.54443	-2.96490	0.76857	1.12285	-2.60913	0.82577	-3.76152	1.77186	-0.72485	-1.73914	1.00725	0.86750	-0.92173	0.63087	0.99632	1.29314	0.27004	0.62494	-0.02096	-0.01362	-0.84894	0.01912	-0.37366	0.77533	1.36076	0.88326	0.71624	-0.97110	-0.44291	-0.11628	0.40240
CORO1B_rep1		0.97778		45	D	A3	95	31	303	262	-3.73786	-3.00164	5.10606	-1.80755	-5.28599	-2.23267	-2.59314	-2.72994	-2.74299	-0.34042	1.87246	2.60534	1.56479	5.54340	-1.75889	-0.88751	1.02136	-0.78800	0.46448	-0.00788	2.08287	-2.23152	-0.31930	-1.19747	1.52433	-1.69054	1.95475	0.18809	-1.40225	-1.11871	-1.60281	1.59339	-1.20255	0.58430	-0.46205	1.29307	0.92568	-0.78934	0.59028	-0.12123	-0.63963	-2.02193	-0.48525	2.57791	-1.68065	0.58288	-0.27720	0.42211	-0.19543	1.03399
ENAH_rep3	LDHB_rep1	0.51020	0.36735	49	D	A3	95	31	847	345	-8.53765	-1.60711	5.54123	-2.26360	-4.18009	-2.64781	4.90510	0.81719	-0.38760	3.20113	1.09086	-0.94559	-1.04540	-0.17838	3.64346	0.11261	1.15824	-1.43370	-1.61185	-0.49220	0.07387	2.01031	-1.10103	-0.97315	1.67677	-2.67586	0.15894	0.14521	-0.59621	-0.62578	-0.45141	1.28383	0.28299	1.85743	-1.06347	-0.24841	-0.62477	-1.65720	0.18714	1.69213	1.82601	0.12563	-1.13792	2.85670	-1.26440	1.16794	-1.08641	0.09435	-2.81794	-0.75223
EPB41L3_rep3		0.97500		40	D	A3	95	31	750	377	-2.81097	-7.10065	3.62388	1.44246	-1.23247	-0.84568	2.81146	-3.19529	-0.50663	2.63619	5.28175	-3.23957	1.80242	1.65902	0.41650	-1.87379	-0.26181	-3.27789	0.62094	-2.18907	0.69749	-4.10631	0.91191	-0.40011	-0.46217	-0.65401	0.78715	-1.23370	0.88232	0.81464	-2.22715	0.35086	-1.49140	-0.23241	-2.48877	1.32621	-0.59227	-0.21358	-0.04608	-0.64863	-0.03381	0.90751	-0.48844	2.29048	-0.92492	-1.55656	0.05733	0.49050	0.77673	-1.24988
RASA1_rep1		0.92857		14	D	A3	95	31	206	465	-0.87729	0.90179	-6.32401	-2.16686	-1.30091	-3.24568	4.15393	-1.92076	-0.77421	0.22670	3.08995	-0.02417	2.56876	0.34367	-3.12537	-0.72229	-1.48694	1.91280	-0.70346	2.84237	0.20620	0.72803	-0.61244	-0.89019	1.05776	0.12807	2.32484	0.19644	-0.57619	0.67692	-0.42676	0.67743	-0.26626	-2.03351	-1.20003	-1.78563	-0.09397	0.79722	0.60417	1.02300	1.09509	-0.72183	0.42860	-0.72500	0.55285	-1.31642	0.06351	-0.33039	2.41501	-0.76793
AKT1_rep1		0.94444		18	D	A3	95	31	228	533	8.90915	-6.56963	-3.58364	-1.58503	-5.92015	-5.50806	4.52819	-1.45765	-1.85240	5.39033	4.27547	-1.43666	0.53175	3.89429	-0.69246	-1.07462	2.11521	-0.61788	-2.33991	-1.16782	1.42832	0.06323	1.12210	-0.74709	1.27443	0.95939	-0.83627	-0.31796	-0.92938	0.38828	-3.91412	1.15589	-1.35659	0.73324	-0.71084	0.58414	-1.29013	0.44678	-1.12140	-2.06342	-1.82946	0.45754	-0.19410	1.14217	-0.56687	-1.25471	-0.45984	-0.41850	-2.06284	0.13889
FAT1_rep2		0.96429		28	D	A3	95	31	790	552	-7.57692	-0.28777	-5.44359	-5.64371	1.98169	0.05174	2.02963	3.30901	3.37346	3.21914	2.77953	-2.89164	0.47089	1.07922	-4.25535	1.12404	1.32095	2.39358	1.13288	1.28235	-0.88878	-2.43868	0.13071	-1.82259	0.84752	-1.26445	-0.15655	-0.16617	-0.85991	0.67865	0.41856	1.75145	-0.53099	-0.33236	-1.48708	1.18761	0.99321	1.43657	2.07612	1.15259	2.73955	-0.22123	-0.73870	0.05235	0.81702	-0.02653	-0.45942	-0.14413	1.47323	-0.88971
DNM2_rep2		0.97059		34	D	A3	95	31	588	639	-5.45035	-4.69415	5.12618	-3.91589	2.81841	2.85698	0.59751	0.92694	-1.88951	-0.13684	1.72894	-2.02665	-0.04549	-2.03182	-1.39970	-3.99177	-0.60064	-4.19514	-0.18056	-3.30433	-0.78798	-0.23424	0.01464	-0.67905	-1.99547	-1.48767	0.17850	-0.58265	-1.05760	-1.07385	-0.17922	0.79860	-1.10909	-0.09991	-1.59172	0.69724	0.22594	-0.97902	-0.97810	-0.66175	0.25094	-0.44964	-0.25394	0.97056	-1.22603	0.03500	1.27993	0.82653	0.46790	-0.12038
PTPRM_rep1	PDLIM1_rep3	0.58333	0.37500	24	D	A3	95	31	153	668	19.17264	11.61297	-4.36529	12.70254	-2.94938	-13.43156	-9.95671	1.20806	4.33280	-3.93191	2.38945	5.96510	-2.99287	-3.19430	-2.68763	0.06171	-1.83854	-3.61771	1.90280	-1.32150	-0.88483	-3.85963	-2.40556	0.54036	-5.63253	0.28681	1.62091	4.38817	1.67585	0.02234	-0.78469	-0.62266	1.29612	-1.46736	-0.24522	2.27889	0.98539	-0.87292	-0.81568	-0.57122	0.14719	0.71653	-1.90216	0.26857	0.00363	0.57597	-0.49872	0.28700	0.82610	-0.40400
PDLIM5_rep2		0.97297		37	D	A3	95	32	637	160	-4.75003	4.31490	-1.27827	-4.74953	3.94247	-3.13344	1.50083	1.80743	2.26307	-1.10252	3.83821	-1.66022	-0.16869	-3.45838	1.51183	0.99522	-0.61809	-1.56947	-0.87449	3.53007	-0.16848	1.71431	2.37374	-1.84063	-0.82208	-0.50095	2.32878	-1.54305	-2.03820	0.56713	-0.06418	-0.37778	-0.39782	0.59347	0.08917	-0.77554	1.48783	-0.09147	-1.32422	-0.29779	-0.42297	0.71170	-0.39862	0.96139	0.31538	-0.77340	0.36878	-0.12760	0.10304	1.00398
EPB41L3_rep3		0.97143		35	D	A3	95	32	872	187	-0.05333	8.86339	-3.53603	0.49745	-2.18402	-0.23776	-3.45075	-0.67272	0.90097	0.24267	0.23501	2.02438	-0.49263	-5.66276	-1.08023	1.53821	-0.26298	-1.05840	-0.71115	0.07055	2.07728	-2.18519	-2.33377	1.04020	-1.98656	1.35251	1.35007	-3.11138	-1.28084	0.09734	1.03783	-0.27508	0.43017	0.84525	1.44968	-0.00890	0.53597	0.33403	-1.65413	1.43774	-1.52655	-0.07444	0.66300	-0.17094	-0.25445	0.60453	0.43191	1.30364	-0.32357	1.06939
PDLIM5_rep2		0.97561		41	D	A3	95	32	715	224	-9.07658	1.83684	-3.65342	-6.83046	1.00086	-2.45931	2.30688	2.60319	2.05214	-1.46888	2.26616	-1.59466	-0.37818	-0.66837	-0.99698	-1.83441	-0.95658	1.07889	1.48694	0.94127	1.40796	-0.85792	0.75560	-0.44735	0.36071	-2.00559	1.31786	-2.01114	-2.56129	-0.45950	0.26524	-0.94481	0.29310	-1.73193	1.14848	-0.19506	0.12739	-0.06223	-1.40009	0.74492	-0.14930	2.55425	-1.08281	0.44032	1.12038	0.23330	0.62416	-1.42705	0.81943	1.20912
ACTN4_rep3		0.94737		19	D	A3	95	32	471	266	-6.87572	1.04932	-1.54730	-2.43033	1.61751	0.80116	-4.11227	0.04879	-0.31700	-1.28224	3.34124	-0.31655	-0.94560	-2.06451	-1.97927	-1.93415	-1.17010	-0.49865	-0.58102	3.17135	0.48259	1.05410	0.14657	-0.56463	-0.17451	-0.54591	-1.25980	0.10804	0.28078	1.22469	1.21382	-1.90476	-0.80439	-0.14577	-0.08459	-0.65537	-0.19439	0.92394	-0.70886	1.32575	0.74298	-0.87783	1.21221	0.16137	0.82337	-0.79301	0.26699	0.03022	0.49152	-0.12717
FAT1_rep2		0.87500		24	D	A3	95	32	120	276	-3.96755	10.32297	1.81987	-2.46086	0.56961	4.47519	-0.89825	-3.68558	1.02015	-2.79552	6.13492	-3.22448	1.56849	0.35181	0.76574	0.64428	-3.39060	0.81543	-2.36907	0.25802	2.08424	-1.88972	3.10477	-2.58497	0.64526	-1.35274	-1.04991	1.34289	-1.04745	-0.11460	-0.08448	-2.53686	0.03852	0.02443	0.97618	-0.52773	-0.01936	-0.24344	-1.03068	0.25586	-0.46322	-0.01379	0.47596	-2.90908	1.49666	-1.41233	0.32532	-0.75524	-1.67170	-0.00661
EPB41L3_rep3		0.95455		22	D	A3	95	32	920	278	-1.44167	6.52065	-4.91303	-2.00838	7.31155	-3.99152	-3.23471	-2.36620	1.92151	-3.59645	4.43462	-0.13178	-1.08679	-2.58233	-2.69217	1.58806	-0.45768	0.16139	-1.55145	-0.11130	1.59387	-1.75261	3.42895	-1.83794	-0.09587	-0.77197	-1.37126	-0.38982	0.11535	-0.29523	-1.12875	0.22014	-1.20668	-1.92991	-0.11720	-0.83759	0.25546	-0.49416	0.89786	-1.61957	-1.62783	-0.78118	-0.87249	0.50163	-0.94144	0.31531	-1.45733	0.88043	0.58317	-1.10355
RAB5A_rep1		0.95833		48	D	A3	95	32	821	350	-9.49801	0.26192	-2.26015	-5.18993	-2.48573	1.89822	-0.48522	-1.67716	4.94216	-0.79308	6.89070	-1.13284	1.03187	-3.01389	1.00673	-0.81813	-0.78573	0.76857	-1.19237	2.83000	-2.33215	1.16194	-0.48059	0.48665	2.23729	-1.28179	1.22347	0.00558	0.80899	0.08040	-1.20891	-2.44300	-0.63080	-0.99995	-0.01352	-0.09027	-0.52893	-0.78331	1.15232	-1.21755	-1.45319	0.47255	0.86484	0.68957	-0.25836	-0.35106	-1.01435	-0.18702	0.35694	0.46482
PTPRM_rep2		1.00000		18	D	A3	95	32	764	419	12.36367	-4.17084	-5.49346	-0.47107	1.48619	-2.08784	-1.63014	-6.02572	-2.44057	-3.25676	0.09563	0.04914	2.52402	-0.98560	1.19917	0.86788	1.68696	-0.41517	2.64356	2.94366	-1.49669	-0.44466	-2.30934	1.83562	0.70944	1.58117	0.37089	0.81983	1.93673	1.39236	0.45095	0.16934	-1.28876	-0.76057	-1.00115	0.59433	2.29699	0.75929	-0.66437	0.00664	0.27165	-2.38673	-0.27172	-0.35642	0.62740	0.05694	-1.78492	-0.39747	-2.08085	0.14804
TNS1_rep3		0.77778		9	D	A3	95	32	152	428	2.31210	2.61563	-11.24936	-2.34140	-1.83769	-3.20026	2.34714	-3.76201	0.61866	-0.95795	4.06766	1.15394	0.51076	-0.36423	-2.42888	-1.64055	-0.80988	2.61261	-1.94623	3.82503	1.62888	2.39199	-1.15677	0.30599	0.12036	1.53030	-0.78553	-2.43114	-1.31780	0.09485	0.27453	0.96742	-1.09004	-2.89304	0.87294	0.96885	-0.59023	-0.57256	-0.96778	-0.54979	0.38011	0.19873	0.58706	-1.06943	0.46832	0.29463	-0.05280	-0.85646	-0.78703	1.13041
ACTN4_rep3		0.75000		12	D	A3	95	32	696	586	2.57787	8.34748	-1.19982	-1.63857	3.75015	1.37018	-1.26285	-3.75373	3.43453	-0.81306	4.08675	0.38988	4.07119	1.61710	0.57141	2.56357	-2.41992	-1.11151	-0.13945	-0.48138	0.44295	1.24938	0.14956	-6.34386	-0.09902	-0.42803	-1.96885	0.81950	0.78789	0.62953	-0.16385	0.43632	-0.79276	-0.07302	0.72680	-1.25092	-1.18037	1.75027	-0.71737	0.01826	-0.35591	-0.68532	0.44216	1.69560	0.10418	-1.85379	1.21434	-1.45065	-0.67067	0.48904
LCP1_rep3		0.92105		38	D	A3	95	32	566	577	6.16658	4.66003	0.52382	-1.35184	4.86668	-4.00914	3.66165	-0.27992	-3.10619	2.62067	1.63385	-4.21249	-0.40979	0.44305	-2.35017	0.72675	2.13869	-4.68646	-3.74115	-0.14078	1.75623	-0.57823	-2.44922	-1.14264	-1.43607	0.11140	0.96396	-1.07774	-1.36263	0.20907	-1.72093	1.06221	-0.36435	0.12862	-1.55275	1.82086	-1.55326	-0.36359	0.28570	-0.82873	-0.01856	0.40181	-0.90923	-1.33939	0.95834	0.25198	0.21442	-0.33477	-2.52846	-0.57771
LDHA_rep2		0.90625		32	D	A3	95	32	738	662	7.04664	9.90554	-1.97707	8.92669	-1.40044	-11.66272	-4.21669	0.38434	3.52270	-1.64677	0.78561	2.50979	1.19414	2.64544	-0.93590	-2.56337	-0.46299	-1.22585	-1.44055	-0.18096	2.33946	-2.81907	4.99725	1.39400	-2.76929	0.63825	1.75356	1.09230	-1.99852	-0.95636	-2.35670	-0.66736	0.16903	0.82497	0.09060	-2.19377	-1.64989	-0.32184	-1.05804	-1.50925	-1.48175	0.92153	1.12589	1.79387	1.96080	0.00737	1.14626	0.07568	1.03007	1.10178
MYO18A_rep2		0.85714		14	D	A3	95	32	209	704	-2.68491	-6.90902	-0.73315	1.40546	-0.80348	0.27443	-3.46003	-2.01517	-0.26716	4.15975	-0.27470	3.62644	2.26183	-0.35232	3.30454	-1.68476	0.57430	-2.42769	2.25753	0.90431	0.31725	-3.53511	1.86565	-2.99590	-0.48858	0.60809	-0.68168	1.10472	-1.07205	-1.43536	-0.65102	-1.35016	0.21623	-0.29570	-0.58430	-0.31597	-0.65468	0.76531	-1.54783	1.42426	-0.68590	-0.43821	0.27896	1.89319	0.05400	-1.59802	0.26415	-0.80965	0.13557	-1.32250
MYO18A_rep2		0.87500		16	D	A3	95	32	148	811	-6.16174	-3.67880	-3.42837	-1.88470	-3.29018	0.92520	-0.30508	-2.01114	0.97197	1.02755	1.69225	1.93289	3.85457	2.88860	1.75488	-2.77213	-0.47911	-1.65365	0.16730	-0.60650	2.51759	-1.29820	-1.64764	-2.67078	1.57794	0.39182	-0.24960	-0.64401	-2.30536	-0.05705	0.12631	0.98041	-1.15802	1.76071	0.45429	0.25645	1.03670	0.62016	0.16070	-0.20992	-0.76552	-1.01794	-0.48757	1.29139	2.16564	-0.59688	-1.01100	0.62409	-1.07359	-1.06035
LMNA_rep2		0.54545		11	D	A3	95	32	245	852	-5.13314	0.97559	-4.15994	-1.35294	-4.56470	3.76475	1.85101	0.84396	1.52281	4.74163	1.07175	-1.24071	2.31523	0.39491	1.33206	-0.50358	-0.92605	0.23419	-1.07458	-0.31092	0.72587	0.25278	-1.31268	-2.57776	-0.65417	0.00498	1.82931	-1.00871	0.06041	-0.09343	1.82844	2.75459	0.81895	-0.40566	-2.18871	-0.79418	1.74847	0.21197	-0.10027	1.88677	0.65426	-0.91834	1.20034	-0.19767	0.65433	0.23294	-0.00952	-0.46061	0.44823	0.31580
RAB5A_rep1		0.97222		36	D	A3	95	33	126	436	-5.12309	4.36644	-6.80399	-5.58592	-0.17478	3.52138	3.70120	0.38949	2.78727	5.82989	0.33433	-4.81357	0.63185	0.11419	0.83401	2.18683	2.38535	-1.28766	0.83275	1.54960	0.76387	-0.78389	-1.93029	0.21568	3.21892	-1.04677	-1.02968	0.13440	0.45028	-1.21243	-1.35461	-1.96318	0.11803	-1.43344	-0.40832	-0.53424	0.65329	-2.01264	-0.66440	0.44440	-1.35679	0.45957	-0.47296	-2.83314	-0.88587	-0.65283	-0.64880	-0.45928	-1.28971	0.63557
PHACTR2_rep2		0.95652		23	D	A3	95	33	419	589	15.10820	-5.34812	-13.76241	-8.21824	1.24957	-3.34566	3.63088	-1.08781	2.95476	1.19563	7.18228	-0.45127	-1.08836	2.35470	-1.66321	0.79617	-0.67441	-1.40583	1.48340	1.28755	0.20455	-3.61548	-0.26097	-0.57737	-1.05125	2.22284	-1.92080	0.26366	0.55589	0.51007	-1.59188	-0.25198	-2.55579	-0.87470	0.13050	3.53092	-0.08666	2.12477	-2.09345	-0.33403	0.78093	1.12832	0.78159	-0.47276	0.11973	-0.71797	-0.17949	-0.48656	-0.29545	0.88821
ANXA1_rep1		0.94872		39	D	A3	95	33	467	639	1.78068	3.90145	-2.52244	2.22786	-9.19564	-4.46161	-0.14979	-0.99082	4.76849	1.52486	1.69213	0.64782	3.26886	1.12583	-2.28167	-2.90616	0.61189	1.79791	-2.40641	2.09125	-2.20312	1.73208	0.08966	-1.32332	1.32635	0.37718	2.53455	1.65174	0.86493	0.34504	-1.32286	-0.40739	1.07642	-1.95319	0.14009	0.01405	0.05629	-1.79268	1.68079	-1.81360	-0.35456	-0.76788	1.08724	0.28559	-1.14609	1.66023	-0.32459	0.79427	-0.48330	1.99362
KLHL17_rep2	PLEC_rep1	0.48936	0.48936	47	D	A3	95	33	172	691	-0.82168	0.81518	2.76203	2.39927	-5.55507	0.10265	1.89228	4.50289	-2.87591	5.00374	0.18389	-1.54813	-0.29238	-2.11471	0.54460	-2.86897	-3.36759	-2.57128	-0.68509	1.25118	1.00917	-1.03889	0.14150	-1.62954	-1.40840	-0.73753	2.62327	-1.78793	1.41508	-0.37029	-1.04596	0.43688	0.37263	-0.49326	-1.37040	-1.48053	1.79515	0.34595	-0.24815	0.64022	-0.64696	-0.19199	1.32892	-0.93989	-0.74869	-0.85599	0.51818	-1.60945	1.72758	-0.56731
PLCE1_rep3		0.96970		33	D	A3	95	33	460	717	-0.78336	0.17105	3.60963	-0.68556	-0.38226	-3.49745	1.85059	-7.16230	0.78485	0.94069	1.68127	-0.65271	-1.03504	0.13595	1.53735	-0.62050	0.74298	-2.25809	-1.50379	-0.04778	1.94497	-0.08809	1.81148	1.75322	-1.14810	0.19506	-0.57568	2.06852	-1.74152	0.82314	0.00875	-0.89775	-2.24902	0.00590	0.17501	-0.27377	-0.15131	-0.35051	-0.34262	1.96248	-0.07249	-0.01753	0.86432	-0.63142	-0.88866	-1.33430	-0.31266	-1.97242	0.55435	-0.53529
SPIRE1_rep1		0.91489		47	D	A3	95	33	383	746	-4.48474	-3.92277	4.35300	-4.20363	-1.96371	-3.39688	3.66860	0.24057	-1.98154	3.93947	1.12166	3.23914	-1.29715	-2.85240	1.22224	1.35207	-1.51998	-1.01723	-0.26354	-3.23179	0.12105	-1.39079	0.35503	-1.55248	-0.34833	-1.20435	0.36313	-1.94724	-1.02644	1.74188	-0.14273	1.23242	0.84132	-0.56790	-0.61313	-0.46008	-0.79390	-1.67396	0.66474	-0.68078	-1.47301	0.42028	0.91807	-0.59321	0.73386	1.05012	-0.15491	-0.53274	-0.91614	-0.96506
ABLIM1_rep2		0.95122		41	D	A3	95	33	850	799	-5.81562	-0.25154	-1.81958	-6.91535	3.62707	0.17917	3.03223	3.73731	-1.61860	4.47144	1.70560	-2.30641	-1.86715	2.26074	-0.10594	2.09033	-2.35201	-1.65023	2.32249	2.11715	1.72453	-2.92946	0.67515	-3.84757	-1.79534	0.26590	0.84925	-0.37667	-2.14204	0.46307	-1.33857	-0.85957	-1.77530	-0.32830	0.58098	-1.49656	-1.24067	1.13429	0.10482	0.14079	-1.51987	0.55681	-0.27884	-0.43940	0.11449	-0.24064	0.56186	-0.03540	0.71623	-0.71220
GAS2L1_rep2		0.90323		62	D	A3	95	33	607	806	-3.77424	6.95180	1.63870	-1.44440	-7.02953	-3.54730	0.58353	4.08776	3.11108	2.06262	5.73756	-1.56558	-0.11469	-0.80607	2.39554	0.33425	-1.48773	0.26212	-1.60562	2.06614	-1.72157	0.65003	2.34138	2.18753	-0.51638	-2.82110	0.74467	-0.48700	0.13627	-1.19473	-1.61558	-1.21240	1.27810	-1.76697	-0.01555	1.45370	0.59686	-0.33384	0.29192	-0.65370	-0.74323	-2.59710	0.91724	-1.59201	-0.04131	-0.73591	-0.54812	2.42737	-2.73638	2.82542
SYNE1_rep1	FYN_rep3	0.56790	0.40741	162	D	A3	95	33	161	882	-7.23662	-0.13705	10.78769	-17.83478	-7.53949	-0.70155	1.64733	3.38998	2.02395	-1.71033	3.68699	0.99504	-4.54117	3.05944	4.37538	1.59802	-2.29842	-3.09418	3.47875	-1.58408	3.89689	2.31693	-1.99816	-1.36105	-0.59165	-4.09077	2.21389	-1.83472	-2.02958	-1.05411	0.41460	-4.32755	0.74394	0.96647	2.03593	1.45627	4.32641	1.87166	2.91453	0.49953	2.20332	-0.76276	3.03509	0.80377	0.43219	-1.68729	-0.07764	0.47855	-0.81568	2.50134
PFN2_rep2		0.90476		21	D	A3	95	34	696	220	-1.97370	7.33189	-2.92411	0.19476	-2.04350	-1.42181	-5.97222	-1.09328	2.52292	-0.93726	2.55841	0.26751	1.79520	4.82312	-0.74529	0.47537	0.26871	-2.23237	-0.41414	2.73051	1.27628	-0.17034	2.34983	-2.47815	-2.45139	-0.20203	2.51708	0.80159	0.72806	-0.82550	-1.46612	-0.71034	-0.11147	-0.36179	2.37228	-0.64215	1.22496	0.90162	1.77719	-2.17543	0.68612	-0.79118	-0.97617	4.00700	-0.82233	-0.29638	0.58837	1.47058	-1.07433	0.26808
INPP5K_rep2		0.95238		21	D	A3	95	34	818	309	4.14864	-9.16570	-5.36054	2.72789	9.25410	-3.97536	5.00496	1.77639	-3.25451	-1.30529	-2.35243	-0.38523	4.46886	1.48884	0.09389	-0.38892	-0.44008	-1.47263	3.50630	-3.95432	0.61999	-1.64747	2.71579	0.77259	-1.78863	1.50305	-0.71974	0.15393	-0.16383	1.19717	-0.27255	0.23662	-1.22550	-0.55338	-0.65404	0.50846	0.32572	0.35511	-0.65608	1.43123	1.03742	-0.85444	0.41528	0.54407	0.02059	-0.81231	1.81919	-0.69076	0.21842	-0.70960
INPP5K_rep2		0.92000		25	D	A3	95	34	744	318	2.07132	-1.83532	-1.72649	-1.78434	2.85152	-3.18118	1.87870	-1.60765	-1.03808	-2.64348	0.31126	-1.53664	2.21278	-0.80156	-0.56520	-0.88155	-0.09016	-2.80857	0.18279	2.23376	1.55854	2.26897	2.59863	1.99450	-0.88695	0.89796	0.66738	-1.52678	-0.60260	-0.43040	-1.58375	-0.72734	-0.61762	-1.89299	-0.91747	0.70312	-1.17674	-0.20931	-0.99982	1.18781	-0.61400	0.26802	0.15855	0.95964	-0.97546	-0.12232	0.52444	-0.87100	0.52810	0.32886
ARPIN_rep1		0.94286		35	D	A3	95	34	647	412	0.59043	1.95014	4.90967	-5.79724	-4.18096	1.03221	4.44217	0.12855	-1.57773	3.78737	3.40730	-2.14719	-0.88853	-2.05666	0.54213	0.80786	-1.49854	-1.16661	-0.77234	1.27177	-1.11539	0.27223	-2.12535	-2.93563	-0.69178	-0.99802	2.99765	1.77321	-2.36224	0.66689	-0.05987	0.65638	-2.54198	0.54358	-0.24753	1.83464	2.70042	1.42031	0.27892	0.58422	-0.16918	-2.02738	1.21932	-0.60291	-0.13223	-0.27879	-0.88665	1.19932	0.55068	0.14826
TAOK2_rep2	ALKBH4_rep2	0.62222	0.33333	45	D	A3	95	34	375	433	-5.02606	3.58873	1.89609	-4.60475	4.27473	0.85252	-2.52548	1.22240	-7.09670	1.97902	-1.54200	-4.28836	-3.25562	3.48989	1.88929	2.29721	0.88099	-1.29994	2.97314	0.00166	2.10500	-0.75932	2.39554	0.88819	-1.20097	-1.74071	-1.48396	-0.81270	1.06249	-0.08701	0.94008	-1.24072	0.23973	-0.88515	-1.08768	0.26420	-0.65298	0.52955	-1.04059	-1.03664	0.04657	0.70915	-0.58900	-0.30750	1.42442	-0.24801	0.51617	1.08360	-0.93525	0.81137
MYL9_rep2	AQP1_rep1	0.48485	0.45455	33	D	A3	95	34	736	494	3.06838	-0.80647	7.52473	5.55832	-0.72450	-1.68525	0.64128	-2.30737	-1.64713	0.86246	4.01402	-4.54896	-0.13801	0.40156	-2.61429	-2.59291	0.39412	-1.04076	0.19815	-0.81131	-1.55980	-1.02407	-1.35717	0.42168	-0.14047	-0.65137	-0.15835	0.79631	-2.82161	-1.35882	-0.58599	1.17689	-0.25263	0.51531	-2.70274	0.78906	0.52370	-0.80489	0.42429	1.62136	-0.48694	-0.10749	-0.68939	1.96321	0.07784	0.03153	-2.38678	0.42578	1.40123	0.41916
LPXN_rep2		1.00000		10	D	A3	95	34	929	617	19.99230	-5.28657	-7.24724	2.56638	0.09666	-2.35246	1.75163	-6.60847	-1.80149	2.78302	-0.23174	-0.85835	-3.86629	0.34619	0.85062	-0.89681	0.50003	3.35362	-2.42701	2.87753	-1.10566	-0.94523	1.32169	-0.37336	1.27381	2.88281	-2.55575	0.52562	1.23480	0.08996	-0.15940	-0.01550	0.08594	1.48166	0.85073	-1.27974	0.36817	-0.05918	-0.83902	-0.87883	-1.11071	-0.02392	0.67586	0.42048	0.53191	-1.37765	-0.25059	0.36120	-0.23264	0.32864
LPXN_rep2		1.00000		6	D	A3	95	34	907	650	24.02740	-15.28816	-4.55250	2.17443	5.82225	1.32628	1.55618	-5.38367	-2.53583	-1.76912	-0.27735	-0.58409	0.02034	3.66449	3.44388	3.81106	-1.72528	3.28414	1.40269	0.05592	-1.08997	-1.45710	0.36824	0.09884	1.19515	3.14401	-1.14087	0.47937	2.49315	-0.46665	0.11915	0.16481	0.09861	-1.04457	1.05430	0.32493	1.30636	-0.71308	0.02024	0.38021	-0.24922	-0.24641	0.29905	0.77741	-0.97913	-0.21554	0.95522	0.58632	0.10740	-1.66042
WASHC1_rep2	WHAMM_rep3	0.64286	0.32143	28	D	A3	95	34	704	669	24.64494	-9.34738	4.90474	-12.84120	3.50509	2.23392	-3.35930	5.61238	-6.19138	-2.90159	-4.89397	-2.61131	4.63079	-4.78883	-5.95072	-3.57977	3.82573	-5.05358	-3.95422	0.52363	-2.13158	1.89238	0.68618	2.20260	-2.09732	0.75727	-1.06621	0.76062	-0.27592	1.44426	-1.29701	-0.18884	-0.89832	-0.58521	-3.16048	1.26145	1.59909	0.90187	1.12397	0.06185	1.00046	2.26252	0.49040	1.01872	0.99436	3.54828	0.95252	-1.08326	1.19662	0.29834
LDHA_rep1		0.90000		20	D	A3	95	34	549	694	-9.71872	-6.25418	-0.25520	4.50260	4.17885	-4.93096	4.38414	5.45577	-0.49262	1.09856	0.75320	-0.42213	0.46756	-0.01858	-0.28528	-1.10466	0.33163	-1.11686	0.65645	-2.18644	-0.79718	-0.41311	1.76820	-1.22405	0.68186	-0.39910	0.32091	-0.35426	-0.79919	0.80678	-0.06810	1.97670	0.84647	-0.06411	-0.31812	0.15857	0.07977	-0.31678	-0.30676	-0.33918	0.24729	0.57219	0.44325	0.67486	-0.20732	-0.53898	0.54432	-0.67722	-0.61588	-0.70823
CAP1_rep2		0.88462		26	D	A3	95	34	428	786	9.64171	5.92393	-10.33875	-0.69730	-6.14512	-4.53125	4.41431	-2.27243	0.88607	1.29306	4.71757	-0.87430	0.85965	4.99418	-3.06747	-3.92523	-1.60073	-1.27453	-4.36359	-0.16608	2.65313	5.59405	-0.94358	2.15256	-1.06798	1.56265	1.83169	-1.03222	0.40335	1.23704	0.04070	0.48219	-0.33054	-1.24539	-2.48145	-3.38682	-0.38678	-0.23436	1.94244	2.37149	-0.07580	-0.57284	-0.39292	-0.53006	0.89989	0.26805	-1.36491	-0.44637	2.74905	0.24844
BCAR1_rep2		0.85714		14	D	A3	95	34	816	783	-4.93335	-5.08881	-6.50420	-0.93340	4.07964	-0.83965	6.70266	-0.35265	1.56711	2.01585	-0.76759	-1.35191	1.78274	2.26990	-2.82779	0.04108	-2.73503	0.15829	1.03150	-1.39030	1.66360	-1.51684	2.24479	-0.29078	0.13565	1.04626	-0.62227	-0.99309	-0.48569	0.79253	-0.90006	0.10786	-1.02547	-0.53360	-0.40027	-0.79249	-0.48726	-0.68802	-1.17767	-0.68275	-1.39634	1.42131	1.41408	-0.61392	-0.06183	0.01435	0.01904	-0.39798	-1.11849	0.16360
CAP1_rep2		1.00000		12	D	A3	95	34	377	848	11.24336	12.54435	-8.27830	4.16932	-7.71388	-1.36655	3.75016	1.26985	0.32972	-0.49606	0.24163	-4.63037	4.67904	2.97072	-2.43781	-2.16968	-2.85179	-1.00577	0.42208	2.17705	1.84091	-0.03001	-0.89891	2.41155	0.41802	1.34454	2.67589	-0.27567	-1.41894	0.25341	-0.02445	1.77264	0.96517	3.17913	-1.50312	0.24367	2.14768	-1.20050	-2.79342	-2.01293	-2.67444	-1.17016	0.43707	0.18213	1.50531	0.23431	0.91888	0.90768	1.40794	2.30876
BCAR1_rep2		1.00000		32	D	A3	95	34	853	860	-9.22780	-5.38230	-1.62677	-1.21150	2.04768	0.45414	3.68164	-2.02643	1.58673	1.69452	2.72698	-1.10673	0.86305	-0.01586	0.29459	-0.76315	-1.88185	-0.82053	2.16838	-0.14574	0.29371	-1.33767	3.28594	-0.93766	0.05344	-0.72321	0.05217	1.62146	-0.25901	-0.74625	-0.77212	0.21914	-1.38808	-0.65160	-1.21310	0.59311	0.22898	-0.65659	0.45070	1.05488	-0.85640	0.34683	-0.40696	0.63106	-0.56534	-0.60687	-0.28045	0.65376	0.13228	-0.02254
PAWR_rep1		0.71429		14	D	A3	95	35	368	165	3.48633	2.14119	2.44772	4.59949	-1.49758	-2.24701	4.78210	2.26071	-1.36556	-0.30033	1.67732	-2.90238	2.27781	0.81483	-0.40207	-0.57438	0.50861	-1.13874	-2.39683	0.90265	0.85786	1.75131	-4.30727	2.23042	0.32168	0.67437	2.13719	2.20892	-1.72635	1.27997	0.94299	0.36057	-0.89138	1.99489	-0.95880	0.66721	0.09808	-0.33083	-1.17127	0.89977	1.83055	-1.06046	1.74527	0.80089	-2.59088	0.05768	0.42367	-0.44029	0.41142	0.62595
FSCN1_rep2		0.83871		31	D	A3	95	35	300	193	-3.32362	0.90482	-2.38314	3.35281	1.30718	-6.06340	0.73804	-0.95412	1.91261	0.32674	3.11589	1.94614	1.27972	-1.33857	0.03058	-2.72865	0.10237	0.50425	-1.32954	2.83794	-1.17396	2.03166	1.12071	-0.70689	0.06284	-0.04098	-1.27345	-1.64075	-0.70846	0.83769	0.79884	0.77950	0.23762	-1.64974	0.34101	0.70352	0.01746	-0.99617	-0.90797	0.14230	0.63408	0.57962	-0.71005	0.88225	0.60113	-0.41757	-1.94667	-0.64940	-0.21929	0.21451
ABL2_rep2		0.93182		44	D	A3	95	35	655	214	20.17411	21.13634	-1.66709	8.85847	-2.84745	-7.20025	-1.88779	1.25836	1.52185	1.15130	2.59678	-7.38805	8.96157	7.67651	-2.31465	3.43212	1.32780	-2.37396	-0.04258	1.00375	-1.16196	-0.48030	4.77558	-3.50385	1.36066	0.87742	3.17941	-0.88298	1.24713	0.10965	-1.55545	-0.49545	1.16805	-1.18838	-1.06043	-3.60175	2.36540	1.44730	2.86333	0.73979	0.18044	-1.36966	0.63923	-0.98574	2.13110	-0.81005	-0.46303	0.29874	-0.39597	-1.65095
MSN_rep2		0.93939		33	D	A3	95	35	755	319	2.32707	4.31781	13.87706	5.38685	11.78051	-5.38109	1.07306	-4.37584	-2.32783	-0.49815	-0.08222	-5.41301	-1.94077	-3.60054	-6.58185	1.44167	1.31350	1.08413	-3.10366	-3.64284	-1.40716	0.12759	-1.54598	1.29831	-0.76934	0.69926	0.55727	1.05374	-1.09640	0.00418	-1.26692	0.33739	0.94305	0.02798	-0.79676	0.15418	-1.55457	-1.34091	-0.37379	-0.25220	2.41781	-0.03781	-0.76510	-0.03846	-1.75310	-0.45194	-0.36098	0.63111	0.26005	0.45045
FSCN1_rep2		0.95833		24	D	A3	95	35	309	373	-9.44216	-2.49081	3.37422	1.13843	0.61543	-2.42871	-1.63952	-2.33313	2.37557	-1.07454	4.26929	1.09140	2.04530	2.65290	1.21691	-2.46290	1.99087	-1.32694	-0.62334	-0.02990	-1.06921	0.47054	1.02009	-0.29860	1.12364	-1.39077	-1.07892	-1.37278	0.39591	-0.45082	-0.49999	0.37133	0.35138	-0.23318	-0.65066	-0.37088	0.15131	-1.27863	0.32440	-0.44517	-0.97326	-0.30551	-0.50593	1.07986	0.80806	-0.91827	-0.19545	0.45933	-1.34394	0.71536
TRIOBP_rep1		1.00000		62	D	A3	95	35	195	405	6.26642	7.97205	8.16070	1.43657	-9.11608	3.51551	-2.75579	-1.18347	-2.86490	1.85931	4.33898	-3.46841	2.50023	-3.78893	1.27360	0.36238	-4.04789	-0.66616	-0.92222	1.37238	0.07470	-0.23026	3.00588	2.72514	-0.71015	-0.84490	2.25021	-3.90659	0.08380	-1.22468	0.63431	-0.11375	-0.17158	-0.46364	-2.00911	0.54367	2.02739	-0.46237	-1.84235	0.84455	1.97713	2.39761	-0.81396	-0.83552	1.09587	0.55608	-1.06472	-0.34563	-1.15901	-0.35320
FGD1_rep3		1.00000		13	D	A3	95	35	718	494	28.45324	-17.64645	-8.83478	-0.37055	2.71588	3.15787	0.66676	-0.92892	0.68667	3.75939	-0.28555	1.68550	1.26978	5.84892	4.60553	4.04452	-1.14948	0.84115	-2.85331	-1.13835	-1.36469	0.06613	-2.19613	-1.87711	-0.71489	3.84124	-0.61076	0.80821	1.28469	-0.64605	0.61195	-0.85007	0.36590	1.20087	0.77558	1.80550	0.63519	-0.58507	0.99415	-0.53149	-0.58992	-1.19736	-0.25791	0.94666	1.22793	0.93348	-0.42186	1.02351	0.07411	-0.00835
ARPIN_rep2		0.97674		43	D	A3	95	35	362	523	-5.69554	-3.21964	5.46179	-11.89807	-0.99349	-0.05449	0.49017	3.30097	-0.75685	1.48502	3.67866	0.38883	-2.32558	-0.26285	-4.33115	0.30789	-2.24415	0.68105	-2.31334	-3.35310	-0.04585	1.15285	-1.15511	-1.40370	-1.55445	-2.60607	1.24487	-0.23734	-1.00500	-0.25799	-0.56577	0.67008	-0.53210	-0.78632	-0.64171	0.27974	0.02894	1.53311	0.37128	-1.96422	-0.45302	-0.44371	-0.24098	0.45345	-1.24638	-0.24077	3.37770	-0.56547	-0.76218	-0.65920
FGD1_rep3		0.93333		30	D	A3	95	35	751	563	18.92342	5.16581	-5.58310	5.82715	-5.28666	-2.64859	0.36720	1.80556	-3.57433	-4.92227	2.31173	-1.78455	1.49958	-2.39195	-2.46793	-5.19092	-3.88828	2.36172	-1.19622	3.94562	0.68316	-1.65285	-2.40836	-0.60886	2.03463	2.31512	3.07885	1.61390	-0.75174	1.38247	-0.63077	-0.10109	0.26336	0.16401	-0.43374	0.48184	1.87142	0.01734	1.80960	-0.24714	-1.04346	-0.58449	-0.31406	-0.22874	0.58826	0.25486	-0.53891	-1.05087	0.14348	-0.03648
LPXN_rep2		0.94444		18	D	A3	95	35	193	666	21.49376	-13.82332	3.25559	3.41348	0.85379	-4.36892	0.71315	-1.30361	3.20809	4.31402	3.29393	-3.34007	-2.92198	-1.81804	0.17893	4.27305	0.75468	0.74051	1.22699	2.39949	1.05966	-4.98766	-0.93984	-0.21046	-2.00803	3.89530	-0.71011	0.91398	-0.84048	0.47520	-1.39458	0.25008	1.16354	-0.64203	0.00401	0.44748	0.21707	0.50063	-0.27969	0.49072	-0.42496	-1.25991	-1.29517	0.02126	0.73789	0.55741	-0.14285	0.53391	0.15111	0.39868
EZR_rep2	SRF_rep2	0.46875	0.37500	32	D	A3	95	35	309	730	0.53695	11.58709	-1.60445	0.31600	7.13579	-0.72532	0.91921	0.17140	1.70033	2.77416	2.05876	-4.09841	-1.10874	-2.38313	1.83028	2.76265	1.75479	-1.27732	-3.56404	0.28636	0.74019	-2.38186	-1.36546	-2.16315	1.31523	1.52816	0.70106	-1.75568	-1.97580	0.02587	0.41743	0.20135	0.10010	2.31818	-0.60347	-1.25779	-1.24925	0.37912	-0.27459	-0.99833	-0.56973	-0.04892	0.48964	0.05640	0.39139	-1.47815	0.70011	0.18715	0.18439	0.29187
SRF_rep2	EZR_rep2	0.52941	0.41176	17	D	A3	95	35	338	827	2.42370	3.73427	1.81580	13.87880	4.14573	3.85771	0.35757	0.96629	-1.12167	1.74704	-3.00125	-5.73656	1.02469	-3.25909	0.85336	-0.23299	2.36610	2.58815	-3.89678	-1.10430	1.32420	-2.18355	-1.36538	0.40310	-0.71365	1.32789	-0.87185	0.03177	0.27145	-1.27633	0.09938	2.12273	1.59443	1.15507	1.27539	0.05145	0.40371	-1.70634	1.75321	-0.90360	1.97071	0.39819	0.37166	-0.02295	1.26137	0.09848	0.67468	0.88604	1.33449	2.60765
MYO9A_rep3		1.00000		31	D	A3	95	35	524	901	-8.10112	0.02112	2.99912	-2.08018	-0.63196	0.75694	-2.35368	-2.96816	-0.02512	2.04567	2.48232	-2.32557	-2.64163	0.87984	3.46713	-1.78964	1.05194	-3.09386	0.09033	0.98452	2.17354	-0.67387	1.34563	2.09768	-1.58569	-1.98579	1.24096	0.90432	1.34268	0.25696	-0.45640	-0.25189	-0.71900	0.94722	-1.59403	0.47829	0.73574	-0.55303	0.18264	-0.89309	-0.65813	-0.69041	-1.28720	2.02471	-0.61339	-1.31772	-0.64287	1.10398	-1.17591	-0.25794
CDH2_rep3	CYTH3_rep2	0.55556	0.33333	18	D	A3	95	36	524	212	-0.75189	-1.04877	-2.80859	-1.58471	9.32627	-2.30630	4.27655	-3.34974	0.31984	4.38273	3.34426	-1.47643	-0.59827	-4.53950	1.45266	1.73558	0.67468	-3.39165	-2.14046	-3.60858	0.20719	0.84758	1.00064	1.75594	-0.42376	0.92382	0.44255	0.38183	-0.15145	0.70771	-0.96229	0.90335	-2.08080	-0.80513	-0.28415	-0.27825	-0.70655	-0.25135	-0.07776	-0.57656	-0.69920	-0.80495	-0.75563	0.20624	-0.94403	-0.25903	-0.53356	-0.05822	-1.05056	-1.40115
ACTR3_rep1	ARPIN_rep1	0.43243	0.32432	37	D	A3	95	36	161	262	-8.20300	-5.45699	-2.20753	-3.50762	4.75502	0.22574	2.07677	2.55259	0.16475	1.03533	-1.16577	1.04865	3.31653	-2.14614	-3.43390	0.06833	0.71253	0.56104	2.53776	-2.28625	-1.19888	-0.49361	1.72756	0.08766	-0.31582	-0.50531	0.41616	-0.41089	-0.23835	0.99950	-0.59677	-1.58659	-0.42236	0.74466	0.17626	0.84081	-0.23971	-0.28337	-0.12399	0.80752	-1.28876	0.19747	0.39255	-0.06611	1.06153	-0.04809	2.36004	-0.45438	-0.06919	-0.06114
CDH2_rep3	CYTH3_rep2	0.60000	0.36000	25	D	A3	95	36	449	250	-1.06197	5.01313	-3.04967	-1.82767	6.04903	-1.76478	-1.77826	-3.40793	1.41053	0.76612	-1.67151	-0.14916	-1.79850	-1.05567	-0.82495	-1.22993	3.05486	-3.36633	-2.98433	-2.03536	4.29362	-2.80636	-3.14948	-1.61795	1.97648	0.43188	-2.10662	-1.13780	-0.57608	-0.44945	0.65670	1.32094	-0.20938	-0.75760	0.08058	0.82839	-0.60108	-0.06821	-0.64695	-0.63812	0.37965	-0.92599	-0.55449	-0.00446	-1.05885	-1.20519	0.83546	-1.83723	-1.08516	0.34115
LIMA1_rep1		0.97619		42	D	A3	95	36	319	292	19.06560	-13.17009	9.06361	-12.53030	-2.97982	4.20113	-4.72616	7.97548	2.45389	-1.48720	-4.88189	-2.89062	5.26286	-4.34953	-0.61259	-3.90056	4.49743	-9.09460	-2.74876	2.29906	1.82850	1.76954	3.34776	0.50374	4.34871	0.45677	-0.81422	-1.12561	-0.02290	0.90573	-2.33448	-0.93160	-1.03854	-2.89918	-0.46884	-0.23082	2.02262	2.79132	-3.48796	-0.52220	-0.03405	-1.04004	-2.19642	1.24639	-0.96141	-2.50240	0.31685	0.14092	-1.06402	-0.49345
MYO5A_rep2	KLHL5_rep2	0.51429	0.48571	35	D	A3	95	36	794	320	-2.75743	5.50821	2.99436	0.93125	10.18131	-4.62523	0.34446	1.41083	-2.06461	2.29422	-1.07970	-6.21728	-2.13407	-2.36729	-0.41677	2.81331	3.89312	-2.01993	-2.92580	-1.00175	-1.86573	0.27832	3.19260	-1.94844	-0.58515	-0.97953	-0.07816	-0.17387	-0.46786	0.65399	-0.84241	-0.08630	-0.25277	0.39627	0.08942	0.46751	0.43833	1.07409	-1.13354	-0.09894	-0.70942	0.74327	1.64539	0.15897	2.45297	-0.26376	-0.29192	-1.06197	-1.11893	0.45826
WASF3_rep3		0.86486		37	D	A3	95	36	112	316	-3.90285	6.14478	-4.00077	-8.59027	-6.92375	-1.76123	1.12518	-1.92635	3.18847	1.05966	1.47803	-0.18825	1.60713	2.84651	-1.63063	-1.55010	2.23133	-0.98110	-1.46640	0.67112	3.22204	0.63821	-0.12330	-0.24322	-0.48100	-3.78523	1.10819	1.38420	0.11151	-0.21298	1.93806	-1.17010	1.63619	-0.08707	-3.40064	0.26456	-1.00636	2.07489	-0.67365	-0.21254	0.58699	-2.87325	1.50132	0.52778	-1.27836	-3.43638	0.01624	-1.85476	3.81339	1.82937
JMY_rep1		0.95238		21	D	A3	95	36	399	349	24.00783	3.44300	-12.80729	-1.13207	-9.64231	-7.31190	6.56718	0.32980	-6.03425	6.70451	-0.24881	-3.72859	-1.00206	4.27224	2.30603	-3.59560	2.76789	4.78651	-2.04470	-0.55814	4.18887	1.40534	0.10845	-0.56646	-1.49241	-0.33142	-4.23311	0.25764	-0.54625	1.15840	-2.27582	2.95253	-1.87912	0.98722	0.01463	-1.27561	-0.10776	0.63906	1.75380	-0.39953	1.91978	-0.42250	0.54424	3.46405	0.07407	-0.91923	-0.18284	0.50570	-0.49658	-2.86284
ARPIN_rep1	ACTR3_rep1	0.34043	0.31915	47	D	A3	95	36	129	444	-12.35309	-2.15207	-3.40089	-0.60799	3.43261	-1.42004	2.69727	4.29738	2.09796	0.22875	-0.36409	-0.36597	2.34464	-0.72053	0.96525	-2.09505	-0.18149	1.20210	1.32992	1.30656	0.39314	-0.17866	2.24658	-4.36570	1.11958	-1.25762	1.81600	1.09300	-0.85090	-0.33636	-0.07510	-1.33989	-0.09316	0.38232	0.51005	-0.41452	1.15397	0.07715	-0.61826	0.54131	0.45568	-0.37864	1.22769	0.72845	0.30473	-1.03827	0.92222	0.60621	-0.23856	0.79909
GAS2L1_rep3		0.95349		43	D	A3	95	36	630	524	-5.65898	-0.73550	5.02269	-3.51121	-3.06490	-4.73767	3.42614	-0.10809	0.46751	1.89565	4.41593	-2.70024	-2.13855	-2.00146	1.10060	0.52477	3.16887	-3.41812	-0.90922	-0.69838	-1.07186	2.61050	0.42962	2.31614	0.72597	-3.15480	-0.18356	-0.53023	-2.31288	1.21739	-0.09340	0.81068	0.19034	0.76637	0.00726	-0.01204	-0.06021	-0.88577	-0.37146	0.69718	-1.53495	-0.35737	-0.02836	2.60457	2.16983	0.70559	-2.14163	0.04498	-1.71601	-1.32743
TUBA1C_rep1		0.94444		18	D	A3	95	36	813	613	3.15799	3.99485	2.55202	-5.82160	-0.94901	-2.14946	1.28810	0.70455	-2.00625	1.81472	-6.25669	0.83213	0.70029	-2.60528	-0.38109	3.04706	2.08300	-0.06234	0.10440	1.08981	2.11720	0.77595	-0.21726	-1.23833	0.49005	-2.59468	-2.14625	0.64137	0.83234	1.87096	-0.24799	-2.16845	-0.12504	0.89096	0.58972	-0.52521	0.96522	0.40972	0.72579	1.09858	1.45122	-3.69780	-0.20354	0.08269	0.83866	0.09250	0.37306	-0.76496	-1.77062	0.01775
WASHC1_rep1		0.88889		27	D	A3	95	36	467	612	9.89212	13.35723	-5.67242	7.30333	-16.28677	4.62370	7.61024	8.41936	-2.07074	5.12764	4.17153	-7.85521	2.86848	-3.07268	1.44563	3.62288	0.62024	-1.89693	2.54266	-0.80516	-1.73181	-2.40528	-0.51517	5.80090	1.93175	-1.79666	-2.02753	-1.96303	0.85491	-2.22328	-3.86559	-0.73497	-0.18926	2.52771	1.29258	-3.12736	-0.75585	0.76018	0.69585	2.97438	3.44459	-0.40094	0.59242	3.12545	1.14248	1.66217	-4.15637	-0.54504	-1.64978	-2.89151
TUBA1C_rep1		0.94444		18	D	A3	95	36	754	643	-2.36833	6.00642	-4.97649	-3.54775	-3.58295	-2.09504	1.11188	-2.01107	2.93548	-3.53103	2.51345	-0.74308	2.26824	1.56295	1.55565	1.77397	-0.85516	-1.99228	-0.33619	-0.02135	3.13405	0.93757	1.39630	1.67910	-0.26614	-2.38191	0.03530	0.90245	0.71261	-0.31439	-0.27037	-1.06841	-0.48976	-1.82540	-2.23209	0.43370	-0.35769	0.39971	0.72095	-0.94812	0.46745	0.41591	-0.19876	-0.64019	1.33058	-1.63779	1.08370	2.18723	1.03793	0.27919
MICAL1_rep3	MYO9B_rep1	0.47222	0.39815	108	D	A3	95	36	322	673	-9.67884	-0.44677	5.09434	-13.83551	-4.07251	-5.22628	3.64714	2.93077	4.05302	-2.11646	6.15206	-0.12847	-3.91424	-2.55234	-0.46474	0.22289	0.61043	-2.80117	2.31737	-4.75705	-1.08021	3.31943	-0.09704	1.02935	-1.12119	-5.34863	1.30711	-2.13296	-1.25531	-0.92295	2.21341	-3.27432	3.90450	-0.05586	0.74944	0.05800	2.37612	2.11769	-0.80051	0.18189	0.48588	-2.01408	-1.74262	3.50188	1.60762	-0.23998	-2.42032	-0.61679	1.35295	1.60922
ACTB_rep3		0.96667		30	D	A3	95	36	679	763	12.12718	17.42038	-10.07505	-8.66286	4.16334	-4.43004	2.53878	-1.40915	6.57224	-2.26393	-0.74019	-1.06825	4.32085	2.94857	1.60387	3.00071	-1.58340	-3.09730	1.70646	0.29537	1.49831	0.21143	3.30093	-5.76370	1.78161	-0.46612	-3.29676	-2.88091	-1.46806	0.45314	-0.11846	1.37077	-1.22904	2.46611	0.55833	-0.37781	0.77850	0.88836	0.58236	0.49484	0.52603	-0.94211	1.38352	1.46107	1.33683	-0.71584	0.17370	1.44740	0.30496	-3.23576
ACTB_rep3		0.89362		47	D	A3	95	36	615	760	3.98798	6.98253	-8.01441	-10.77935	-4.29124	-0.08620	5.84750	-2.59793	2.03750	3.33890	4.81999	-4.11650	1.14325	0.74430	0.95357	1.31169	0.53454	-2.26708	0.20160	1.19504	2.02270	1.64817	2.08446	1.59347	-1.77233	-2.29721	-2.08629	-1.18245	-1.56251	-0.24318	-2.06369	-1.75447	-0.91783	-0.83939	-1.88765	-0.71758	1.71404	-2.89321	1.16269	1.48025	-2.73531	1.13454	-1.74238	-1.72499	1.25940	-0.37611	-1.30585	0.35978	-1.47918	-0.43209
MYH13_rep3	PLS1_rep2	0.50000	0.50000	20	D	A3	95	36	294	823	-0.16187	0.33694	-0.08590	1.71594	5.47065	-1.08442	1.32561	-4.59994	1.01341	0.75911	-3.95337	-2.28303	2.26385	-0.90272	1.40874	1.17063	3.78266	-2.57120	-0.64985	0.55997	0.68967	0.39284	2.12648	-0.47236	-2.99854	0.58922	0.49564	1.78955	1.45007	-1.18426	-0.85058	0.31935	-0.25122	-0.15818	-1.08577	0.57402	0.13916	-0.25907	0.12391	-0.20773	0.00909	0.05760	-1.04623	0.70602	-0.05529	0.38274	0.22542	-0.88829	-0.24939	-1.40244
CONTROL_rep7		0.97744		133	D	A3	95	36	778	838	-0.11439	5.05054	12.89466	-4.84262	2.65015	-11.52611	3.94203	2.86772	-0.37341	-3.89339	3.23811	-0.90424	-2.82724	-2.31379	-1.40370	4.24293	0.54712	-1.63647	-1.24651	-4.27580	1.86961	1.42224	2.63465	-0.67897	2.39399	-4.14569	0.03366	-1.39829	-2.66699	1.28443	0.91557	-2.67963	2.50088	0.12182	1.13408	1.20851	-0.47731	1.07992	0.21304	0.64730	-1.17438	-1.53713	-0.45126	0.76773	1.47464	1.32781	0.58421	0.31167	-0.08866	-0.35558
PLS1_rep2	MYH13_rep3	0.59259	0.40741	27	D	A3	95	36	391	853	-3.05549	0.36252	-2.91802	0.96064	1.58209	1.97942	3.77027	-1.80064	-1.18187	-4.22134	-0.92648	-2.97608	3.04285	2.42827	0.18932	-1.51326	0.70879	-0.47036	0.49449	-0.22894	3.08971	-2.67476	-1.40001	1.53111	1.61465	1.21927	1.71506	0.26464	-1.35243	-0.03225	1.04722	-1.31563	-0.53716	-0.45932	-0.38078	-0.28852	-0.70466	0.28149	-1.20086	0.79101	0.39473	-0.60702	-0.54717	-0.76782	0.93186	-0.42660	-0.73736	0.63143	0.20304	0.08036
PLEC_rep3	ACTG1_rep2	0.55556	0.44444	45	D	A3	95	36	593	894	-1.83041	-3.30533	2.72951	4.30506	-1.85612	-5.72571	2.07429	-0.61664	2.13853	3.80732	1.95391	0.37401	0.86806	-1.72915	-0.31214	-0.41668	2.19281	0.81242	0.41658	2.98661	-0.47978	0.12054	2.57765	-3.20312	2.22338	-0.82675	-1.34355	-0.89626	-0.87218	0.41100	-0.95620	1.74705	0.69240	-0.92427	-0.75612	0.97159	0.20924	-0.01354	1.44089	0.60790	1.29563	-0.28383	0.28340	0.79440	1.54109	-1.57114	-0.93164	-0.21251	0.53214	-0.86804
SH3PXD2B_rep2		1.00000		25	D	A3	95	37	475	397	5.68322	-1.18740	-9.44199	0.16211	1.64689	-0.29281	5.30154	1.82700	-2.02573	-0.10887	-1.57257	-2.45080	0.47884	1.16260	0.98275	-0.69866	-0.12839	-3.42045	2.53705	3.85313	1.35771	-0.46285	-1.27602	-0.24324	-1.22970	2.54308	-0.91692	-1.39086	-0.95183	0.60974	-0.11712	-0.13038	-1.74748	0.75121	0.29308	0.70673	-0.79347	-0.48375	0.95000	-1.57249	-1.45354	-0.17475	0.67123	-0.32106	0.70399	-0.32595	1.52339	2.05177	-0.73642	0.44955
SH3PXD2B_rep2		1.00000		13	D	A3	95	37	438	451	5.79736	-2.36761	-10.01960	-0.15212	-0.80647	-1.05643	7.17331	-0.54133	1.27080	2.27592	1.50877	-1.81974	1.83902	1.30374	-1.52738	-0.20803	-0.47505	-3.47050	-0.91425	1.22131	0.01042	-0.13879	-2.22584	-0.17895	0.41632	2.48263	-1.09495	0.01995	0.32382	0.16210	0.77737	1.10960	-1.35703	-2.27063	-0.36773	-1.12904	0.92842	-0.65955	1.42695	-1.17947	1.21983	-0.70378	1.01605	-0.74565	-0.58224	0.39681	0.85190	-0.37442	-0.07595	-1.26491
EVL_rep2	AFAP1L1_rep1	0.50943	0.49057	53	D	A3	95	37	277	579	-2.54682	0.86126	4.49815	-3.89416	-7.39083	1.20369	-1.53626	-5.02484	-0.25600	1.02698	4.40323	-0.52501	0.08154	1.86388	0.87131	-2.48965	-0.24060	-0.60669	-1.96969	0.17028	-0.03017	-2.63942	-3.51956	1.29978	1.35571	-0.71982	-1.05352	-1.30612	-0.98114	2.51064	-0.32504	-0.83913	-1.53173	1.57250	1.95116	-0.43847	-0.04706	-0.15763	-1.68136	0.84929	2.04559	0.37947	0.09710	1.42416	-0.90210	0.37079	-1.04741	0.00682	2.25507	-0.33367
MYO18B_rep1	SPTAN1_rep1	0.36364	0.30909	55	D	A3	95	37	342	624	14.18031	12.61056	-13.30267	-12.10351	-0.22412	-3.90097	0.97529	4.53795	6.55301	-5.65443	0.95291	1.95306	2.93650	1.41917	1.43244	-0.84998	-3.40222	-7.95847	6.58354	-0.61365	2.22907	1.19117	0.57323	-3.28213	-3.49135	0.58647	1.58407	-3.37957	-2.65201	0.71435	1.57278	1.61836	-1.60687	-0.64010	-1.21763	2.09867	2.88112	2.68861	-0.59309	1.71801	0.08082	0.78530	-0.10225	0.62476	-0.14379	-0.10187	-0.08189	-1.07335	0.08705	-1.12877
CONTROL_rep6		0.52174		23	D	A3	95	37	479	660	15.99491	-8.89404	-0.41945	2.72412	0.20997	-6.60367	2.68861	-1.95953	-3.00548	4.40457	5.06591	0.14921	-1.93581	-0.05744	-2.80890	0.67313	-0.92690	-0.78279	0.22572	-1.37582	0.72205	-1.35381	1.93283	0.27089	-1.34407	2.20061	0.06985	0.02063	0.41356	1.87762	-2.26740	0.99030	-0.92551	-1.77312	-1.70523	1.00668	-0.04745	0.50965	1.12672	-0.94559	1.60785	0.10306	-0.26348	-0.54570	1.27644	-2.50952	-1.73456	-0.80276	1.39441	-1.23669
LIMA1_rep2		0.94118		17	D	A3	95	37	578	671	-7.30873	-7.99393	-0.51502	3.16786	1.39818	-4.18945	4.32851	1.17566	-2.34951	-1.09458	0.71966	0.90713	1.84746	0.18163	0.13618	-0.24339	-1.51184	-3.53018	2.21315	-1.55500	-0.49293	1.68445	1.69486	0.74886	0.45030	-0.64971	0.40520	1.20753	-1.29613	-0.23791	-1.28183	-0.61023	-0.52251	-0.85955	-0.34611	-0.06572	-0.95367	-1.91126	-0.71268	0.17301	-0.13359	0.45974	0.45131	0.54652	0.61848	-0.18825	0.85361	0.66094	-0.33034	-0.89678
LIMA1_rep2		0.93750		16	D	A3	95	37	559	753	-8.69631	-5.85206	-2.65286	2.77134	2.20513	-1.62448	2.93216	-0.29918	-0.69509	0.68971	2.13978	0.40653	2.20657	2.13584	-0.97377	-1.08326	-2.46348	-1.55956	0.18099	-1.09991	0.65146	-0.34204	2.20001	-0.95277	0.34448	-0.25652	0.03722	1.77621	-0.48145	-0.17619	-0.30065	0.84533	-0.57825	0.65184	-1.42740	-0.92721	-0.47497	-0.82945	-0.15475	1.23343	0.47498	-0.24440	-0.90327	0.59426	1.16976	-0.65192	-0.52274	0.68602	0.37448	0.74205
SPECC1L_rep3		0.94118		17	D	A3	95	37	387	786	9.10642	12.13763	-1.82784	1.42205	-1.76295	-5.59026	-3.55865	0.12360	2.36036	12.00393	-0.63083	4.31951	-4.72915	-4.53027	2.75860	2.61307	3.97347	-3.30597	1.76544	-4.24542	-2.07726	-3.76594	0.67424	1.40405	-0.48641	-0.49150	-1.69242	2.21871	0.84268	0.06353	0.03872	-1.36552	1.47237	2.09565	-1.22092	1.79119	-0.29855	0.61185	-1.99698	1.88580	-0.82169	0.18710	1.00036	0.30257	0.25615	-1.01157	0.45288	0.78737	-1.71116	0.53739
LPXN_rep1		0.92857		42	D	A3	95	37	286	830	0.09716	-1.27885	5.50178	-1.24956	0.80551	-6.62882	1.74748	-1.59463	-2.26863	-0.77544	2.04851	-1.89733	0.97968	0.55631	-1.11079	3.30103	4.03978	-0.22711	1.52644	2.16012	-4.37460	0.19286	0.18263	1.25502	-0.90066	-1.82443	1.78830	-0.00116	-0.94138	1.46818	-1.66587	0.08947	0.39782	0.46624	-0.82366	1.85642	0.88835	0.00585	-0.64277	1.22643	1.54622	-0.29197	-0.18095	1.49852	-0.03099	-1.69517	0.66212	-2.56490	-1.56520	0.24848
PPP1R18_rep2		0.97826		46	D	A3	95	37	176	829	-0.97459	5.30915	1.52410	-0.39926	0.49555	-5.10066	1.17424	-0.52694	0.93179	-0.12080	1.61370	-2.67125	1.47488	2.94581	-0.05317	2.57777	2.80733	-1.08411	-0.86260	3.42468	0.11515	-1.29016	-0.26244	-0.86591	-0.11064	-2.02337	-1.47080	-1.86656	-0.02525	-0.67229	-0.54061	1.79303	-0.35647	-1.83613	-0.25803	-0.84431	0.83858	0.98498	-0.15695	-0.25448	0.96450	0.04075	-1.33558	0.94877	0.28420	0.20328	-1.08907	-0.42436	-0.08793	0.66114
TMOD3_rep2	PDLIM7_rep2	0.63636	0.36364	22	D	A3	95	38	747	67	24.52286	2.04907	-8.84660	-5.96268	-5.72109	-7.62632	8.29747	-1.52354	-0.19771	2.45421	2.72209	-3.58507	-1.82058	5.74030	3.60231	-3.56527	3.08506	-3.07073	-6.28364	-0.36877	-1.27118	3.23299	-3.44359	1.74695	0.93634	1.53993	0.61617	0.72879	1.50812	3.05566	-0.37244	1.32727	-1.75248	2.04942	-3.74135	-0.45453	1.09761	1.34780	0.36557	1.66368	1.58220	-0.57942	-0.06770	0.70313	-0.37013	0.89345	-1.29291	-0.45476	-1.44520	1.26171
RAB5A_rep3		0.42169		83	D	A3	95	38	264	170	-4.18284	-1.47376	4.64886	-5.04091	-5.76655	-0.19198	-0.16182	0.27113	-2.33319	-2.28225	4.08268	-0.20009	-0.60794	1.98903	0.77153	-3.70196	-2.06828	-4.20577	0.99884	1.19223	1.79384	-1.14915	-2.12122	0.38355	-0.50639	-3.50289	-1.42359	-1.58162	0.73419	1.05927	0.31492	-1.57419	-2.31456	-0.16869	-1.86251	0.24367	1.02612	0.06576	1.05634	-0.20830	-1.51758	-0.67633	0.61651	-0.48390	0.82781	0.37559	0.37452	-1.18553	-1.83803	0.04074
PDLIM4_rep3	FER_rep1	0.64286	0.30952	42	D	A3	95	38	537	274	9.53958	4.93767	15.69597	6.93080	-3.53735	0.59693	4.69294	6.99548	-2.17979	-3.38733	-7.51316	-6.07294	-0.73420	-3.09115	-3.26437	4.27537	-1.99849	-4.62705	-2.34113	-0.81296	2.57963	3.35778	-4.03324	2.97223	4.62593	-1.40327	0.56743	-1.68057	0.93261	0.77567	-1.75148	-1.00510	-0.53253	-0.73885	0.17550	-1.97930	-2.66150	2.09503	0.69175	-2.63961	-1.08203	2.63968	0.37044	-2.10082	0.84665	1.29445	-1.93308	-2.69148	-1.13735	-2.83922
DIAPH1_rep1		1.00000		24	D	A3	95	38	929	266	44.58710	-4.67740	-5.10968	-20.28778	1.99940	-7.05036	5.56846	1.89364	-4.85482	0.94734	9.55981	-9.84121	-1.18534	4.62973	-2.73152	-6.19161	0.12396	0.36229	-9.11886	-4.45788	-0.34094	1.57252	1.55255	-2.00871	-1.56962	1.15812	-1.12697	0.97487	-2.11249	2.54901	-4.89339	-0.35422	-4.30640	-1.22066	-2.69344	-0.39315	0.22490	-0.68257	-0.68437	-0.88558	0.33802	0.24712	0.25835	-2.04332	-0.45262	0.37215	-2.15076	-0.01155	-0.32420	-0.43626
MYL9_rep2		0.95122		41	D	A3	95	38	419	266	10.84422	10.24193	-2.05436	4.88504	-4.87494	11.30310	7.13927	4.73753	-0.93081	-5.76872	0.58513	-6.38277	6.80915	-1.03116	-4.15069	-3.78951	1.61005	-1.29017	0.54168	0.28315	0.96707	-1.32628	-0.48341	0.93181	3.16746	0.58268	-0.13953	-4.10631	-2.07273	-3.03129	2.70819	0.91234	-1.49914	-0.26738	0.44795	2.22370	0.42171	-1.25303	-1.10547	-1.66438	-0.34966	1.92540	-0.18905	-0.76054	-0.10885	1.69373	-0.89693	1.10621	0.87679	-0.06859
ROCK1_rep2		1.00000		50	D	A3	95	38	650	326	-2.74124	-2.79657	5.98706	3.08715	-0.07664	1.02094	2.46796	-3.95539	-2.75849	-1.29348	1.66892	-1.88667	-2.08154	1.08833	1.78256	-2.98955	0.91957	-3.85828	0.02312	1.18757	1.48527	-1.10870	1.07543	1.13646	-1.59068	-0.16786	1.57212	-1.43845	1.76317	1.07456	-0.65613	0.13091	-1.33962	0.30005	-1.91015	0.53580	0.36032	-0.18588	-1.19640	-0.59282	0.52715	0.16862	0.83258	-0.13485	0.74922	-1.04541	0.57724	-0.33943	0.09713	0.05853
PDLIM4_rep3	FER_rep1	0.60000	0.40000	30	D	A3	95	38	455	366	-9.49158	-1.76138	-2.35317	-4.62033	2.78024	-1.04400	5.74271	0.69282	2.92984	4.15679	1.70249	-1.43130	0.26613	0.16461	1.70433	2.14324	1.12112	-1.61172	1.86289	0.41165	-0.74002	-1.15913	-0.29169	-0.15917	-0.12746	-0.48847	1.02743	0.72458	-0.27391	1.22958	0.74777	-0.43186	-0.36830	-0.85395	-1.74451	-1.37608	-0.28543	0.69461	0.03560	1.59476	-0.30410	0.48876	0.55472	-0.52103	-0.76799	-0.46686	-0.64097	-0.77840	0.50400	-0.76297
FLII_rep2		0.85714		21	D	A3	95	38	827	552	2.83875	1.79202	-8.21274	3.92394	-5.08971	3.80903	5.99285	-1.06068	0.09645	1.42116	6.21429	-3.20213	0.93116	-1.50862	-0.45019	-2.58342	-1.86043	-0.32460	-1.56289	0.97233	0.03454	-0.04987	2.18438	-0.83506	0.99066	-0.36443	-1.21346	0.21269	2.60113	1.01119	-1.07634	-0.97481	-1.85134	-0.88718	1.54715	-0.28767	0.30192	-0.61173	-2.31040	1.26389	0.17267	-2.05802	0.57252	0.57230	-0.16072	-1.05018	1.51825	-1.33251	-1.26102	0.45889
ARPIN_rep2	PPM1F_rep3	0.47619	0.44444	63	D	A3	95	38	134	592	0.51540	-3.23467	-4.14083	-5.91789	-1.87371	-1.50227	6.26862	4.69100	-2.02363	0.61445	3.28692	-1.94743	1.74728	0.67938	-4.35839	-0.91800	-2.47353	-1.54693	0.55267	-2.88203	0.97303	0.46132	1.39657	-1.76873	-0.70324	-2.52892	1.73127	0.35161	-2.68457	1.47261	-0.20265	1.19921	-1.31836	0.53181	-1.34425	0.32186	1.41712	0.42554	-0.64124	-1.94200	-0.58929	0.12033	1.71181	-0.15502	0.95500	-0.70074	0.02127	2.94719	0.51945	-3.01420
PLEKHH2_rep1		0.87500		24	D	A3	95	38	275	599	4.70247	4.81304	1.42007	0.69416	3.82109	-4.18497	-2.57496	-6.30093	-0.72633	-0.14513	5.41034	-1.95396	1.27278	1.51305	-1.35141	1.28435	-0.07282	-2.10863	-1.75936	0.05896	-0.90345	1.28952	4.22552	-2.65318	-0.30957	-0.33143	-1.43076	-0.46661	-0.62565	0.45393	0.11004	1.85831	-0.08182	-1.50742	-1.47819	-0.00485	1.58415	0.61401	-1.46855	1.77990	-0.41284	-0.05274	0.60889	0.00027	0.65838	-0.00282	-1.44145	1.04429	0.47157	2.40317
DCTN2_rep3		0.82143		28	D	A3	95	38	917	631	4.47521	-4.08008	1.73256	-1.27339	-5.55807	-2.81229	5.14236	-0.38631	-4.74237	3.22780	3.39981	0.08947	-3.27823	-1.77945	-0.32555	-3.18357	-2.29170	-2.00826	-3.88786	-2.28748	2.52629	3.15874	0.10494	0.46381	-0.53910	-0.80467	-1.16802	0.06168	-1.58308	3.48070	0.84729	-0.75409	-1.23366	-0.17169	-1.91672	-0.40398	-1.78319	-0.50475	0.15011	2.82024	0.50727	1.26428	-1.89117	-0.58000	0.34690	0.81417	-2.83191	1.06277	-0.08601	0.48632
FLII_rep2		0.94737		19	D	A3	95	38	807	618	-0.69264	-9.27368	-6.04794	2.76617	3.64835	-3.76040	4.27672	-1.37345	-0.94896	2.92422	4.01158	0.69732	0.15429	0.36788	-0.83606	1.60469	-0.18192	-2.36650	0.29265	-3.82951	0.25919	-0.72444	0.80775	1.03245	-1.70822	1.79169	-0.70750	1.10127	0.14702	0.34699	-0.67478	0.43322	-0.80995	-0.88340	-0.54484	-0.93138	-0.27432	-1.32594	-0.13742	-0.39689	-0.92360	0.70038	-0.82344	0.51414	1.15259	0.77760	0.50850	0.49147	-1.15448	0.13957
TMSB15A_rep2		0.89286		28	D	A3	95	38	844	841	-1.03089	0.47293	6.27855	1.99498	1.76303	-4.10327	1.43546	-4.92458	-1.15636	-3.41031	1.13624	-3.67565	-0.77595	1.90096	0.04679	-3.16824	0.74871	-1.76800	1.41135	0.47460	1.59806	-3.54492	-0.93112	1.63243	-0.53553	-0.04733	1.78215	-1.65838	-0.65999	2.68741	1.32647	-1.27527	-1.91605	-1.03266	-0.40296	-0.28990	0.92864	-0.11372	0.12417	1.50641	-0.16144	-0.43808	-0.08784	-0.31200	-1.15166	-0.04699	-0.15473	1.20111	0.62238	0.34804
EVL_rep2	NCKAP1_rep3	0.52941	0.47059	34	D	A3	95	38	606	898	-3.09109	0.97863	-3.22970	-5.05611	-1.69493	-0.74236	-0.31692	-3.15035	1.11605	4.49363	3.94068	-0.82107	-3.08496	-0.08693	1.18924	-2.90532	1.66488	-3.44732	-1.13235	3.86671	2.34511	0.75205	0.35067	-0.60733	0.02638	-1.71835	-1.94879	-0.30912	1.10447	-0.36269	-1.83772	-1.44316	-1.35557	0.47138	-1.23395	-0.47194	1.18322	-0.36099	-1.33780	0.79477	0.68467	2.09903	0.16301	-0.02438	0.88811	-1.19440	1.47088	0.97477	-0.54790	1.59010
ROR1_rep1	BIN1_rep1	0.49020	0.49020	51	D	A3	95	39	300	159	2.92586	6.03753	8.85814	1.56628	-6.27383	5.91642	-3.38881	-3.10522	-1.54801	-1.09517	5.16298	-1.92189	-0.09714	-1.25172	0.44945	-1.48643	-1.50840	-2.73370	-1.68009	2.66028	1.76030	-2.05571	0.14602	0.13401	-1.40057	-1.85300	-0.43470	1.73211	0.22344	-2.90866	-0.40304	0.27744	-1.28915	-0.75312	-1.91785	1.65138	1.53201	1.56071	-0.22711	-0.49474	-0.33293	0.01564	0.27934	0.86736	-1.35960	0.02872	0.74653	2.42622	2.03505	-1.15514
WASF1_rep1		0.76923		26	D	A3	95	39	761	201	-3.32280	7.50964	-4.32619	-7.14517	3.58516	4.32872	-0.87508	-3.24725	2.41869	-0.15421	4.51593	-3.93160	-1.94301	-0.02646	0.64655	-1.76157	-0.46511	-1.99229	-0.68264	2.51404	3.96909	-1.50014	1.16827	-3.84684	-1.29761	-0.91326	-2.13016	-0.35747	-1.48482	-0.33253	0.03159	1.12698	-2.33890	0.08091	0.59212	1.27182	1.21479	1.12870	0.78332	0.08360	0.19660	-1.99286	0.73352	0.95566	0.35981	-0.47543	-0.06401	0.45884	1.07813	-1.67507
MYO5A_rep1		0.87500		16	D	A3	95	39	491	290	9.54233	-8.26336	0.64649	1.84800	5.98208	-6.20059	3.67753	-0.42496	-3.43792	0.66782	5.42956	-3.18986	-2.63312	-0.42351	-1.09676	3.52947	0.74421	-2.34400	-2.48350	0.72257	1.59416	-1.85192	0.79826	2.72418	-2.36008	1.75742	-1.01163	0.54738	0.27493	1.50781	-2.07770	0.95101	-0.88731	-1.84734	-1.20471	-0.05641	-0.85673	0.98807	-0.34666	0.19169	-0.67025	0.61748	0.20191	-0.69734	0.39033	0.50720	-0.69948	-0.14431	0.37485	0.93086
WASF1_rep1		1.00000		24	D	A3	95	39	701	287	-6.17479	-1.67548	-4.34673	-2.98786	2.88397	-1.09527	0.08610	-0.50839	3.37680	0.32786	3.96954	-0.49580	0.86435	-1.37155	-1.64529	-3.06235	-0.33476	-0.43301	-0.77036	3.97878	-0.74288	-0.76612	0.67351	-3.04410	0.30206	-0.48478	-1.80033	0.26472	-0.64846	-0.24919	-1.21985	0.26811	-0.81764	1.20919	-0.25560	0.03451	-0.38372	1.23383	-0.91098	0.62718	0.03239	-1.05160	2.12449	-0.09576	0.42581	-2.10378	0.16360	0.58506	-1.55076	0.22448
ARAP1_rep2		0.97368		38	D	A3	95	39	494	446	-5.79646	-1.04611	-1.15338	-3.37106	0.69629	-1.78055	4.13305	1.29399	-0.21364	1.03462	2.31943	-2.54980	0.90758	-0.46540	-1.50643	-1.60507	0.04420	0.30701	1.00310	-0.10505	-0.83994	0.53229	0.49438	0.38853	0.32163	-2.22556	-0.79747	-1.06107	-0.97197	-0.67388	-2.46312	-1.02728	-0.71997	0.58926	-0.35059	-0.53396	-0.73868	-1.50874	-0.61302	-0.28452	-1.87036	-0.02680	-0.84278	0.81432	1.08746	-0.05290	-0.17822	2.04647	-0.29955	0.49476
ITGB1_rep1		0.98333		60	D	A3	95	39	104	489	-0.68236	4.61985	3.28043	-12.48148	-5.69594	4.22584	1.54200	1.05950	-3.04550	1.62829	-1.46924	-1.80225	-4.29232	-0.82851	0.46325	3.40845	-2.08127	0.74666	-0.44665	-0.90358	0.01768	-3.26781	-1.85462	-4.35403	-0.01939	-2.40586	1.09571	0.80803	-1.61385	-0.30485	0.23738	-3.68742	-1.65223	-0.38163	-0.38034	-1.19423	-1.31313	2.31389	-1.51259	-0.18888	1.94505	-1.68406	0.06398	0.43074	-0.97296	-0.28398	0.50694	-0.70018	0.60775	1.29300
CIB1_rep1	TMEM201_rep2	0.62319	0.33333	69	D	A3	95	39	807	476	-4.61823	2.53290	1.07532	-0.40389	0.98212	-8.31160	-2.04340	3.06467	2.48759	-4.05301	7.03152	3.19209	-1.34741	-1.47555	-1.44167	0.28667	-1.26105	-3.39494	-1.51213	2.54027	-0.32067	-0.10794	1.06696	-0.79029	-0.44677	-2.27677	-1.31892	-1.65838	-1.84632	0.69022	-0.47147	0.72914	0.82876	-0.11915	-0.22581	0.00125	0.46904	-0.77289	-0.15618	-0.40564	-0.79772	-0.49632	-1.67428	1.36478	0.27067	0.79400	-2.10838	0.45579	-0.08249	-1.03205
DIAPH1_rep2		0.87500		16	D	A3	95	39	631	490	25.35984	-8.74659	-5.32287	-0.69405	-3.86785	3.05675	11.49571	-6.30179	1.56074	3.85584	-1.91288	0.84477	-2.06392	6.97586	1.66640	7.50262	-3.50056	0.28516	-0.77634	-0.90605	-2.79519	-1.79835	-0.75571	-0.22705	1.57981	3.11659	-0.65525	0.60219	2.48128	0.80949	-1.08974	0.21831	-0.87583	1.56321	-0.39786	-1.29769	0.88987	-0.57677	-0.43539	-1.00227	-0.35223	-0.85680	-1.68401	0.26140	1.47224	0.02533	-0.14373	0.52314	-0.48229	2.32647
DIAPH1_rep2		0.87500		8	D	A3	95	39	666	495	35.08232	-9.50024	-6.04333	-3.29321	0.24627	0.23860	5.00506	-5.79589	-0.24979	1.75542	-1.29732	-1.82765	-9.43743	5.49121	3.44289	2.27426	-3.76299	2.49599	-6.14390	0.62288	-2.54846	0.34203	1.04606	2.11334	-0.57943	4.38725	-0.83660	0.65155	-0.19690	-1.82584	0.68636	0.02130	0.07456	0.76835	-0.29759	-1.01503	-0.59891	1.67095	0.14636	-0.44548	-0.02609	-1.79545	2.04088	-0.30425	0.06419	-2.02309	0.87429	-0.16456	-0.03733	-0.17057
DIAPH1_rep2		1.00000		12	D	A3	95	39	591	520	31.04238	-14.15800	-9.48248	-4.73352	-2.14397	-1.74916	3.37568	-4.77389	-2.18596	1.06629	-1.08466	4.25392	-3.72532	3.03095	6.21683	2.27201	-5.34046	4.15128	-0.44728	-2.75666	0.72440	-2.84520	2.15503	3.65666	2.77810	3.09037	-2.10664	-0.03538	2.85472	0.06802	-0.95587	-0.71283	-1.32211	-0.40422	0.69466	-0.27862	0.75410	0.20209	2.08085	-1.00568	0.25033	-0.14094	0.27889	0.60695	0.70655	-1.09595	-0.70468	-0.70927	1.10229	-1.33177
DIAPH1_rep2		0.91667		12	D	A3	95	39	621	549	34.05729	-17.77228	-9.69001	-7.75064	4.03467	-1.25928	1.71687	-3.60322	-2.67519	0.22200	2.33117	0.78348	-3.91723	3.49529	6.69955	5.25331	-1.71751	5.43030	-2.69861	-3.84366	-1.51232	-1.26763	-0.38316	2.01037	-0.26066	3.97078	-1.31790	1.15092	0.84882	-1.44779	0.16819	0.24269	-0.24086	-0.80291	-0.26875	0.46725	0.43411	0.63243	-0.62423	-0.15206	0.11615	-0.89905	0.52620	-1.02376	-0.91670	-1.09001	-1.43378	1.87754	-0.37694	0.52757
ACTG1_rep3		0.90909		11	D	A3	95	39	282	822	-8.87241	0.18701	3.02516	2.82073	4.91099	-2.82165	2.80389	1.08842	-2.39908	0.38117	-0.41045	-3.90480	0.86816	4.05335	1.86728	-4.07543	2.17089	-2.08867	0.15090	-3.31309	0.13059	-1.82125	-1.52765	-0.11434	-0.24536	-1.21118	0.23802	0.51210	-2.23217	0.34623	2.53939	-0.45066	-0.72691	-0.40730	-0.00524	-0.34348	0.47127	0.89938	0.89288	1.98277	1.08967	-0.01425	0.38328	0.35607	0.36054	-1.20502	-0.78318	-1.41867	0.00580	-0.69879
AJUBA_rep1		0.91667		12	D	A3	95	40	728	253	13.19937	-3.15703	1.27772	4.59979	-2.14492	-3.96511	-1.60629	-2.06187	-2.08888	-0.75337	1.68707	-4.52206	1.21361	-0.44209	-2.14897	-3.34959	-0.22232	3.12533	2.40257	6.37700	-0.75322	-2.20319	1.43873	-1.21116	0.39776	0.96425	1.63742	2.67512	-0.53224	0.71548	-1.26728	-1.81824	1.04118	-1.31679	-1.91596	-0.79137	1.10546	1.46942	-0.38597	0.63554	0.22896	0.35394	0.37457	0.55415	1.37022	-0.52493	-1.07019	1.02363	-0.13563	0.26645
PLS1_rep2		0.76923		13	D	A3	95	40	619	289	61.28726	-16.54369	-23.34779	-21.12955	-5.68439	-7.89595	7.66824	5.87982	-0.83111	-3.37387	8.68891	-0.77816	-4.63984	8.48811	14.59718	-3.58468	-1.54764	12.50280	-9.16731	-0.79486	0.44496	-1.56717	6.60051	4.70114	2.27141	3.28323	-2.78390	1.01928	0.21311	0.23564	-2.97617	0.40968	-1.85663	-0.57993	-1.90921	-1.01030	1.02281	0.45020	0.65547	-2.20431	-0.40829	0.90090	1.05564	-0.32696	-0.27163	0.01027	-0.64706	-0.41502	0.44013	0.69667
PHACTR2_rep2		0.78571		56	D	A3	95	40	163	325	0.81099	5.65533	-5.79588	-7.81735	-1.49675	-2.51255	0.05935	1.56186	-0.97603	-2.13464	-3.59953	0.01256	-2.07274	0.62839	-1.41916	-0.66035	1.18635	-2.37492	2.09029	3.90726	4.47058	0.93318	-0.53823	-0.83973	-1.63187	-2.42548	-1.17491	1.81277	0.04333	0.64554	-1.45085	-3.47707	-0.39811	-0.43779	-0.39183	1.34374	0.06014	-0.50071	-0.35355	0.72771	1.07545	-1.74493	0.78162	-2.50071	1.24265	-0.70175	1.91642	1.59642	-1.39810	0.54193
ACTN4_rep3		0.78947		19	D	A3	95	40	576	316	22.99175	2.88217	4.46092	-8.88462	2.37097	-3.74963	6.55410	-3.54096	-2.53156	-7.22997	-6.79337	-0.73302	1.97080	2.74900	2.36664	-4.92386	-2.48998	-0.20242	3.61940	0.93452	-2.90326	-2.01832	-2.47270	1.33560	-1.41209	-2.53715	-1.23967	2.15934	0.06969	-0.78059	-2.05940	0.29351	-2.19036	-1.51327	-2.76743	0.01361	1.84785	0.67292	0.20226	1.67113	0.70963	-2.42557	0.59580	0.37908	-2.09928	-0.97113	-0.09758	-1.57939	1.42609	-0.38056
SVIL_rep2		0.96429		28	D	A3	95	40	720	369	3.78623	4.51926	0.53554	1.24979	-6.01679	-3.20245	-1.60162	-3.14088	2.92194	-3.30779	3.59671	-1.15729	0.45758	0.29313	-2.59105	-1.85404	0.30930	-1.28392	-1.85373	3.70241	-0.29749	-1.56840	-1.85093	-0.35188	-1.09787	0.87546	2.72611	-1.31758	0.40486	1.16526	-0.41853	0.82757	1.35641	-0.37973	-2.17808	-0.90908	0.61915	0.66567	-0.69412	1.24471	-0.07078	-0.68023	0.94181	-0.94874	0.17150	0.40743	0.23212	-0.32803	-0.02184	-0.06393
INF2_rep1		0.97143		35	D	A3	95	40	375	572	28.19384	-2.73339	8.24218	-16.04673	8.46003	4.68511	-5.82085	5.57078	-7.07640	-8.23438	-4.12358	-5.13310	3.31970	-5.11899	-2.81966	-5.79499	5.22513	-5.43540	-3.50463	-3.47374	-3.43465	3.64092	1.71033	-1.17599	5.62169	-1.20111	0.08314	-0.01325	-1.14726	0.25474	-0.90502	0.97459	-1.62725	-0.45914	-3.28247	0.07049	2.27933	0.77952	0.01935	1.90591	-0.89298	3.13647	1.19709	-0.67392	1.17848	1.94431	1.66150	-1.08675	2.42810	1.14576
PDXP_rep2		0.91667		36	D	A3	95	40	489	713	7.36710	-1.80943	8.37115	0.73678	-8.61804	2.81583	-2.41120	-1.98330	-5.69388	5.28850	-2.81461	-2.78837	3.24977	2.04658	-1.47071	-1.48633	-2.65983	3.32435	4.24664	-1.58604	-0.26718	-3.60339	1.99904	0.84020	-1.71694	-0.63450	0.31497	-1.28497	-1.28384	2.79278	0.58192	-0.80674	1.76662	1.14553	-1.97015	1.15848	2.86530	-1.87155	3.87882	-1.03250	-2.33734	-0.79494	2.09747	0.60028	1.22500	-2.04787	1.14937	-0.98651	0.51047	1.29775
DCTN4_rep2		0.90000		40	D	A3	95	40	380	783	-4.35423	-2.25790	5.26203	3.37306	2.06867	-4.57491	4.67347	3.54604	-3.52667	0.04834	-1.83181	0.16940	-0.49750	-0.67579	1.57347	-1.77141	-1.12369	-1.39291	1.92944	0.66499	1.52845	-2.08300	-1.25546	1.01261	-0.05238	-1.95549	1.47461	0.53588	1.03155	0.09637	-2.04833	0.75840	-0.03020	0.66465	-1.28895	0.27682	-0.13969	-0.66005	-0.32045	-1.29565	0.53115	-0.71933	0.34772	0.29330	-0.28418	-0.79443	1.17414	-0.10166	0.61053	-0.58662
CIB1_rep3	AMOTL2_rep2	0.52381	0.47619	21	D	A3	95	40	785	908	-11.11832	-0.53584	-2.84500	-1.92303	0.79500	3.16483	0.53304	-0.40074	3.67256	3.13143	5.05482	-0.61483	-0.41024	-1.28029	1.08772	-2.45930	-2.38033	0.48023	0.86953	1.15257	0.11741	-2.66317	0.64957	-2.24603	0.51560	-0.48746	1.29152	-1.72788	0.53735	-0.38258	0.51976	0.14189	-0.07264	-1.31330	-1.23258	1.16978	0.33858	-0.14915	-0.62246	2.64043	0.88774	0.81021	1.00344	-0.20453	1.38107	0.46879	0.01346	-0.47436	0.19234	-0.19151
TRIP6_rep1		0.88571		35	D	A3	95	40	545	927	7.51464	2.33509	-1.23456	1.55817	5.20025	-6.31171	9.95034	2.69780	1.75018	1.66744	-1.07575	2.44136	-1.26515	-0.94388	1.06724	2.00417	-1.25496	-1.49650	-0.51624	1.36381	-0.09126	-3.14814	-0.99660	-3.10136	-5.05321	0.78826	-1.08122	-0.77427	-0.87968	0.76622	-2.39304	1.06942	-1.12255	-1.39134	-0.29953	0.23681	-0.52750	-0.59478	0.79657	-2.22892	0.09199	0.02113	-0.07656	-1.07680	-0.37391	0.56849	0.42245	-0.86112	-0.87464	-0.86953
SEPT9_rep2		0.91667		12	D	A3	95	40	475	952	5.77165	6.39702	-7.18143	1.34245	1.83098	6.53712	5.98393	2.08648	0.45418	1.90047	1.97402	-0.94636	0.32156	-1.46596	-3.63409	-3.54462	-1.27417	-0.27177	-1.20095	0.11734	1.48169	-0.18215	0.36427	-1.22419	-3.70124	1.49846	2.50887	-0.23707	2.21930	-1.84615	-0.91455	-1.66370	-0.76763	-1.73845	-0.45752	0.87163	-0.90264	-0.04746	-0.82538	-0.32987	0.44970	1.04263	0.17251	-1.02355	-0.70621	0.31558	-1.01251	0.42224	-0.03454	-1.34527
DBNL_rep1		0.80000		25	D	A3	95	41	306	270	-5.66209	1.72312	-4.90746	-3.36740	2.90217	-1.57731	2.21144	1.58861	1.01515	-1.85025	-1.43541	0.46735	-2.01075	-0.05636	0.30085	-3.04743	-1.84341	-3.73154	1.94202	-0.16071	3.90109	-0.08694	-3.15947	-0.81864	-0.63063	-0.41424	2.66117	-1.94042	0.11518	0.54469	0.14339	0.61791	-1.39836	0.59937	-1.06785	-0.47790	0.96331	0.58726	-1.92687	0.54757	-0.90327	0.09105	0.70762	0.20396	0.17989	-0.37059	1.46690	0.11002	0.05282	-0.41898
PLEKHH2_rep3		0.75000		16	D	A3	95	41	529	294	26.98325	-2.75894	-9.64801	-5.51903	-5.15181	-7.19658	4.65794	3.39592	-5.45315	2.46293	3.78950	-2.60750	-0.01061	8.11319	-1.37620	1.37961	2.85648	3.23215	-3.00222	0.56169	0.58762	-1.05800	-4.07373	0.58320	3.37142	2.03466	1.84841	-0.45689	-0.42974	0.39943	-1.91713	0.56217	0.46458	-2.92340	-2.15546	3.28553	-2.79749	1.34819	-1.69775	-0.31804	0.66882	1.72384	-1.01420	-3.71982	1.32714	1.51163	-0.39264	0.15604	-0.71671	0.96701
MYL9_rep1		0.86667		15	D	A3	95	41	316	346	10.47993	-6.67764	-5.83932	3.07428	-6.62133	-6.05079	5.95183	-1.93688	-3.40102	5.20663	2.59517	-1.09764	-0.74876	3.67234	-1.92908	-0.95404	0.69052	2.72170	-2.16018	-2.59638	1.70779	1.99634	1.21777	0.98463	2.02387	1.49290	-0.68364	0.31490	0.21238	1.03174	-3.15045	-1.70658	0.79286	-2.68862	0.17038	-0.71244	-2.51030	-0.96672	0.17121	0.16141	-1.78907	0.56689	-0.89897	-1.74439	0.71200	-1.24196	-1.16218	-0.06376	-0.05525	-1.78595
ARPC2_rep2		0.75000		16	D	A3	95	41	448	342	15.14461	4.72327	-10.46995	-5.60917	5.83386	-4.01935	-0.38897	0.27564	-3.30048	0.48493	1.76866	-1.23916	-3.74439	-1.77568	1.90759	-0.72161	2.63632	-4.26357	-2.79487	-1.74526	2.69082	0.20926	-1.65948	-0.12361	2.63972	0.00604	-1.69845	3.01897	1.73332	0.66119	-0.24616	-0.50410	-2.01471	-0.95240	-1.29893	0.00881	1.17354	0.52089	0.55658	-1.99235	0.42805	0.10144	0.41375	-0.70636	1.15769	0.99548	-0.46962	2.24602	0.64868	-0.13010
WIPF1_rep2		1.00000		31	D	A3	95	41	820	563	5.27422	12.05593	-1.22092	1.01472	4.01621	-0.52147	3.63902	-2.29227	-4.05027	5.31068	2.91754	-4.65378	-2.74189	-0.58005	0.41964	0.38105	0.50748	-1.46317	-0.93570	-0.06178	2.70638	-0.35012	1.45822	-1.75223	1.65849	-0.18447	1.40647	-1.56018	0.77560	1.57094	-0.15513	0.97172	-1.07208	1.14741	-1.72025	-1.37296	0.48965	0.52274	0.63454	4.46546	1.85486	-1.27107	1.56936	1.12188	-0.29727	-1.19791	0.38182	-2.02495	-1.54951	-0.83504
DBNL_rep1		0.96000		25	D	A3	95	41	509	576	-4.38798	6.52432	-0.83485	-5.05182	2.04345	2.53066	-2.52020	0.13178	-1.13908	1.34868	0.46929	-2.52490	-1.72619	1.57217	1.50051	-1.34658	-1.66341	-1.75304	1.00820	2.25586	2.61696	0.91785	1.86969	-1.63597	-2.09816	0.17065	2.59965	-1.21370	-2.07935	-1.07855	1.37206	-1.02263	-0.74339	0.19022	0.57281	-0.44743	0.19354	1.66198	-1.63132	0.47091	-0.36745	-0.08726	-2.15642	1.35148	-0.00190	-1.38233	0.88149	-2.08743	-1.23958	0.29833
RHOB_rep1		1.00000		32	D	A3	95	41	738	733	-2.58605	-4.12777	-1.33961	-5.85403	-5.55600	1.71255	3.25810	-2.54986	4.82892	6.75246	3.17061	0.53379	1.21857	3.04015	-1.39682	1.86725	0.44582	-0.02659	-0.54754	-1.05196	-1.39042	-1.88852	0.50143	0.05407	0.11017	0.41316	-0.37217	0.61007	0.68071	2.73604	0.38266	1.13836	-1.27524	1.25945	-0.73524	0.62961	2.88738	-0.51348	-0.07606	0.33516	1.00008	-1.40619	-0.25858	-0.20954	1.07339	1.84390	-0.18561	-1.02856	0.23680	2.69149
RHOB_rep1		0.94737		19	D	A3	95	41	677	746	1.49030	-4.40635	7.28261	-2.36764	2.43253	0.29442	6.59636	-3.80190	1.39242	5.04974	2.59705	0.20169	-0.05001	0.32339	2.81170	2.47684	-2.42067	-3.11865	1.40863	-0.93702	-0.68418	-2.30043	-0.61157	1.22169	-1.11858	0.90064	0.04174	-1.02277	1.06376	-0.01048	-1.77367	0.22068	-0.15948	-1.40031	-1.61707	-0.03617	-0.41098	-0.98857	-0.93931	0.44559	0.15609	1.25080	-0.74821	-0.03596	0.26052	1.87427	-0.54560	-0.38224	-0.92151	0.82859
MYO18B_rep1		1.00000		22	D	A3	95	41	243	829	-0.36277	-9.06082	0.51520	10.67825	0.61978	-5.44632	5.15751	3.88453	-2.75088	0.85646	1.63206	-2.03514	-0.03500	2.20163	2.10358	0.34729	-0.02043	-4.48016	1.98388	-0.41740	0.55922	-0.03939	-0.33899	-0.35397	-0.21717	0.46029	-1.15921	0.93219	-0.60423	0.59986	-1.91879	1.79610	0.15282	-0.09731	-1.30877	0.96487	-0.95414	-1.71611	-0.91013	0.12398	1.79177	0.16865	-0.20688	1.18277	-0.24949	-0.71957	0.19600	-0.38449	0.31590	-1.41426
DBNL_rep1		0.97059		102	D	A3	95	41	658	837	-0.27753	4.85244	11.59868	-4.07655	-5.80556	-9.60277	3.52931	5.15594	0.56028	-1.65959	-1.75687	1.93133	-2.57174	0.34006	2.45521	0.83598	-1.15785	-0.46230	0.89703	1.86128	1.27991	-0.89520	-1.35228	-2.95289	-0.12773	-2.68450	2.95964	0.97045	-3.01670	-0.57265	-0.90827	-0.91117	1.02939	1.94355	1.85941	-0.42718	2.78519	1.25950	-0.97199	-1.77288	0.55002	0.58521	2.84783	1.24701	-2.13679	-0.82393	1.11565	-1.83065	0.19542	1.14230
DBN1_rep1		0.93333		30	D	A3	95	41	834	867	-1.05362	-6.10237	-1.21428	3.39333	7.36400	-3.65158	4.46104	-0.66176	0.50164	-0.57966	1.32142	-2.06089	1.56811	-0.16319	-1.77169	3.02053	-0.32984	-1.65335	2.16133	-1.59064	-1.43936	-0.68676	2.57767	0.68031	-0.61613	1.57477	-0.04822	1.04235	-0.17846	0.59505	-0.20035	0.34570	-0.72227	0.33387	-1.24062	-0.61308	0.77808	0.15944	0.10267	0.02478	0.57780	-0.62990	-0.17363	0.31598	0.06544	-1.09351	0.09348	0.24050	-0.56166	0.03985
PHACTR2_rep1		0.93333		15	D	A3	95	42	448	243	2.89336	7.59116	-3.99169	-4.11084	-6.55452	0.44867	-2.95679	3.96381	0.79900	3.97666	-0.69851	-2.13735	-2.31479	-0.49270	-3.35529	-2.42327	-1.28487	-0.84753	-0.87460	1.99284	2.01947	-3.74760	0.85278	2.45915	1.64264	-1.83092	-2.42363	-1.47386	0.84300	0.97150	-0.01376	0.10755	-1.21341	-0.20602	0.74228	3.42385	1.55678	1.60712	1.28179	-1.53478	1.25753	2.66946	0.07329	-0.53086	2.44927	0.29936	0.31208	0.09752	1.51080	-1.25001
ITGB1_rep3	ACTN1_rep3	0.68293	0.31707	41	D	A3	95	42	276	241	-3.84133	2.28070	0.64393	-8.20400	-4.72610	-0.04018	-1.21367	4.59730	5.37308	3.55280	3.97715	1.56862	-0.02309	2.67382	-2.49559	2.62912	2.19108	-1.55477	-1.41681	0.67146	-3.85961	-0.40009	-5.78823	0.46018	0.50938	-0.41186	1.09387	-1.40229	-1.33659	0.53633	-0.71478	0.57543	1.02059	2.14631	0.10244	-1.03673	-0.64938	2.03041	-3.06646	0.85121	0.02769	-1.35060	0.15963	0.25385	-0.07532	1.05470	-0.05044	1.07885	-1.52967	1.70824
PAWR_rep2		0.85000		20	D	A3	95	42	642	276	2.42801	0.22925	-7.07274	7.82628	-1.66222	3.24221	3.72603	0.69264	-4.36054	1.12639	1.42448	-3.17902	2.78927	3.24324	0.15763	-1.88439	-1.04779	0.05635	0.53725	0.96760	0.88673	-0.02850	1.47942	-2.05587	1.83327	0.30032	0.52179	-0.94092	1.62911	-1.30242	-1.52856	0.29438	-1.50434	-3.27768	1.59293	1.33313	0.43681	-1.63292	1.11193	-1.26309	0.03894	-2.33390	-1.76062	-0.85438	0.85606	-1.77908	-1.47593	1.27781	-1.91890	-0.91693
PAWR_rep2		0.96296		27	D	A3	95	42	691	302	37.23727	26.71100	-11.30044	-5.81532	10.47010	-8.07425	-7.60378	5.37043	6.14076	-0.10414	1.41942	6.17400	5.50291	5.68219	1.70159	-3.32021	2.34286	-3.96807	2.13056	-9.26405	-4.74158	-0.22620	1.86879	5.46825	6.68973	2.04241	0.24288	-2.66040	-1.36762	-2.88719	2.21160	0.85800	1.53935	2.07818	-0.60186	2.07351	-0.36048	0.18282	-2.58683	-0.01334	0.79618	-0.93779	2.63525	-0.38153	1.16343	1.45651	2.02172	-1.18770	2.31222	1.46931
RHOQ_rep1	MICAL1_rep2	0.55000	0.42500	40	D	A3	95	42	840	380	4.09853	3.51019	3.00805	0.08838	-5.27072	2.65245	-8.01500	-3.76992	-2.98592	4.69885	-0.11145	0.35206	0.58669	-1.55012	-0.01729	-3.46313	-2.45153	-1.90292	-0.88292	4.72439	-1.58577	-0.34294	2.98362	0.30231	-2.43296	-0.73494	-1.60084	2.40471	-0.73111	-0.57622	-0.49095	-2.71722	0.25524	1.04127	0.59913	-0.80387	0.74755	0.02432	-1.54017	0.40683	0.66803	0.04635	0.66355	-0.38250	1.20336	-0.22721	-1.94422	-3.02112	-1.06536	-2.00354
RHOQ_rep1		0.76923		39	D	A3	95	42	766	471	3.36089	9.00306	-0.26140	-2.19232	0.12115	0.97300	-3.78442	0.96979	0.99375	-0.04420	-0.10940	-1.96083	-3.46481	-2.76160	0.15912	-1.09257	-0.58628	-5.38946	0.25713	3.13554	3.52012	-2.43816	-1.25233	-0.18869	-1.31941	0.34221	1.76078	-3.55225	-0.33785	-0.74386	-0.18479	1.16552	0.41530	0.03484	0.28475	1.23500	0.87911	0.52467	-1.40811	2.58765	1.10037	-0.19191	-0.37725	-0.76827	1.34204	1.06706	-0.63816	-0.57022	-1.23700	0.37355
AXL_rep1		0.90000		50	D	A3	95	42	733	668	3.46245	5.07873	15.60648	-10.46955	-6.36132	-1.96918	-0.86425	4.22602	-0.54627	7.32869	-0.68617	-0.98266	-2.63154	-1.07384	-2.07019	0.33792	-0.05859	-0.59065	-0.64620	0.18318	-0.63384	-0.17561	0.07955	-1.09067	0.11979	-3.31289	-0.36616	-1.31921	-2.92237	-1.07059	-0.81438	-0.97664	1.55491	-2.91386	1.20646	0.16961	-0.09870	2.06304	0.40044	-1.69904	-0.88366	-0.83832	-2.43922	1.87475	-0.93773	-0.56759	-0.25599	-0.80033	1.46240	0.30507
ENAH_rep2		1.00000		30	D	A3	95	42	468	730	16.88544	-5.83638	-6.87399	-3.70806	-6.49802	-9.37197	8.99190	1.03040	-4.27365	5.28795	4.40374	-2.98995	-3.56179	4.07291	0.58108	-3.97104	2.88986	-2.09046	-3.44925	-1.34588	0.53185	3.45359	-0.94911	1.33538	0.44957	1.13312	-1.27910	-0.35832	-1.08407	2.26274	-3.57024	-0.19868	-1.67845	-1.19547	-0.61350	1.17434	-1.94095	-1.32850	2.33188	-2.05969	-1.66382	0.78394	0.63101	-0.87195	2.03005	-0.01172	-0.36205	-0.24613	-1.19374	0.39453
ENAH_rep2		0.95833		24	D	A3	95	42	518	779	24.45253	0.76012	-10.76965	-3.69492	-8.61843	-13.17174	5.20001	0.28366	-1.53846	1.15614	6.14485	1.03868	-6.02349	2.45932	1.43977	-6.81717	0.57136	-1.03983	-3.06412	2.86887	2.48726	2.64665	-1.17815	2.07171	1.04596	0.83569	-2.22955	-0.48366	-2.72893	0.57169	-2.24792	2.02773	-1.67957	-1.71233	-1.94343	-2.00142	0.06280	-1.12197	0.77794	-1.94304	0.05736	-2.77081	0.91293	-0.94629	0.55511	-0.00127	-1.37069	1.81615	-2.37781	-1.58868
LIMK2_rep1		0.85714		35	D	A3	95	42	809	815	-5.86087	-2.41560	4.94680	1.24201	-1.69482	-5.11593	0.28536	0.87636	-1.46882	1.23710	1.21835	0.72964	-2.75244	3.40710	1.51236	-3.29191	0.92945	-2.87203	1.61684	1.15650	0.87935	-2.06837	0.06779	-2.47555	0.72520	-0.73859	1.64996	-0.15284	-3.07036	-1.25545	-0.04894	1.44478	0.18260	-0.19046	0.15530	-0.30001	0.86702	1.33106	-0.75066	1.19979	-0.91701	1.07245	0.30478	0.83370	1.39197	-0.60448	0.38154	-1.00816	-0.13939	0.56262
PARVG_rep2		0.96429		56	D	A3	95	43	316	115	-4.36994	0.70125	-2.45230	-2.29458	-4.73831	-4.93398	0.11887	7.34933	3.20962	3.89611	2.01978	1.74575	-2.25261	0.24560	0.05030	0.10544	1.38152	-2.82554	-0.31697	2.73491	-0.70590	-0.49030	1.71660	0.70033	1.62755	-1.41317	-0.01534	0.17534	-0.06448	0.89431	-1.89787	-1.26016	0.15525	-0.61225	1.53070	2.07038	0.11193	-0.70313	-1.03936	-0.70539	0.70282	1.03291	0.43640	-2.11108	0.42057	1.44632	-0.71644	1.84989	-1.86179	2.66640
DCTN2_rep3	VEGFA_rep3	0.63158	0.36842	19	D	A3	95	43	193	192	-6.06889	12.59694	-7.41919	-2.63328	12.71351	4.08068	-6.51022	0.46444	4.50934	-2.39059	2.44916	-1.38758	-3.56266	2.45256	-0.38253	0.32549	-3.25459	-1.12437	2.91427	-1.04804	2.37933	-0.41493	-0.76110	-3.02969	1.48574	-0.27972	-0.31064	1.37617	2.41541	-0.59699	1.41087	-1.56522	-0.58107	-0.12849	-0.65088	-0.22517	0.40523	-0.00008	-0.46770	0.79141	-0.42528	0.95280	0.26442	-0.86966	0.43134	-0.03958	-0.07268	-0.10733	-0.01847	0.47252
WASF3_rep1		0.93750		32	D	A3	95	43	622	232	-2.69578	-0.04303	-1.24153	-8.69647	-0.05218	1.37949	2.44258	-1.41671	-2.44998	4.82127	-1.34583	0.83299	-0.45182	-1.82815	-0.93829	2.99681	0.08364	0.72153	2.71353	-0.96768	-1.49976	-0.07317	-2.31110	-1.54261	0.05201	-0.99591	-0.34932	0.99387	-0.74893	1.23582	0.20549	0.06758	-1.82594	0.58865	-0.47597	0.48455	-0.14931	-0.84361	1.61612	-1.90077	1.15678	1.26969	0.97744	2.10228	-0.32258	-0.59150	1.40485	-1.29291	0.19612	0.28219
DCTN2_rep3	VEGFA_rep3	0.52941	0.41176	34	D	A3	95	43	504	261	1.63309	11.72245	-2.75404	1.34353	-0.36088	-5.68486	-1.06491	3.27623	1.23350	4.31756	-1.75558	-1.45050	-2.83222	-2.48955	1.20265	2.67416	1.85119	-1.86435	-2.73911	3.82979	-0.05346	-0.09421	3.13104	-0.91950	-0.97270	-1.55977	-1.69382	1.97373	0.03036	-0.11869	1.62359	-1.84450	2.41718	-1.32005	-1.87154	-2.61495	-0.46779	1.94135	-0.19166	0.80205	-0.04446	-0.31603	0.42142	-1.03713	0.64395	-1.14935	0.82510	1.07934	1.00215	1.05506
RAB11A_rep3		0.92308		26	D	A3	95	43	455	390	0.07003	-0.59479	-8.06829	-2.50258	-0.15008	-2.52063	6.12539	-0.85232	-1.93338	3.91158	2.33040	-0.96141	-0.02643	3.15449	-1.89335	-2.75546	-0.92909	0.18278	-0.21823	-2.89266	1.55316	2.14828	-1.12150	-0.60965	0.61043	0.41695	-1.67846	0.42030	-1.29691	0.55019	-1.84155	-0.13996	-1.70700	0.19107	1.34788	-0.00674	-1.15998	-2.06661	-2.13937	-1.33630	-2.30534	0.85189	-1.81048	-1.68231	1.28489	-1.77615	0.42693	-0.70497	-1.65629	0.19064
PHACTR2_rep1		0.78947		19	D	A3	95	43	315	394	16.70510	-3.76484	-7.95380	-6.38387	-0.77746	-1.69263	2.58594	-6.56955	0.30598	0.41242	2.99954	-0.04647	-1.15586	3.06117	0.16423	-1.32080	1.64518	-1.59765	0.18244	-0.94779	-2.58203	1.40121	-1.44115	1.30528	1.44024	2.39375	-1.38922	0.33227	0.33690	-0.39899	-1.17666	0.27608	-1.27513	-1.32914	-0.61166	-2.63707	0.52839	0.76335	-1.24382	-2.04367	-0.25191	1.31187	1.37917	0.06178	-1.10679	-2.68388	1.95576	-0.12242	-0.89796	-2.42294
PAK1_rep3		0.90476		21	D	A3	95	43	238	397	23.18286	16.75130	-1.64050	8.52443	3.51399	-3.16830	1.77523	0.95811	0.18496	0.43290	0.55424	-3.75709	-3.19460	-4.41553	-1.72788	0.64108	0.84694	-4.40999	-3.30272	0.48770	0.08569	-1.58773	-3.10701	-2.50882	-1.09040	1.84546	2.85286	0.84940	1.66748	0.21156	-1.49953	-0.36881	0.63324	-0.39017	-1.20902	-2.47272	-1.04416	0.86297	-1.27100	-0.19157	-0.02841	0.09340	-0.87871	-0.05700	1.91170	1.23825	-0.70505	0.63275	-1.20524	-1.25079
PHACTR2_rep1		0.94118		17	D	A3	95	43	366	396	19.54380	9.58382	-8.25573	6.96353	2.14110	8.25399	5.68607	0.08529	-0.02129	-9.53782	3.19816	6.23549	-4.08368	-1.86345	0.97511	0.07106	0.89227	-5.92162	2.30715	0.98767	0.85142	-3.40475	-0.24039	-1.72558	-1.14347	1.28667	0.08059	3.62180	0.81921	-1.22979	0.66275	-1.63925	-1.22636	0.09116	-0.11838	0.74303	-0.19312	0.65675	-1.72845	0.91384	-0.18322	2.64277	-1.66121	-0.20983	1.01903	0.88354	-0.17259	-0.60750	-0.01647	-1.60967
CONTROL_rep20		0.97561		41	D	A3	95	43	662	414	-1.95884	4.95095	-6.80915	-4.71332	-0.99033	-1.73128	0.01293	0.19400	3.42995	0.31809	4.29597	-1.28299	1.00526	2.81625	-2.37565	0.53359	1.93548	-0.75069	-0.46237	2.31905	-0.81695	0.92459	-2.13305	0.75346	0.20732	-1.13923	-2.65363	-1.35594	0.17606	0.86109	0.78890	1.63517	-0.34518	-0.47305	-0.98527	-1.63732	1.85384	0.35983	1.16834	1.56452	0.73678	-1.67981	-0.92122	0.47961	0.01028	-0.44663	0.37342	-0.95252	-2.16330	0.30941
CONTROL_rep20		1.00000		44	D	A3	95	43	612	603	5.85650	17.78126	-8.55595	3.80153	-4.46489	-6.59886	-5.83007	5.81024	3.91659	7.91539	3.16927	3.73645	-1.35722	2.50813	-1.07354	2.01079	0.71659	-3.02537	-0.80650	1.00435	-0.65821	-0.88352	4.70977	0.27258	-2.92012	-1.53663	0.72315	1.10403	1.30017	-3.10058	-0.74822	0.11056	-0.33762	-0.20032	0.77499	-1.30589	2.67203	0.28466	2.82928	-0.34331	1.12126	1.74542	0.33756	-0.85215	0.46455	-1.73025	-2.94956	0.13484	4.23647	-2.16034
CNN3_rep1	PLCG1_rep2	0.48837	0.44186	43	D	A3	95	43	461	729	15.64387	13.34682	-10.55133	5.67846	-11.32942	-0.09630	3.55677	4.96015	-3.67473	3.87911	8.74616	-6.11954	-0.24515	0.65307	-2.43195	-2.84601	-5.18976	1.49644	-2.26293	0.56122	2.56240	1.39097	1.20490	1.28720	0.95032	1.15463	4.01292	-0.95133	1.21501	-0.61261	-3.43997	-1.68037	-0.79668	-0.77724	0.30809	-3.39897	-1.31147	0.62208	1.05616	0.59183	-0.10461	1.18746	0.86751	2.41404	-0.94308	0.01459	0.24774	0.13422	0.63728	2.17188
MYL9_rep1		1.00000		19	D	A3	95	44	168	130	3.78155	4.26420	-2.94431	2.07449	-4.20073	-5.59624	-1.81482	-1.07009	-1.76719	4.36124	-0.83714	0.25727	-3.03022	-3.80245	-0.46224	-0.37810	2.45011	0.16315	0.64526	3.63109	-0.39827	-0.03442	2.86952	1.20061	-1.15551	0.82191	1.96861	-1.87145	0.14574	0.56713	-0.17989	0.49081	0.92783	-0.40134	-1.46156	-0.72213	0.09249	0.79018	-2.05910	2.37609	0.94530	-0.70952	0.66948	0.54340	0.98837	0.19418	-0.58144	0.61774	-0.52340	0.54171
FGD4_rep1		0.94286		35	D	A3	95	44	802	270	1.18703	8.92417	-4.38002	-5.72819	-4.49683	-1.48332	-1.25647	4.19003	4.97197	1.84351	3.50574	-4.41022	0.03927	1.14407	-2.40553	-0.12830	2.80659	-0.61410	-0.87571	3.59198	-0.28017	-2.33905	-1.00590	1.39720	0.98606	-0.55331	-1.42681	-2.26115	-3.46569	-0.70776	0.08741	-0.06459	0.70002	0.25097	-0.23546	-1.20752	-0.27655	0.68360	0.38337	-3.15306	-1.62542	0.97875	0.34951	0.44452	1.25581	1.03226	0.10926	1.45599	1.35601	-1.76185
RHOQ_rep1	RHOC_rep1	0.54054	0.40541	37	D	A3	95	44	412	258	-5.44183	-2.80817	2.07064	-1.79736	2.80128	0.39957	2.34400	-0.42475	-3.74867	4.26454	-1.92822	-1.79799	0.47339	0.25694	0.72303	-2.30924	-0.28990	-0.25171	1.11374	-0.08074	0.04935	-3.15526	1.05818	-2.92811	-1.58017	-0.96363	-0.58965	0.25593	-1.37640	-0.69511	-0.08311	0.70412	-0.46766	-1.40426	-0.76215	1.47998	-0.48696	-1.20083	1.01577	-0.69309	-1.21244	-0.40242	-1.00173	0.58729	-0.68905	-0.29098	0.22901	-0.85165	0.48270	0.84530
TNNT2_rep2		0.95270		148	D	A3	95	44	202	286	3.31207	4.71424	17.60296	-18.89824	-4.83033	-4.86161	1.59698	5.00114	-2.18245	-5.46383	0.76469	-4.58920	-3.29421	2.29747	4.52812	3.13059	1.01374	-6.49351	2.95446	-2.86904	3.02748	-0.37256	1.21665	-3.45682	-0.05344	-5.61747	1.59597	-3.09524	-1.86521	-2.46577	1.61488	-3.91815	0.87415	1.21606	1.64404	1.16342	3.91670	4.08315	-0.88122	-1.68868	0.40405	-3.79212	3.03597	3.79472	-1.58351	-0.10165	-1.65606	0.69117	0.15537	4.47862
FGD4_rep1		0.97059		34	D	A3	95	44	661	393	2.39754	9.52212	-0.72866	-5.47412	-2.16447	-3.60076	-5.95275	1.84452	2.34111	-3.26460	-1.89766	3.00984	-3.11485	-0.94234	-3.46097	-0.19381	0.94716	-1.66946	0.38891	-0.19665	3.91268	-3.38413	-0.05452	0.81711	-1.07108	0.31028	3.63959	-3.32522	-0.58165	-0.79498	-0.04662	0.53044	1.03857	1.27522	0.40485	1.29101	0.99900	1.32239	-3.34074	-1.73700	-1.82775	0.36757	0.20144	1.47409	0.14194	1.73691	0.46152	0.03581	0.07601	1.08877
ENAH_rep1		0.96970		66	D	A3	95	44	280	564	-5.28925	-0.39317	5.07151	0.58718	-5.50429	-0.63172	-0.25019	1.06023	-0.43399	1.62931	0.65124	-2.07927	1.21762	1.57918	3.14770	-2.29066	-0.31791	-2.18009	0.30533	2.40316	-0.09261	-2.60942	-0.38619	-1.59903	0.99852	-1.54090	2.63137	-1.40736	1.37420	0.77892	-0.63357	-0.22411	-0.75184	-0.82854	0.28002	0.66637	0.25721	1.28478	1.45520	-2.06574	-1.04058	-1.42677	1.58487	-0.32521	1.07562	-0.50186	-0.71296	0.22091	0.60489	0.46207
CTTN_rep1		1.00000		17	D	A3	95	44	736	576	4.81176	8.25464	-1.88843	-1.82519	-5.57379	11.88189	7.94291	-0.03907	0.87272	0.03587	3.28180	0.69281	-5.09956	-3.20721	1.75666	0.24349	3.23542	1.82735	0.24929	2.83231	0.88794	4.74294	3.91880	-0.29833	-3.54522	1.05016	1.31633	-2.15642	-0.72733	-2.59130	0.48244	2.13036	-1.32603	1.91111	-0.74804	0.90565	1.94942	1.10747	-0.38207	2.95615	2.32244	-2.72037	0.09026	-0.13624	0.52713	-0.53861	0.65354	0.44000	0.00509	-1.74451
GAS2L3_rep2		0.62500		8	D	A3	95	44	852	644	39.38304	-9.84508	8.70838	-2.64177	-3.81171	2.74811	5.96936	-0.46260	12.11581	0.58949	-1.40836	-5.06484	-0.92883	0.42528	5.03147	0.37798	-2.46647	-0.08658	2.93571	5.49848	-2.70223	-2.79338	-0.40225	0.21188	-3.86813	3.39758	-0.87388	0.39258	-0.23872	0.50626	-0.41223	0.38957	0.82805	-1.53676	-1.79114	0.14356	2.74386	2.83356	-0.77565	1.44715	0.32587	-1.30801	-0.67563	1.48082	-0.39713	1.80662	1.73351	0.35444	0.46679	0.63131
CTTN_rep1		0.91667		12	D	A3	95	44	773	648	41.56620	-1.54077	23.09699	-22.75732	4.08960	5.68545	4.90402	9.98045	6.30291	-11.00758	-10.00268	-4.39675	0.37650	-2.86870	-3.49604	0.25570	1.77494	-4.23700	-12.10932	1.77526	-3.04183	1.49228	-4.27352	-4.34515	-2.61018	0.86934	1.71869	-1.65319	-2.26872	1.49092	-4.71920	-1.33541	-1.11204	0.31862	-2.08185	0.30684	0.14901	3.50935	-0.84872	-0.74458	2.00355	-0.41211	-2.94028	-2.57943	0.26117	4.37803	1.48800	-0.59037	-0.77056	-1.73110
MYL9_rep3		0.73333		30	D	A3	95	44	415	788	-5.90062	2.96856	-2.30291	-4.32249	4.91617	4.12063	2.36692	-0.47498	-0.40630	6.75393	-1.61562	-2.86863	-1.45022	-0.55264	-0.41563	0.30624	-0.74079	0.01565	0.65011	-2.00417	1.24774	-3.18794	-3.85929	-1.67239	-1.14886	-0.57423	-0.24542	0.98814	0.39602	-0.17086	-2.11413	-0.88399	-1.10381	1.17497	1.90392	0.35082	-1.66366	-0.51569	-0.81988	0.25429	0.23777	0.67042	-2.85513	1.23811	-0.97418	-0.96918	-0.51100	0.57375	1.29806	-0.30938
MYL9_rep3	SLC9A1_rep2	0.58065	0.38710	31	D	A3	95	44	375	837	-8.62621	-4.31147	-3.46549	1.25866	2.72965	0.80596	5.59646	-1.34129	0.76498	3.93981	3.85335	-2.93617	1.21376	0.19056	0.50877	-0.56716	-0.80133	-1.01232	-0.06420	-0.39945	-0.45803	-0.74084	1.75073	-0.52729	0.39659	0.45930	0.24558	-0.66557	0.33141	-0.62010	-0.12541	1.43860	-0.72796	-1.25951	-1.67534	-1.65758	0.07978	-0.21660	0.29976	0.40745	1.23687	-0.13566	-0.60634	0.17623	0.77136	-0.30457	-0.74914	0.59244	-0.47650	0.95213
COBL_rep2	MYL6B_rep2	0.50000	0.43548	62	D	A3	95	45	272	131	-6.33105	-0.05541	1.16840	-5.19241	-3.09419	-0.67630	5.65898	4.65003	-2.03792	1.99586	1.75815	-2.43997	-1.34536	1.56267	2.33995	0.54641	-1.03775	-2.52032	1.49076	2.75960	1.37668	-0.20360	-0.51286	-3.43320	-0.18543	-3.45225	0.04320	1.66095	-1.12776	-0.61704	0.27724	-1.58130	-1.11629	-0.02902	-1.24285	0.28342	-0.90592	1.46738	0.10259	1.32856	0.01886	-2.71594	1.96292	-0.63399	-0.66885	-1.11946	0.15121	-0.93089	0.46640	-0.70084
MYH7B_rep2	ROR1_rep2	0.56757	0.35135	37	D	A3	95	45	831	240	8.59802	4.60830	-6.15253	7.72184	-6.92391	-10.45300	0.04794	1.81116	2.09279	3.56505	1.81362	1.41278	-0.52126	3.44777	-2.83824	-3.20622	3.09302	-1.73424	3.32426	1.69691	-1.06714	-1.38168	-1.97423	-1.09336	0.04859	-0.23491	1.37836	2.72328	0.71807	0.71699	-2.64030	-0.44625	-0.14175	-2.35321	1.33922	3.02091	0.72015	-2.21270	1.74471	-2.32274	1.70775	0.14331	-1.22915	1.61834	0.46175	0.12293	-0.42296	0.30091	0.51786	0.05801
P4HB_rep2	TRPM7_rep1	0.50000	0.38889	18	D	A3	95	45	894	342	24.55406	-21.39867	4.76930	7.55764	5.94940	-2.27802	-2.76003	2.11159	2.02892	4.55105	6.60006	0.35534	-1.21031	4.19253	-1.58787	7.96383	-3.91669	4.64542	1.79951	-0.24334	4.17060	-5.56254	-1.45366	-0.73955	-5.12443	3.93149	-1.19818	1.44058	0.73832	0.22889	-0.69446	0.66761	1.69050	-0.41956	0.02613	0.18814	0.28324	0.24353	-0.23339	-0.82626	0.15899	-0.44380	-0.64698	0.12926	-0.34145	-0.12750	-0.11608	0.36255	-0.34216	-0.27352
AJUBA_rep2		0.88235		17	D	A3	95	45	612	514	0.00190	5.31734	0.60127	-3.66150	2.86729	-0.05963	-4.40045	-5.39545	1.29306	-0.91793	2.30004	-0.86293	-1.65638	-0.38847	0.76936	-1.43665	-0.94254	-2.90601	-1.87176	1.67154	3.16158	-1.80099	1.52712	-3.33856	-0.14537	1.00334	0.76588	-0.75930	-2.32632	-0.57574	0.85826	0.57321	-1.06140	-0.77547	-0.11593	0.99730	0.93552	0.88154	-0.06010	-0.09430	1.50224	-1.16666	0.73493	-0.92144	0.56762	-0.93227	-0.31900	0.72472	-1.39779	-0.88959
ENAH_rep2		0.96875		32	D	A3	95	45	150	492	11.44679	13.27617	-1.03406	-5.81858	0.58130	-1.44118	-3.27401	-3.67800	-5.46294	4.16820	0.83201	-4.00012	-2.03614	1.29068	1.77083	1.94371	-0.16564	0.58026	-1.24373	1.52558	1.74900	0.68769	4.66674	-1.14148	3.32694	-0.23293	2.00810	-0.60242	-2.22811	-0.54055	-0.86473	-0.41877	-0.16267	2.43996	-1.56638	0.68080	-2.17201	0.89107	-5.58509	-1.34005	-2.38862	-0.96454	-1.50435	1.43403	0.72300	-1.12290	0.98334	-1.68698	0.84458	0.43062
SEPT11_rep1	AKT1_rep2	0.51613	0.41935	31	D	A3	95	45	268	562	-3.63422	-2.68006	-1.49804	-4.80346	-1.16472	3.11482	-2.85804	-5.11314	-2.05558	4.23910	1.04896	-0.14507	-0.90828	1.13851	-1.24433	-3.66250	0.67349	-2.39283	0.79117	-1.71116	2.43331	-1.82113	-0.70084	-0.17942	-0.73204	0.74364	0.37815	-0.74078	-2.01003	-1.55132	-0.94924	0.46745	-1.27844	0.33313	-0.35749	0.99903	-0.52313	1.95590	-0.31801	0.18223	-2.49696	-0.76584	-0.15850	1.15942	1.55196	-1.69893	0.71053	-0.11577	0.15616	0.38324
GAS2L3_rep2		0.92157		51	D	A3	95	45	98	693	4.05117	2.58283	6.20582	-4.55790	1.50679	2.21434	7.49920	0.73160	-2.21268	2.93160	-8.66752	0.46934	-0.56592	1.58562	-0.23324	-0.01619	-5.09112	0.97022	-1.43442	-2.12063	0.37667	-1.74051	-1.16967	-3.95045	-2.84244	0.11255	2.28353	0.60085	-1.87340	0.73941	0.70142	1.25414	-0.05034	-1.52558	0.25965	0.55000	1.56743	-0.60127	-0.39355	-0.31849	-2.75153	0.68132	0.98040	-1.07760	-0.98481	2.59360	1.56540	-1.70595	0.32652	0.77224
BCAS3_rep1		0.86667		15	D	A3	95	45	617	729	5.13112	-1.00905	-2.85682	-1.06158	-6.74154	-6.10795	2.04408	2.65265	-0.39996	2.90670	-0.29282	2.59641	-0.48510	-0.85224	0.43805	-1.63149	-0.08746	0.14790	2.84191	1.17915	1.51368	-1.24269	1.16433	-1.55298	1.39054	-1.85476	1.30188	3.56146	-0.09252	1.56501	-0.02294	-2.39616	0.43061	-0.03774	-1.82043	2.24209	1.61033	-0.06476	-0.30737	-0.36614	1.66070	-2.17633	1.00413	0.20700	0.09731	-0.85396	-0.20443	1.25434	1.08617	0.67597
FMNL3_rep3		0.96226		53	D	A3	95	45	511	855	-1.45657	4.80430	0.43400	-1.68728	-6.34362	-0.79506	3.75058	3.87000	3.14644	3.31940	-3.28550	-3.63626	1.89700	2.76554	0.34630	0.67362	3.37258	-1.20692	-0.15386	1.97064	-1.51680	-1.79055	-2.01597	1.66137	1.45746	-0.79312	-1.17135	-0.77002	-1.26417	0.39602	-2.19696	-0.37474	0.16374	0.47118	2.59715	2.24119	-0.03759	-0.80801	2.77270	-1.07226	-0.72754	0.14901	-0.73166	1.31417	0.45902	2.29704	-1.07715	-1.80489	-0.75725	-0.90192
FMNL3_rep3		0.95000		40	D	A3	95	45	739	900	-0.38129	5.01522	3.19149	0.51912	-5.20848	1.11220	-0.20512	0.69591	-0.18891	1.98541	1.00989	-5.33920	0.79726	2.38232	1.54277	-0.47109	0.90454	-0.85374	-0.28097	2.92623	0.36725	-0.80100	-1.06322	2.25569	-1.32929	-1.03840	-2.57159	-0.11686	-0.40240	1.98913	1.35611	-1.63690	0.48073	0.71995	0.68708	1.43667	0.44711	1.34374	-0.73231	0.12731	1.90012	0.55998	1.15798	0.75170	-1.20853	-1.09473	-0.45115	0.31793	1.08218	-0.31707
P4HB_rep1		0.70000		10	D	A3	95	45	567	890	26.72358	-14.39277	-8.19550	0.03393	2.06201	1.40863	2.58921	-4.96373	1.68281	1.43807	-4.07562	2.47648	-3.37584	4.92148	4.85690	6.40548	-4.10825	1.84774	-3.61684	1.07096	-4.47882	-1.90597	-0.47203	-0.34985	1.24172	3.82924	-0.06249	0.63729	1.57767	-1.40630	0.60034	1.17313	0.22969	1.05932	-0.00205	1.62379	-0.52014	0.31166	0.62189	0.28841	0.82544	-0.64785	-0.26453	0.91072	1.18165	-0.21632	0.04476	-0.33272	0.87509	-0.12283
ABLIM1_rep2		0.90000		30	D	A3	95	45	462	910	6.78094	0.56133	-1.16522	1.33043	-2.85134	-3.19892	0.10046	-2.26512	0.20007	-2.12279	-0.26737	0.59416	1.53392	-1.29386	0.73807	1.48017	1.67658	-1.21341	-0.40588	4.03317	-0.58570	1.61822	-0.01879	1.21527	1.15844	0.67956	-2.19971	0.86677	0.02710	1.41058	-0.33688	-0.79459	-0.10988	0.01214	0.36180	-1.33671	0.11037	0.48503	-0.50078	0.49203	-0.04918	-0.54878	1.34173	0.12120	0.23356	0.01055	-0.22923	0.48292	0.26063	-1.24240
P4HB_rep1		0.83333		12	D	A3	95	45	582	921	23.83746	-4.10135	-11.55710	3.23880	-4.18733	0.66236	3.50411	-2.89119	0.77756	-2.60845	-2.25334	4.00318	-2.59585	2.26610	2.29806	-0.70559	-6.39410	-0.14965	-0.44509	0.99051	-4.40689	-1.20804	-1.23685	0.35567	4.72608	3.35963	-0.03724	-0.99342	0.40343	-2.58261	-0.28725	1.47456	0.00576	-0.32232	-0.23550	1.27412	-1.12661	0.24956	0.55013	0.91134	0.71530	-1.55115	0.80036	-0.41700	1.68616	0.27665	0.05329	-0.33292	1.13208	0.26116
PPM1F_rep2		0.90909		22	D	A3	95	46	344	163	-6.36787	4.16255	-7.70205	-8.69916	-0.57265	4.49443	4.16205	1.10649	4.82691	3.75929	4.80137	-5.21846	-0.75723	2.19750	-1.68233	-1.65235	0.76508	-0.39589	-1.42075	-1.20618	2.21301	1.92285	-2.04298	1.85412	0.44845	-0.98556	0.54414	-0.09011	0.48010	0.55569	1.58660	-0.83120	-0.13486	-3.37514	-1.79974	-0.40338	0.96025	-1.50179	1.08693	-1.65745	-0.96871	-0.28460	0.26153	-0.91937	-0.33937	2.00292	0.88275	0.41699	-0.33406	2.37734
PPP1R18_rep2		0.79167		24	D	A3	95	46	636	219	7.84115	4.27092	-5.31873	0.26581	-2.34894	-6.03729	3.30364	-0.31793	1.05827	1.49589	-7.33045	3.14068	-4.41465	-0.60682	0.24532	-2.71033	0.73266	-2.37830	-1.52654	0.91980	1.71724	-0.71639	-0.90719	2.13495	0.67343	-0.18912	-2.70949	2.19465	0.27657	1.18411	1.28192	-1.97780	0.64153	-1.17173	-1.10097	-0.81702	-0.37874	-0.09593	-0.46369	-0.54835	0.61911	-0.29382	1.01702	-0.82462	-1.59144	-0.63241	0.33107	-0.39820	-0.99088	-0.65836
MYO1B_rep2	DCTN1_rep2	0.56410	0.33333	39	D	A3	95	46	595	242	25.20358	13.99472	-3.41225	-4.45010	-10.54513	-6.22460	-6.41259	0.47130	3.83244	3.97398	-8.33733	1.86833	-2.06092	0.46391	0.33053	-2.08957	7.21147	-4.66163	1.00601	-4.95659	-3.68430	-3.27581	2.92602	3.42018	-1.07358	-0.58589	-4.43814	-0.29076	1.10871	1.52341	-0.44418	-1.37913	0.30601	0.32730	0.66164	-0.25732	3.59851	-0.25331	1.18104	0.98392	-0.86626	0.42150	-0.78520	-1.62925	-0.60303	0.17909	0.46801	0.67209	-0.48794	-2.37867
PPP1R18_rep2	SPECC1L_rep3	0.69231	0.30769	39	D	A3	95	46	500	253	-8.13900	-3.41989	-0.02979	0.38378	-2.77406	-1.23268	4.20939	2.70374	1.71418	3.11914	2.08825	-0.08031	1.98963	-0.90635	1.15664	-1.02457	-0.39904	-0.83745	0.36490	-1.21744	-0.23480	-0.18577	-0.08865	-0.85901	1.59631	-1.05222	0.07654	-0.45327	0.94479	1.87211	-0.12042	-1.25552	-0.72826	-0.20042	-0.31638	1.93594	-0.88444	0.51767	0.04095	-0.56208	0.21976	0.26123	1.55996	0.89473	0.53585	-0.13367	-0.85979	1.67175	1.27420	-0.26561
WDPCP_rep1		0.96667		30	D	A3	95	46	279	235	-0.41092	2.19571	-3.91062	-2.51994	-0.00595	4.28250	5.88128	-0.05730	-3.55362	0.68687	-1.53083	-2.71700	-1.25132	0.84431	-0.46504	-0.49134	1.08110	-0.51072	1.13485	0.55458	2.90359	-2.36449	0.43520	0.87249	0.87224	0.25896	1.96285	-1.25081	-0.37478	-1.70821	-1.88148	-0.65211	-2.36638	-1.80284	0.11843	0.86474	-1.15749	-0.72489	-0.60416	-1.11055	-0.02322	1.62190	-0.57574	-0.12064	-0.83266	0.54528	0.27525	2.09316	-0.31450	0.54102
ARHGEF26_rep3	CFL1_rep2	0.55172	0.41379	29	D	A3	95	46	348	289	12.60619	5.81008	-13.87059	-0.38602	2.77401	-7.68798	-0.51706	0.13752	3.82663	-0.59129	4.09788	2.05851	0.87094	0.01255	-3.06686	-3.94832	2.06428	-3.44764	-1.87867	0.85963	0.00642	1.03808	-0.68025	-1.98174	-2.51051	2.18147	-0.02084	-1.65918	-1.13771	0.53882	0.29326	2.01882	-1.78455	-1.15264	0.51494	3.44784	0.46032	-0.61629	-0.72593	-0.44694	0.83060	-1.15196	1.00208	-0.45336	0.20094	0.23954	1.02952	0.55440	-1.71309	0.83598
CONTROL_rep19_	PHACTR4_rep3	0.56250	0.37500	16	D	A3	95	46	740	282	1.88832	-10.86293	2.82988	0.11671	-0.23963	-2.23246	-2.13185	-4.02168	-4.74779	0.76380	2.48385	1.51967	2.67542	-0.42671	-1.83085	2.74896	1.25522	-1.90472	4.05844	-1.16128	-2.44964	-2.06219	1.51514	-0.83207	-0.01472	-0.16551	0.19763	0.08968	-1.60809	0.29347	-1.56412	0.28209	-0.79003	-1.99400	-1.28647	-0.52231	1.05125	1.33061	-1.11190	0.61575	0.13544	-0.86150	1.32174	0.87547	2.72480	-1.35822	-1.49530	0.73534	-0.41338	-0.29117
CORO1C_rep1		0.97959		49	D	A3	95	46	543	415	14.65771	13.44678	-1.38369	-13.91871	-17.80191	11.37303	5.32545	0.59506	3.79085	3.44163	-0.87399	-2.10694	-1.69035	2.99299	-1.74997	-1.44387	-4.30817	-2.35018	-0.88178	-0.02897	-2.35579	0.29753	-1.68980	-1.32962	-1.95089	-2.12865	-1.96940	0.15273	-1.08797	1.85267	3.61371	-2.40746	0.72186	2.06504	-5.01723	0.52460	2.21704	-2.03997	-1.93285	-0.64799	-1.63338	1.90335	-1.03689	-4.33942	-1.34380	-1.86319	1.58458	0.21515	-1.33787	0.03707
CORO1C_rep1		0.94030		67	D	A3	95	46	475	445	8.69122	3.69366	5.39823	-20.06077	-5.92281	5.42811	4.42951	-3.73493	3.05995	1.65909	0.15254	-0.66126	-5.63041	3.49371	2.29440	-0.86837	-3.42697	-1.46221	2.05250	0.22280	-0.05031	-0.87922	2.26970	0.12618	-1.73473	-2.62154	-1.01928	-2.84669	-1.10213	0.39243	-2.34652	-3.38621	-4.25038	-1.70930	0.12026	-0.39592	1.18784	1.77613	-0.28531	0.40521	1.60992	-0.85473	0.16912	0.76470	4.59238	3.67791	1.26139	0.06211	1.62813	-0.55820
GOLPH3_rep2	VASP_rep1	0.56522	0.34783	23	D	A3	95	46	812	544	2.02620	3.61037	-0.55361	-1.95890	3.80825	-0.27389	5.17579	-1.03801	0.45640	-0.58998	-8.33372	1.73378	-1.98017	1.51287	-2.23875	-4.50110	-4.93271	2.54160	-0.65077	-1.75274	0.21720	0.11632	0.16862	0.07188	2.13650	0.65045	-0.63753	-0.39051	-1.42987	0.58155	0.45959	2.21312	-0.40909	2.08222	0.45046	0.23327	-0.41723	0.16853	0.53705	0.87465	0.54654	1.19653	0.02398	1.54977	-0.37024	-1.50604	-0.26872	-1.57130	-0.95486	-1.56230
KRIT1_rep1		0.60000		10	D	A3	95	46	772	545	59.66177	-15.86752	13.31439	-2.72134	3.41401	5.38492	1.81272	-1.90487	14.52750	1.13562	-7.43657	-7.47631	-8.52986	2.17255	6.40545	-8.10925	-2.29127	4.80632	-3.41005	2.25780	-3.92605	4.90632	3.08748	-3.27310	-1.06431	3.71003	-2.33548	1.10838	0.22676	-2.43658	-0.22581	0.44068	1.62026	0.25580	0.29583	0.58708	2.11647	1.44678	-0.99501	-1.01161	1.28502	-0.16687	-0.27134	0.49442	-0.44372	0.45660	2.18153	-1.99418	0.15003	-1.30471
SPIRE2_rep1		1.00000		6	D	A3	95	46	656	566	24.79399	-21.40568	-7.05502	-0.56258	8.32734	1.46906	-4.29472	3.53957	0.96038	2.38412	4.37764	4.33561	1.77339	3.67005	4.78796	4.97137	-2.59398	1.00624	-2.90809	-2.19086	2.46139	-1.12064	-0.94865	-0.68184	-6.58772	3.81168	-0.83226	1.42618	1.70437	-1.73198	1.16331	-0.47075	0.23504	0.28980	0.45835	0.36684	1.26505	0.15292	-0.14105	-0.46745	0.22503	-0.70997	-0.49049	1.09107	0.17065	0.54877	-0.12293	-0.98362	0.23955	0.71842
MAP1B_rep2		0.93750		16	D	A3	95	46	921	672	14.36392	-3.99067	-12.71159	-2.22588	-0.85905	-4.58595	6.73502	-3.08842	-0.50117	3.10953	2.36209	1.05026	-1.93881	0.32415	2.22397	-3.99970	-1.88059	-2.21457	-0.42267	-1.08282	1.88722	-2.29759	-0.52238	-1.47829	0.93989	2.52970	1.57533	1.07229	1.38550	0.89491	-0.81847	-0.98993	-1.65604	-1.36296	-1.69908	1.98205	-0.97466	-0.68261	-2.07086	0.94852	-0.44332	-0.32939	0.54646	0.35306	-0.35511	2.02960	-2.19879	-0.12633	-0.45553	-0.06252
SETD3_rep2		0.37838		37	D	A3	95	46	338	605	18.81527	28.42868	-1.85540	-9.35234	-3.26367	1.00635	-1.17906	9.03227	-1.50607	-4.76254	3.93464	0.14157	1.23520	0.07274	2.94321	2.34738	-6.30617	1.94112	2.68369	-6.34563	0.21398	-0.62144	3.38661	1.34124	4.33007	-0.75937	2.40585	-1.00956	1.50755	-1.71172	3.01611	-0.29298	-1.44490	1.30992	3.52814	-0.78139	0.46995	3.31534	-1.23129	0.88397	2.13658	0.40586	1.11717	5.26794	-2.79624	-1.30952	-0.27361	-0.02677	-0.88490	5.03444
KLHL5_rep2		0.91667		36	D	A3	95	46	445	710	-4.97156	-0.47141	2.29623	4.92412	3.40679	-4.26607	1.34341	3.90292	5.29238	-0.64526	0.59562	-1.09489	1.27221	-1.22448	-1.62323	-2.82167	0.28179	2.74880	0.63348	1.94914	-0.84880	-2.59647	-0.14971	-3.05552	0.60513	1.20694	1.60995	0.24067	-1.62735	1.03627	0.48791	-0.05981	1.47788	0.98925	-0.25415	0.22647	0.21050	0.85694	0.15207	0.46146	-0.70973	0.03187	0.20927	0.25639	0.26216	1.08298	0.22442	-1.50060	-0.64471	-0.73968
MYO1C_rep2		0.91667		12	D	A3	95	46	639	780	-3.99269	-4.82689	0.39786	2.98364	2.15428	-5.24477	6.67781	4.89325	-0.84996	3.20144	0.93989	-2.83431	0.32129	2.14209	-1.62639	-1.72494	0.05950	-3.51522	0.39497	-2.35890	0.16963	-0.77038	-0.66538	-0.52109	-0.94735	-0.51397	0.67575	1.51997	-1.61607	1.32625	-1.80489	0.44248	-0.77650	0.57620	0.05851	0.07297	-0.73230	-2.47583	-0.59868	0.19091	0.71657	-0.44674	0.56954	-0.17170	-0.23149	1.49034	1.24855	0.88184	0.26537	-0.13505
TRPM7_rep1	P4HB_rep2	0.54762	0.40476	42	D	A3	95	46	292	844	-0.35781	-0.59222	-4.30306	5.19186	2.25415	-3.08380	2.04119	3.19730	-1.08130	3.92163	-2.09025	-2.60689	0.04755	-1.20670	-0.46825	-3.57170	1.00618	0.05790	1.13015	-0.05797	0.53639	-1.67798	0.15953	-0.52049	-1.26769	-0.67815	-0.96770	1.41242	0.30595	0.22249	-0.27180	-0.58464	0.72869	-2.34529	-0.07466	1.65653	0.29109	-0.94848	-0.50603	-1.44173	0.82388	0.70966	0.33964	-0.84073	0.33389	-1.40170	1.16592	0.45431	0.33805	-0.83483
TNNT2_rep2		0.64516		31	D	A3	95	47	642	134	2.24157	1.15601	-0.36434	-1.84108	3.96521	-2.01016	-0.00666	-4.46009	-0.02791	-1.76532	-3.45195	-0.80978	0.33283	1.37923	1.77014	-1.11360	2.38316	-3.96327	2.57722	0.89478	2.25350	-0.22764	0.88257	-1.43658	-2.77382	0.63554	-0.02064	-0.47953	-2.51503	-0.42529	0.54508	0.97412	-1.39234	-1.00873	-0.74206	-0.09471	0.84162	0.41863	0.26179	2.36978	0.68575	-1.43487	1.15301	-0.34192	0.93084	-0.14526	-0.25136	-1.91353	-0.69625	0.36189
TNNC1_rep2		0.97436		39	D	A3	95	47	493	182	4.32774	-3.30061	9.85461	2.16629	-8.41470	-7.00114	4.88850	1.03900	2.25590	0.47285	-1.11214	-0.48684	4.57599	3.45561	-3.95998	-3.69908	-0.20430	0.81092	2.17328	-3.57660	4.30446	-0.07977	-0.27871	-2.25532	1.30817	-2.78212	1.85390	0.55612	-3.77607	-0.63268	-2.44373	1.77416	1.32986	-0.53750	1.99041	0.65609	0.82096	-0.47083	-1.57435	-1.49468	-1.42944	1.42562	2.42874	2.66987	0.10979	0.67791	1.81591	-0.48971	0.43195	1.06122
TWF2_rep1		0.94872		39	D	A3	95	47	705	227	0.49970	4.00947	-0.79271	-2.09397	-8.15957	-1.79143	-2.08496	0.26226	3.16673	1.50600	1.03328	-0.45731	5.71184	5.76381	-1.56739	-0.65153	3.55199	-1.12451	-0.34265	0.87359	-2.90255	1.91458	-0.61044	1.00046	-0.73488	-0.04375	3.04732	-1.19793	1.07412	-0.19809	-1.33978	-1.57526	0.71732	-0.52984	0.16584	-1.89642	1.26548	0.61810	0.39192	-1.23480	-1.96619	0.19296	0.98963	-0.42894	0.55138	-0.53552	-1.61683	-0.02219	1.27665	-0.52287
TWF2_rep1		1.00000		36	D	A3	95	47	781	343	1.91081	-2.06259	4.27591	-0.28082	-8.74826	1.91888	-3.99611	-3.27174	-2.91504	7.42594	-1.82561	0.08429	2.53660	3.81020	-0.31977	-1.87499	1.81449	-2.96016	2.62068	-1.17880	-0.07516	-2.39140	0.11156	-0.74949	-0.69295	-0.39456	1.27478	0.64516	-0.76991	1.29546	0.80503	-4.53525	-0.25594	-0.48355	-0.85853	0.34432	2.19458	-0.79150	-0.90419	0.26455	1.71095	-0.30061	-0.75128	-0.55975	2.17950	-0.60710	-0.57854	2.00953	1.84122	0.10135
RHOB_rep3		1.00000		17	D	A3	95	47	633	418	25.84388	4.76445	-9.33841	5.89997	-2.64167	-7.41597	-3.74535	-0.45700	2.10824	-1.88810	-0.38051	0.84239	0.79445	4.19626	-0.00469	-6.32091	3.47672	-4.05476	3.69597	-1.73085	-0.17314	-1.01449	-7.03776	-0.49424	-1.28743	3.61797	0.43190	-1.66560	-1.32668	0.41869	1.32067	1.60989	0.13656	-0.50171	0.51825	1.80690	0.75088	0.41484	0.92415	1.27674	1.54282	-3.48842	1.97674	-1.58838	1.50588	-0.60321	0.06196	0.72756	-0.34718	0.75593
CSRP3_rep1		0.85714		14	D	A3	95	47	727	612	12.26266	8.27982	-1.25638	-3.17415	2.44593	-2.24099	3.62250	-6.26651	0.90487	-4.35456	-2.00620	-2.52960	-0.40213	3.61340	-4.01459	-4.08833	-2.17543	1.42748	-0.81134	-2.97557	4.42172	1.84465	1.23070	0.96582	-0.97648	1.55302	-0.06517	-1.59370	-2.47167	-1.79639	-0.78653	1.50053	-1.11741	0.59288	-1.11675	0.94797	0.13089	-0.86423	-1.01760	-1.61542	-1.38277	0.30524	1.55843	-0.60348	2.16510	-0.19063	1.80890	-0.73259	-0.43114	2.70131
SEPT9_rep1		0.92308		13	D	A3	95	47	657	678	12.02337	8.02063	6.75863	-8.21273	6.44357	5.31342	3.09645	-2.77601	-1.22812	-0.42633	-3.33818	-0.88033	-0.55508	-2.16576	-2.85525	1.40886	2.83392	-1.13087	-0.71974	0.70794	0.59834	-2.78089	0.49682	-3.84423	-1.22787	0.26632	-1.79842	-2.31450	-0.62570	-1.07998	-2.30359	0.48484	-0.63368	-0.54785	-0.14382	1.37172	-0.59098	-0.75468	1.55448	-0.32280	-1.09310	1.50502	0.90916	-1.75223	-0.55481	0.74714	1.36997	1.08558	0.15957	0.60685
MYL6_rep1		0.97222		36	D	A3	95	47	522	805	-0.67416	8.27983	0.10247	0.87305	1.59344	0.10042	0.74972	-1.68959	1.12092	2.35488	-0.01683	-4.93634	0.56186	-0.85403	2.59773	0.60403	1.74949	-1.87811	-0.41641	1.85534	-0.64251	1.53870	2.27770	-1.41594	-2.71001	0.48076	2.55161	1.34690	-0.61400	0.21932	-0.18614	0.00856	-0.69977	0.94356	0.63420	-0.55852	0.61905	-0.60930	0.50279	-1.90621	-0.29646	-0.30923	-1.48100	2.01514	1.26714	-0.16091	1.31114	1.42153	-0.84504	0.75134
CONTROL_rep11		0.73913		23	D	A3	95	48	513	231	15.36621	14.59459	-5.96636	-6.26914	1.35205	-5.22262	-2.27692	0.61963	1.20652	-0.72342	-4.56293	6.19945	0.69734	-1.47133	-2.17505	1.56402	1.19261	-3.73559	3.54034	-4.66996	-0.42575	-1.91098	-2.17235	-1.33350	0.71488	0.24154	4.44278	0.20442	0.43016	-1.90981	-0.73955	-1.42084	1.44577	-0.72989	-0.17251	-0.61823	2.37825	0.73088	2.44058	-0.21268	-0.47554	-1.96729	1.35093	0.69484	0.23227	0.84559	-0.35244	0.12953	0.44201	-1.45254
SPTB_rep3	SEPT9_rep2	0.65000	0.30000	20	D	A3	95	48	518	283	7.18056	-2.13202	-9.23942	3.32109	-2.60901	-0.34411	7.03652	-1.95331	3.04835	-1.74966	6.05072	-2.90693	3.31928	0.10491	0.20713	-2.30528	-3.23644	-1.74056	1.99489	4.49200	-0.41301	-0.27231	2.36264	-4.38549	0.26446	0.64127	-2.58987	1.78139	-0.16132	-0.96588	-1.49238	-0.17087	-1.62960	-0.56287	-0.55106	1.36699	1.05888	-0.60944	-2.29452	0.67049	0.16517	0.33556	0.90781	-0.33930	0.35514	-0.91317	-0.68966	-1.37824	0.51320	1.16091
P4HB_rep3		0.94872		39	D	A3	95	48	756	299	-5.49744	3.68405	-3.21990	-4.77641	5.28607	1.68587	2.42553	-1.36427	1.57765	-1.15513	3.32576	-4.07026	-1.16850	4.83003	-1.15847	1.47223	1.00546	-1.97229	0.73738	-1.49877	0.40899	-0.02500	-2.84061	0.24346	-2.20024	0.25530	-0.19636	0.40870	-1.70573	-1.44275	-0.77670	-0.81845	-1.13942	-0.97394	-0.53365	-3.06614	-0.52396	-0.46542	-0.53389	0.71190	-1.20510	-0.64921	0.75047	-1.62307	-0.80609	0.12457	-1.01433	-0.06949	-0.23214	0.14859
TRIOBP_rep3		0.89474		38	D	A3	95	48	651	445	-4.20750	-3.43493	3.24365	-0.26336	2.21783	-4.37079	2.65101	0.05379	-1.09184	0.99772	2.11263	-1.13264	1.24934	-0.39957	-3.41672	-1.70181	1.72083	-1.99366	1.01981	-2.53433	-3.54989	0.03966	-0.61037	-0.15895	0.34446	-2.04148	-0.34511	0.79626	-0.49353	1.90858	-0.40128	-0.34272	0.55980	0.47252	-0.72606	0.73161	0.56790	-0.51574	-0.01967	0.70872	0.90150	-0.86790	0.23798	0.86861	1.22547	-1.49750	-0.00732	-2.49226	0.11198	-1.17448
PRKCE_rep3		0.94872		39	D	A3	95	48	75	636	-3.40153	-2.81741	4.33733	1.77323	-4.16978	4.96385	-2.16445	4.84649	-3.67811	1.41316	-1.19777	-3.13408	2.74854	3.43946	-1.21283	-4.88255	-2.55219	-4.34805	1.66671	-0.85429	2.04640	-3.98713	0.76726	-0.77041	-2.13967	-0.80981	1.57522	0.41297	-1.76650	-0.41496	1.97656	-3.33906	-0.00012	-0.57923	-1.30975	-1.03802	0.47104	-1.06974	-0.15578	0.69984	1.77295	0.16847	0.72683	-3.43783	0.89254	0.49725	-0.78394	0.27139	0.51597	-0.68476
PAFAH1B1_rep1		0.72973		37	D	A3	95	48	685	653	1.50772	8.96623	-5.64122	4.73481	0.62808	-3.42004	-0.44189	6.91640	1.93788	-0.16411	2.22429	-3.04970	1.64440	0.65981	-2.30391	-5.25156	-1.97876	-1.65945	-1.55884	-0.09986	0.53003	-1.44130	-1.29039	0.97757	-1.07494	-0.53020	-2.32336	-1.17343	0.22527	0.79434	1.40875	-0.11751	1.53023	-1.36808	-0.36545	-2.02596	0.45708	1.55687	0.76537	-1.14789	0.51947	-0.90968	0.08524	1.18120	0.56900	0.38855	-0.38540	1.29901	0.69578	-0.78503
RAB10_rep1		1.00000		29	D	A3	95	48	819	812	3.92626	-2.34884	1.56365	0.22398	4.59749	-5.83268	0.39361	-1.35824	-5.40926	0.40206	2.13523	-1.22893	-3.81566	-0.68042	-1.39126	-1.65885	1.24085	-2.45985	-0.53205	-0.45512	-0.63801	-1.41081	-1.21628	1.64514	-1.70225	0.11878	-1.05730	-1.64444	-0.86632	0.90467	-1.31353	1.33277	-0.06255	-0.95233	-1.36721	0.13860	-1.53183	0.00106	-0.45141	-0.54924	-0.48104	-0.25350	-0.17090	-0.13946	-0.79748	-1.05552	0.67935	1.59257	-0.50434	-0.04950
SCRIB_rep3	HDAC6_rep1	0.52273	0.42045	88	D	A3	95	49	97	297	3.34911	10.43765	7.79118	-2.93509	-11.02549	-7.53395	0.26261	7.23940	0.44750	3.95452	-3.01289	1.64612	-5.34069	-2.18356	2.48209	-0.91206	-2.59240	-2.71788	-0.92566	-2.13821	4.79214	-0.85722	1.05623	-0.40255	-1.74967	-0.63682	0.95163	-2.46063	-4.10316	0.67928	1.63657	-0.68177	0.94732	2.95550	0.98441	-0.64941	1.71968	0.98101	-3.30508	-1.94855	-0.20909	2.85325	-4.10440	-0.69635	0.00843	0.16756	-2.20011	0.30546	0.94279	-1.89228
PARVB_rep3		0.96429		28	D	A3	95	49	611	330	4.07731	-6.44605	0.56526	7.24894	0.27609	-8.11586	5.49143	2.63186	0.01076	-0.90049	0.71376	-1.13445	2.62687	0.54191	-2.45032	-0.54323	0.35258	-1.53769	2.40545	0.98104	-0.64373	-0.25056	0.01496	-2.53043	0.26152	0.63355	1.37160	1.06968	-0.59956	2.39546	-1.72283	0.35101	-0.00227	-1.79237	0.35697	1.89894	0.04556	-0.24857	0.05023	-0.11527	-0.66334	-0.31527	-0.29291	1.37666	0.23325	0.56002	1.13020	1.49742	0.83721	-1.01797
MYL9_rep3		0.96154		26	D	A3	95	49	329	360	-3.46845	6.15353	-6.68734	-9.41511	-3.32345	1.10712	0.36494	5.39920	3.19899	3.49465	2.12625	-0.44095	-3.71931	-3.31881	1.88506	1.10766	-1.85760	-1.22257	2.84620	1.05309	1.24893	-1.92795	0.03627	0.38334	0.89618	-1.47127	0.99074	-2.71539	-1.34461	-0.28847	1.51965	1.76331	-1.49702	1.23592	-2.04545	0.94276	3.70086	-0.68752	1.61963	-0.15472	0.55921	0.07795	-1.51063	0.84711	2.03913	1.92815	-1.36312	1.67375	-0.07718	-0.14230
CLASP1_rep2		0.91935		62	D	A3	95	49	513	389	3.77741	6.28910	11.17836	-6.92352	-9.04905	-10.57526	-2.45542	-2.22809	2.45865	-3.87350	4.19706	3.91065	-4.36883	0.84716	-2.65400	-2.37839	0.41619	1.32931	-0.94993	-0.01072	4.40486	-0.79341	1.24602	0.99393	1.91066	-4.60501	-0.82984	-1.16990	-1.69749	0.05560	-1.62889	-2.04567	3.11051	0.39578	-0.18481	3.90587	-0.34977	1.95224	3.93054	1.17192	0.90011	-2.82471	-0.32980	1.79064	3.30600	0.60045	-2.34782	2.12977	-1.43400	1.44530
MYL9_rep3		0.90625		32	D	A3	95	49	396	446	-6.68536	-1.89790	-3.69782	-2.80162	0.49405	-1.73745	6.52229	1.72220	1.82488	4.96147	3.18699	-1.23490	1.92459	0.54403	0.76161	2.32704	-0.23934	-0.96467	2.08713	1.04597	-1.07018	-0.02385	0.52226	-2.10754	0.16535	-1.55453	-0.05249	0.37641	-1.15276	0.10999	-2.13408	-0.56313	-1.56776	-0.22732	0.00003	-1.07459	1.01352	-1.85818	1.47322	-0.92070	-1.36716	0.11601	-1.41882	1.03118	0.96747	-1.02644	-0.41696	1.58144	1.39117	-0.48567
MYO5A_rep1		0.88889		36	D	A3	95	49	706	534	-3.14684	2.33329	-0.90242	-7.46824	4.39887	1.56232	1.45054	-2.37096	-0.65604	-0.05332	-1.00212	-1.84744	-1.54471	-3.31478	-0.68001	2.18527	0.07046	0.39374	0.74137	3.36104	-0.34590	3.25245	0.95297	-1.19751	-1.95090	-1.16830	-1.14366	0.31430	0.35341	0.95775	-1.11942	0.14868	-1.37578	0.35479	0.38975	-0.82392	-0.46539	0.70640	-0.83191	0.88359	-0.51657	-0.50637	-0.24903	1.04690	0.38976	0.08865	-0.15019	-1.47430	-1.09381	0.49401
ROCK2_rep1		0.58824		17	D	A3	95	49	783	540	26.10980	-8.59183	-10.84075	-0.20132	-4.69660	-1.81168	3.28931	-1.20176	-4.50551	-0.25224	2.68984	-1.49100	0.93051	-0.02852	1.65975	-2.23502	-3.28905	3.41395	-1.96409	2.78659	2.47493	3.86214	2.76837	-1.56983	3.10092	3.14655	0.78887	0.51599	0.03070	-0.95329	-0.90167	2.07897	-0.85343	0.19648	-2.57232	1.45181	-0.26087	1.16084	0.83097	0.77794	0.49608	-1.78104	1.19239	0.50236	1.85102	-0.08138	0.88961	0.28648	-0.36679	-0.31296
ITGB1_rep3		0.56000		25	D	A3	95	49	520	606	-0.01163	-3.12192	-4.58486	-0.60618	0.89466	-2.64505	4.83430	-3.26219	2.89793	-1.59922	3.81025	-0.49066	3.43080	-0.84598	-3.10871	-2.23728	-2.45461	-1.08063	0.84164	0.61373	-0.76966	1.49009	1.27738	-3.31549	-0.81690	1.33279	-0.77783	-0.30345	-1.42620	0.84440	-0.58135	0.21400	-1.46815	-1.58274	0.27105	0.17255	-0.61331	-1.04950	0.07633	-1.50647	-1.80211	0.27200	0.03558	1.03021	0.32761	-0.95689	1.95349	-0.14464	-0.22917	0.75319
MYO5A_rep1		0.95652		23	D	A3	95	49	828	636	-1.35691	9.33271	-4.01590	-5.28114	1.10866	2.28056	-0.41994	-1.26805	2.96303	6.08724	-2.96280	-2.67982	-0.14422	0.24707	-1.88458	0.95374	3.86839	-1.10889	0.50879	0.88098	0.15394	2.27074	-1.40897	-2.11502	0.40662	-1.43226	0.37602	2.25312	1.29335	-1.08720	-0.25013	-1.53004	0.39523	-0.20477	1.04169	3.10241	-0.06402	-0.32110	-1.24770	-0.15774	1.06892	1.06726	-0.40767	-0.12789	-0.99014	-0.63881	1.21778	0.43742	-0.52442	-0.98905
ITGB1_rep3	ARHGEF7_rep2	0.40909	0.36364	22	D	A3	95	49	612	682	12.02143	9.08325	-7.43331	-2.28213	-4.97619	-5.24193	4.07110	-7.27129	3.21985	3.41146	0.30567	-1.36235	2.35898	4.12894	-1.05618	-2.20445	3.25346	-1.05908	-0.29618	-0.88695	0.74441	2.97690	0.78490	1.66096	-2.38633	-0.71684	-1.68657	2.95344	1.98044	0.49873	-0.31270	-1.36911	-0.06223	-0.75714	-2.05532	-0.47213	1.00776	-1.29466	-0.27254	0.57450	0.03525	1.75001	0.79987	-0.15019	0.71041	-0.66320	0.77807	3.01345	-0.98122	0.04803
JMY_rep1		1.00000		22	D	A3	95	49	726	782	24.95987	5.42444	-4.80020	8.75244	-3.90288	-6.86654	-6.68017	3.29356	0.26874	0.92750	-4.75937	0.53562	1.83605	1.44302	1.29091	-0.17848	2.01657	-5.31205	1.47174	1.04028	-0.51679	-2.78331	-2.00049	-3.00934	-2.44734	0.79294	-1.20393	3.74386	0.98499	0.02041	-1.00324	-0.17045	0.99032	0.62269	0.63341	1.09283	1.07909	0.24732	-0.34794	0.92890	-0.14695	1.87673	-1.27331	1.83657	-1.08888	0.63678	0.27421	-3.74247	-0.43456	-0.77555
RHOC_rep3		0.96429		28	D	A3	95	49	902	886	-5.72442	2.88002	-5.43853	-1.51766	2.29747	-1.04201	0.02424	0.97742	4.74374	2.71931	1.23693	-0.31582	-2.19509	-1.80156	-1.54243	-2.18269	1.92954	-1.29575	-0.49896	2.69692	0.67842	-2.41486	-1.16057	1.60125	0.44910	-0.56176	-0.05817	1.51627	-0.73037	0.61523	0.02629	-1.82994	-0.45816	0.80750	0.14380	0.07955	-0.56406	-0.84303	-1.31599	1.76716	-1.69638	0.65219	-2.10495	0.58902	-1.27004	-1.22684	1.24293	-1.46752	-2.59727	-1.04917
ANLN_rep3		0.80952		21	D	A3	95	50	717	171	-7.66338	-0.15183	-5.23065	-8.21289	0.35496	3.95523	-1.66365	1.79189	2.14459	4.69219	2.58337	-1.97340	-2.56296	3.39121	0.20326	-1.40214	-0.59720	-1.55911	2.58671	0.40738	2.14915	-4.86636	-1.07211	-1.43143	-0.99456	-0.12892	0.27282	0.06079	-1.20036	-0.46851	-1.89704	-1.60948	-1.81463	-1.36266	2.30394	-1.77325	-0.07545	1.08351	0.44264	-0.75616	0.51251	-1.05096	0.08876	0.65332	0.27655	-0.23057	-0.16953	2.36357	-0.08298	-0.32747
ARFGEF1_rep2		0.90000		10	D	A3	95	50	277	273	22.22211	-20.93529	9.25263	-1.68654	1.08153	3.23373	-5.07437	5.81225	3.15859	3.00080	-0.36041	-1.75778	2.37857	-2.25217	-3.98236	3.06649	1.66321	-4.80666	0.56438	0.21374	3.95308	-0.84308	0.30777	2.09026	0.61932	3.18958	-1.17916	0.32559	0.73804	0.76698	-1.38093	-0.95916	1.31037	-0.17821	-0.39495	0.98681	1.61640	2.15449	-0.04584	-0.11070	0.51587	-0.10470	1.47381	0.32038	1.13132	0.96842	-0.15537	-0.48532	0.78082	0.25023
ANLN_rep3		1.00000		14	D	A3	95	50	221	446	-5.43722	6.38711	-9.62585	-6.26195	4.22995	0.22952	-0.65149	5.36306	3.68017	0.40424	-1.26451	-0.93609	-2.44700	2.36065	-2.12677	-0.37407	0.47894	-2.43887	2.72643	0.11841	4.54361	-1.98048	-5.13573	0.18576	0.15834	0.51370	1.54573	-2.69499	-1.68918	-0.19294	0.21059	1.13591	-0.59385	1.01795	0.74292	-0.21473	0.56105	0.70911	0.82628	-1.34352	-0.99626	-0.70145	1.22584	0.93087	1.33788	-0.03439	0.90876	0.03167	0.69033	0.38025
SPIRE2_rep2		0.94737		19	D	A3	95	50	453	474	-2.30241	-4.75691	-5.97110	-2.03026	-1.02603	-4.22968	6.04597	-0.40644	1.68914	3.74247	-0.21074	0.24834	-1.10960	-0.94425	0.09953	-4.09134	0.14809	-3.42396	-0.44820	-0.34009	3.47518	1.15709	2.70464	-0.72587	0.66341	0.65740	0.33421	-0.45594	-1.15148	1.39327	-0.22962	2.20089	-1.31415	-0.55034	-0.86188	1.37822	0.75232	0.99624	1.12235	2.74215	-0.33782	0.78056	0.74924	0.15292	0.39624	-1.40461	-0.27714	-0.66571	-0.53282	-1.93510
DCTN1_rep2		1.00000		32	D	A3	95	50	393	484	12.56972	7.90740	-9.96300	2.15888	-2.62099	-5.53437	2.04298	-4.10811	-0.37935	-1.77402	-3.55652	-0.13330	5.38988	9.85824	-2.45944	0.39220	4.82961	0.15051	2.82728	1.14473	1.55219	1.68762	-3.12163	-1.21753	-1.22472	0.87363	-3.11850	-1.62458	-0.79307	0.53730	0.20463	2.41257	-0.79429	0.23781	1.28648	-0.03964	1.44930	0.04945	1.63574	-0.44932	0.89595	-0.29808	1.43815	0.52484	1.32588	-0.59446	0.12090	0.72533	-0.29266	-0.86398
PARVB_rep3		0.73077		26	D	A3	95	50	239	621	17.96408	15.15956	18.77239	13.59756	-4.12624	-6.16037	3.39254	-0.10597	0.53696	6.24636	-3.51654	-10.41709	2.02793	2.68415	-1.44343	0.98908	1.26979	1.78752	1.61919	-0.10887	3.23805	-2.55939	-0.07875	3.94723	-0.89485	-0.35708	3.96246	-1.27138	2.47626	0.51566	-2.15689	0.20084	3.10308	-0.68305	-1.02637	0.22063	1.62570	1.48338	1.29163	0.28247	1.79263	1.71109	1.37156	-2.58135	1.14394	1.45372	-1.45473	0.06951	1.08251	-2.45486
DCTN1_rep2		0.90625		32	D	A3	95	50	397	604	-1.68604	-1.74014	-5.47833	-2.57076	-2.03567	-2.70986	4.54968	1.57669	0.90006	2.78098	-2.18665	0.59197	1.45415	1.15073	-0.54478	2.06469	2.21398	1.66158	1.55697	1.37333	0.77730	-1.39651	0.06026	0.98411	1.58883	0.97291	-0.07499	-0.83034	-1.68966	-0.95496	-1.09772	-0.76582	0.21574	-1.58737	0.05803	0.23282	-1.09915	0.32748	-2.18883	-1.52284	-1.31140	1.69092	1.65122	-1.67444	0.62656	-0.49425	0.53583	1.27846	-0.32326	1.91664
MYH4_rep3		0.87500		16	D	A3	95	50	522	634	5.98699	19.92121	1.39520	13.28315	7.70400	8.12849	4.13670	2.99632	-2.26199	2.71787	1.96850	-8.92443	-1.14519	-3.18112	3.29560	1.73788	-0.77160	-0.36284	-3.31064	-1.73454	2.60351	-1.06010	0.97681	-0.20570	1.65885	0.85319	-0.36969	-0.72545	0.00483	-0.30418	3.42674	0.75377	1.13789	-2.53546	1.55981	0.01704	0.54753	-0.37550	0.24206	-0.56029	2.74165	-2.11499	-0.98564	0.34432	-1.83880	-2.22455	1.23272	-2.01597	-0.32539	-0.88009
CGN_rep2		0.95833		24	D	A3	95	50	627	748	27.03153	-11.21837	-8.68827	-10.10067	-5.22785	-9.05065	7.53406	1.05465	-6.18958	1.90406	8.83944	-2.57486	-2.26170	6.18560	0.49896	-0.13432	-1.28605	3.58923	-2.59649	0.78818	2.04541	0.45317	2.10798	0.17081	-1.68053	1.09010	0.71981	0.74098	0.51175	2.33391	-3.26517	0.41105	-2.67114	-3.44784	-3.11435	0.83763	-0.15860	1.37885	-1.04260	0.93354	1.18120	0.58915	-0.55841	-0.61407	-1.05897	0.18857	-1.22068	0.60725	1.09298	1.38561
MICAL2_rep3		1.00000		15	D	A3	95	50	405	815	18.47145	-11.87543	-1.97163	-6.81497	-0.05214	2.83291	0.55091	0.34023	8.01933	3.68436	-1.50048	2.31937	1.68980	-0.11338	2.69185	1.41720	-4.80484	-4.11729	1.46738	5.66917	-2.27347	-5.46787	2.59471	-1.98748	-1.30853	2.69740	-0.33964	1.84908	0.43509	-0.25078	0.62204	-2.02471	-0.57059	-0.88370	-1.04092	0.72667	3.20989	-0.33429	0.18044	-1.47946	-0.45989	-0.61247	-1.30846	0.64022	-0.77000	0.98399	1.43873	0.72905	-0.32196	0.39167
CD44_rep2		1.00000		14	D	A3	95	50	255	838	18.33686	-24.48810	2.41557	-3.24214	3.66317	1.57656	-3.87799	13.65523	8.31832	-0.34263	0.07714	3.48414	7.01706	1.14591	0.31273	2.82024	0.12056	-7.49728	-6.63519	-0.05434	7.15620	-1.57507	2.54847	2.71084	0.76928	3.39203	-1.37232	0.60526	0.49227	-1.19855	-1.36102	-1.27360	0.52448	-0.05950	-1.06318	1.06222	2.75680	1.82713	-0.28763	-0.61595	0.36211	-0.60825	0.57209	0.22421	-0.00897	2.11496	0.73664	0.11417	-0.35836	-1.08295
LCP1_rep2		1.00000		13	D	A3	95	50	841	844	-4.96267	-8.90814	0.80472	2.09809	3.58855	-3.49117	3.57752	-0.12151	-2.30081	3.25347	1.19739	-0.81732	1.43231	-0.70103	-2.11539	0.72424	0.74630	-2.77220	2.64261	-1.22421	-2.17040	0.70027	3.25028	0.56881	-0.88550	-0.60816	0.44695	0.00312	-0.72606	1.20833	-0.95192	0.38510	-0.93627	-1.59397	-1.45897	0.45086	0.17526	-0.24716	0.03518	0.41707	-0.26119	0.23820	1.14405	0.69577	1.62570	-1.13276	-0.94849	-0.44212	1.35016	-1.14476
MYH7B_rep1		0.95745		47	D	A3	95	51	482	389	16.22764	14.43959	4.08838	0.15518	-8.36090	-4.03523	-8.36198	-4.40287	-0.56441	1.10571	-1.26133	0.56878	2.40395	2.89246	-4.62829	-0.00833	0.64697	1.01475	-1.02737	0.59194	1.90318	-1.12765	3.97380	-3.87265	1.27248	-0.42992	-2.25001	-4.00026	-0.24609	0.13329	0.13437	2.10543	1.21249	0.93043	1.02073	3.65191	1.66585	0.84406	0.74858	-1.04028	1.36790	1.53869	1.96023	0.03285	1.49097	-0.21548	0.39611	0.22499	0.35619	-3.87486
MAP1B_rep2		0.96000		25	D	A3	95	51	331	365	-1.74119	-2.01645	-7.49506	-0.63361	4.43489	-3.14863	7.00424	0.73646	1.81568	-0.66491	-0.36357	-0.17008	-2.61616	-1.82746	-0.12316	-4.25936	-2.47484	-2.51231	1.98045	-3.24901	1.90841	-0.18101	1.16143	0.35001	0.78068	-0.34154	-2.08231	1.16312	-0.97561	0.15589	-0.56777	0.56601	-2.00943	-0.15594	0.03398	-0.40855	-0.32846	-0.70893	-1.61773	-0.07576	0.57538	0.66213	-0.30987	-0.51828	0.65042	-0.82500	0.44172	-0.29251	-0.02362	-0.46586
PAK1_rep3		0.95455		22	D	A3	95	51	875	391	-7.44098	0.59017	0.64532	-6.18700	-5.25516	1.72961	-3.08633	-1.29250	1.24826	3.91320	2.11245	-0.24356	-2.77533	2.43080	2.22282	-3.48167	1.15446	-2.03791	0.82569	0.35129	0.96015	1.63243	1.21310	-1.51195	-2.40368	-1.58128	0.36189	-0.70926	0.70946	0.01325	0.18925	-0.94239	-0.06056	1.38923	-2.91152	1.38359	0.73316	-0.55854	-1.51297	0.41862	-1.74733	0.13800	0.11705	-1.27713	2.12954	-0.61797	-0.86880	1.49277	-0.96097	2.10602
MAP1B_rep2		1.00000		26	D	A3	95	51	301	400	3.15472	-3.00493	-8.07427	-2.07384	5.41656	-1.44031	5.03332	-1.88983	1.09380	0.55732	-2.24085	-1.16347	1.75980	4.57537	-2.27728	-3.87207	-0.79822	-2.04587	0.20635	-2.18919	0.94325	-2.06779	1.81441	-1.04117	0.06232	0.55521	-1.92129	0.30977	1.41323	0.08332	-0.44112	0.21737	-1.44491	-1.54400	-1.47853	0.17751	-0.30798	-0.71767	-0.97857	-0.78739	0.42515	1.86518	-0.26359	-0.45740	-0.77331	-0.22482	0.81945	-0.56091	0.24777	-0.05229
SORBS1_rep2		0.95000		20	D	A3	95	51	735	633	37.34842	26.66609	11.20426	4.56226	15.43874	-1.07207	4.65014	-2.30221	-6.57259	5.03817	1.52115	-6.56643	-4.79998	-6.80735	2.65447	-1.25524	1.24798	1.49192	-2.37309	-0.04594	0.82200	-2.33458	-1.95040	-3.54270	2.41495	-0.22376	-3.37682	2.70184	1.05461	0.15081	0.07228	0.34456	0.50725	-0.92659	-0.09146	-2.25080	1.29473	1.39220	-0.69555	0.34570	-0.82446	0.54976	1.07436	-0.09808	-0.05323	-0.35162	0.75081	0.39555	2.67594	0.26357
AMOTL2_rep1		0.92000		25	D	A3	95	51	932	711	-2.49642	-3.45715	-0.48041	-2.34097	4.71263	-0.42867	4.94606	-3.56751	-0.12183	0.31527	-0.66062	-2.71376	1.57772	-1.52805	1.30150	1.44797	1.87436	-2.36272	-0.29234	-0.43420	-1.27882	0.20343	0.62085	1.75124	-1.98392	0.84467	-0.57385	0.53763	-0.94527	-0.65726	-1.04461	0.47603	-1.43638	-0.27274	-0.79020	0.99709	0.39979	-1.33392	-1.08845	-1.01553	-0.40544	-0.93807	-1.49653	-0.20575	-0.54359	0.06553	0.36116	0.75127	-0.22592	0.60648
MYO9A_rep1	DCTN1_rep3	0.52000	0.46000	50	D	A3	95	51	227	708	-0.06670	0.27572	4.38726	0.36928	-0.08180	-6.60356	-0.05786	-2.52848	3.17614	-6.71506	2.25191	0.14494	1.84620	1.58990	0.93278	-2.38306	1.05929	-2.12878	0.66068	1.62935	0.07592	-1.70207	-1.52428	0.87196	-0.29529	-0.97150	-0.97976	-1.62722	-1.98978	-0.31285	-1.09849	1.47678	0.27806	-1.78261	-0.43571	0.73251	-0.10430	-0.11179	-1.35991	-0.75889	-1.04661	-0.04685	-0.55106	0.40448	0.15488	0.71538	-0.16940	-0.00536	1.45450	1.05838
LDHB_rep2	MYL2_rep2	0.55556	0.44444	45	D	A3	95	51	445	754	24.99664	16.35160	-3.89169	-9.28251	0.46323	-10.05286	-2.13733	1.54228	4.04611	-4.62943	-2.62514	3.03823	1.43069	0.06265	0.45515	0.37912	1.66695	-2.56816	5.00753	-4.82138	0.82671	-4.62300	1.75858	-0.41592	1.88963	0.00451	-2.31043	-5.08567	-1.15477	-0.14485	0.37111	2.83913	-0.11299	-0.37475	2.11156	2.39331	2.67050	2.91024	-1.43816	-0.79880	2.31557	0.11100	-0.92645	1.32580	1.53480	0.86790	-0.71095	1.32560	-1.72425	-3.03324
PDLIM3_rep2	BCAR1_rep3	0.62500	0.35000	40	D	A3	95	51	798	760	-8.20460	-0.75246	-3.99204	-2.86133	2.73082	-1.87025	7.06809	0.84820	5.00993	1.71319	2.77977	-2.26678	1.77530	0.43369	-0.93043	-0.18066	1.28088	-0.27453	-0.14307	-2.58248	0.72061	2.03111	-0.40955	0.01806	1.36203	0.46237	0.70946	-0.65872	-1.34003	0.73038	-0.93002	0.06428	-1.33910	-0.38315	1.41376	-0.62842	-1.12491	-0.55208	-0.08324	-1.56971	-0.77382	1.25226	-0.77319	0.00576	-0.02027	-1.00265	-0.06072	1.26383	1.69833	-0.14734
MYO19_rep1		0.84211		57	D	A3	95	51	585	797	-2.15977	-0.53765	12.06239	-7.01305	-9.23924	-9.65836	5.95719	6.58695	3.61669	-0.75536	2.92730	1.12054	0.34764	-0.29019	-1.96275	-0.21129	-0.01765	-2.49311	2.42173	-5.69876	1.49557	4.65127	1.70402	-1.15387	0.33818	-3.91144	1.17109	-2.56248	-1.59355	0.41915	1.74626	-3.56134	5.74736	0.50046	2.01448	1.94440	3.23346	2.27906	-0.67305	-0.85427	0.93147	-3.04339	-1.27939	1.83961	0.20314	0.06227	-2.14169	0.91529	-0.08141	0.13717
ARPC2_rep3		0.85714		28	D	A3	95	51	235	842	-3.43820	-0.90992	0.23576	-3.86570	-3.59388	1.34099	6.33869	0.77320	-1.71011	1.29390	2.52056	0.42104	-0.12167	-0.65164	1.20474	-0.34498	-0.61325	-1.19033	1.91530	-1.05205	2.38388	-2.30344	-0.36805	-0.12831	-1.37661	-2.14321	1.06384	-0.84248	-1.55745	-0.87710	-0.36688	1.04116	-2.28642	-0.60962	-1.38579	1.69862	0.78275	1.40848	-0.48894	0.11588	-0.17107	-0.26992	0.49332	1.62024	-0.22141	-0.40087	0.65529	1.81452	1.50373	-1.08859
RAB5A_rep1		1.00000		23	D	A3	95	51	896	901	5.30190	-6.29976	-1.99252	-2.31021	7.41700	1.77863	4.86548	-2.19176	4.05807	-0.39701	-7.93452	-1.21576	1.50654	-0.24732	-2.66108	-0.11964	-2.96495	-2.97013	-0.91242	-1.45021	-1.72456	-3.98189	2.96870	2.63449	0.32458	2.14475	-0.83931	-0.71087	1.14008	0.10565	-0.61583	0.53872	-1.12107	0.84191	-0.25638	0.15745	0.21058	1.06020	-0.58593	-0.98620	-0.80418	-0.84156	-0.13937	-0.48102	-0.45103	0.26387	-0.39837	-0.03924	-0.79899	-0.72604
ARPIN_rep1		0.76471		34	D	A3	95	52	903	160	15.83902	15.57982	-6.25502	-1.52312	-10.77887	4.09015	8.67641	0.16201	9.54368	-4.79175	-3.02611	-0.88784	0.67274	1.12791	-0.33812	4.73220	-5.93304	-3.96788	-2.55867	4.11607	-5.32378	-3.41851	-0.49621	1.79963	-1.00119	1.34189	3.16703	-2.89736	0.19718	-1.56165	-1.06562	0.42550	-0.42115	0.91261	-1.18477	-1.08788	-0.64373	2.09285	-1.69550	1.71727	-0.22796	-0.63169	-0.50929	0.63426	-0.09951	1.84268	2.10591	0.03586	-1.47640	-0.57413
AMOTL2_rep1		1.00000		21	D	A3	95	52	921	201	4.44138	-6.47354	-2.88074	2.40325	2.24629	3.17073	8.43212	-4.88164	3.46178	-2.04699	-7.35258	2.95729	-2.23409	0.32185	1.63009	3.39772	-5.07486	-3.43788	-0.48241	1.10095	-3.66121	-4.68581	1.88976	0.26005	0.57307	1.85854	-0.02557	0.75530	1.22219	-2.14179	-0.78816	0.49925	-1.01330	-1.49707	-1.14309	0.78619	0.36356	-0.56106	-0.11182	-0.36977	0.61113	-0.12215	-0.89368	-0.61633	-0.19781	1.17792	-1.18403	-0.80356	0.04894	-1.11887
FMNL1_rep3		0.88889		9	D	A3	95	52	550	234	-6.38830	6.53032	-4.58120	-3.36489	1.64051	-1.80698	-0.28803	3.46134	4.85536	-0.41375	-0.59660	-0.76151	0.63817	1.12336	-3.06482	-1.57296	2.96982	-0.25547	-0.44919	1.08439	1.59649	-0.63433	-3.23142	-0.73555	-0.74250	-0.91472	2.14635	1.48431	1.02444	1.27983	0.89558	-1.43163	-0.15743	0.44370	-0.00056	1.99990	1.66603	0.60131	0.90512	-0.18106	1.81388	-1.76049	0.13986	-0.63177	-1.31455	0.06651	-0.19094	0.64005	0.95074	1.02064
FAT1_rep2		0.96552		29	D	A3	95	52	175	259	-6.52713	10.02217	-7.65189	-5.03846	0.00752	3.35753	-1.78786	3.03185	7.20725	-1.07869	0.68923	-3.25412	2.58458	4.63853	-1.34103	0.30784	0.75443	-0.63676	2.16353	1.63910	3.61582	-1.02882	-3.63586	-0.71945	-2.40359	-2.15492	-0.29490	1.59329	2.24743	-0.22820	0.24991	-2.63101	0.56543	-0.24347	0.17665	1.39753	0.96817	0.00304	-0.19895	-0.01488	1.50464	-0.72288	-0.31354	0.28094	-1.34404	1.14714	-0.96781	0.40767	-0.87057	0.84209
PAK1_rep3		0.80000		20	D	A3	95	52	320	287	-7.44252	-5.51188	4.06773	-5.08553	-2.22605	4.08303	-1.30923	-4.19110	1.52094	3.80967	1.58593	0.61662	1.13088	-0.57423	4.56236	-4.27243	-0.78515	-2.64321	0.54992	-1.92650	1.25740	-2.44088	1.34100	-0.99399	-1.44473	0.48121	0.39437	-0.53745	-0.74434	1.03336	0.72234	-1.80492	-2.69318	0.02430	0.58647	-0.33693	1.46873	-0.44944	-0.36198	0.20483	1.09802	-0.51695	-0.43136	0.79103	-1.16681	-0.60799	-0.08186	-0.72658	1.05181	-0.53062
FMNL1_rep3		0.95455		22	D	A3	95	52	769	325	-1.96306	4.63485	-0.72418	-4.49418	-3.89668	-0.10020	3.41995	-3.96405	2.61406	-2.77515	1.51024	-0.31230	1.55664	0.99390	1.19094	-0.16281	-0.42515	-0.02895	-0.24472	0.09267	3.13693	1.71106	-1.98170	0.86706	-2.06537	-0.57757	-2.20988	-0.58255	-2.16135	1.12625	0.42409	-0.42851	-0.21704	1.88636	0.20533	-1.51024	-0.91834	-0.17092	-1.49284	-0.63659	0.20679	-1.67706	-0.34027	-0.22473	0.59769	-1.12799	0.15042	1.15375	-0.81629	1.16248
FAT1_rep2		0.96552		29	D	A3	95	52	365	370	-4.56519	1.58981	2.12665	-1.42577	-4.24996	5.78083	4.11474	-3.42612	0.21565	0.41529	2.85600	-1.94902	-0.89523	0.63880	1.91533	-2.41946	2.81618	-1.22188	0.11340	-1.65689	1.44083	0.24219	-2.51231	1.53381	0.34493	-0.04974	-0.73104	-0.50301	-1.54076	0.42240	0.62357	-3.33324	-1.20234	-1.26932	0.68774	-0.77252	0.38095	-2.31599	-1.39941	-0.43614	0.11796	1.54408	0.83232	-1.66460	-1.27556	0.28512	-0.11340	-1.06561	-1.25352	-0.73094
INPP5K_rep2		0.68000		25	D	A3	95	52	682	398	-1.73305	1.25842	0.70855	-10.09510	-6.41416	-3.15506	4.76991	1.41631	3.49166	0.00967	-4.39587	2.89766	-0.52990	1.32572	2.45122	-1.46368	1.66626	-0.52086	2.38343	-2.24474	5.19943	-0.32837	-1.30890	-2.28114	0.70554	-1.95501	0.14931	-3.92866	-1.70316	-0.10632	1.48985	0.63929	1.65580	-0.23448	-1.33322	-0.66024	1.21243	0.78975	-1.91724	-1.51981	-0.59399	2.39645	-2.33889	0.48977	2.32029	2.12465	-2.31274	-0.89895	0.42999	-2.72461
ITGB1BP1_rep3		1.00000		34	D	A3	95	52	231	606	-5.86526	-2.64847	-0.68536	-4.27193	-0.77429	-0.56465	2.34486	-2.40162	1.31743	1.07226	0.85632	-0.82781	-0.60829	-2.84719	3.64632	-0.71377	0.50030	-1.88844	2.17291	2.94576	2.03708	-1.72722	0.95812	-0.35210	0.44127	0.16343	1.81728	-1.88358	-1.56763	1.63529	0.22422	-0.06337	-1.10757	0.99289	-0.77899	0.22664	0.59946	-0.17906	-0.64652	1.05291	-0.58789	-0.47606	1.92289	1.50558	0.55393	0.16340	0.17833	-0.22486	0.33859	0.99423
SLC9A3R1_rep2		1.00000		12	D	A3	95	52	458	629	20.39271	-5.50465	1.47458	4.39826	2.96548	-2.99108	5.60544	-4.40169	0.34458	-2.46437	3.77262	-4.10305	-1.11642	-0.20780	-1.40993	2.39372	1.62944	0.28455	-0.70124	1.93321	-0.59838	-4.21074	-2.41809	-0.89201	-1.50464	2.07305	-1.06928	1.00009	1.77685	1.37751	-1.46437	1.24666	0.17783	-1.83304	-0.73518	-1.74313	1.02717	1.47342	0.77946	-0.91082	-0.43914	-0.15172	0.16168	1.13154	0.54022	0.24238	0.03875	-1.58295	-0.67505	-0.27973
ITGB1BP1_rep3		0.95238		42	D	A3	95	52	291	636	2.42867	6.96271	-6.84082	-4.34543	-0.46195	-6.60244	-1.87221	-4.07948	3.14888	-2.97295	3.66593	5.43512	-2.94947	-1.27459	0.58807	-0.74420	-1.05671	-2.00965	-1.34316	-0.37225	5.56380	-1.71383	1.25631	0.67962	1.47367	0.91002	1.72743	-2.31181	-2.46202	0.33102	-0.06044	0.89277	-0.56998	-0.08339	-1.00579	0.09935	0.88151	0.67422	-1.59318	0.69073	-1.07534	1.21405	0.16434	0.25479	0.29482	-1.22386	-1.10468	0.02570	-0.41224	0.03601
RIPOR2_rep3		1.00000		36	D	A3	95	52	133	633	3.79117	3.42120	3.77541	2.79161	-4.27010	10.01731	-1.68519	-5.66399	-2.30710	-3.89469	3.90173	-0.53783	3.92840	2.67482	0.92821	2.69166	1.56364	-4.09877	-0.09157	-1.60184	3.23042	-1.16413	2.80765	1.63745	-1.29430	-2.16841	-0.57562	1.19900	2.42022	0.19709	0.83837	-1.42419	-2.37687	1.20599	-1.61518	-0.76341	-0.00769	1.45930	-0.35120	-0.77598	1.58459	1.04651	-2.23856	2.63062	-0.44585	-1.13074	1.62281	-1.63566	-1.80558	0.32963
SPTB_rep1		0.96795		156	D	A3	95	52	478	728	-4.09394	3.30964	6.19118	-15.27380	-10.89155	-6.97851	10.35519	7.58592	6.67608	-2.56017	1.26651	-1.46920	-2.60545	3.99157	-2.08437	1.90765	1.37717	0.44446	1.45513	-4.53224	2.86352	4.05005	-4.78530	-1.88111	-0.53186	-3.98208	1.38748	-2.45439	-2.46852	-0.81912	-0.38794	-4.13169	3.06915	-0.34531	2.91980	1.90494	1.66180	0.60547	3.04422	-0.74414	0.60062	0.43556	0.26545	0.61721	-0.06951	2.41228	1.51950	-3.22237	-2.43169	3.35397
RIPOR2_rep3		0.95122		41	D	A3	95	52	125	806	-1.86440	-0.05929	-3.78740	0.08852	-3.30535	-0.57830	5.72870	-3.60200	1.67395	-2.51274	1.66847	0.45107	1.12658	-2.55399	2.15240	-0.78521	-0.91830	-0.85855	1.55267	1.92171	1.89051	-1.16230	-0.19685	-0.68247	2.15369	-0.03920	-0.85632	-2.59269	0.40636	1.07311	0.41691	0.95749	-1.59818	-2.22097	-1.09934	-0.45851	0.36561	0.22867	0.39580	0.07312	-0.24011	-1.06865	0.17921	-0.58377	1.43308	-0.59238	-0.11606	-0.37828	-1.49556	0.99020
AMOTL2_rep1		0.87097		31	D	A3	95	52	224	798	-1.63521	4.38318	-0.66278	-2.99477	6.78389	-4.37531	2.72639	-2.86832	0.82909	-0.17576	1.86317	-0.62576	0.47897	-2.99888	2.74140	2.75278	0.39740	-0.96180	0.17241	1.30501	0.84093	3.42023	4.95359	-2.28660	0.91125	-0.24094	1.73118	-0.54079	-0.84119	0.24108	-0.30332	0.53439	-0.43540	-0.56905	-1.42772	-0.23996	1.36437	-0.59257	-1.27083	1.42434	1.27184	-0.84405	-0.93801	-1.03728	0.91083	-1.29772	-0.25237	-0.04147	-0.92960	0.91028
PIK3CA_rep1		0.93023		43	D	A3	95	52	809	835	9.97362	-0.74069	2.43734	-1.37433	2.32517	-7.89737	5.48140	-2.20332	-2.27367	0.02204	3.82723	-0.02538	-3.50706	-1.41835	1.76368	-0.87381	-1.33363	-2.97303	-0.43817	-1.60987	3.35731	0.93375	-1.20993	2.94830	-4.34077	-1.11581	-1.79183	-0.77554	0.52294	2.14682	-1.97142	0.69063	-1.87772	-1.77038	-2.88447	1.82934	-1.17025	-1.14774	0.57831	0.28576	0.73922	0.03582	-0.24570	-0.91862	-0.83929	-0.07349	-0.17895	1.36745	0.12951	-0.68121
RAB5A_rep1		0.94444		18	D	A3	95	52	161	906	1.21258	-2.85035	-4.56571	2.52490	2.52923	0.11891	5.80065	0.05706	2.53652	-0.32204	-4.73992	1.08234	-0.93139	-1.90822	2.17732	0.42905	-2.92474	-2.24232	-0.12408	0.47200	-1.62527	-3.71989	-0.43641	1.15322	0.65422	2.03128	0.61363	1.24802	-0.94452	-0.32431	0.71188	-0.06499	-0.42886	1.05698	-1.22635	-1.84880	-0.02054	1.37894	-0.56696	1.35040	-0.37136	-0.26259	0.31377	0.64722	1.19436	1.24599	0.43230	0.20975	-0.19119	0.70076
MAEA_rep3		0.94444		18	D	A3	95	53	596	135	5.66330	5.65101	-4.65832	-5.29076	-3.36398	5.60832	-0.36706	-0.17437	-3.87230	0.86283	-0.74243	-3.55172	-0.93770	-3.23436	-0.53392	1.16243	0.64680	-1.70791	1.87951	2.81220	0.89496	0.35852	2.59236	3.87986	-2.07007	-0.53207	-2.61744	-2.04613	-2.19071	-1.60713	0.31623	-0.34484	-0.31079	1.49576	-2.27596	0.10938	0.93529	-1.80167	2.62910	0.12137	-2.30487	0.58685	0.65471	0.04638	1.32870	0.50616	1.05864	1.37347	1.11215	-0.54239
FSCN1_rep3	MTSS1L_rep1	0.53571	0.39286	28	D	A3	95	53	340	390	-2.81720	-7.81355	3.12468	-0.57061	3.51745	-2.60889	-2.55896	-0.33237	-2.08330	-0.37011	3.90909	-0.16740	0.63261	1.19699	-3.19374	-1.61725	0.70889	-0.99388	1.50921	-2.56741	-2.58927	-3.78844	1.97143	0.03839	-0.60279	0.80174	0.00365	0.76456	-1.57829	0.36281	-0.75062	-0.46080	0.40683	-0.09632	0.09478	0.01886	0.54195	-0.05289	-0.47136	0.27353	1.53306	-0.45708	-0.14765	-0.04183	-0.03571	-0.46089	-0.38948	-1.54116	0.05320	1.06430
RDX_rep3		1.00000		24	D	A3	95	53	91	434	4.24335	10.38593	5.64035	-4.87466	1.87891	8.32890	-0.42992	-5.28690	-1.70145	-5.24296	5.82122	5.87421	0.66428	2.86428	-2.85841	1.16977	-2.06391	-2.15446	0.39667	-2.04060	1.01359	-0.65087	1.00350	-3.82904	1.93149	0.03642	2.95513	-0.09421	-0.46699	-0.42622	-0.09476	-3.36931	-2.45973	-0.32457	0.63936	-0.33869	0.72779	-1.87878	0.20431	-0.72199	1.00014	-0.91092	-0.82312	-1.59641	0.86520	0.15546	-1.02391	0.22335	1.69446	-0.41630
MYH14_rep1		0.93939		33	D	A3	95	53	667	450	1.41187	2.24967	4.83020	1.42575	-2.25683	-4.95736	-1.89550	0.49596	-0.90110	2.50781	0.29540	1.88690	-1.85841	-4.04919	1.06232	-3.50315	-0.91666	0.21416	0.02496	2.98287	0.60329	-1.50335	1.02128	-2.05847	-0.81046	-1.65268	-2.03904	1.64777	-2.24065	0.30700	1.24889	-2.06150	0.76703	0.11603	-0.92881	-0.81270	0.81582	0.70791	-1.23354	-0.11228	0.35668	-0.09689	0.36787	-0.16639	1.62982	-0.10529	-1.48463	0.40368	-1.30173	-1.37340
NEXN_rep3		0.88235		17	D	A3	95	53	498	478	-0.19126	4.52258	0.45803	2.02122	7.24998	-2.47294	-0.35828	-4.29063	0.57535	-0.44988	1.47694	-5.32741	0.66194	2.34520	-0.39051	-0.11105	2.50491	-2.51020	-1.41447	-2.05960	0.86916	0.12427	1.94608	-2.70011	-1.03056	0.78787	-0.77208	0.25010	-0.17628	1.23054	0.01169	0.88432	-1.03446	0.93359	0.40065	1.37277	1.52899	0.04010	-0.01084	1.92892	0.21697	-0.04779	-0.18734	0.34406	0.95247	-0.24361	-0.40289	1.32949	2.80519	-1.63895
SPTB_rep3		1.00000		13	D	A3	95	53	587	499	22.54888	-10.49578	0.82520	2.53005	-3.45614	-0.32087	-2.21419	2.48847	3.61716	4.56387	0.09202	0.48468	2.41702	-1.55296	-2.07377	-0.88632	-0.01059	-5.58191	-1.86979	3.93522	2.03119	-0.49197	-1.57732	-4.03192	-1.79065	3.27672	-0.10212	-0.39422	0.35456	-0.00471	-1.49516	0.19829	1.42886	-1.14567	-0.47340	0.32236	-1.15451	1.35780	-1.53803	0.58541	0.20483	-2.93810	1.43553	-0.37376	0.39108	1.16622	0.37982	0.42012	1.51908	-1.40289
SRC_rep2		1.00000		18	D	A3	95	53	526	615	-7.29919	-3.34971	-1.92276	-1.33681	3.69854	-2.01287	2.22911	0.27814	4.56887	-1.58873	3.12639	-0.16479	2.52314	-0.30567	-0.68637	-1.34259	0.25724	-1.18756	0.82957	-1.06107	-1.66771	0.28988	-0.11191	-0.80008	0.11231	-0.51170	-0.97298	0.01405	-0.32275	-0.08016	-0.72008	0.27636	-0.41943	0.20393	-0.71888	0.55415	-0.52699	-0.77322	-0.95689	-0.24164	0.45806	1.01373	2.27322	-0.59686	1.05161	0.20303	0.51497	-2.03171	0.01550	0.00082
NEXN_rep3		0.95000		20	D	A3	95	53	445	621	-5.84492	-4.16624	-1.96256	0.92975	2.27413	2.00802	2.12540	-2.15347	0.72884	2.01656	2.11920	-0.65441	0.53196	-1.99096	-0.18608	-2.60780	-1.75947	-0.10764	1.65848	-1.16682	0.50605	-4.43413	0.77467	-2.18717	-0.66078	0.09524	0.43032	-0.11960	1.42864	-1.29750	-1.12887	-0.64333	-0.85089	-0.19195	-1.61729	1.23924	-1.06205	0.36775	-1.64534	0.52288	0.37578	1.58809	-1.53937	0.62154	-0.43910	-1.17390	-1.23555	1.36250	-0.93136	-0.26319
AFAP1L1_rep3		1.00000		35	D	A3	95	53	696	655	-0.22703	2.14831	-7.01059	2.77860	0.19792	-4.41468	1.33461	0.50835	2.97259	0.58349	0.04850	0.59061	1.55826	-0.78016	-2.26051	-4.67606	-1.14759	1.57251	0.93242	1.09006	1.35107	-1.48091	2.25069	-2.40814	0.77141	0.95137	2.20317	0.02214	-0.11660	-0.53460	-0.89371	-0.04023	0.70786	-1.49496	-0.67019	-1.84306	0.51254	0.46168	-0.74980	1.69193	-0.73928	0.09329	0.57851	0.49971	0.96066	0.01756	0.78683	0.09634	-0.04224	0.12642
PAK1_rep3		0.89744		39	D	A3	95	53	852	724	2.85028	1.29201	0.32444	2.45753	-4.62660	-6.29358	0.55973	0.22337	1.67085	-2.42017	-0.94030	1.07035	1.84568	2.47572	0.19464	-2.65203	1.02744	-0.54578	2.05153	2.41838	2.06974	-2.32474	-2.28527	-0.55218	1.06591	-1.69558	-0.91304	1.63091	0.71550	1.14183	-1.14979	-0.71128	1.30259	-0.85368	-0.93874	1.61185	0.77852	-0.93645	-0.17504	-0.12404	0.69538	-1.05495	-0.88464	1.25660	-1.03968	0.09938	1.12270	-2.84522	-2.15515	0.33813
SIPA1L3_rep3		1.00000		29	D	A3	95	53	400	789	9.63995	2.67346	-4.76787	-3.52749	3.61741	-0.68888	0.91124	-0.01192	-2.20024	4.56807	-3.36312	-2.77887	0.19854	3.37539	-0.50751	-1.35391	0.41510	-0.66291	4.05576	3.16084	1.30346	-3.97174	0.10010	-0.52755	-3.05780	0.99674	-3.02052	-1.70011	-1.03545	0.17123	-0.76788	0.68445	-0.24233	0.44564	-0.42012	-0.11303	-0.80440	0.37607	-0.00742	-1.07690	-0.48749	1.04919	2.71703	0.19219	-0.59021	-1.08834	1.47477	-2.18627	-0.18006	-0.10988
FGD4_rep3		0.94444		72	D	A3	95	53	821	791	-0.30919	6.04975	3.92379	-5.16000	-1.62271	0.19086	-0.92448	-0.19988	-1.31878	-2.52378	-2.58760	-1.99875	-1.89347	-1.83125	1.07542	1.89920	0.52813	0.04610	0.52838	2.59075	2.39820	-1.01231	1.57172	0.38487	-2.25079	-2.88452	-0.07200	0.26912	-0.19479	-1.68733	-0.18965	-0.28067	-0.68822	0.11275	-2.57654	0.91486	0.66125	2.08850	-1.45516	1.91973	1.08505	-1.19111	-0.10981	-1.03050	-0.64837	-0.77947	0.71047	1.51173	0.04003	0.03021
PIK3CA_rep3		0.95000		40	D	A3	95	54	115	180	2.16315	-3.87043	1.74997	-1.23071	-9.87739	10.16982	1.24010	-0.26351	-4.93307	0.63705	1.23364	2.48686	2.87653	0.26312	-2.81148	-0.83760	-3.45851	1.15969	0.58187	0.68965	2.66658	-0.08715	2.34745	-1.19226	1.92370	-1.61410	-3.04963	-1.29226	-1.09573	-1.73835	1.21870	1.46292	-3.08379	-0.62845	1.84997	0.66325	1.06346	2.34961	-0.81620	0.89665	-0.82059	-2.05602	1.20424	-0.56641	-0.18155	-1.22656	0.33715	0.28527	-0.39078	-0.42423
FLOT2_rep2		0.78261		23	D	A3	95	54	274	296	22.96222	-8.16422	-12.30544	-8.32678	3.38888	-3.14957	5.02682	-1.86679	-4.43535	3.69754	4.01008	-1.99813	0.62047	4.15096	0.16525	0.64808	1.06251	1.71596	1.67462	-3.18413	-0.65923	-1.28502	0.20139	1.35070	-0.22744	3.23783	-1.43728	-0.29327	0.23003	-0.01876	-1.81441	-0.86136	-1.77210	0.02240	-0.33312	0.94385	0.27903	-0.17500	-1.04704	-1.23685	-0.85944	1.11282	-0.45893	-1.09955	1.31136	-0.85562	0.06741	0.49344	-0.57236	2.09533
TPM4_rep1		1.00000		23	D	A3	95	54	893	308	5.44075	-2.83012	-1.49717	6.46630	1.16363	1.59827	9.23149	-2.85272	-0.19077	-0.63086	-1.32103	-1.75643	-1.29330	1.00867	-0.70130	0.98805	-0.19319	-3.88087	-1.06097	0.74746	-1.27770	-1.78175	-2.68035	0.19019	0.79817	1.79971	0.10540	0.22200	1.99456	1.71842	-1.03015	-0.49791	-1.00334	-0.04357	0.20174	-0.07344	0.57282	-1.15381	0.36917	-0.54214	-1.13064	0.05015	-1.22225	-0.67444	1.21375	0.64282	-0.49844	-1.10117	-1.18945	1.04132
TPM4_rep1		1.00000		11	D	A3	95	54	926	338	4.47544	-2.60687	-5.72066	5.10242	-1.34545	-2.45432	6.59390	-4.81848	5.11141	0.63827	-7.60344	3.39489	0.07791	6.87408	-0.85979	-0.78076	-4.83669	-3.72367	-0.94169	0.89978	-4.45823	-2.21276	3.34749	-0.28161	4.24542	1.86224	-1.82395	1.14201	-1.28485	-0.30398	0.78668	1.22219	-1.27562	-0.47306	0.78215	0.07996	0.22386	-0.41966	1.37905	-1.71120	0.88005	0.47005	0.12933	0.01615	1.67808	-1.00836	0.21336	0.95246	0.49608	0.19826
ANXA1_rep1		0.91667		12	D	A3	95	54	578	348	23.80858	-15.38887	-1.30095	4.01149	-0.08102	-0.47295	-1.25001	-6.92672	1.89593	7.13031	2.52324	0.15654	-2.61970	4.07720	1.54619	3.99161	-0.42437	0.19788	3.98448	-0.08576	-1.12438	4.28897	-0.74814	-2.41405	0.64182	3.34830	-0.79507	1.30254	2.25867	-0.84008	0.45200	-0.61934	1.10970	-0.79200	-0.31421	-0.17558	0.03825	-1.09327	0.39224	1.07715	-0.81960	-0.14114	0.75132	1.30791	-0.09866	-1.20150	1.30586	2.18138	-0.45705	-0.38611
ANXA1_rep1		1.00000		10	D	A3	95	54	558	383	12.94761	-12.41936	-3.10750	3.36986	2.19312	1.47315	-0.84013	-5.26137	4.10835	4.19579	2.20890	-0.15247	-1.90678	2.08891	-0.13743	1.69755	-0.49417	-3.44320	1.03001	0.42335	-1.72881	-2.00679	-2.54356	-2.31504	-1.53679	2.79315	-0.39492	1.53467	1.94619	-0.77697	0.08163	0.07358	0.53542	0.48617	0.61643	-1.50299	1.10279	-0.21780	-0.91838	0.55990	-0.57234	-1.98764	0.07242	0.20917	1.34052	-0.24505	0.56313	0.33367	0.46770	-0.31271
MACF1_rep2	TGFBR1_rep3	0.56000	0.36000	50	D	A3	95	54	299	426	3.70916	2.77371	2.31404	2.96600	-6.86539	-10.88228	4.25622	0.66615	3.68228	0.08825	4.48675	2.40948	-1.73605	1.77761	-2.90586	-2.59667	1.55477	-1.72100	-0.32852	0.59157	1.11828	1.15646	-4.04498	-0.30942	1.94630	-1.97734	-2.25245	-0.91689	-2.32923	0.79400	-0.74821	3.11737	1.66824	-0.91422	-0.54952	-1.78696	0.05007	-0.90867	1.01789	0.25431	1.24382	-0.67467	-1.40118	0.83801	0.66514	1.12759	-1.71415	1.38718	-0.74413	-1.02434
PPP1R9A_rep2		0.83333		24	D	A3	95	54	314	568	3.39969	-3.36559	-5.76291	-4.06265	8.29491	-4.53826	3.00621	0.66780	-1.31543	-4.34010	1.93520	-0.23828	3.52212	0.02309	-4.79807	-2.45965	-1.64507	-3.31483	0.75347	-1.06385	0.23130	-0.02139	0.89399	1.74819	0.46477	-0.15666	0.40278	1.24818	-0.02406	0.51922	-2.17393	0.07934	-2.54899	-0.79306	-1.44568	0.52155	0.21187	-0.73822	-0.68629	-0.03912	-0.47276	0.54892	0.49024	-0.35739	0.57382	0.02304	0.76827	-0.75286	0.27334	0.00449
TUBA1C_rep1		0.95745		47	D	A3	95	54	900	725	0.08416	0.19133	8.78249	-2.43196	-5.21502	-0.96122	-4.88019	-0.65765	-2.66966	4.16297	-2.06411	2.43808	1.50358	3.93076	-1.29681	0.55336	3.42902	-0.53999	0.55572	2.15002	-0.52536	-1.13233	-0.17880	-0.16754	0.80083	-1.49811	-1.16448	-0.78472	-2.46796	-0.96081	-0.38713	2.08510	-0.02064	0.10481	1.71905	-0.27361	1.70362	1.22740	-0.72984	-0.15690	-0.62907	-1.94891	-0.81613	1.55711	1.68206	1.11071	-0.30893	0.77548	0.08622	2.39400
MYH4_rep1		0.80769		26	D	A3	95	54	202	812	-0.05876	3.91516	-4.96979	-5.20729	-6.69066	4.51331	-0.99094	3.76872	0.49518	6.10154	-3.00090	-1.11146	2.20388	0.38859	-4.17082	-1.26432	-2.31517	1.44963	0.40847	1.46813	2.14656	-3.13955	1.84240	-1.30994	1.12369	1.04808	1.33639	-2.73376	-1.23592	0.98075	0.91940	-0.96905	-0.53532	0.06111	0.95929	1.82394	-0.77421	1.81284	-2.05534	-1.69488	-2.08489	1.94417	1.67415	-0.11687	1.01187	0.65432	1.52569	0.13727	1.48709	1.93784
PKN2_rep1		0.92308		26	D	A3	95	55	302	120	-3.19477	-2.65971	-1.03209	-4.38783	2.64657	0.40697	3.31973	-1.24049	1.53182	-3.31702	-0.52540	-0.23165	-0.24509	-2.09014	0.10041	0.87891	0.13692	0.19188	4.10768	-1.24138	-0.31025	0.65723	-1.78027	3.95498	-0.67328	0.80081	0.20421	-1.25070	-0.29572	-1.09121	-1.30876	0.99546	-1.35531	0.33822	-0.63095	-0.47256	-0.31408	0.16585	-0.20285	-0.37812	0.42335	-0.24965	0.87907	-0.35519	-0.16640	-0.92486	0.39450	1.53697	0.84632	-0.32837
MYO6_rep2		1.00000		29	D	A3	95	55	404	166	6.05736	10.98852	-5.40508	3.48938	-6.11627	2.79010	0.87269	-2.90333	0.20165	-2.09638	3.82718	-1.70922	4.08084	1.63228	-0.09732	3.12457	-2.33664	-1.65601	2.23104	-0.93369	1.66980	2.53499	-0.84800	2.86685	-2.48901	1.29700	2.60567	1.20413	-1.22069	-1.43711	0.31104	-1.77279	0.27159	0.92053	-0.79555	-2.74852	0.77108	0.41728	-1.21669	0.47021	-1.72975	-1.10627	0.26468	0.04478	1.83583	-0.74813	0.08407	-0.16509	-1.18502	0.52307
DSTN_rep2	PKN2_rep1	0.53333	0.43333	30	D	A3	95	55	223	215	31.22791	3.94996	10.76926	-13.93998	6.86763	6.28212	0.52185	0.19478	-9.85510	-3.47550	-5.28312	-6.09608	0.81760	-4.73753	-9.73600	-1.50159	5.07251	1.36619	-6.08742	-2.77848	-7.04882	-1.53721	-1.85922	-5.59192	-3.81597	1.25126	0.61753	-1.63997	0.05954	0.94796	-4.06385	-0.74965	-0.66346	-1.72503	-0.25095	-0.27025	-0.95584	0.75870	0.60515	0.35876	0.76164	-1.60671	1.47023	-3.36560	0.16927	1.30191	-0.23256	0.20303	2.61561	0.33205
CDC42EP4_rep2		1.00000		16	D	A3	95	55	738	266	50.16395	-21.29706	-14.55239	-17.86197	9.02715	-1.82117	-3.81542	5.72332	-8.12559	2.67462	8.29294	-2.20927	0.75566	7.37140	13.62384	-4.56966	1.40812	10.10929	-0.58123	-4.72083	-3.38560	-1.44883	4.36606	1.18439	-4.47443	4.43638	-1.16395	0.39115	1.32161	-0.54809	0.72073	0.41112	-1.17200	0.83762	-0.77631	1.29042	2.12396	1.51549	0.34032	0.28091	1.37822	-1.64651	1.11129	0.84951	1.34843	-1.03458	-0.05549	-0.34167	-0.07429	1.97415
TPM4_rep1		0.94118		34	D	A3	95	55	132	368	7.46535	2.30971	-6.60990	2.15544	-6.16923	1.48794	10.17088	-1.19648	2.65697	-2.90793	-1.12308	2.20696	-0.34505	4.79314	0.63470	-1.99470	-6.46040	-1.99990	-0.64829	1.30128	2.48939	-2.14940	-1.43746	-2.31015	2.60263	-0.13335	-3.31719	-1.04184	-0.74087	-1.80010	-0.90892	1.94959	-1.72790	0.03912	-1.04360	-2.98122	-0.43721	0.72507	0.69841	0.86248	0.37726	-0.67755	-0.10637	0.51180	-1.31782	-1.67323	1.04146	-0.17078	-0.18625	0.25807
LIMK1_rep2		0.73077		78	D	A3	95	55	345	431	2.43519	3.45099	0.58633	2.34136	-10.01870	1.39223	-1.73415	5.39658	-4.39822	1.86663	2.57286	-2.41836	-0.85599	-4.63910	0.47863	-0.89550	-2.69841	-0.55761	0.84231	1.29824	0.34989	-3.33532	1.93352	1.82749	2.05189	-2.83813	1.22696	2.09450	-1.57200	-1.30705	1.62438	-1.15851	0.26581	2.69584	-1.51273	2.58197	0.32592	0.17194	2.14959	1.06497	0.75567	-0.97735	2.64382	-2.41562	2.90494	-1.01061	0.98681	0.27809	1.51524	1.72712
PDCD6IP_rep3		0.93103		29	D	A3	95	55	628	476	2.75885	-0.99379	2.11448	-7.50918	-0.78094	0.87616	-3.14701	-2.59572	-2.97896	-0.31574	-2.69074	-0.46190	-1.04855	-2.88955	-3.69052	-4.42127	0.92321	0.93255	2.42631	0.99079	-1.09114	0.01552	0.15759	1.09473	-2.03420	0.69976	0.78669	-2.83428	-0.78808	1.48031	0.57766	-0.60423	-0.30777	-0.60744	-0.10648	0.20324	0.78602	0.80706	-1.48588	-0.26005	-0.43305	0.21997	1.18426	0.30975	0.59095	0.44465	1.09140	0.06099	1.26137	0.09569
MYO9A_rep1		0.95556		45	D	A3	95	55	151	500	1.68454	-5.60280	2.60096	-6.92805	-6.58491	2.11802	-2.02664	-3.32638	1.96241	0.70560	4.83744	-0.12092	0.92913	-0.46761	0.30378	-3.22229	-0.05781	-3.54854	1.20586	0.65040	-0.92660	-1.65722	-1.61987	-1.51100	0.23370	-0.75040	-0.34480	1.90829	-0.66831	-1.04096	-1.39756	-0.27810	-1.31722	-2.17158	-0.55434	-0.07965	1.62956	2.06247	-2.80527	1.13735	0.06608	-0.46858	0.03094	0.29184	-0.93123	-0.38481	-0.94979	-1.95708	-0.86839	-0.65359
PSTPIP2_rep1		0.76471		51	D	A3	95	55	246	649	-1.19121	-1.63791	5.80585	-4.06720	-5.22972	2.87609	1.65258	1.95126	-2.85311	0.91985	1.43234	-2.68608	2.06499	-0.23685	-0.41544	0.84975	-0.83816	0.51836	2.03753	0.71132	-0.87045	-1.93099	-0.73692	0.48552	1.00505	-1.73410	-0.20468	0.37793	-2.78402	0.58794	0.53374	-0.38442	-0.63559	0.08716	-0.67102	0.41321	0.78100	1.95337	2.17080	-1.72821	0.61128	-0.34618	-0.17757	1.39268	2.73416	-0.19594	0.48971	-1.09756	0.22615	-1.86119
ACTR1A_rep2		0.44828		58	D	A3	95	55	675	758	4.49008	10.20576	4.92317	-0.10232	1.65403	-0.14791	7.15648	1.34686	1.04256	-2.22213	0.67209	-5.14908	0.79569	0.64908	2.15157	2.58880	1.15686	-1.98174	0.43594	-0.76067	2.15642	-2.26343	-1.50841	-0.84480	0.65803	-1.15910	0.82716	-2.77951	0.91806	2.01699	0.21696	2.24342	-1.20564	0.62683	-0.95560	-0.56796	1.87458	1.86209	-0.26978	1.60053	1.89824	-0.14184	-1.00850	0.01893	0.65805	0.60374	-0.03501	0.92031	-2.14249	0.24526
TMOD1_rep3		0.62963		27	D	A3	95	55	796	759	0.66902	6.52861	-2.45182	2.94838	-1.51133	-2.47218	-0.50852	-2.21977	2.23400	0.12357	-2.40448	-1.07524	1.41258	5.67601	0.41585	-0.67512	4.85873	-0.21167	0.32695	1.32422	0.91987	-0.43247	-3.81165	1.42131	-1.42596	0.58923	2.84185	1.82055	0.68054	-0.30424	0.39649	-0.36244	1.32928	-0.48775	-0.47341	-0.31346	1.92937	-1.80511	0.55260	-1.10060	-0.85638	-0.71689	-0.29304	-0.48670	1.27211	1.20582	-0.20898	0.87899	1.09115	0.81342
LIMK1_rep2		0.69231		52	D	A3	95	55	556	785	-0.78420	1.27371	2.11261	0.03197	-4.96587	-4.70037	0.02399	1.12585	0.17599	2.25908	0.54624	-1.16744	0.31054	1.55605	-1.42096	-2.68069	0.04197	1.66524	-0.03334	2.61552	-1.09999	-0.50109	2.53059	1.23895	-1.34908	-0.32461	-0.52053	-1.25197	-0.95241	2.21190	-0.77884	0.96229	0.28475	1.23751	-0.18214	1.64384	0.54225	-0.20887	0.35517	-0.76589	-0.58533	1.65786	-0.59598	1.57969	-0.68859	-0.26896	-1.20957	-0.01925	1.02935	-0.76794
TPM4_rep3		0.90909		11	D	A3	95	55	700	808	8.58951	2.63146	-5.78210	4.41798	-1.83575	2.91713	6.62775	-4.60304	3.32459	0.67430	2.48241	-3.23637	2.76926	1.59738	-2.49687	-0.66480	1.31918	-0.45481	-1.54695	1.86217	-0.84831	3.38786	-4.66559	-0.49527	-0.75928	2.23929	-0.88475	-0.14613	0.34156	-1.26143	-0.16711	2.18598	-0.45614	1.89079	-0.34274	1.29203	0.29270	-0.81219	1.55419	-1.16569	0.66452	-0.14978	-0.92543	0.70991	-0.01514	-2.01717	1.49134	0.25859	0.37430	1.10603
TPM4_rep3		0.90476		21	D	A3	95	55	659	882	7.27324	3.55219	-7.96626	0.34836	-0.40599	-1.63508	1.87692	0.85863	2.95113	1.96338	-1.40441	-0.33744	1.09672	-2.61537	-3.57580	-4.37889	-1.08477	-1.36367	2.07941	1.88296	0.07840	2.21176	-1.47018	-0.11147	-2.63749	0.06830	-3.47224	-0.62363	-1.18129	-0.96364	-0.57764	1.12201	-1.09302	0.26476	0.56490	-0.47119	2.54792	-1.17474	1.55461	-1.28103	-0.63793	-0.19665	0.65895	-0.06067	1.98893	-0.95204	-0.65150	0.87159	-0.86756	0.19398
MESDC1_rep3		0.92000		25	D	A3	95	55	371	913	4.57686	1.91004	-0.43596	0.75883	8.47364	-3.48754	3.42576	-0.50910	-1.61830	2.33205	-3.41337	-3.93336	1.58099	0.37844	-0.33253	-3.07626	3.22056	-4.37499	-0.47708	-1.38212	1.52484	0.52591	-0.12095	-1.21179	-1.52650	-0.05817	0.38936	1.64212	0.16446	0.99392	-0.93634	-1.65824	-0.12080	-0.63124	-0.19715	0.34940	0.71508	-2.08152	-0.25489	0.04372	-0.87133	0.83978	-0.89906	-1.23609	0.85629	0.28602	0.67234	-0.28235	-0.38520	-0.52854
ARHGAP44_rep3	SEPT11_rep3	0.59551	0.38202	89	D	A3	95	56	204	127	-1.39619	2.51799	3.68379	-1.33522	-4.73136	-5.68066	-2.16846	-0.09801	0.36535	-0.15380	2.19684	2.21809	-0.43338	2.92255	-0.37518	-1.91256	2.37777	0.53284	2.37837	1.42919	-0.23069	-2.47926	-0.01332	-0.11723	1.25004	-3.16605	0.15448	-0.47548	-0.46149	-1.66487	0.12510	0.67616	-0.78635	-0.75690	-2.45286	2.13751	0.50590	1.70403	-1.34834	2.30934	2.49444	-1.12249	1.06797	1.36460	-0.39212	-0.68250	-0.22497	-0.12149	1.14145	1.58787
SYNE2_rep1		0.97561		41	D	A3	95	56	556	275	-0.00529	-0.73929	12.48369	-8.48598	-10.30101	-8.66881	4.82640	-0.11044	1.97823	1.26247	4.76227	2.46512	-3.09081	0.58197	0.26423	-1.37627	0.07923	0.14505	-0.44126	-2.04334	2.12845	0.47882	-0.99760	-1.16519	-0.60998	-4.64778	0.96494	-2.58223	-2.03905	1.87509	0.23342	-1.18606	4.74473	2.11968	-0.46406	-1.08698	0.45597	-0.24993	-2.25429	-1.58750	-1.95414	0.11664	-1.41037	-0.38319	2.76079	-1.68692	1.25961	-1.41602	-0.28883	-1.92442
SVIL_rep3		0.88235		34	D	A3	95	56	427	272	10.02049	1.68876	5.57992	-0.65567	-2.56116	-5.44856	4.68997	-0.44795	-2.89694	-0.44498	-1.93121	-2.88328	2.43129	-0.92859	1.71948	1.95244	1.26033	-1.16479	2.83434	1.74820	1.69644	1.27940	0.71547	1.89638	0.57606	-0.16570	0.94991	-2.73909	-1.25653	1.90815	-2.51015	-1.18561	0.23450	0.08107	-0.46092	0.65232	-1.60996	0.00829	-2.03389	-0.98120	-1.09872	1.50181	0.88620	0.62044	0.21895	-0.88716	0.50026	-0.38949	-0.45919	0.00185
RDX_rep1		0.92308		26	D	A3	95	56	916	368	-0.02512	10.78193	5.00112	-4.07328	7.44834	1.08042	-4.35712	-4.88618	2.67653	2.15073	2.25373	-1.51945	0.67202	3.02475	-0.01679	-0.71266	-0.24453	-2.64363	-1.15313	-2.41389	1.85279	-1.55202	-0.89018	-1.60504	0.58430	0.28022	-0.31483	-1.32652	-1.25316	0.87548	0.46894	0.44124	-1.25344	1.72777	0.65082	0.35968	2.59899	-0.58886	0.85645	0.36081	2.07510	-1.00561	-0.39383	-0.11460	1.31745	-0.29483	-0.78101	1.80764	0.99353	-0.25064
TWF2_rep1		0.91111		45	D	A3	95	56	318	376	10.57159	-4.41270	10.96752	1.23069	1.51535	-7.62012	6.43518	-0.92810	-3.29043	-2.91439	0.04740	-3.57166	1.18233	-1.56761	-1.64680	2.21061	0.28473	1.44306	3.27058	0.95582	-0.04259	-2.86489	0.25542	3.24946	-1.02722	-0.76520	0.69260	-0.15980	-1.54160	4.67743	-1.27545	-1.46417	0.59390	-2.18626	-0.22351	-0.58865	-1.14859	0.01136	-0.53420	-0.23378	-0.96870	1.27253	0.05722	-1.29428	-0.15978	0.08061	0.37839	-0.65128	-1.19636	0.05759
RDX_rep1		0.95652		23	D	A3	95	56	820	359	-3.77071	6.08413	-4.22039	-1.73688	4.87873	-3.75061	2.84721	-0.24265	4.35781	-0.12604	-1.19914	0.35770	-0.45577	0.34891	3.31573	-0.47090	1.39278	-1.21603	1.92558	2.33098	3.56160	-1.91659	-1.79899	-2.50113	-3.35923	0.44605	2.06166	-1.53448	-0.90298	-0.32742	0.17278	0.46577	0.44721	-0.70667	-0.48253	1.33098	-0.58775	0.51698	-2.48172	0.26224	-0.18875	-0.52219	-0.83600	-0.34860	-0.27901	-0.29393	0.07841	-0.00616	-0.10105	0.96642
KLHL17_rep3	PRKCZ_rep3	0.61538	0.38462	52	D	A3	95	56	703	387	0.99301	-4.43317	5.14129	-0.25333	-1.49616	-6.87524	2.36101	-1.36318	3.89431	-2.27089	4.84440	1.02122	0.38374	-4.01474	-2.67818	-0.08943	-1.49184	-0.17237	1.28816	0.88651	-1.07198	-2.59769	2.03772	-0.63073	-1.09129	-0.27230	0.36558	-1.65793	-0.19170	3.01427	-1.48781	-0.94296	0.05004	-0.65911	-1.57597	-1.00355	-0.45061	0.60264	-1.99126	1.30189	-0.08704	-0.66374	0.21032	0.71597	-0.19659	-0.86668	-0.06983	-0.68228	-0.79979	1.09266
FLII_rep1	TPM4_rep3	0.34211	0.34211	38	D	A3	95	56	554	431	6.44003	7.29002	-3.09369	-1.40823	4.20409	-7.30264	1.78159	-2.74857	3.07163	0.09521	-1.74799	1.86831	-0.63248	-3.75633	1.27239	1.05661	2.23863	-0.67387	0.53809	1.42469	1.01457	1.15699	2.63818	0.15596	-0.05668	1.24498	2.08261	-0.82753	-0.65829	1.11840	-0.26496	-0.14879	-0.31064	0.87595	-2.16408	-1.91330	-0.21279	0.43187	0.62347	0.42173	0.09169	-0.56176	0.31879	0.90748	1.26982	-1.13431	0.94455	0.44453	0.84259	-0.61819
ILK_rep3		0.84615		39	D	A3	95	56	295	458	4.99543	-6.79934	-0.01191	0.86877	-4.91394	-7.35859	3.37649	-0.73538	-0.76337	0.60528	-0.38277	3.19641	1.56289	2.54646	-1.29462	1.64008	2.58182	0.05791	3.42645	-0.12868	2.53116	-4.16713	0.83005	-0.81871	2.41366	-0.28182	2.43605	0.26653	0.71458	2.30023	-2.00794	0.96015	0.04821	-1.43865	-2.25569	0.08714	2.09248	0.58331	1.11007	0.91309	-0.87334	-0.97154	0.61405	0.32091	0.28308	0.08777	-1.25484	0.89429	1.07990	-0.23167
SH3PXD2B_rep1	MPRIP_rep1	0.51111	0.44444	45	D	A3	95	56	647	509	1.23170	4.79544	2.21831	-4.95315	-2.31260	-4.52771	8.17742	-0.94303	3.31510	1.93642	-0.12616	-0.34677	-1.27583	-3.69539	4.25992	-2.67750	-2.30303	-0.35402	1.26760	2.14985	3.98008	-0.42269	2.22557	-2.71237	-0.36136	-1.47663	2.62533	-0.43428	-1.05699	3.09795	-0.50900	-1.57397	-2.33311	1.06714	0.16878	-0.58391	1.79777	-0.61253	1.90362	-0.75906	-1.22512	-1.62420	2.48337	0.83895	0.03496	-0.90994	0.27808	1.31068	1.81858	0.63586
SH3PXD2B_rep1	MPRIP_rep1	0.46667	0.43333	30	D	A3	95	56	709	540	13.82744	19.98517	-2.21364	-0.36525	-3.44206	-7.27161	7.06041	0.59973	5.91440	3.63722	-1.67494	-0.80457	-0.15445	-3.85393	2.32139	4.66491	0.92180	-2.39460	0.88553	-1.97950	-0.14164	-1.83815	-0.40051	-1.03210	0.83940	0.83699	2.97462	-2.81867	-0.54708	-0.85962	-0.71765	1.86689	0.34799	0.52610	-0.92026	-1.78908	-0.48461	0.89759	-2.20261	1.22251	0.07724	-0.36481	1.16766	0.15623	0.54350	0.73709	2.89192	-0.61442	-1.14725	1.53897
SH3PXD2B_rep1		0.33333		15	D	A3	95	56	762	556	39.37680	-12.08351	5.95011	0.78162	-11.05689	-6.76504	-9.83904	9.03028	17.91314	4.49585	-7.08753	1.81043	7.69637	5.49501	5.77781	-7.22531	10.44655	-1.36776	10.67339	-5.89462	4.23293	4.05736	8.58567	2.16132	8.36582	1.67117	-0.58306	-1.56476	-3.37056	-0.67965	-0.51927	-2.23888	2.11922	-4.11197	-1.47776	-0.43536	1.62153	0.15880	-0.36405	-1.12201	-1.41743	0.95596	0.91241	0.97201	2.30897	1.20780	3.64809	-2.03501	0.38898	-0.00321
RHOF_rep1		0.94737		19	D	A3	95	56	662	644	10.53108	11.35402	5.97302	8.32957	-8.15343	0.01936	-2.19866	-6.22070	-0.33051	4.97155	-5.48769	-5.35104	-1.06439	0.77720	1.65632	-0.18572	4.69106	1.56665	1.39806	-1.46222	0.71109	2.12856	-2.27299	-0.06154	-5.39011	2.24092	2.37653	0.82089	-1.23235	-0.74428	0.59138	0.76259	2.26596	1.55096	-0.00787	-0.42293	0.30514	-1.05801	2.61228	2.16094	2.02464	-1.15587	-0.42868	0.21018	3.43648	0.25040	-0.33705	0.94400	-0.24504	0.53097
PDLIM2_rep3		0.95455		22	D	A3	95	56	244	745	-8.07633	0.92877	-3.90507	-1.20382	4.36257	-4.73911	0.60846	3.98751	2.41485	0.88369	-0.48704	1.37923	-4.27073	-3.74964	-0.31507	-4.57141	2.23054	-1.51436	1.75220	-0.59102	1.69126	-3.39967	-0.11839	-0.01949	1.72494	-0.15774	1.71180	-1.55507	-1.17305	0.81995	0.16045	0.29056	0.26201	0.46338	0.41988	-1.62002	1.58292	0.70126	-0.93661	1.07426	-1.04044	0.04452	0.01980	1.38821	-0.14121	-1.35790	0.27280	-0.79506	-0.65853	-0.00525
FLII_rep1	TPM4_rep3	0.40000	0.33333	45	D	A3	95	56	704	733	4.13133	4.50902	7.70657	2.61315	-0.50254	-1.13914	-3.94063	-5.52376	-1.18926	-0.35245	-1.74568	-4.07822	1.20867	3.76291	0.53098	0.10608	1.16142	-1.86911	3.69018	-0.85106	1.57190	-1.87310	2.07253	3.92663	-4.99125	-0.62123	2.91176	-0.11558	0.11788	-0.87056	-2.15855	-0.24602	-0.36574	0.20772	-0.16998	0.69384	1.60401	-1.37531	-2.11750	-2.58936	-0.11428	-3.03712	-0.64907	3.32957	-1.22470	-1.09540	0.99825	1.20933	-0.22419	1.97766
WIPF1_rep2		0.68750		48	D	A3	95	56	750	877	-0.66558	8.03104	-2.96419	-7.12243	8.78367	1.07362	-0.94104	-0.37786	1.89497	2.84710	-3.47348	-5.08786	-2.90554	0.91827	0.00041	1.36486	3.14970	-1.85408	2.31922	1.28375	3.53887	-2.87058	-1.03430	-2.04201	-0.25066	-1.47715	0.44792	2.40704	1.00160	0.46032	-1.21021	-2.09863	-0.74784	0.95219	-0.49403	-0.08390	-0.48659	0.16859	-0.47577	-0.12803	-0.65250	-0.67303	-1.55317	2.29455	-1.50980	0.36382	-0.15364	-0.92062	-0.96966	0.07727
FGD1_rep3		0.91667		24	D	A3	95	57	469	154	-1.88922	4.55498	-4.23793	-4.57538	6.21395	3.32339	-3.72517	-2.69441	-0.24897	2.91585	-1.91083	-3.66448	-1.55096	0.38318	-2.76397	0.49849	3.32461	0.70860	0.31000	-1.17758	1.76828	-1.29504	-1.07919	1.75807	-0.90627	0.86601	-0.83583	-0.68840	-1.29118	-0.40444	0.54197	1.74317	-0.32868	2.90150	-0.07909	0.08514	0.75787	1.16398	0.91351	1.09664	-0.13901	-2.38776	1.06895	0.83724	0.68454	-1.50035	1.04175	0.26965	-0.01520	0.29691
LIMA1_rep3		0.92857		14	D	A3	95	57	241	188	-3.42949	-1.71677	-4.69182	2.14777	1.89347	1.01034	4.26256	-2.17761	-0.71849	2.07014	-0.84785	-2.18012	0.54344	0.47780	0.91204	-3.31315	0.69617	-0.99527	0.41760	-1.03015	2.43600	-2.84353	-1.92946	-1.15500	1.09114	0.62454	-1.48286	-0.06213	0.51723	1.68265	1.27291	0.28225	-1.75612	-0.25643	0.72673	1.69665	1.67645	-1.13960	0.31607	0.18065	0.70284	0.30813	0.94180	-0.13640	-0.38897	-0.32577	0.73934	-0.52669	0.64935	-0.57222
LIMA1_rep3		0.77419		31	D	A3	95	57	321	259	-7.57464	-4.35924	-3.72232	0.48452	3.88920	-1.21425	4.34671	0.88555	2.39427	1.14071	-0.16840	0.27259	2.24758	-0.88007	0.05524	-0.12126	-1.85526	0.31417	2.38831	0.77359	1.25224	-2.04530	1.75371	-1.78139	0.19418	-0.53443	-0.97307	0.31449	1.22970	1.05129	0.39075	-0.14105	-0.89208	-1.31847	-0.18820	0.16064	0.98810	-0.51450	0.41089	-0.82371	-0.05444	0.50327	-0.41930	0.51479	-0.75636	-1.10387	0.64548	-1.20068	0.26042	-0.51474
ROR1_rep1		1.00000		34	D	A3	95	57	559	309	2.59297	10.42155	-5.44600	5.82250	-1.28920	-6.03455	-3.46380	0.51670	4.32417	-1.59670	3.79914	2.10748	0.35124	-0.06276	0.27835	1.29301	-1.91633	-2.19275	-0.18089	0.38380	1.52436	-2.45973	0.91757	0.54814	-2.23703	-0.58461	0.17320	2.45011	-0.27803	-0.22888	0.36104	-1.00425	-0.25556	-0.51607	0.17552	4.14680	-0.28624	-0.50379	-1.97799	0.38471	0.48002	0.29907	0.59298	-1.26830	1.69985	0.65010	-0.87781	-2.34047	0.63420	0.26061
LIMCH1_rep2		0.94828		58	D	A3	95	57	295	392	7.04025	12.52477	3.43636	-1.93701	-4.45546	-1.47235	-1.48233	-1.60378	2.60674	2.16759	3.75776	-2.57625	2.32697	-0.71984	1.14478	-0.37747	-3.69584	-0.74126	-3.05949	1.67869	1.03598	-1.72596	4.33822	-1.84002	-1.47047	-0.46016	-2.60469	-1.62835	-0.59152	1.48580	-0.51185	-1.06841	-0.05251	-0.29348	1.22945	-0.88048	0.19748	1.04727	-0.48145	-0.08238	0.17602	-0.26436	0.79947	0.04144	1.09902	1.42597	-2.03275	3.53868	0.56820	-0.32404
ROR1_rep1		0.94444		36	D	A3	95	57	621	415	-2.57286	5.32562	-7.70228	5.29784	1.74816	-3.56003	3.02827	3.14537	3.69437	3.16729	1.64489	-3.70005	2.69720	4.19338	-1.45015	0.23786	3.92840	-0.40630	-0.23334	-0.06581	-0.43105	-0.95438	-3.31715	1.43774	1.24751	0.13586	-0.06213	-1.37520	0.16107	0.54913	0.32741	2.82700	-0.15795	2.24954	-0.74343	-1.02509	1.26379	1.27758	-0.39545	2.11809	2.44745	-1.78020	1.42556	1.50252	1.29787	-0.77492	0.02627	1.09343	-1.53811	0.15204
PPP1R9A_rep2		0.96774		31	D	A3	95	57	358	476	6.29936	6.16149	-0.88602	8.27387	-5.74609	4.49442	3.79319	-4.70131	-0.01351	-3.16828	4.21494	-3.11609	-1.21313	-4.01380	4.13350	-1.87810	-2.67453	-1.87242	1.60893	1.46338	3.54804	-1.28512	1.23021	1.55956	-0.05701	1.02797	-1.91663	-0.75003	-0.80113	1.72229	1.47234	-0.05365	-2.08893	1.36908	0.68927	-1.62462	1.14246	0.29776	0.54110	1.87683	1.40851	-2.65055	1.36627	0.92545	0.28084	-2.19589	0.97590	1.61124	1.37735	-0.28075
PAK1_rep3		1.00000		7	D	A3	95	57	445	425	17.75966	-4.29886	8.74236	4.58066	0.60464	11.70210	0.55033	2.08755	2.01704	3.06427	-0.95784	-1.38472	1.98324	-6.78664	0.41494	-0.17036	0.83340	-4.52548	1.61717	2.20131	2.84593	-0.54811	0.77543	-1.90057	4.41394	1.36138	-2.02312	1.15649	-0.14714	-2.54804	-1.21433	0.04418	-1.05142	0.50854	-0.78095	-0.22170	1.29457	-0.49230	-0.30094	-1.89678	1.08778	1.68743	1.24084	1.34757	0.86640	0.19046	1.25366	0.74274	0.88691	-0.81472
PAK1_rep3		1.00000		19	D	A3	95	57	414	509	-0.41641	7.00163	-4.20102	0.60824	5.62498	-0.70048	3.06284	-4.61094	2.12938	-1.70844	4.80562	-3.48310	2.03494	2.17237	-1.01833	2.09378	-0.52707	0.79797	-2.47431	-1.57929	0.94748	1.42739	2.96463	-0.83761	-0.05425	0.86809	-1.46306	-0.85257	-0.80587	-0.42471	-0.03862	2.18777	-1.00021	0.04140	0.32070	0.39257	0.42088	-0.86701	-0.26294	1.75731	1.24739	-1.42219	-0.79799	-1.07358	0.04146	-0.15849	-1.02666	0.22072	-0.67008	0.72212
ZYX_rep2		0.86842		38	D	A3	95	57	259	525	4.44097	13.02595	-6.27330	-4.17909	3.42567	-2.08743	1.18540	-4.73140	2.79349	-3.06529	-1.45284	-3.52489	3.67660	5.34990	-1.69580	3.08146	2.20206	1.06088	1.10439	-2.25963	1.50419	-2.06499	1.75118	-1.35633	3.49505	0.30470	3.05015	-1.07322	-0.64863	-1.29596	-1.08750	-0.08166	-0.79849	-0.71757	-0.96634	-0.62260	1.21778	-0.92470	2.23700	-1.37052	-1.06098	-1.50329	-0.96167	0.57085	0.92170	-0.41500	-0.21736	-1.13411	0.01673	-0.50884
PPP1R9A_rep2		0.97222		36	D	A3	95	57	330	565	-7.75428	-6.16437	-0.57952	1.33052	1.14149	-1.49144	5.59966	-1.95339	3.93992	2.97190	1.78931	-1.10224	4.27821	2.59936	1.45026	-0.87126	0.23468	-1.38076	2.13024	-1.90755	0.04589	-2.53509	1.94528	-1.67360	-0.32940	0.12956	0.50060	-0.07559	-0.10543	-1.06216	-1.67982	-0.21616	-0.49250	-0.93644	-1.43125	1.15121	-1.19472	-1.24910	-0.84773	-0.37065	-1.53352	1.27210	0.31434	0.49674	0.18249	-0.18801	-0.89981	1.03665	1.31774	-0.32521
CD44_rep3		0.82353		17	D	A3	95	57	205	645	2.06879	10.10020	1.64182	-3.24185	-0.98033	-3.31328	-0.66542	-2.40744	2.97582	-3.65438	-0.29627	0.73603	3.37191	3.01496	1.87345	2.24803	-2.69510	0.14531	2.28441	0.83303	2.41457	-0.03010	3.46481	-3.07182	-0.46992	-0.97615	3.04462	0.10209	-0.03799	0.31747	-0.40016	-0.28513	0.99900	1.58873	-1.16534	0.79630	3.33746	1.25980	0.95500	0.13655	-0.18706	-0.14147	1.95022	-2.11491	1.42345	-2.34604	-1.93237	1.23159	1.26885	-1.70065
RHOF_rep3		1.00000		25	D	A3	95	57	538	688	-7.76362	-5.93956	5.33886	4.52105	5.00360	-6.59047	3.71455	4.52071	0.31209	-1.40067	3.68668	-1.91400	-0.00611	0.46703	-1.71782	-2.62857	-0.60121	-3.33935	2.24573	-3.66906	-0.44393	-0.49994	1.82102	0.24570	-0.70304	-2.10607	0.61018	-1.23107	0.54581	1.39921	-0.82319	-0.20990	0.97580	-1.36596	-0.48946	0.66370	-0.26354	-0.25295	-0.58466	0.05764	-0.92288	-1.10775	0.69560	0.76748	1.01035	-1.22240	0.27913	0.26974	-0.02429	-0.28799
ARHGDIA_rep2		0.94595		37	D	A3	95	57	256	712	5.90609	-0.44490	9.91171	0.06913	5.46569	-5.74131	7.22323	2.00041	-0.95887	3.64980	-2.78370	-3.86341	1.22536	-2.40059	-0.64285	1.28924	1.50551	-0.82314	-0.44000	-0.56556	-1.89741	-2.87120	-1.50142	-0.71477	-2.98614	-0.86024	-0.14597	0.16234	-0.27511	2.13327	-3.23774	0.67201	0.43164	-0.38142	0.53865	0.63861	0.80626	-0.72764	0.67277	-0.08969	0.77042	-1.14558	-0.89010	-0.36698	-1.79861	1.70234	0.65943	0.95091	0.44842	-1.04984
SHROOM3_rep2		0.94872		39	D	A3	95	57	334	736	8.90790	2.78309	-0.20764	6.26992	-0.60612	-7.84390	1.61486	0.59519	0.69142	1.18228	-3.11594	-1.45641	-2.32113	-5.31756	0.69626	-6.64426	1.09659	0.05000	1.57757	1.53250	1.59340	-4.76031	0.09161	0.53249	0.02892	0.29330	-2.14204	-0.57536	-1.97702	-1.00557	-0.88735	2.05112	0.31649	-1.62149	-0.30105	-0.29467	1.00068	-0.47528	0.24972	-2.09549	-0.36626	0.75357	0.22625	0.59364	1.43264	-0.18219	-0.39780	0.11762	1.19627	-0.44230
FLII_rep2		0.75000		16	D	A3	95	58	866	177	-0.18819	-0.85171	1.24018	-5.67230	0.58815	1.56965	-6.90813	-3.93586	-1.94950	-0.76390	-1.67525	2.22032	-0.43898	-0.67569	-2.04048	-3.19063	1.07303	-0.61282	0.26664	0.61007	0.17846	-1.83033	0.67789	1.39907	-2.34069	0.99502	1.06956	0.24452	-1.57511	-0.81428	0.41462	-0.71762	-0.12830	-1.21800	-0.02528	-0.56059	0.37861	1.40246	-0.90488	0.06232	0.90556	-1.14299	-0.81529	0.24605	1.10650	-0.66514	1.62344	0.00992	-1.24483	-0.55754
ANTXR1_rep1		0.51667		60	D	A3	95	58	199	263	-1.65175	-1.97978	6.69719	-10.34055	0.89032	0.19525	-1.80447	1.99091	-1.85792	0.26833	3.72708	-0.19807	-1.09617	-2.26524	-2.78410	0.40358	-2.46087	-1.23882	1.65865	1.06888	-2.25042	-0.69395	0.63362	-0.53422	-1.88521	-1.80691	1.17203	-0.49157	0.07454	1.52302	-1.64511	-2.05819	-0.44387	-0.32201	-0.32180	1.77027	0.32478	0.31820	0.23667	0.12034	0.06858	-1.00316	-0.22274	0.96931	-0.76108	1.86257	-0.99373	1.27683	0.89979	1.26930
ARPC5_rep3		0.85106		47	D	A3	95	58	837	305	0.61893	5.92548	2.02563	-4.15535	1.29014	0.35499	-1.21550	-5.53872	-0.18272	-5.54887	4.54641	1.57427	0.84091	-0.17310	1.87694	2.59375	-3.16580	-3.37820	1.37311	-0.01138	2.72691	-0.56870	0.35184	-5.10011	2.16190	0.35415	3.22439	-1.13673	-0.49942	0.89512	0.22083	-2.19717	-2.39403	-0.59341	-0.28464	-0.23894	0.81388	-0.00624	-0.60150	0.00064	0.26450	-1.16555	-0.21109	0.48243	-0.80880	0.14780	-0.15141	1.91929	2.08174	-0.46114
MYL6B_rep2		0.95000		40	D	A3	95	58	702	327	1.75626	6.42135	7.44292	3.23349	-5.45281	-1.35264	-4.48951	-1.34605	-0.49905	1.17562	2.14414	-1.15735	1.62404	2.93306	0.65248	-0.92960	-1.88933	-2.29443	-1.76199	1.05116	2.76472	-1.34513	1.15467	2.07567	-1.87926	-0.52054	1.47966	-2.15017	-1.54786	-2.35440	-1.14313	0.56770	0.12852	-1.35225	0.43916	0.23247	-1.31930	0.35794	-0.87810	-0.42887	-0.24164	-0.13688	-1.78132	1.60521	-3.26157	-1.52132	-0.53129	-1.75967	-0.52672	1.38472
MYL6_rep1		0.98230		113	D	A3	95	58	887	442	7.61745	5.19844	14.38225	-5.16171	-0.58183	-4.69328	6.80537	5.70332	-0.24440	1.72879	-2.30496	-1.78979	0.79655	-0.99044	2.51405	-0.26456	-1.04208	-1.12075	1.03398	1.34755	3.26904	-2.28726	-3.29725	-2.36542	-1.34802	-3.72607	-0.51801	-1.06750	-0.01783	2.75789	0.74230	-3.72779	-0.94219	-0.90091	2.06292	3.92209	1.28693	2.25809	1.72363	-0.86690	0.38450	0.98366	0.47573	-0.57499	-0.69256	1.15951	0.68666	-0.91766	1.32741	-0.29268
SPTB_rep1		0.87500		24	D	A3	95	58	566	623	-4.21382	1.80733	2.04627	0.04650	-2.46098	-2.52010	-1.96897	-2.43780	2.94996	1.26988	1.51545	1.41634	-0.30865	1.02208	1.27068	-3.33371	1.12973	-0.52261	-0.17556	0.33740	0.56209	-1.62785	0.72237	1.46482	-1.06447	-0.51850	-0.82808	1.05512	-2.08551	-0.15706	0.08506	0.84048	-1.12390	0.98773	0.26113	-0.76338	0.23696	1.02069	0.42060	0.61189	0.49723	-1.95078	0.72041	1.94826	0.73738	-0.46973	-0.78785	0.44198	-0.12211	0.49006
MYH1_rep2		0.77108		83	D	A3	95	58	721	656	-1.29779	-2.68241	4.91918	0.12103	-7.75081	-2.96856	-1.21370	-0.13641	-0.70810	1.78883	-1.41725	1.26754	3.34764	3.64427	-2.33587	0.07243	2.24770	-1.63166	1.69446	-2.09219	0.44397	-2.87520	0.64998	1.67534	1.54998	-1.45207	1.81032	-0.91505	0.12320	1.95071	0.79205	-0.56794	1.71829	-2.31925	-0.79638	1.24446	2.22905	1.45887	-0.38565	1.93046	1.09639	-0.11803	0.50943	-1.00125	2.45287	0.25708	-1.45650	0.77144	0.92133	-0.63600
ZYX_rep3	DNM2_rep3	0.52174	0.45652	46	D	A3	95	58	327	668	3.32621	-0.47261	-3.89613	1.03023	-2.85384	-7.37333	2.29536	0.13028	-3.06008	2.00917	1.66772	-0.79539	-3.18212	1.04572	-1.47811	-5.92434	1.21611	0.59226	0.22585	2.21569	2.83181	0.89941	1.15478	-0.81105	2.39016	0.20490	3.60995	-0.43317	0.20270	1.66338	-1.09809	0.13410	-0.16755	-1.74719	-0.82776	-0.49184	1.03146	1.24000	0.42871	0.68834	-0.38913	1.32142	0.82322	-0.24603	0.15286	-2.36421	0.75947	1.02079	1.39791	-1.18997
SNX9_rep1		0.90000		20	D	A3	95	58	484	658	0.11514	2.90198	-4.74188	-17.36643	2.50514	4.98630	-2.97265	-0.21372	2.64096	2.25485	-1.49787	-2.26492	-3.04076	-2.72504	-4.37454	-3.89469	1.12354	-0.13458	2.70831	-0.73765	0.58667	0.32890	-1.25641	-2.46243	-3.46408	-1.16985	-0.72105	-1.19646	-0.84933	0.25853	1.80873	0.84187	-1.29207	-2.65888	-2.84127	0.62259	1.37853	1.26876	-0.20156	-1.82583	0.94900	0.38462	0.49872	1.10537	-0.55017	0.80358	1.56524	0.18794	-0.18466	1.15909
PIP5K1A_rep1		0.90625		32	D	A3	95	58	604	832	-1.39255	2.19769	-0.53756	-4.49182	0.07835	-3.12664	0.31484	-4.33295	0.13354	-2.08600	2.92632	-0.05737	-0.13345	1.21340	-2.86194	-4.35347	-0.52016	-1.54564	-0.57850	-0.05383	3.66657	-0.18592	0.87701	0.38638	-0.97355	-0.85951	-1.10186	-2.47504	-1.16206	2.00739	-0.56287	-0.29722	-1.51192	0.69811	-0.46877	1.73082	-0.54975	-1.03010	-0.42539	1.32153	-0.73220	0.90593	1.24325	1.23794	0.51482	-0.17700	-0.72621	0.44820	0.23691	-0.09862
PIP5K1A_rep1		0.90323		31	D	A3	95	58	711	837	-3.61189	0.36395	1.07759	-4.93850	-1.03933	-2.09810	0.64498	-4.99529	2.15704	-3.37637	3.19633	-1.46118	1.10614	4.35032	-1.14954	-2.20023	0.21123	-1.74796	0.42364	-0.75647	3.18262	-0.64636	0.43610	2.08775	-0.58968	-0.54455	2.21007	-1.30619	-0.91551	2.38475	0.49426	-0.19485	-1.33634	0.32730	-1.23752	1.17971	1.35643	-0.77224	0.67564	1.68329	-0.40503	-0.11443	0.89325	0.83088	-0.19500	0.21581	-1.51232	0.64473	0.75171	0.07599
SNX9_rep1		0.88462		26	D	A3	95	58	401	908	-9.72741	-0.82602	-1.03926	-11.35018	7.84698	0.28002	-0.51484	0.50036	2.30100	0.57299	5.03812	-2.59833	-5.28301	-3.06526	-3.45701	0.98163	0.17257	-1.20651	3.60024	-1.58459	-0.37945	0.86951	1.00520	3.38279	-2.28620	-1.36665	1.50390	0.08151	-0.91636	0.68338	-0.71190	-0.64876	-1.52795	-0.40353	-1.37481	-0.28697	-0.11636	-0.30008	0.02076	-0.72687	-1.16271	0.09159	-0.34783	0.73185	-0.12173	-0.41580	-1.37605	-0.13507	-0.41661	1.19198
MSN_rep3		0.93939		33	D	A3	95	59	682	181	1.56314	3.67656	2.69163	-2.09507	8.06022	-7.03785	0.92274	0.56456	-5.40121	1.91797	0.93322	-2.22230	-4.00931	-4.31966	-0.46176	-0.19352	2.15729	-2.65410	-1.12238	-0.37894	0.06436	1.10923	4.84155	-1.21844	-0.81367	-1.23853	0.01926	-2.06686	-1.50748	0.91050	-1.26058	0.60822	-0.72980	-0.43785	-0.30069	1.42184	0.50892	-1.38074	0.11730	-0.11979	-0.64205	0.32958	-0.91505	0.91340	-0.78603	-0.97467	-1.41064	0.05578	0.21939	-0.92689
SPTBN1_rep1		1.00000		27	D	A3	95	59	514	374	-4.15086	-0.62815	-2.68514	-8.86813	1.02070	10.38328	1.00063	-0.68172	3.31723	3.48614	2.50798	-1.21697	-1.18136	0.71442	-1.00873	0.90585	0.45847	-0.21223	3.68218	-0.81131	0.72935	-3.76399	-1.68166	-0.80870	-2.28537	0.67808	-0.26710	0.23370	0.37740	1.65228	0.79472	-1.30291	-2.09718	2.73323	-0.74059	0.18238	0.67750	1.28403	0.41985	0.36832	-0.00445	-0.75121	-1.26063	2.17573	0.23268	0.60618	2.13005	-0.16169	1.32722	1.42968
ARPC5_rep3		0.94444		18	D	A3	95	59	224	384	4.00622	4.07884	2.54375	-1.07945	1.88777	5.17104	-1.68937	-6.94824	-0.62467	3.07578	2.29570	-3.31129	-0.44052	0.86024	2.77194	-0.19617	-0.29756	-5.34210	0.34516	-0.41051	3.26227	-1.28268	2.61208	-1.78421	-3.78431	0.58129	-1.87514	0.68110	-1.07485	-0.98115	0.41718	2.10084	-2.33553	0.19411	-0.14084	-0.49479	0.87523	1.89649	-1.00173	0.50045	0.25282	-2.21215	-0.45953	1.30456	-0.69679	-2.05957	1.74506	1.02856	-0.31343	1.66422
SPTBN1_rep1		0.96875		32	D	A3	95	59	525	439	-0.67257	-0.24576	-5.98715	-8.30507	-1.69176	2.79362	-0.70906	-1.40613	4.22860	3.19361	1.52919	2.42753	-0.80933	-5.19546	-4.49441	-0.10538	-1.92058	2.05438	-0.27116	1.00896	0.42197	-1.93983	0.28903	-2.05970	0.11149	1.20616	1.67302	1.58156	-0.34994	-0.13971	-0.31179	-0.24176	-1.36422	0.07793	-1.07049	-1.99489	1.03313	0.85603	-0.75119	-0.27226	-1.10157	-0.61094	-1.02528	0.22383	0.20509	0.25881	-1.77554	0.91853	1.62245	-0.44667
SPTBN1_rep1		0.95000		40	D	A3	95	59	836	461	-2.37254	4.77221	0.92358	-3.37737	6.18285	-5.36302	3.58754	-3.82108	3.83823	-1.53041	4.94304	-1.42869	1.35586	0.82669	0.52219	3.22129	0.18643	-2.15239	-0.02347	-1.31418	-0.13583	0.28902	1.81047	-2.23925	-1.08639	-1.53494	0.89113	0.51135	-0.30568	1.98094	0.11738	0.70923	-0.98442	-0.90878	-1.63359	1.49855	-0.47703	2.00366	-1.03497	1.15831	0.01824	-0.11473	2.08564	0.06088	2.16471	-0.25671	0.77795	0.19771	0.86684	0.47888
SPTBN1_rep1		0.97674		43	D	A3	95	59	731	471	-3.24869	-2.66586	-0.47684	-3.58706	-1.96251	-2.53310	5.54551	2.15886	0.88880	2.73700	-0.72962	-1.32066	1.09606	1.36136	-0.35457	0.04849	1.03003	-2.41668	0.73440	-0.02660	2.99727	-1.01608	-1.66340	-1.32127	1.78716	-1.76489	-2.25507	-0.61682	-1.65142	0.26539	-1.92449	-2.07480	0.54862	-0.16214	-0.20188	-0.13491	-0.61958	-2.55413	-0.95190	-0.16002	0.15347	1.18859	0.20550	-1.87788	1.07313	-0.38806	-0.33448	-1.00598	-0.47309	-0.91688
SSH1_rep2		1.00000		28	D	A3	95	59	431	480	13.47151	-4.96960	-6.76976	-4.53049	-4.30734	-2.69646	9.86433	1.54063	-3.10574	4.30988	1.23142	-1.50847	2.60867	-0.03497	-0.35765	-0.04146	-1.47014	0.42568	0.49446	-2.24804	1.01072	-0.39193	-0.37746	-1.40477	-1.68377	-0.07542	-1.84681	1.10742	0.13802	2.62713	-0.00688	0.20273	-1.53030	-3.00106	-1.93123	1.14516	-0.39942	1.21811	-0.32209	-0.43846	1.82180	0.75439	-0.61571	-1.13195	-0.30034	-1.31417	0.04498	0.79752	1.46776	-1.36565
DIXDC1_rep3		0.97590		83	D	A3	95	59	199	596	7.57273	14.51702	17.02187	-10.56263	-10.90084	-2.56032	-3.40168	-2.92729	2.56847	2.74930	0.58255	0.74603	1.54192	6.08164	-1.29090	4.16061	1.82232	-1.16501	-3.19914	-5.10192	1.91471	1.47658	-1.27861	-3.76519	2.05569	-2.92046	4.14181	-0.95072	-0.09700	-1.11362	0.98575	0.04568	-0.41089	3.15678	-3.04253	0.87033	3.37079	1.13113	0.51273	-2.84275	-0.38964	-1.86317	-0.32865	-0.60894	-1.88884	-3.43493	0.19748	-0.71382	0.88316	-0.84066
DIAPH1_rep2		0.98246		57	D	A3	95	59	640	655	1.86772	8.05184	5.30667	-12.95291	0.50653	-1.86201	4.59519	-0.61757	1.52990	1.14214	-1.70433	-2.26928	-2.67027	0.21717	1.29244	1.92147	-1.61884	0.00528	2.56682	-0.61537	3.09347	0.14941	0.31068	-3.11011	-1.73758	-2.89798	2.35458	-0.87336	0.40893	1.64406	1.11913	-1.29061	-1.15972	-0.96025	-2.83051	1.74580	2.35416	0.50780	1.50580	0.07361	0.66786	0.07291	1.43397	-2.14248	-0.09313	-1.13606	0.51896	0.37336	1.51365	-0.92207
PALLD_rep2		0.88889		27	D	A3	95	59	217	667	-1.45294	1.54858	4.57209	-3.77406	-7.34165	-3.72168	2.19238	-2.99107	3.56766	2.56811	-0.63884	0.65252	-1.22195	1.74423	3.04609	-2.35373	3.88091	-1.02579	-0.13788	0.46661	1.99981	-1.78611	-3.01244	-1.13664	0.71295	-1.06211	2.05514	-1.71870	-0.76798	-0.84258	-1.55453	1.49924	-0.78506	2.01389	-2.62588	-0.05263	0.24189	-0.94379	-0.17453	-2.11475	-1.98525	0.45804	-0.08137	1.22432	0.82310	-0.06158	1.23178	-0.82597	0.75135	-0.20756
ACTN1_rep2		1.00000		36	D	A3	95	59	692	733	-1.29017	8.74485	-2.91632	1.01446	-0.76492	-7.01268	1.65726	1.33339	7.05911	-1.83184	-1.00847	3.10084	-1.16582	-2.84032	1.38017	-2.59166	0.20170	-1.42079	0.27443	1.20622	1.96853	-1.46264	-0.72021	1.88873	-2.38468	0.78974	3.04743	0.09002	-1.47683	0.26553	-0.29838	-0.69323	0.56679	0.62370	0.70465	-2.06885	0.16037	0.11792	-0.13864	-0.79043	-1.53545	0.21530	-1.28592	0.73820	0.59383	-0.49893	1.98473	-0.76497	-0.35178	0.63526
SPIRE1_rep1	SSH1_rep1	0.51111	0.42222	45	D	A3	95	59	253	760	-3.41225	-0.48272	2.82497	-1.89758	-7.26784	-5.19169	5.61966	2.75557	-0.10178	1.49499	-4.16670	2.68559	2.93225	6.07228	2.27423	1.44439	3.09053	1.28172	3.07569	-3.15046	3.39093	-2.34515	-2.38843	-0.48129	2.21604	-0.92940	2.12415	-1.06681	-2.87847	1.11601	1.78474	-0.09560	0.60350	0.62013	0.96305	1.31349	1.97221	0.19394	-1.01506	0.83155	1.17945	2.78307	-1.53748	-1.28615	0.92427	0.42777	-0.48671	0.86639	-0.28276	-0.66193
IQGAP3_rep2	MYO1E_rep3	0.35294	0.31373	51	D	A3	95	59	780	803	7.04418	8.45675	-6.96419	-7.69076	-3.46044	-3.48997	3.22312	-0.00353	1.60338	2.41255	-3.93171	-1.18121	-0.03743	3.40466	-1.51755	-0.28401	3.72416	1.20731	2.10437	0.71810	4.02185	-0.24040	1.68728	1.14104	0.72003	-0.26926	0.81154	-1.90144	-1.79218	1.00851	-1.29073	-0.62799	-1.69793	0.71911	1.06274	2.16675	2.47479	-0.83791	3.37810	-2.73746	-0.17466	0.65136	-0.71273	0.13933	3.34673	0.08558	0.33227	2.72090	3.86094	-2.50011
CFL1_rep3		0.96491		57	D	A3	95	59	127	793	8.79954	1.07862	10.58120	-7.36668	-8.78356	0.96458	2.45302	-3.86357	-2.70769	-1.33602	2.57816	-1.89706	-0.27003	1.40010	-5.58720	-1.17057	-0.13405	1.49236	-2.32191	-2.37793	-0.61994	2.35419	-4.53634	2.31826	-1.75560	-2.53127	0.59192	0.02216	-1.25088	-1.06293	-1.51639	3.43159	-1.45067	-1.57675	-2.06919	-0.85000	-1.05832	2.70641	-0.12810	0.65830	1.23747	-0.87472	-2.48940	1.15280	-1.77960	1.47937	0.65111	-1.61763	-1.00538	0.23491
SSH1_rep1		0.45614		57	D	A3	95	59	418	840	-8.29973	-3.55955	9.62784	-4.47084	-6.81393	-2.79183	0.80813	1.10042	0.28689	-0.32255	0.49448	2.25076	-0.12249	4.56416	3.13447	-1.12137	1.76817	0.13227	1.00726	-3.77207	1.19444	-0.87293	-1.65673	-0.75540	0.39024	-2.44286	0.44948	0.50038	-3.24290	0.09638	0.56023	-1.82745	-0.08757	0.91721	2.23001	0.50801	-1.20480	-0.02350	0.69659	-1.04295	0.98578	-0.81477	0.56866	1.97026	0.23324	1.45075	-0.96787	-0.06187	-1.31666	0.63039
KRIT1_rep2		0.90667		75	D	A3	95	59	676	868	14.56994	5.74139	2.47903	-6.29100	-0.67128	-9.78466	9.60515	-3.20074	-0.58800	-7.40363	0.42942	-4.72767	0.48847	-2.42072	0.99370	0.74070	0.68854	-2.75437	1.26097	0.06737	1.72959	2.20738	-0.78448	-0.73254	-0.99937	-3.34675	-0.25704	1.72317	-1.48485	4.32781	-0.63166	-2.14960	-1.72983	-0.47234	-1.24994	0.26997	-0.42066	0.21869	-0.04123	0.59701	1.20535	-0.82165	0.04394	0.37415	0.12906	-0.68318	1.89591	0.42750	-0.19777	0.55496
MYO1D_rep2	INPPL1_rep3	0.55556	0.38889	18	D	A3	95	59	238	911	34.66148	-6.14156	-9.13971	-15.28178	-1.88813	7.65988	3.58937	-4.59492	-0.19041	-9.87806	0.88231	1.91938	1.00505	3.95953	5.00957	-4.29517	-2.93537	8.12967	-0.70890	-2.43938	-6.53717	-3.69860	6.19846	-0.98675	3.27008	3.10919	-0.77619	-0.00822	-0.95632	0.85857	1.83161	-0.83586	-1.94383	0.15142	-1.57779	1.85428	-1.22488	-0.48453	2.13803	-0.63133	-1.46490	0.38732	-1.23385	2.08157	-2.18900	0.59892	3.39418	1.26466	-2.08850	1.17865
AXL_rep1		0.81818		22	D	A3	95	60	678	195	1.26943	3.06607	-8.13781	0.66814	2.04073	-5.09282	1.73116	-2.67679	2.40907	-3.26518	-0.05824	-0.72112	0.55448	4.29454	0.07965	-2.57108	1.11761	-3.28903	0.23172	2.91210	3.58335	0.41811	-0.55093	0.16182	0.08468	0.30988	-2.38818	-1.69132	-1.37518	-0.16453	0.29772	1.23146	-0.77083	-1.81226	-0.61355	0.56317	-0.44833	-0.13906	-0.44500	0.75992	0.62759	0.06841	0.91441	0.34239	-0.61911	-1.61979	0.74417	-2.76161	-0.15150	0.21671
AXL_rep1		0.91667		24	D	A3	95	60	734	196	6.20349	5.10573	-7.18248	-2.22462	-0.34194	-3.33772	5.17850	-3.62509	0.25918	3.19302	0.47133	-3.73029	0.10747	1.58048	0.72644	-3.33327	2.31033	-4.79277	-0.42611	-0.20945	2.19699	1.80986	-0.54061	-0.76028	-0.19147	-0.73563	-2.06734	1.16282	-0.57737	1.60880	0.79857	1.81994	-1.88462	-0.95884	-1.69315	-2.35411	2.44169	-0.55997	-0.09320	-0.08137	1.47538	-1.93823	0.01758	1.06486	0.61361	-0.59856	-0.27445	1.33944	-0.48898	1.13507
WIPF2_rep2		0.96000		25	D	A3	95	60	204	309	-7.11697	3.04723	2.11323	-3.43890	2.67758	-0.31481	1.00604	-1.53638	1.67718	3.99688	2.00413	-5.27951	-0.03063	1.75132	1.29766	1.16446	3.79296	-1.91564	-0.00779	-0.08937	-1.83316	-0.51404	0.97378	0.39939	0.98937	-0.88871	1.15272	-0.54675	-0.18313	0.84564	-0.31253	-0.53819	-0.13646	0.10185	0.14126	1.59105	-0.32811	0.06866	-0.05583	-1.79976	-1.25605	0.96344	3.40335	0.36977	0.77641	-0.71516	0.03114	0.37779	-1.21475	2.61603
CTNNA1_rep1		0.98529		68	D	A3	95	60	470	354	0.71527	6.00459	14.69367	-5.68807	0.95210	-6.34891	-1.71047	0.76468	-4.41222	0.93445	-0.59118	-1.09662	-4.15718	3.88837	0.67253	-0.39268	1.63540	-1.89766	0.14312	-1.20771	4.12229	-2.33239	1.93179	-0.97712	-2.34760	-2.97585	0.12689	-1.03080	-3.95565	0.07091	2.95325	-0.95128	0.33910	0.53818	0.16553	-0.35524	1.36579	0.97069	0.10784	-1.84175	2.14160	-0.21071	-2.22215	0.80906	0.63239	1.28685	-1.82167	-0.29828	-0.49335	0.02725
MYL6B_rep3	PDPN_rep2	0.52941	0.45098	51	D	A3	95	60	208	404	-6.62952	2.30814	-5.25202	-2.75941	4.57018	-3.16207	-1.52761	-0.55422	4.90796	-1.91325	4.99350	1.62572	-1.32788	-2.20625	-3.13068	-0.26791	0.66426	-1.63606	0.27318	1.85701	-1.12041	-1.80251	-0.74268	2.31577	0.37507	0.09010	1.60887	0.08092	-0.44063	-0.38660	-1.52694	-1.26282	-0.23002	-0.23123	-0.85057	-0.49422	0.28397	-0.40097	-0.59654	0.18977	-0.56290	0.00821	-0.63813	-0.67668	0.57028	-1.31105	-2.10296	0.29083	-0.09896	0.37412
GOLPH3_rep1		0.85000		20	D	A3	95	60	319	530	6.42440	-5.23073	-2.52705	4.41469	-0.45927	-2.43581	8.81014	-2.25832	-1.53093	-0.55254	1.88219	-2.70793	-2.01060	2.33853	0.52542	-1.07309	-2.02835	-3.10825	-0.28107	1.60631	0.51170	0.89710	1.30309	-0.08004	1.22767	1.07867	-0.07655	0.25645	1.86763	1.93739	-1.52045	-0.43700	-1.73533	-0.82765	-1.43592	-0.03867	-0.33619	-2.03186	-2.60250	0.63248	-1.17276	0.41667	-0.14431	-0.70460	-1.24242	1.12245	-0.29359	-0.37493	-0.99118	-0.38530
MYL6B_rep3	PDPN_rep2	0.65909	0.31818	44	D	A3	95	60	122	520	2.18983	5.80174	2.11845	-4.22488	3.67164	5.68356	-0.79597	-3.40442	-3.28042	2.78768	-1.11608	-3.17124	0.71323	0.40265	-0.79343	1.71220	0.54374	-2.56171	0.08647	-0.46629	1.47349	-0.37670	2.48593	-0.90670	-0.45475	-0.62758	-0.21262	-0.12625	0.24200	-0.92046	-0.65032	0.25422	-0.87957	0.35468	-1.37155	1.55277	0.90127	-0.05175	0.57059	1.24775	-0.70570	1.76391	2.24928	1.07784	-0.01781	-0.44520	2.29242	3.11643	1.02962	2.87988
ROCK2_rep3		0.92683		41	D	A3	95	60	620	584	11.47281	-3.60125	4.97807	-10.21974	2.34716	-2.33996	0.82637	-0.64689	-4.45745	-4.61698	-1.89797	-0.83498	3.71222	-1.15264	-5.40473	-1.16745	0.43836	-2.25645	1.98181	1.31059	-2.47380	-0.15249	-1.17844	1.43339	-2.66799	-0.45387	-0.25725	-1.66044	-1.02793	2.06631	-2.30303	-0.96851	-0.92807	-1.27340	-1.13486	0.95196	-0.19632	0.40790	-2.36788	0.04052	-1.88281	-0.25335	2.40658	0.25091	0.23599	1.41311	1.39023	-0.51813	0.35096	0.97204
SH3BP1_rep1		0.90476		42	D	A3	95	60	318	582	7.73479	-0.89622	-1.59010	-0.89134	-3.89297	-2.41228	6.04864	-0.62009	-0.67154	0.03882	-1.08222	-2.02619	0.37175	3.13363	-2.00470	-0.24942	-0.91336	-2.28643	1.53175	1.25624	-1.02291	-1.54403	-0.82495	-1.85485	-0.67829	-1.13028	1.08774	3.40966	-0.35739	-0.13250	-1.45372	0.31726	-1.22577	-1.28326	-1.67772	0.13078	0.36196	-0.15855	0.38648	1.23763	1.53426	0.01625	0.87119	0.76572	-0.71776	1.61621	1.96516	-1.92383	0.83188	-1.33589
ARF6_rep3		0.97917		48	D	A3	95	60	888	630	-0.42699	-1.63984	0.62490	-2.52552	0.37202	-3.74474	4.34925	4.65089	-0.16617	0.66249	0.53402	-3.72957	-0.50850	-0.57717	-0.53519	-5.42526	-0.35717	-2.69512	0.89819	0.09209	0.79657	-0.67918	0.14410	-1.84130	-2.13252	-0.97237	1.78032	-0.78744	-0.76027	1.13995	-1.42906	-1.39120	0.71991	-2.19794	-0.65302	-1.39377	1.88961	0.38153	1.43753	-0.07227	-0.57990	1.54477	0.78574	-1.10970	1.10919	-0.72127	2.19481	0.58600	1.01662	-0.57345
ROCK2_rep3		0.93548		31	D	A3	95	60	596	676	-0.41085	1.30106	-2.31908	-8.33187	-2.57070	-0.72721	-1.59695	-3.90757	5.73896	1.71093	3.02232	0.54614	-1.76787	-1.87735	0.28258	-2.74907	1.05057	-0.08339	-1.22035	4.38930	0.57153	1.56436	2.59848	0.25240	0.75483	-1.02335	-0.47512	1.44057	0.60716	0.35069	-2.02200	-1.89144	-0.64340	-0.20066	0.20803	-0.27270	0.01885	-0.22860	-2.72244	1.94936	1.30662	-0.74954	0.30603	-0.39985	0.90271	0.94723	-1.92794	-1.08317	0.90962	0.19863
CLASP1_rep2		0.77778		18	D	A3	95	60	697	676	2.28325	3.74719	-3.02220	-11.05631	3.92697	4.56946	2.24304	0.36083	0.55840	3.50380	-5.46727	-4.31651	2.11436	-2.06727	-6.55239	0.73052	2.38289	0.23074	-0.04193	-0.05781	0.25973	0.51243	-1.43365	-0.51412	-2.63986	0.39593	-0.42309	-0.37906	-0.16207	0.81630	0.22193	2.06154	-1.56369	2.26346	-2.03271	0.94319	1.40981	1.20324	1.77806	-0.85502	1.69304	-0.66997	1.05931	0.59477	0.45517	-0.38547	1.22846	-1.41123	-0.71270	-0.28650
TWF1_rep2		0.92000		25	D	A3	95	60	563	746	-3.73773	-2.38797	2.94528	-3.52661	0.54367	1.50586	-0.37685	-5.05689	-1.36257	0.88492	-0.02737	-2.39199	-0.47006	2.03341	0.19911	-2.51994	0.90938	-1.11915	2.07883	0.25020	-0.43552	-2.37301	-0.23856	0.95917	-1.96407	-0.22698	1.07433	-1.09331	1.32866	1.33369	-0.28186	0.02670	-1.66425	0.11389	-1.76913	0.36263	1.19761	0.34500	1.66944	0.12783	0.51636	-1.46820	0.53532	0.19949	2.45614	0.28126	-0.81845	0.59087	1.07826	-0.38316
TNNT2_rep1		0.76923		26	D	A3	95	60	848	791	2.67818	2.85832	2.14915	-0.26635	-6.97260	-2.82225	-0.13774	0.07097	-1.13568	-1.13607	6.81962	-3.59305	1.57170	0.44105	-1.98218	-1.29490	-2.45968	-1.31631	-0.45092	5.51360	-1.16576	0.52738	1.09634	0.94085	0.09404	-1.57332	-0.49159	0.98023	-1.68874	1.22667	-0.46125	-2.85177	1.01983	-1.52752	-1.51417	0.53092	0.43547	-0.74373	-0.62982	1.64167	-0.06529	0.59732	1.05212	-2.10649	2.35650	0.84144	-1.58367	0.35278	-1.16706	1.34228
TWF1_rep2		0.93333		30	D	A3	95	60	629	875	2.30115	7.54555	0.76735	-0.96168	1.36645	-2.15499	-5.28876	-1.63825	2.74628	-0.20320	0.31679	-0.70177	0.16867	1.14172	-0.38691	-0.96807	2.08907	-3.24316	-0.24713	2.78987	0.77492	-1.94047	1.65972	-1.59459	-2.96838	0.75129	1.74950	-0.71857	0.00849	1.11041	0.32596	-1.58087	0.46472	-0.39496	-0.22173	-2.38935	1.39066	2.34721	0.12355	2.36953	0.79130	-0.93549	0.38853	0.11995	0.67214	-0.24665	0.50770	0.24959	0.11173	-0.72089
MAP1B_rep2		0.91667		48	D	A3	95	61	770	197	-5.94542	0.90340	-4.14508	-6.09308	2.63975	0.72839	2.42989	-1.45392	3.83126	-3.47655	2.29155	-2.89189	0.98115	-1.88532	-0.59513	-1.11932	-0.24395	-1.15577	2.37676	1.92580	0.66248	-0.66310	1.15262	2.76600	-1.44542	-0.29295	1.56506	-0.36276	-0.86188	1.51968	0.40897	-0.91656	-1.55288	-0.00941	-1.42897	-0.72744	1.60544	-0.27977	1.44505	0.48717	-0.32146	-1.58189	1.38660	-0.56924	0.18993	-0.75593	0.69115	0.28510	0.19456	1.81960
LIMA1_rep3		0.45455		22	D	A3	95	61	809	308	-0.67784	0.58226	2.19569	-3.93223	-7.12546	-3.31087	0.14389	0.47838	0.88875	-0.98440	-4.29547	2.94478	1.36835	1.69088	-2.05793	-1.57847	0.91327	-1.43168	3.40084	0.71017	2.93561	0.97842	0.32012	-2.16541	0.76175	-0.70928	2.71242	-0.63245	-0.15800	1.63883	-0.57648	-2.83757	-1.30036	-0.46613	0.95534	-0.41112	2.37524	1.41871	1.88587	-0.32894	-1.14711	-0.34466	1.35317	0.38625	-0.81949	-0.75619	0.23626	2.67465	3.34980	0.77489
EPB41L1_rep2		1.00000		29	D	A3	95	61	696	360	15.56209	-3.22413	0.63622	1.95329	-0.52303	-5.48019	7.28723	-0.31270	-3.40165	0.25910	-2.21288	-3.15458	-1.27631	-2.80663	1.55541	1.65111	1.82774	-2.56237	2.34131	0.79077	1.44467	-2.69957	-2.83653	0.93076	0.43998	-0.18127	-1.16548	1.13663	2.14917	2.27348	-2.25899	0.36086	-1.13115	-1.34955	-2.48780	-0.14348	1.17283	-0.03825	-0.81320	1.04685	-0.16224	-0.54160	-1.07206	0.36760	-1.26187	0.37851	-0.47267	-0.86593	0.44287	0.33601
EPS8_rep2		0.81481		27	D	A3	95	61	307	381	20.92381	10.54160	-4.91054	1.14603	1.05545	-5.95485	0.09173	-0.29151	-1.15071	-3.46607	-1.80279	-1.99890	-2.85409	-4.33015	0.77194	-5.10912	-1.00650	-1.14290	-0.32730	-0.39188	4.56258	-2.04035	1.96386	0.03908	-1.44672	-0.77598	-2.55222	1.30470	2.36164	1.28526	-1.13974	-1.62350	-0.83602	-0.65528	-0.96120	1.09665	0.19169	0.10922	-2.49517	1.32528	-0.77671	0.32380	1.66480	-1.18082	-0.57592	0.62094	1.07977	0.65176	-1.45460	0.07083
GOLPH3_rep1		1.00000		16	D	A3	95	61	565	371	58.84638	7.25042	-23.81981	-12.25770	-3.75290	-18.07593	-2.89173	4.62801	-4.51813	-3.93241	5.24415	7.42366	-10.97762	-5.35458	9.79567	-11.42410	3.24293	4.03765	-0.99878	-3.86338	-2.19825	-0.26599	-3.04981	6.03873	-2.23954	4.38979	1.52822	-2.01748	-1.53300	-0.36384	-0.75589	1.47894	-0.23161	-0.24504	-1.87997	2.13984	-1.16764	1.91248	-1.45756	1.61946	0.75771	-1.99306	2.53123	-0.85854	1.28066	-0.60674	0.67208	0.89298	-0.55256	1.23043
MYO5A_rep2		0.92453		53	D	A3	95	61	442	403	13.71110	15.62176	-0.51928	1.99181	-3.23533	-8.13856	1.91713	-1.59945	3.89896	-1.63418	-3.18594	-1.79182	5.87414	4.55927	-5.42773	-3.32700	1.25812	0.94120	0.36354	0.21285	3.71860	1.91805	2.31842	0.90354	-1.85129	-1.85724	-1.64571	1.07519	-0.97896	-0.25063	-3.59681	-0.43876	-0.60289	2.40248	2.27934	1.64480	1.38797	-0.75273	-0.10125	2.17770	0.43716	-1.42476	1.29519	2.33782	1.61962	1.77374	0.53153	-1.76970	-2.22490	1.14180
AQP1_rep1	PAFAH1B1_rep2	0.45000	0.40000	20	D	A3	95	61	814	452	8.71621	-3.80717	-9.10734	0.93317	-1.12389	-7.36562	8.38635	-2.27786	3.47541	3.73957	3.74293	1.30277	-0.36725	-1.46215	-1.49429	-2.21677	-0.70094	-2.04970	1.81840	-2.10281	0.72924	3.24369	1.09947	-1.29932	-0.58005	2.23500	-0.40974	-0.51797	-0.61823	0.60383	-0.95635	1.76338	-1.39480	-0.63127	-1.57760	0.33636	-0.30956	0.25913	-2.77615	1.23903	-0.06669	-1.22404	1.40994	-0.59844	1.20789	-2.20009	0.76523	-0.22803	-0.56120	-0.23238
EPS8_rep2		0.93750		32	D	A3	95	61	411	460	7.25256	4.65793	5.16455	-3.40528	1.04608	-5.80774	3.96655	-5.26776	-0.36480	2.01541	2.23071	-1.12061	-1.14281	-0.81258	0.85457	-1.74465	-0.05787	-2.41636	-6.12903	-1.29480	3.64947	1.77658	-1.21895	-2.03738	1.97205	-0.74094	-2.20347	-0.43678	-0.19385	0.90929	-0.85659	2.08064	-0.36632	-0.06904	-2.05512	0.85262	-1.09397	1.24272	-0.40171	1.75645	0.77778	1.13409	-0.39071	1.48438	-0.39950	0.83326	0.46302	-0.85030	-2.11262	1.45973
PAFAH1B1_rep2	AQP1_rep1	0.45000	0.40000	20	D	A3	95	61	735	470	11.98502	-1.90504	-5.24339	-2.67134	-6.81908	-8.84657	9.84933	-0.43051	2.70064	5.40824	1.35897	1.42945	-0.73975	-2.89768	-1.38901	-0.79629	0.13603	-0.50522	-1.76634	-0.00671	0.24752	1.91272	1.43494	-0.68883	0.90438	1.48861	0.69961	0.07836	-1.25557	1.95630	-2.30456	-0.05659	-0.04962	-0.87415	-1.07672	0.00229	-1.38145	-0.10183	-1.97519	1.24733	-1.80431	1.16513	2.75463	-1.19302	-0.91489	0.66075	-0.09281	1.79680	-1.08710	2.96518
EPB41L1_rep2		0.75000		28	D	A3	95	61	638	511	26.90578	0.32631	-2.69731	0.71865	-3.75112	-7.94764	8.15676	-5.53527	-0.92542	-2.36089	3.57570	-2.51214	-2.49898	1.56969	1.37075	-0.60634	1.87968	1.26833	-0.24021	0.79177	3.02876	1.31418	-1.93788	2.99331	0.44484	3.32274	-0.14005	0.25413	-1.70048	1.41108	-0.20239	0.96617	-0.06870	-1.35659	-2.47874	-1.17248	-0.80376	0.67542	-0.50002	2.16851	2.66458	-0.52511	2.01604	-0.25018	0.47674	0.34667	-0.41837	0.85698	0.45540	0.28388
PARVG_rep2		0.92308		39	D	A3	95	61	569	553	9.02097	9.17111	0.33748	-2.55508	-6.09091	-5.10698	-0.27686	-4.84264	3.59394	-0.98878	-4.36435	3.12618	1.69509	3.27666	-0.37930	0.46674	4.11680	-0.83133	2.37365	0.17208	0.25964	1.28552	-1.70484	-1.65707	-1.07038	-1.22856	2.11371	2.08736	2.55037	-0.58423	-1.68513	-1.47017	0.28797	-0.59849	-0.98068	0.83938	1.52345	-0.78967	0.39668	-2.09703	-0.57027	-0.86795	-0.64422	-0.24351	-0.50738	-1.14877	-0.33764	0.53400	1.27969	-0.54145
CNN3_rep3		0.95000		20	D	A3	95	61	420	565	-3.37945	-2.28744	-4.21093	-0.93919	1.14763	1.08976	3.37732	-1.13361	1.51854	3.03999	-0.48428	0.21745	4.58801	-1.05108	-1.83158	0.08448	-1.40006	2.77310	1.35979	0.74802	-0.78042	-1.91959	1.00360	-1.50615	0.65187	0.52498	0.92698	-0.29268	1.24894	-0.98278	-2.03210	-1.25699	-0.70719	0.48743	-0.35598	0.24268	-0.53029	0.00815	-1.38866	0.86784	-0.19916	1.23359	0.27676	0.26105	-0.06927	0.06640	-2.16880	1.08484	0.41243	0.04803
PARVG_rep2		0.91892		37	D	A3	95	61	705	556	7.94922	4.00729	1.27130	0.87569	-4.03027	-8.93830	4.25454	-5.08713	3.53314	-3.82077	3.51319	-0.61919	1.89453	0.94263	-3.02739	-1.71682	1.23646	-0.88281	0.53453	0.43185	0.87578	0.90611	-2.77925	1.38314	0.88482	0.21981	1.34224	-1.47988	-2.32524	-0.45306	-2.53158	1.21231	0.36563	-0.77612	-1.75148	-1.95337	-1.24581	-0.29630	-1.58859	0.42286	0.07299	0.02519	1.58191	-0.44155	1.75286	-0.92293	0.84918	1.47427	-0.35314	0.35023
CNN3_rep3		1.00000		25	D	A3	95	61	312	619	3.58480	-6.29559	4.67508	0.49765	-2.44985	3.03825	-7.48630	-4.44674	-1.89412	3.01689	-2.76483	-0.14203	2.23467	-0.18557	-1.42679	-6.29918	1.06545	-2.43846	0.76610	0.32597	-0.47984	-1.78087	3.05046	-0.79262	-1.18142	0.28887	-1.79021	-1.80697	1.54789	0.22685	-0.40946	-0.70308	0.03721	-1.09384	-0.15809	0.60745	2.37159	0.24065	0.65814	-0.34540	-1.55409	-0.37903	1.19822	0.47572	1.01733	-0.70361	0.24608	-1.64071	0.03838	-0.62814
CONTROL_rep16_	BAIAP2_rep2	0.46154	0.32692	52	D	A3	95	61	570	648	-1.10858	-3.30780	2.74345	-4.09336	-5.74167	-1.50017	6.24313	-1.41369	1.82617	5.53423	4.10117	-1.09728	0.25991	-1.57813	1.97311	-2.45864	-1.30025	-1.32220	0.67672	-0.68353	-0.85600	-1.00125	0.47939	-1.79624	-0.30594	-1.40778	0.69427	0.66350	-0.22801	2.86875	-1.83517	-1.37862	-0.55644	0.84491	-0.71948	0.48958	-0.67765	-0.88246	-0.31160	2.23059	0.70072	-2.13669	0.69093	-0.09757	1.15198	-0.50592	1.00307	0.30434	0.97789	0.16885
MICALL2_rep1		1.00000		8	D	A3	95	62	290	154	-6.23841	-4.61534	5.64443	-1.62218	-1.24810	-2.39256	3.98949	-0.54227	-0.03387	4.02121	4.23423	-1.61992	0.21926	-0.48268	0.80959	0.32618	0.45553	-1.52709	1.94959	-0.42427	-3.02913	0.45473	1.06365	-0.42453	-0.85900	-1.64066	0.92015	-1.25479	-1.15362	0.73021	-0.60886	1.43618	0.31348	0.03867	-1.86141	0.25276	0.61568	-0.32452	-0.45797	-0.89230	-0.06009	0.01042	-0.00600	1.72421	0.63370	-0.97050	-1.09823	1.22001	1.16028	0.29114
MYL2_rep2		0.33333		15	D	A3	95	62	223	274	12.65312	8.02686	-1.93006	-8.52358	-10.28384	1.66153	-0.16779	0.62948	-0.71776	-3.50906	1.04479	-2.68916	0.37868	0.52149	0.39470	1.54237	-0.43821	-1.83574	1.69394	-0.52712	1.14640	-1.88115	-4.79653	2.82920	0.11062	-2.71716	-3.77342	0.03653	1.48240	1.10541	-0.48129	-2.84981	-0.71587	-0.54188	-0.05548	1.98221	1.65676	0.37900	-1.72669	0.78424	1.15657	-0.27930	0.87184	-2.20641	0.47552	-0.03633	0.22753	-0.56529	0.96224	1.32828
DAPK3_rep1		0.86957		23	D	A3	95	62	708	390	-3.12562	-0.65000	7.14609	-1.72885	9.89193	-4.18414	1.08805	-0.41415	-3.63221	2.64139	2.12677	-3.17919	-4.42547	-2.18580	-1.59475	1.78056	0.06142	-0.20596	1.35822	-1.47935	-0.68261	-1.95006	3.54615	-0.15566	-3.58515	-0.98485	-0.16132	-0.02643	-2.31859	0.41681	-0.73622	0.50475	-0.00831	-0.54740	-0.34392	-0.35191	-0.01546	-0.28480	0.17074	1.26205	0.12252	0.45694	-0.29517	0.39162	-1.35186	-0.19624	-0.94012	0.21418	0.69845	1.32781
MYL2_rep2	PFN1_rep1	0.57895	0.31579	19	D	A3	95	62	362	388	2.05075	1.03878	2.51262	0.02049	-6.96134	1.43035	-2.04063	-1.02456	-0.18253	-1.33783	3.59030	-0.76779	0.17002	3.79607	1.62491	-2.77672	-2.40860	-1.60883	1.41405	1.89113	1.12147	-3.93722	-3.49006	-2.29574	-0.43150	-0.43553	3.24225	-0.70932	1.74117	0.44564	-0.98545	-0.16788	-1.51325	1.51375	-2.81465	0.32121	0.98857	0.28514	-0.50331	-1.75624	-1.12896	-0.61072	-0.21057	0.84333	-0.60034	0.02731	0.51685	0.06309	-0.77932	0.47529
AMOTL2_rep2		1.00000		12	D	A3	95	62	910	516	8.52043	9.57045	0.93270	2.77958	0.20517	12.51277	-1.87402	-3.79529	-5.05122	-0.53091	0.81388	-2.70572	1.85750	1.72912	-1.64347	1.61549	-0.49096	-2.00181	0.28437	-1.35993	2.21988	2.07801	2.75147	-1.09870	-0.24443	-1.34664	-1.00301	1.06205	3.08848	-0.83399	1.96660	-2.15815	-0.66141	-0.03215	-1.67436	-0.32535	0.94655	0.47693	-1.68242	1.09533	-1.10387	2.29600	0.00122	-0.76135	0.20965	0.99322	-0.52636	-0.65791	-2.17234	0.34913
PDLIM5_rep1		0.96000		25	D	A3	95	62	478	507	2.19783	-1.72941	-4.79313	0.34661	6.42158	-2.51528	2.20503	-0.23820	-0.99419	0.83659	-1.62157	-4.43378	-2.52847	0.02167	-0.11017	-4.28323	3.22430	-2.26778	1.59681	0.51213	1.39833	-1.31745	-1.86621	0.38911	-0.67141	1.50098	-0.43046	-0.58390	-0.90343	0.20917	-0.20223	1.71697	-0.97848	0.36814	-0.00824	0.69794	0.98119	1.73708	0.98249	1.24390	-0.10014	-0.89148	1.53613	0.57863	1.48526	-0.14119	0.65191	0.56991	0.68712	-0.51929
PDLIM5_rep1		0.89286		28	D	A3	95	62	313	541	0.00893	-4.92246	-4.05175	-2.97061	1.21914	-0.91223	0.19025	-0.07494	1.00568	3.10762	0.33375	2.86343	0.94088	-3.99905	-2.36491	-3.10268	-1.77613	-2.34075	1.37863	0.58628	0.23026	-1.33467	1.96298	-2.91469	-1.62289	0.34923	-0.59013	1.37362	0.20402	1.45145	0.11155	-0.60897	-1.43899	-1.32341	-0.14583	2.03149	0.37632	0.05074	-1.29517	-0.07763	1.46563	0.06250	-1.43368	0.41444	-0.09080	-0.42446	-0.22389	-0.21751	0.10669	-1.37337
ENAH_rep3		0.96667		30	D	A3	95	62	383	602	-4.25195	1.06915	-3.36634	-2.01546	1.63944	-2.42691	0.32176	-2.76283	3.79418	-0.88767	1.24740	-0.24383	0.82938	2.36905	-0.06802	-4.35730	1.58694	-2.18576	0.23368	2.58709	1.42215	-1.92940	-1.15857	-1.27683	1.81830	0.37804	1.47698	-1.01529	-0.11951	0.35010	-0.99239	0.33724	-0.84443	1.44413	-1.91279	-0.20657	-0.40149	-0.76854	-1.00985	-0.46886	-1.82257	0.16529	0.61164	1.17221	0.19030	0.07248	0.49375	0.12121	-0.90273	0.80841
BIN1_rep1		0.97260		73	D	A3	95	62	746	669	12.08041	-1.17392	13.22834	-2.51923	-6.55491	-3.92230	-5.12514	-3.97953	5.02216	0.52655	-4.15812	-0.77395	-1.20106	1.90868	1.03633	-2.75202	4.19348	-4.57119	3.99460	3.30939	-1.06358	-0.81185	1.69865	1.82215	0.09516	-0.88552	-2.55957	0.97883	-2.17890	1.97431	-1.25073	-2.17813	0.29022	0.59883	0.39294	1.53502	0.92171	0.88490	0.25039	-0.44640	1.68460	-0.69602	0.26621	2.26319	0.67660	0.17511	-1.09747	0.76625	-1.23609	-1.56464
CIB1_rep1		0.88235		17	D	A3	95	62	619	655	0.26193	7.80571	-2.38821	5.10928	-2.10840	-0.57360	0.09689	2.15518	4.10103	7.34169	-1.99738	-3.76110	3.61558	-0.05040	-1.35248	-4.16418	0.56819	-0.65700	0.33418	-0.42846	-0.81612	0.17422	1.01011	0.43963	-1.97138	-0.11160	0.27689	-0.42090	-0.44968	-0.01190	1.09192	2.94009	0.34608	-0.39723	0.59891	0.58485	0.91458	0.69309	-0.65317	0.23515	1.52733	-3.17259	-1.88514	2.89473	2.40822	1.08663	0.22477	0.58286	0.48501	0.83670
ENAH_rep3		0.94737		19	D	A3	95	62	383	725	-4.88744	-3.76614	-5.09824	0.06088	2.80473	-2.68553	6.72904	-0.57125	2.73947	5.27833	2.45922	-2.34660	1.51910	2.61208	-1.14421	-0.28491	3.49630	-3.48839	0.50297	-3.00375	0.06811	-0.08845	0.48533	0.84074	1.16901	0.09643	-0.90057	0.76339	0.26263	0.43509	0.43285	1.73124	-1.04566	-2.78356	-1.09904	-0.24592	0.61543	0.27172	0.41144	-0.03463	1.02625	0.43917	-0.87790	-0.40309	0.92737	-1.63431	0.22510	0.78639	-0.34004	0.10771
LPXN_rep2		0.91176		34	D	A3	95	62	503	746	-3.16435	-5.79731	8.86009	-0.41541	0.13609	-4.70178	2.88423	2.64402	-1.87839	1.21633	-2.74064	0.64424	0.39064	0.05812	-1.74802	0.37838	2.50791	-1.69274	2.48174	-1.77718	-0.37818	-0.54973	-0.27631	2.18159	0.68473	-2.18852	0.43662	0.13737	-0.56093	0.49616	-0.71826	0.91191	1.79280	-1.42227	-1.96530	-0.35472	0.01698	0.10719	-0.22088	-0.92026	1.29764	-0.05173	-0.06278	0.57755	0.00785	-0.46728	0.41006	-1.21706	0.09737	-0.82256
TMEM201_rep3		0.95000		20	D	A3	95	62	827	915	5.43163	9.69271	-5.19217	4.02439	6.97438	-6.84590	-1.92500	-0.99010	2.11497	-0.02433	1.28798	3.39886	-0.24720	-1.43266	-0.13623	1.03023	-1.80423	-1.29852	-0.20695	-1.88527	2.81414	-0.45000	3.64902	-1.39747	1.69141	-0.39431	-2.13746	1.01697	1.27310	0.89344	0.08982	-1.11612	-0.25978	-0.09960	0.45306	-0.92781	1.56523	-1.08202	-1.20866	1.07978	-1.48824	0.13056	0.13199	-0.46530	0.32769	-0.61263	-0.02069	0.63587	-1.04995	1.81737
DYNLT1_rep2		0.94737		19	D	A3	95	62	371	927	-11.73112	-2.82224	-1.40026	-0.94460	4.51002	-0.01125	1.40076	-0.57774	3.30173	3.21258	5.28136	-1.95878	0.48313	1.97316	-0.58885	-0.48543	0.73705	0.16231	0.58790	-1.19118	-2.85854	-0.85726	1.04911	-1.23994	0.99344	-0.55742	0.33183	0.41545	-0.07419	-0.89508	0.55670	0.56060	0.02692	-2.45843	-0.93514	-0.19244	0.43128	0.19412	0.08304	-0.54073	-0.14953	0.67349	1.47112	-0.41589	0.72151	-1.00196	0.04091	1.17125	-1.08061	-0.04432
PDPN_rep3		0.96154		26	D	A3	95	63	345	217	13.63430	10.43686	-4.95261	-0.62087	-9.62907	-0.26502	5.05726	2.04600	3.36393	5.99284	-1.39253	3.30900	1.55817	8.35547	-3.11614	-1.41220	6.14458	-3.37287	1.76021	2.62819	-2.09536	-3.66591	3.40492	-1.34261	-1.23081	-0.35559	-0.69688	2.09146	-1.66506	-0.69894	-2.46505	-2.58049	-1.15859	-0.18706	0.77271	1.48711	-0.38097	0.01112	-2.80886	1.64735	0.33269	-0.47657	0.78166	-1.40804	0.79705	1.70236	0.54450	-1.77077	-2.73409	2.42861
MYO19_rep1		0.95652		69	D	A3	95	63	338	324	-0.69623	5.78399	6.12311	2.50084	0.50039	-5.72773	4.57403	0.55832	-0.58014	0.17473	-0.60588	-4.56763	-1.50958	0.42203	0.51884	-0.61411	0.86694	-1.61098	-2.20451	2.49286	-0.74798	-0.07729	-2.18012	-0.33932	-2.61152	-1.45911	-0.48936	-0.50688	-0.89563	2.90494	0.08294	2.25609	0.52417	0.41672	0.45170	-0.18023	0.66150	2.41384	1.52709	1.48713	0.55856	-0.19684	0.97248	1.30867	1.30993	0.91865	-0.18090	1.56804	0.58076	-1.20547
ZNF185_rep1		0.86667		45	D	A3	95	63	526	484	15.85786	14.13491	-7.51026	-3.96771	-13.92301	-7.09507	8.84731	8.57160	-0.12549	2.45172	0.23615	-5.75945	0.12294	4.72499	-2.41418	0.08939	0.62733	0.58285	3.38704	0.99905	1.95918	-0.39951	-0.78117	2.01579	-0.41570	-3.48363	-2.87572	-1.01117	-0.08430	2.51127	-1.41874	-0.85290	0.06139	1.03247	0.37882	-1.33998	-1.54916	3.37642	3.83869	1.33208	5.64048	-1.07558	1.82354	5.64284	0.40566	3.33984	-2.22322	1.51775	0.65680	-3.06408
AXL_rep1		0.97297		74	D	A3	95	63	752	565	-0.52043	5.17276	2.49960	-13.02919	-8.94829	2.50467	-2.65116	-1.50776	4.04907	0.38032	7.71285	-1.82736	-1.81876	3.51073	-2.16278	-5.81589	-4.70452	-0.87548	1.91579	0.41374	1.21387	-0.40591	0.15928	-0.81988	-2.22685	-1.64049	-0.53101	-4.24444	-2.01823	1.35306	1.69350	-1.34018	0.49451	-0.34202	-1.78337	1.36464	3.27618	-0.23313	-2.23303	-0.93439	-3.13837	2.37812	2.84756	-0.46032	0.30353	2.14153	-1.05017	-1.07001	0.85051	0.30789
CDC42EP3_rep1		0.58824		17	D	A3	95	63	222	653	13.72994	3.32454	-6.12956	2.58719	6.64933	-5.80220	0.42533	-4.00028	-0.29153	-0.58735	1.17816	-0.90218	-0.76359	0.12569	0.63151	-2.36694	0.37694	-3.86449	-0.39457	0.90739	1.74959	0.77432	1.36026	-3.26942	-2.61326	2.52816	1.80004	0.52105	0.72667	0.13961	-0.45051	-1.12694	-0.35756	-1.83233	-1.21787	-1.19033	-0.01916	-1.03800	0.01512	0.81858	-0.13772	-0.45378	-0.65873	-0.61752	1.37362	0.80230	-0.12709	-0.97885	-0.11383	-0.59410
CDC42EP3_rep1	FERMT2_rep2	0.62500	0.37500	24	D	A3	95	63	267	699	9.33680	-1.24882	-12.92511	-1.89862	-3.74724	-0.28140	7.73529	0.59509	-1.98731	6.13662	4.28474	-1.18647	-0.69504	2.34480	-1.40331	-1.44399	-1.99952	-0.02887	-0.80995	-1.96494	1.97257	0.53873	-2.42663	-1.23249	0.62077	0.94519	-3.54750	1.25599	-0.42801	-0.84555	-1.03897	-0.09378	-1.52900	-0.58679	-0.60037	1.07757	0.21676	-0.90126	-0.97278	-1.01098	-0.96172	0.22104	-0.13296	-1.18471	-0.90603	-1.00873	-0.90162	-1.49455	-0.51745	0.43247
EVL_rep1	SPIRE1_rep1	0.47059	0.44118	34	D	A3	95	63	479	884	3.94446	-0.97437	-0.23658	2.16753	1.93121	-1.53573	5.63809	-0.03524	-0.71320	0.23304	3.75725	-5.52593	1.37006	1.00124	-3.52043	-0.75566	0.28189	-2.68468	1.08438	-0.77715	-0.68092	0.19097	1.04551	-0.51808	0.89439	0.04301	1.81580	-0.81742	0.06817	-0.14052	-1.39987	0.99474	-1.26384	-1.95023	-2.31664	-0.04881	-0.83836	1.19152	-0.33699	-1.13073	1.23342	0.56838	0.07437	0.29516	0.76363	-1.15507	0.59614	0.37123	0.60411	-1.84920
MICAL2_rep3	MYL2_rep1	0.56757	0.37838	37	D	A3	95	64	616	75	-5.75661	-2.22545	1.76580	-7.89592	-1.30320	1.12317	4.39016	0.21450	4.30766	4.18288	1.01109	-0.33191	2.09958	0.25680	-4.22279	1.01570	0.45597	-0.63210	-0.91454	-3.12675	-2.55910	1.45446	-1.93344	-0.00784	-2.17577	-0.69814	0.18350	0.59282	-0.28633	1.55681	-0.05259	1.68832	-0.58042	1.35829	-1.36755	0.50157	0.43201	-0.55873	0.90887	-1.10603	1.30034	1.98340	0.47495	0.10587	0.68823	0.69456	0.94230	1.16750	1.09496	-0.54412
WIPF1_rep2		1.00000		26	D	A3	95	64	204	149	7.04857	-0.63297	-5.93379	-3.03206	-0.81344	-6.54297	3.63965	1.65373	0.22093	0.23506	1.45310	-0.92917	-0.68834	1.24532	-4.13327	-5.06432	1.97250	-4.39127	-0.09414	0.36119	1.76891	0.50712	-1.37822	0.76837	0.40888	0.38149	-0.08425	-0.67082	-1.27963	2.70814	-0.65279	1.72942	-2.06458	0.13085	-2.10669	-0.31282	0.89592	-0.66817	3.32521	-0.52734	0.46204	-1.43310	-1.13016	0.10866	2.02772	-0.68208	-0.07787	0.74427	0.79017	-1.30200
SCRIB_rep2	SEPT9_rep3	0.62069	0.31034	29	D	A3	95	64	605	192	-2.44871	-4.11057	-4.38825	-1.26692	5.75519	-5.13531	4.12412	5.77897	3.82887	1.25168	0.22933	0.45446	-1.11142	-2.97313	-1.11669	-0.80412	0.20636	-1.56826	1.04726	-0.20923	1.42967	-3.30211	1.79414	-1.46806	1.42380	-0.20409	0.22762	0.68765	0.42433	0.78873	-1.70524	-0.00980	-0.99374	-0.33560	-0.85274	2.06679	-0.20385	1.14411	-1.01232	-0.37963	0.84148	0.89122	0.73276	-0.22477	-0.80274	0.15894	0.95985	0.31035	0.84059	0.10093
SPIRE1_rep1		1.00000		29	D	A3	95	64	586	355	4.94358	7.47231	-4.67335	0.10623	2.09716	-5.74623	-2.61918	1.25452	2.64260	1.85598	0.37543	-0.08598	0.11701	0.01933	-8.37285	-5.95955	2.43836	0.65817	0.56739	2.88261	-1.34898	0.75878	3.31998	0.47883	-2.44654	1.05523	0.75109	-2.32419	-1.86942	0.73804	0.81080	0.94670	0.95422	0.82426	-0.80532	0.88861	2.13700	0.12774	-2.13731	1.29329	-0.40512	1.10063	1.76019	0.43303	0.49771	-0.40904	-0.04197	1.24667	-2.24497	1.66090
OCLN_rep2		0.92857		14	D	A3	95	64	214	378	35.73247	21.10848	23.08619	16.39184	7.42252	9.17421	4.81741	0.59240	1.73097	-0.76983	4.63008	-3.56710	-7.49710	-3.10591	-5.58949	6.27454	7.15084	2.00860	-8.68955	-2.11582	1.46897	-3.57480	-8.51733	3.00426	5.36048	2.16502	-1.86610	-1.78459	0.47904	0.61322	0.05968	3.21193	3.51923	-0.56643	1.80785	0.43899	-0.13477	-0.04971	1.86849	-0.65355	2.13914	-1.36341	0.24035	-1.65215	-4.89906	1.63535	1.67455	1.19972	1.27035	1.26295
OPHN1_rep2		0.83721		43	D	A3	95	64	105	504	6.48170	7.38926	1.41100	-0.26780	-6.64175	-1.81779	3.01014	-1.65117	-0.18147	-1.11306	5.37450	-3.89386	3.38196	2.08236	-0.64743	0.57913	-1.26917	-0.63709	-0.18549	2.18965	1.37514	1.13715	-0.12091	1.27895	-0.56273	-0.35220	0.74947	-0.84977	-4.48387	-0.46834	-0.68081	-1.62518	-0.03208	0.92489	-0.59491	-0.57107	-1.52859	-0.30263	-1.71423	1.13618	-2.25067	-0.24733	-0.80727	1.00020	0.32406	-0.13565	0.04710	-2.70744	-0.97077	0.85740
PRKCI_rep1		0.80952		42	D	A3	95	64	270	551	6.37591	5.75170	4.94421	-7.29782	-3.03644	-4.60713	4.05462	4.91724	-0.91689	-1.56137	1.02431	-3.42502	-1.90255	0.21806	-3.49580	2.40795	1.35211	0.08334	-3.82799	0.19009	-0.61646	1.40797	-1.49065	-2.38346	0.48229	-0.83582	1.76354	-2.22243	-2.56733	1.23600	-0.79431	-1.77319	1.10193	-0.66995	1.10945	-2.52391	0.54243	0.92348	-3.32629	-0.73755	-1.13595	-0.19460	-0.35793	-1.13547	-1.11746	-0.58229	-0.13395	-3.29087	-0.22476	1.17531
WASF1_rep1	FLOT2_rep3	0.52000	0.36000	25	D	A3	95	64	485	613	2.42509	0.45343	0.44840	0.16762	7.62876	-4.40810	-2.00447	-3.58978	1.25525	-3.43994	4.64328	-2.75772	1.48642	3.18259	-0.12367	1.59334	2.29005	-4.46823	0.91134	3.15090	-0.88229	-1.76885	1.01860	-1.43986	-1.80306	1.48315	0.37750	-0.34973	-1.39052	0.05334	0.54636	0.33935	-0.33370	-1.56075	-1.55152	0.17082	0.80786	0.21641	0.21281	-0.66882	1.24846	-1.37297	0.04020	0.69237	0.12604	0.16165	-0.58596	1.35605	0.12869	0.35863
WASF1_rep1		0.64865		37	D	A3	95	64	395	701	3.73739	0.75294	-1.93246	-0.37128	3.49687	-3.37995	1.62771	-3.35452	-0.62496	-1.36669	-1.81969	-2.70105	-0.53573	-0.14361	1.76568	-1.34259	2.71843	-0.57794	1.96046	5.95402	1.49772	-2.39131	-0.52481	1.18087	-1.24972	-0.30560	-1.66820	1.80510	0.11436	0.07600	0.18274	0.90302	-0.80641	-1.74968	-1.16478	1.33742	2.30754	0.41213	0.04512	-0.32804	0.09390	0.43654	0.18321	0.29771	-0.52305	-1.12981	1.71674	-2.25792	0.17735	0.41590
GSN_rep1	LDHB_rep1	0.36667	0.33333	30	D	A3	95	64	336	750	0.93081	-0.88732	-3.16865	-5.27780	0.99331	-3.38280	6.89695	0.20605	1.53863	1.02756	-2.96190	0.53819	1.57102	-2.63497	-0.54826	0.66676	-1.63587	-0.02860	2.77038	3.97689	0.70760	-0.88915	1.43088	-2.26991	-1.10599	-0.07912	-1.61404	-0.57282	-0.35996	1.42279	-0.45830	-1.01959	-0.85689	-2.01229	-1.66670	-1.84309	0.34650	-0.37165	0.29847	-0.12107	-0.56540	0.25620	1.62140	-1.32365	-0.18158	0.47153	-0.52437	-1.16450	-0.70951	-1.16525
WHAMM_rep2		0.85714		63	D	A3	95	64	238	797	-0.50872	5.82266	6.10548	-4.96713	-3.92672	-8.03737	2.87802	-0.38303	0.73104	-0.57718	2.32157	1.10300	-2.24295	0.68364	1.69027	2.56627	1.63044	-2.90105	-3.12608	1.59447	3.26531	4.59451	0.28699	-2.66676	2.67124	-3.55592	-0.34709	1.77018	-0.60436	1.61243	0.33974	-1.18005	1.22177	0.63119	-0.70857	1.17402	-1.62645	0.67310	1.07562	-1.14705	0.61936	-3.15306	3.11377	0.32561	1.12234	0.08994	0.80435	1.38323	-0.16317	0.93832
LIMA1_rep3		0.85366		41	D	A3	95	64	654	796	-1.60443	-4.34782	0.38967	-0.07926	0.61220	-5.05757	4.02707	3.89233	0.45281	-1.36289	2.62892	-0.88452	0.21695	0.94099	-5.19653	-1.75817	-2.21044	-1.87905	1.14486	-2.10718	0.62526	-0.01663	0.42217	-1.26938	-1.32726	-0.46887	2.10820	-1.41805	-0.37274	1.17173	-1.51402	1.39584	-0.43640	-1.40925	-1.64809	0.09901	-0.05195	-0.76274	0.34149	-0.42682	-0.59118	0.07613	0.26854	0.21918	-0.07391	0.06994	1.91382	0.51017	1.24118	-0.64413
MYH4_rep3	LIMCH1_rep1	0.58696	0.30435	46	D	A3	95	64	124	879	-3.49898	0.27930	3.24296	-5.03721	3.33383	0.37150	-1.30064	-4.04131	0.22800	-0.57769	1.55316	-1.63255	-1.50812	-0.31213	0.22841	-1.24984	-0.24785	-2.38551	1.21589	1.96243	0.40542	-1.86455	0.38418	-0.82374	-3.21917	0.05528	1.52537	-0.67942	0.61891	1.55314	-0.70895	-0.71842	-0.97737	0.16733	-1.18652	0.47262	1.29139	-0.57974	0.73478	-0.08653	0.03680	-1.11912	0.12728	-0.30515	0.61192	0.17906	-0.57582	0.61537	0.76738	1.34360
COTL1_rep1	MICAL2_rep1	0.51351	0.48649	37	D	A3	95	65	278	160	-0.97584	1.19232	-2.58566	-1.23446	-2.33890	-3.01779	1.69412	-3.63671	2.70258	2.36773	0.60058	0.28028	-0.08382	0.62272	2.32831	-1.04608	3.29630	-2.13455	2.13709	1.16743	1.00247	-0.99681	0.84004	1.17993	0.86385	0.32054	-1.21778	-0.53203	-0.83179	1.42851	-0.07975	0.08529	-1.05434	0.19110	-0.44883	1.82708	0.89508	-0.87618	0.97267	0.22091	1.30772	-0.44636	0.47877	0.67045	2.59391	1.08440	-1.12642	0.64952	2.09690	-1.55787
CAP1_rep2	KIF18A_rep2	0.55385	0.40000	65	D	A3	95	65	774	160	3.64788	3.63316	2.83621	-8.05735	-7.76574	-9.46317	3.09412	0.49523	6.21572	-3.12209	3.73796	4.72117	-2.59205	-5.77195	-1.62465	-0.66802	-0.89174	0.02062	1.19026	-0.00224	0.74941	1.97272	0.52523	4.15075	0.28686	-4.11527	-0.44604	0.53393	-2.09615	1.07697	-1.38789	-1.64314	0.29258	-1.40160	-0.54388	3.03040	-1.29586	0.15096	0.16677	1.23666	1.14736	-2.41308	1.07545	-0.62699	1.81328	0.00381	1.69132	-0.96551	-1.17332	0.58942
PHACTR2_rep2		0.94286		35	D	A3	95	65	166	180	-4.83425	-2.56227	7.46587	-0.03114	-3.77189	-3.53611	-0.28973	-3.29035	-0.01800	-1.67760	0.33598	1.35015	0.58099	4.21623	1.70030	-2.40186	1.70412	-2.81031	1.19738	-2.62945	2.38249	-0.02886	-1.18836	2.07236	-1.72764	-3.14388	0.83621	0.20953	0.65793	-0.87520	-0.79812	0.17378	-0.19578	0.07225	-2.71067	0.44524	0.16223	-0.59926	-0.53416	-0.37851	0.37281	-1.04992	0.78438	2.42209	-1.64642	-1.56670	0.08191	-0.35263	0.52512	0.77522
BAIAP2_rep1		0.91667		24	D	A3	95	65	454	208	1.32276	0.80797	-2.05421	-1.44403	-4.22843	2.11896	4.65948	-1.64840	1.97577	3.15032	3.33133	-3.39577	4.81110	-1.76069	-2.03782	-1.14841	-0.73712	-2.69251	1.71842	-2.51319	-1.09498	1.46840	0.78112	1.31973	-0.44685	-1.09726	-1.78678	-1.07340	-0.46704	1.74774	0.62982	-0.25298	-1.02520	-1.37348	0.23849	-0.37601	-0.00807	1.55167	-0.37283	0.57926	0.75899	-1.95431	-1.03064	2.24354	0.55238	-3.00034	-1.15221	1.27323	-1.58425	-1.57800
CONTROL_rep15		1.00000		8	D	A3	95	65	925	303	-0.60400	-1.12846	-3.11163	-2.08298	-0.74891	1.06647	4.17973	-5.17372	4.11943	0.87323	0.35124	-2.19077	1.54659	-0.60131	1.08332	-2.42274	-0.66773	0.08663	-0.92017	0.63997	1.42775	-2.78639	0.61382	-1.17370	-0.33764	1.30568	-1.63882	-0.95823	0.10395	0.96125	-0.01402	-1.29590	-0.70453	-0.42259	-0.15623	0.92390	-0.53499	-0.73242	0.41158	-1.12322	-0.41635	1.77714	1.89014	0.19948	0.12059	0.71251	1.29324	0.92734	1.24518	0.45331
CNN3_rep1		0.93103		58	D	A3	95	65	285	346	7.02533	-8.22538	8.11240	-2.66193	-4.36389	-0.32701	5.07071	-3.42777	-3.96082	-4.24885	-1.07350	-0.98544	0.56643	-0.86991	1.13032	-0.21127	-0.09559	-1.22180	6.74851	-2.07182	2.92027	-3.59005	-0.29679	-0.30669	0.32156	-2.18023	1.04595	0.78790	-3.68540	0.22546	-0.57179	-0.67288	-3.31014	-1.04793	-1.92635	-1.18889	0.69206	2.56264	-0.44642	-0.07553	-1.44737	0.33295	1.61959	0.64203	2.31443	-0.96636	0.74119	-0.72844	0.57312	-0.89447
MYL12B_rep3	NF2_rep2	0.58065	0.33871	62	D	A3	95	65	824	360	6.24424	2.68039	4.90138	-2.81865	-2.81253	-7.86517	4.65663	-1.65670	2.47645	-1.71848	0.32363	2.07747	1.31645	-1.29831	0.45908	1.27249	0.47654	-0.90427	1.80251	0.06842	2.38881	-1.42161	-1.67912	1.17756	0.60080	-2.03591	-2.10756	-1.52083	-0.99240	1.22548	-1.89259	0.41514	-0.07559	0.58532	-1.97836	1.08045	-1.14849	-0.63540	-0.39814	-0.87143	1.31878	0.68810	-0.77662	0.79800	-0.20387	-1.32428	1.47859	0.61336	-0.37859	-1.28773
BAIAP2_rep1		0.66667		21	D	A3	95	65	524	416	37.66721	-2.61754	-13.03680	-8.08566	-0.61908	-3.96487	-1.99714	-1.58103	-3.97281	-4.12162	5.44579	-0.25579	3.43364	-0.19780	2.64532	-4.41864	1.12120	4.84171	2.02337	2.03615	-4.11346	2.13983	0.95343	0.47587	2.96707	1.94924	-1.25420	2.67058	0.92074	0.67782	0.33784	0.05190	-1.27238	-0.14892	-1.66945	0.78624	3.48592	0.30729	-2.31320	0.28746	0.05235	0.41277	0.75241	1.29416	1.13632	0.76490	0.24206	0.69677	-1.43866	3.93138
TPM3_rep3		1.00000		12	D	A3	95	65	283	438	18.76504	18.15784	-11.00114	-0.51474	-0.52580	-4.74698	-8.59417	-0.53005	4.08581	4.85330	-1.08669	0.13887	-1.87324	-6.10583	0.48982	0.59857	0.72969	2.40596	-0.42816	-6.67419	-3.30481	-4.00694	8.42423	5.91898	0.93098	0.69485	0.78372	3.04043	1.97354	-0.14729	1.46979	-0.46724	0.08035	1.21077	-0.84577	3.02805	0.42093	0.88446	-1.58762	-0.26402	0.74618	-0.21490	-0.38979	0.69111	0.08715	0.40497	-0.20436	-0.95695	0.37263	1.16952
MYO10_rep3		0.97368		38	D	A3	95	65	740	420	6.27476	8.07563	0.89535	-0.07323	-7.26288	-4.30589	3.52648	-0.76389	3.95261	-2.83988	4.72139	0.90884	-0.29287	-5.44580	-0.11928	-2.04096	-3.97299	-0.82730	-0.74015	1.50774	1.93074	0.93704	-1.07946	1.33345	-2.07917	-2.29180	-3.48697	0.81632	-2.06967	-0.53912	-0.61320	-0.63572	-0.26468	-0.59192	-1.30093	-1.03801	-1.17392	0.95020	0.38034	-0.45654	-1.22253	-1.08479	-1.17790	1.65525	1.23817	-0.90531	-0.22969	1.32480	0.12421	-1.25952
FHOD1_rep1		0.70588		51	D	A3	95	65	701	567	22.51036	2.99403	-4.86595	-7.01387	-8.42310	-10.09301	2.73980	0.75080	-0.99334	4.08323	-2.53003	4.86469	-0.68417	1.34715	0.88404	-5.02702	1.35059	2.85691	-0.26380	1.44159	4.70518	1.17873	4.72948	-4.90610	3.34599	0.45760	-1.60433	-2.13608	-2.78005	2.95582	-1.23319	1.08503	-1.34524	1.29812	-0.79658	0.51443	1.58911	-0.22669	2.07944	-1.63403	-0.88456	0.06489	-1.04833	1.74810	0.60402	-1.54030	-1.57170	-0.61694	1.14642	-2.88439
FHOD1_rep1		0.76364		55	D	A3	95	65	660	662	14.76873	-1.01393	-3.93740	-4.75382	-5.90209	-10.33769	8.47658	0.52646	-1.83134	3.81625	0.35565	-0.31896	-0.97542	2.30910	-0.21008	-0.41063	3.73500	-1.08947	2.20169	0.48905	2.95331	3.47706	1.66001	-1.79483	0.39790	-1.88078	-2.84866	-1.68528	-0.98570	2.62181	-1.53408	0.63199	-1.29775	-2.59407	-1.66514	-0.50609	0.29302	-0.79417	0.99326	-1.33259	0.84591	0.85254	0.10753	1.79423	-0.56671	-0.57353	-0.67188	-0.32135	-0.91658	-2.01508
PHLDB2_rep3		0.98718		78	D	A3	95	65	124	751	0.55666	-5.00720	9.79990	0.62957	-2.37629	-9.40878	1.02482	6.77961	-0.17133	-1.29540	2.10340	0.53060	-0.95699	2.56102	-2.71841	-1.37795	0.79706	-2.04623	3.42355	1.02073	1.43488	-3.33396	1.17037	-2.55899	-0.08718	-2.01710	0.84599	0.84423	-2.54732	3.05307	-0.58574	-2.21865	0.76413	-1.22187	0.67037	2.27770	-0.22611	-0.35817	0.43174	-0.71095	1.40406	0.03696	0.56705	-0.73143	-0.92607	1.06109	1.02962	0.41477	-1.20516	-0.15768
VCL_rep1	MESDC1_rep1	0.62963	0.33333	27	D	A3	95	65	515	829	5.03103	4.29913	3.92562	2.02119	-0.69980	1.22821	5.92831	-0.08330	-1.14929	3.33944	5.46796	-7.08972	0.86296	0.81869	-0.16402	-2.03675	-0.06386	-2.57419	-0.29776	1.09987	1.15534	1.57998	1.32948	0.39246	-2.12699	-0.71213	-1.16326	-1.08884	-1.55041	0.16518	-2.36594	0.80574	0.07221	0.65289	-2.01899	0.01894	0.32493	-2.77108	1.28779	1.97039	-2.44084	0.57152	1.62003	0.04589	0.99821	1.20813	-1.39660	0.70757	0.13091	-1.06092
MYO1E_rep3	CTNNA1_rep1	0.51163	0.41860	43	D	A3	95	66	525	183	2.62266	-4.01606	3.89366	-0.38423	-1.28474	-1.84512	4.85450	-0.58551	-3.46694	-1.17581	1.57568	-2.13827	-0.94002	-0.89707	-1.00221	-2.20640	0.86952	-2.59986	0.61115	-2.31312	1.84349	-3.48083	-2.41909	0.45542	-0.93650	-0.08569	1.95061	1.50283	-2.13458	1.75835	-0.62508	-0.40348	-1.22672	-0.97329	-0.74680	0.67003	0.56605	0.43939	-0.95753	0.72522	1.76104	-0.27733	-1.03221	-0.58720	0.78596	-0.10602	0.15192	-1.63519	-1.02101	-0.07438
WASF2_rep2		0.96875		32	D	A3	95	66	747	173	-2.25337	-2.93857	2.68176	3.28917	-6.27664	3.21571	0.95693	-3.10710	-2.35256	1.61073	3.00550	-1.25249	0.76636	0.91762	4.03640	-2.00314	-1.12774	0.18282	0.18693	0.15541	2.75544	-2.94550	-0.68189	-2.42924	0.35515	-0.72467	-1.57745	0.92148	-2.12739	-1.40534	0.78812	0.33387	-1.57206	-1.01934	-0.38385	1.23869	0.23182	1.75230	0.20900	0.32293	-1.89482	0.28599	0.64113	1.36299	0.14527	-1.78194	0.29469	-2.44439	0.62760	-0.23281
TPM3_rep1	WASL_rep1	0.48052	0.42857	77	D	A3	95	66	260	216	-8.71013	0.31893	5.56007	-8.34186	-3.79363	-2.96064	5.26753	2.66993	6.57966	-2.13408	5.22423	-1.21557	3.75438	1.96901	1.01570	2.16157	-0.62013	0.78261	2.50532	-2.73242	-1.23159	2.11618	0.63672	-1.69157	-1.04275	-3.68153	1.46507	-0.52764	-1.95626	0.64463	0.41930	-0.98536	1.17833	1.44683	0.68463	-1.42126	1.95828	0.88349	-0.13613	-0.22416	1.21054	-0.97867	1.21135	3.44334	-0.29300	-1.10935	-0.59203	-0.99540	-0.30859	0.20587
PLS1_rep3		0.58974		39	D	A3	95	66	713	321	-2.03578	3.72281	-2.92612	0.34497	1.42023	-1.94950	3.37333	-4.08160	3.02264	-4.65875	3.35913	-2.88908	1.52599	2.33675	1.09498	-2.57189	-0.38615	-1.18483	-1.07939	3.05536	4.65049	-1.07093	-0.35423	-1.35661	-0.62130	-0.43609	-2.75138	-1.16453	-0.33630	1.86997	-0.57273	-0.36617	-1.71192	0.65142	0.54654	0.17036	0.58063	-0.83938	-0.37299	0.81109	-0.17501	0.02063	0.02271	-0.14602	0.22483	-1.10156	-1.34365	0.27600	-0.01953	0.13430
WASF2_rep2		0.90909		33	D	A3	95	66	555	319	-6.48239	-4.41495	3.69025	-0.31725	-2.19780	-2.82649	2.31538	-1.94580	0.61426	1.30769	1.12725	-0.42011	1.33622	2.64163	1.28304	-0.72165	2.52216	-0.59752	1.65298	-1.45052	0.83113	-1.61171	0.69621	0.65175	0.42110	-1.01350	1.04499	-1.11450	0.33519	1.92638	-0.37620	0.98375	-0.44381	-0.77383	-0.45161	1.30543	2.19435	-0.77391	2.19824	0.36671	-0.79892	-1.02730	0.61719	1.63891	-0.26565	-0.10396	0.59733	1.00889	0.41443	-0.15166
CONTROL_rep15		0.83333		12	D	A3	95	66	111	335	9.22021	1.62114	-5.83248	0.11550	-0.29594	-3.23909	4.83408	-4.19976	3.08140	3.95515	-3.14212	0.71403	0.73332	-5.69901	0.90926	-0.59066	1.59526	0.53982	-1.83002	1.81676	0.96515	0.98761	1.31534	-2.03989	-0.60622	1.30746	-2.23027	0.17869	1.28032	0.98798	0.33298	1.36043	-1.00082	-0.07667	0.25284	-0.25514	1.64885	-0.49721	1.24795	-0.02671	0.96626	-1.08861	0.99960	-0.09624	0.14004	-0.84982	1.13151	-0.75833	1.84007	-0.55180
CD44_rep3		0.89474		19	D	A3	95	66	615	366	14.89282	11.49856	4.10847	8.54289	5.46539	-12.19471	-5.43490	-4.54492	2.47446	-6.25706	-0.11124	2.34624	2.34761	3.97020	-1.62411	-2.15415	1.43642	3.12585	-0.42545	-4.60053	4.39235	-2.44203	2.01927	-2.98762	1.86886	1.91689	1.47120	-2.42926	-0.36795	0.20434	-1.30113	1.65238	1.89113	1.70043	-0.88460	0.12134	0.90716	-1.38177	-0.70298	-0.18660	-1.14667	-1.76437	-0.63005	0.61982	-0.02028	-1.40235	0.05321	0.85203	0.83123	-0.72856
INF2_rep3		1.00000		25	D	A3	95	66	247	492	5.56530	-2.90580	-7.45516	-2.26024	-2.59358	-4.06485	7.58538	-4.64461	2.89383	2.29538	3.94360	-2.10041	1.77944	0.43925	0.05965	-4.37727	1.34103	-2.86617	-2.03606	0.83836	2.52277	0.43423	0.72370	-1.55795	0.36392	1.66912	-1.19713	-1.52724	-0.50320	1.68289	-1.13421	0.51973	-2.13913	-0.39900	-0.72344	2.20904	-0.65461	-1.21724	1.01537	-0.06356	-0.24289	0.74105	2.07029	0.05213	-0.41112	0.37353	-0.73511	0.05572	-1.42005	2.04325
PLS1_rep3	RREB1_rep2	0.56522	0.32609	46	D	A3	95	66	738	464	-0.99610	6.40009	-4.93739	-2.18056	-3.96884	-5.39867	1.12991	-1.40651	4.20755	-1.01210	1.00676	2.94749	-1.01896	2.54858	0.11444	-1.79169	2.18597	-0.59917	1.02054	0.95586	3.55663	-2.21478	-3.67446	0.49039	0.13338	-2.15995	-0.22677	1.68306	1.25391	-1.78044	-2.77483	-2.88413	0.15671	-0.28576	0.13943	2.49026	-0.31697	-0.62684	-0.47979	1.25009	1.71600	-1.07298	0.53988	0.59155	-1.25562	-0.26985	0.25958	-0.58675	-1.16872	0.38087
INF2_rep3		0.97297		37	D	A3	95	66	304	481	7.72617	1.22357	-3.77785	-3.10605	1.41383	-3.96575	6.56126	-5.81557	2.43259	-0.33066	4.77027	-4.25836	3.66159	2.17461	0.58647	-0.89673	1.43999	-3.36068	-1.42175	-0.46585	0.99530	1.09530	0.37023	0.45801	-2.39065	0.64935	-0.34546	0.30782	-1.07971	1.01952	-0.28679	1.81678	-1.68300	-2.55167	-1.79516	-0.52344	0.22275	0.99605	-1.33347	2.49577	1.39000	-2.32132	1.21366	-1.20276	-0.35208	-2.08755	-0.01411	-1.25970	0.45090	0.28046
MYLK_rep1	PRKCZ_rep3	0.50000	0.37500	16	D	A3	95	66	857	525	14.15829	19.65019	-8.64834	-0.25366	-12.76164	-6.90349	-0.75472	-0.59232	6.34239	3.30504	-0.59900	-0.47051	4.13378	2.73511	-1.01502	0.61125	2.03213	-1.40122	-1.73180	3.05251	1.61906	-0.06901	5.71336	-2.22111	-2.34609	1.35188	-0.20997	-1.82595	-3.74822	-0.86356	3.94554	0.65553	1.91257	2.25034	-1.76413	4.38171	0.45237	0.00026	-1.59692	-2.35073	-1.48739	2.24633	0.14444	-0.85562	0.86693	0.59551	-0.39532	-3.04031	3.25443	0.85384
PFN2_rep3		0.92593		27	D	A3	95	66	248	579	7.47913	4.57309	-0.20972	0.31758	-6.90724	-6.13383	4.61774	-1.57927	0.02338	3.25722	-4.05601	-3.38268	2.01185	2.78993	3.12842	-0.24234	4.14906	-1.94701	1.68866	-0.24295	3.41765	0.46629	1.60612	0.72828	0.44279	-1.59575	0.02726	0.75542	-2.29667	-0.03359	-2.20964	-0.29911	-2.29824	0.41501	1.89404	2.80298	0.27359	-1.31547	-1.34982	1.08981	-1.99481	-0.11683	1.04419	1.11268	0.31230	1.38127	0.60620	-1.11074	-2.13032	2.73469
FLOT2_rep2		0.40000		60	D	A3	95	66	569	633	10.19066	8.53429	13.61338	-1.76577	-3.14365	-3.26866	-5.09657	-10.15525	-0.83225	8.90308	-0.49852	0.10882	-1.55591	4.35633	-1.20702	-1.75187	5.51182	-1.00202	1.55322	-2.32235	2.48498	0.63168	3.62106	0.38697	-0.21050	-2.34201	-3.00250	-2.99675	0.98172	0.45370	-0.22792	0.14234	-0.51527	-0.11387	-3.10227	-0.67522	2.11607	-1.15431	0.94748	-1.87446	-1.14662	-1.00879	-0.82517	0.63386	2.62355	-0.74861	-0.10281	-0.87268	-1.63229	1.18442
TMOD3_rep2		0.68750		16	D	A3	95	66	170	643	14.43014	10.25488	10.81624	-3.10948	-13.95909	-0.27330	0.63899	4.04484	4.92996	-2.51468	2.59347	-2.69641	1.91717	-6.19706	1.66204	-1.81360	-4.95782	-2.17971	0.13590	-0.51154	0.51059	-3.17939	-5.40625	2.05560	-2.98490	-3.26729	-1.12513	4.18749	-0.96523	-0.86535	-0.78195	-2.60995	0.26445	-1.05580	-0.70628	3.52444	0.19602	3.36672	1.37593	-1.53993	1.68532	-2.55393	1.16398	-1.01526	-0.07524	-0.24344	1.10523	-0.26137	-0.49272	3.54447
IQGAP3_rep2	RUFY3_rep1	0.45946	0.37838	37	D	A3	95	66	233	750	16.87203	6.70725	-4.90612	-1.87066	-2.71111	-2.13982	8.32608	-2.07812	1.22834	-1.37959	-5.28414	-5.78623	4.23315	-1.30218	4.75828	0.28043	-0.81026	-2.18012	2.84218	3.59861	1.49106	-0.18494	0.51779	-0.27720	-0.77328	-0.32391	0.39935	2.86870	1.17919	0.87143	-0.52215	-0.12728	-1.26809	-1.31432	-3.18830	-1.11039	2.37773	-0.31129	0.35739	-1.26170	-1.31762	-0.36422	0.02176	2.05437	-1.73744	-0.43675	0.22181	0.46428	1.63749	-1.14010
IQGAP3_rep2	RUFY3_rep1	0.63636	0.36364	22	D	A3	95	66	191	807	14.53469	2.94819	-0.78685	2.82999	4.10624	-3.72257	1.64688	-5.10349	4.45855	-6.26711	-0.22897	1.46268	1.21529	-4.05373	2.41281	0.10049	-1.41233	-3.87911	1.41025	0.66422	2.34677	-1.47179	3.23953	1.33403	-1.71185	1.68340	0.69061	0.55060	2.08506	0.62265	-1.07180	-0.16703	-1.39831	-0.82889	-1.35347	-0.53288	1.68206	0.33195	1.59708	-0.99628	0.13273	-0.66370	-0.10565	0.32400	2.52370	0.05747	-0.12973	0.19589	-0.58983	-1.33423
LPXN_rep1	STX1A_rep3	0.64103	0.35897	39	D	A3	95	66	711	838	38.77780	35.89969	-14.61195	12.38983	-19.59221	-4.87419	-1.09550	10.05505	3.70703	0.47213	8.78841	-6.36044	4.44179	-8.89437	1.68121	2.16863	-10.32530	-4.48567	0.39934	-5.65336	-1.90393	-3.88746	5.17684	6.60002	-1.22681	-1.28035	-0.54274	2.19032	4.87800	-0.01832	0.40858	-2.79989	-0.71212	-0.72298	1.25699	2.29725	-0.32029	1.99358	-2.44174	0.10217	1.29092	0.21933	-0.21993	-0.53280	-0.46938	1.26109	1.99619	-2.42652	-0.17488	0.87193
TLN2_rep2	PIP5K1A_rep1	0.45161	0.41935	31	D	A3	95	66	222	833	21.74205	18.62087	-3.57964	-3.84332	-3.35535	8.63688	7.56339	-4.91828	-0.59655	-1.34100	-0.00142	-7.56491	4.62406	-2.10561	4.68857	5.24047	2.99502	-0.96943	1.10506	0.78520	-2.60084	2.93325	4.35143	-0.31710	4.82749	2.38797	2.64645	-0.60580	-1.57374	-0.81057	0.03562	-1.10320	-0.37539	1.28009	-0.59628	-1.94125	-0.35268	0.69342	-2.20038	-0.83020	-0.25031	-1.48064	0.43570	0.23692	1.00324	-0.02492	0.60509	1.37089	-1.22907	1.04340
PIP5K1A_rep1		0.59459		37	D	A3	95	66	247	889	8.13327	14.34515	-3.67045	-2.92874	4.07620	-3.97948	4.56438	-0.60366	1.73164	-1.32557	-4.21188	1.18845	0.75362	-3.38105	4.07492	3.59928	0.28369	-1.07018	2.76502	-2.28260	2.72665	-1.25641	-0.63360	-1.37043	2.49350	1.43355	3.48027	-1.51284	-1.26791	-0.13651	0.93540	-0.94841	-0.78966	-0.00375	-0.29650	-0.96744	1.10386	0.77832	-0.61845	2.06773	-0.35863	-0.70668	-0.72370	-1.37441	0.15374	-0.19173	-0.25540	-0.99741	-1.47394	-0.20886
PLCG1_rep3		0.96721		61	D	A3	95	66	109	898	6.66965	7.86187	3.22359	-8.87714	-1.65633	-4.20066	7.44103	1.13869	2.40406	-0.14861	-1.50952	-4.60066	0.63406	1.53205	-4.25288	3.71613	3.56134	-0.00877	-3.23665	-1.75045	2.39770	-3.06920	-5.63899	-1.07066	-1.04507	-3.19988	2.87045	0.62267	0.22240	2.52305	0.27725	0.93453	0.12937	-0.46114	-2.87179	0.71523	1.55869	2.17481	0.57683	0.35235	0.60563	-0.20067	-0.94139	-0.01172	-1.86517	0.46558	0.24071	-0.07646	-0.42910	0.37290
ZNF185_rep2		1.00000		48	D	A3	95	66	603	940	3.36774	-4.03954	1.69129	0.14330	0.11890	-6.64075	5.89512	0.30779	1.20281	-1.08749	3.54628	-1.42485	-0.54361	-2.11194	-1.97148	-0.96341	-0.48336	-1.54977	1.70358	-1.48734	1.02605	-2.74862	1.08957	0.57814	-1.51695	-0.58548	-1.51979	-1.11569	-0.57258	3.00519	-1.32814	-0.47801	-0.84772	-1.12891	-1.48464	0.45741	-0.51800	0.04687	-1.26450	1.57887	-1.06662	0.86852	1.42819	-0.81543	0.65536	0.31455	0.52422	-0.63925	-0.54411	-0.38159
CDC42EP3_rep2		0.36170		47	D	A3	95	67	252	180	-1.51915	-4.01251	0.65989	1.40651	-0.82573	-4.47131	4.95213	-2.07527	0.54566	3.64228	-1.16809	-0.18374	0.43970	0.37536	1.75963	-2.60385	1.65180	-1.97585	2.07824	1.61911	1.37566	-0.59693	0.45742	-2.72315	-0.42945	0.40916	2.16187	-0.36316	-0.17112	1.33543	-1.57309	0.47720	-0.18212	0.19509	-1.43023	1.31947	0.21083	-1.40704	0.67941	-0.61563	-1.19436	0.21755	0.67087	1.31850	1.11488	-0.64197	0.03299	0.58693	0.63230	0.45758
DSTN_rep2		0.78947		19	D	A3	95	67	848	240	14.51340	-1.87805	-2.81717	0.40509	-4.43460	-8.11014	6.38252	-1.58434	-0.87143	4.08807	-0.74560	0.27368	0.22779	1.63303	-0.80350	-0.50587	2.66978	-2.94404	3.77126	-1.74529	2.54937	-1.75229	-1.30645	-1.88024	0.45359	0.09149	0.50029	0.98262	1.08563	2.68537	-1.31238	-1.10983	-0.68193	-4.19152	-1.55255	0.33732	1.16316	-1.21175	0.01130	-0.18315	0.36007	1.84577	0.48279	-0.69658	-1.30797	-0.71285	-0.35529	-0.27954	0.95387	-1.49719
ANXA1_rep1		0.95918		49	D	A3	95	67	440	265	16.40950	16.88598	0.10432	4.14628	-3.75854	1.77186	1.00920	3.28432	2.04907	-2.86996	3.40961	-4.13425	2.59837	-6.16741	0.88416	-1.22511	-4.95510	-2.60013	-0.92062	1.23969	2.01104	-1.82818	1.11049	-1.94161	-4.09971	-0.72458	-4.05870	-1.92601	0.38130	1.62901	0.96296	-0.13846	-0.23294	0.67182	1.45914	-1.79036	1.16598	1.14633	1.21454	0.00467	0.72605	-0.31823	-0.73036	1.12573	-0.24690	-0.25628	0.14377	2.77104	0.33368	0.14870
MYLK_rep1	PRKCZ_rep3	0.60000	0.36000	25	D	A3	95	67	343	293	7.86310	15.69913	-9.50266	-5.14938	3.31401	-4.30980	-0.01843	-0.47925	4.92766	1.66596	2.05352	0.68851	1.73907	0.94911	-1.02660	2.91882	2.22765	-1.49564	2.64315	-2.44439	-0.05853	-1.24625	1.43011	-3.07192	-0.68978	0.69985	1.00624	-2.58675	-0.42384	0.56419	-0.86376	0.40617	-0.88193	2.00376	0.60309	2.96148	0.84590	1.02168	-2.67921	2.24567	0.12932	1.25592	0.34994	1.10906	-0.10485	-0.24576	0.30456	0.44616	-1.45397	1.33826
LPP_rep1		0.60000		20	D	A3	95	67	563	298	-8.55963	-5.34635	1.17577	-5.66743	-1.44449	1.18998	2.01786	-1.55804	1.83392	-0.04755	2.84823	1.52951	1.73298	-1.19635	-1.27668	-2.98694	-3.57056	-1.21766	0.99075	-3.90391	2.29177	-0.77821	1.25317	-1.64208	-0.68035	-1.92903	-0.84857	0.50105	-2.20861	0.12848	0.46905	-0.37070	-1.50965	-0.99939	-0.18552	-0.05294	-1.91558	-0.13941	-1.11249	-0.53519	0.81462	-0.59378	0.40888	-0.13786	0.79015	-1.42591	-0.83036	-0.17069	-0.00515	-0.07719
TMSB15A_rep2		0.98039		51	D	A3	95	67	678	372	1.28008	1.80237	2.37144	-1.72509	-4.43068	-3.97107	2.12467	0.17553	2.09458	5.16894	-1.01436	-0.77179	0.71764	3.45885	0.05269	-0.23795	4.22464	-0.31336	2.79655	0.29876	0.42711	-5.17132	-1.66659	0.63527	-0.24354	0.26328	1.05929	-0.68397	-2.75547	0.69604	-0.49423	-0.39012	0.48399	-2.55149	0.81868	-1.43363	1.57827	1.34752	0.99022	2.80741	0.61616	0.09126	0.17240	0.30194	-1.02160	-0.44410	-0.09321	-2.37377	-0.65518	-0.26880
LPP_rep1		0.90476		21	D	A3	95	67	482	377	-8.47629	-1.18673	-1.41883	-5.74820	-2.20005	-1.15142	2.84524	-1.54813	5.00355	-1.09669	1.28714	1.00311	2.23262	1.65523	-0.29479	-2.13792	2.15176	-0.04075	1.26812	-2.50136	0.82224	-0.39525	-1.49869	-0.87896	1.13932	-1.25599	1.14758	0.01642	-1.95528	-0.24650	1.56170	0.90257	-0.63900	-2.81437	-0.61755	0.50377	0.82497	1.02303	0.56947	-0.16156	0.55161	0.27112	-1.11593	0.81186	0.15578	-0.95074	-0.23757	0.14880	-0.18132	-1.32668
KPTN_rep2		1.00000		16	D	A3	95	67	286	515	10.54470	-10.93145	0.12389	6.76691	0.18252	1.79724	2.29023	-6.47272	-0.96065	1.29633	-0.56323	-0.28032	0.98784	-0.19859	0.84188	1.55117	-1.01121	-0.49510	3.68748	-1.39815	2.50767	-1.65208	0.83392	-0.67813	-1.22110	3.49693	-0.23887	0.99719	-0.06427	0.25024	0.92199	-0.77259	-0.23877	-0.84830	0.57674	-0.47583	0.45037	-0.34938	0.48064	-0.25450	1.64865	-1.17897	0.36313	0.06688	1.23947	-2.02833	0.34225	1.14709	0.23997	0.11433
PLEKHO1_rep1		0.97778		45	D	A3	95	67	168	509	-2.92873	-5.77685	5.54374	-1.27988	-2.82061	-5.23652	5.33874	-1.37369	1.32182	3.83363	2.80678	0.09880	0.36734	-0.71272	0.47330	2.64647	3.31475	-0.64911	0.68275	-1.13052	-2.15586	-0.08741	0.66670	1.36207	1.54729	-1.84214	0.55067	1.43244	-1.19746	0.64344	-0.79120	0.66467	0.67764	-1.62411	-2.26943	-1.35991	0.57088	-0.44582	0.17852	-0.19677	0.29821	0.33308	0.43893	-0.85247	0.91942	-1.03411	-1.40050	0.34452	0.72513	-0.26526
SORBS1_rep1		0.96875		32	D	A3	95	67	678	557	3.20851	4.21094	2.13959	5.99365	-3.13246	-5.63013	3.03919	-1.77084	0.79259	-3.22087	2.03316	-3.26556	0.81544	-0.33215	-1.34068	-4.85580	-0.79559	0.89137	-2.02612	2.14291	2.30444	-0.53636	-1.93104	-0.33924	0.69570	-0.75090	-3.01489	-0.69281	-1.87913	-0.65451	-1.36539	1.07760	1.59380	0.96261	-1.04908	0.23775	0.15564	-1.49701	-0.58183	-0.58597	-2.18682	0.91654	-0.09172	-0.14163	0.55842	-1.00623	-0.84077	0.77780	0.71061	-0.06330
MYL2_rep1		0.72500		40	D	A3	95	67	492	590	1.28392	3.98278	10.83518	-5.41851	-10.75395	-7.41025	5.14905	2.17897	2.67049	-1.92125	1.22675	0.63469	1.67553	5.86101	-0.32285	0.51060	-2.04708	1.48807	1.59701	-2.22857	3.53699	-0.57364	-1.99976	-1.28733	-0.92542	-4.68397	1.86577	-1.71876	1.60651	1.98726	0.32708	-0.58238	2.08794	0.72970	-1.11135	0.10276	3.28571	1.94752	1.21509	-2.34652	0.61085	-3.22940	0.84046	-1.52701	0.20540	-4.13358	-0.20012	-1.77905	0.82695	-0.72742
SORBS1_rep1		1.00000		31	D	A3	95	67	621	623	12.08395	12.09999	-1.78607	7.56698	-9.23502	0.33866	8.72529	-1.93596	1.45919	0.51402	3.38525	-7.02070	4.21748	2.75614	-2.52925	-1.14171	0.23743	-1.15128	-3.22724	-0.92592	0.06174	1.21254	-2.92979	1.48469	-2.23090	-0.05550	-2.48193	0.89737	-0.44519	0.33792	-1.64767	-0.76723	2.36834	-0.88025	-0.98327	-0.81966	-1.02966	-2.12711	0.85876	0.93959	-2.55633	1.15014	0.75429	-1.33873	1.95266	2.12690	-0.70706	-0.43692	-0.20377	-0.86914
PDXP_rep2		1.00000		46	D	A3	95	67	261	707	8.99231	-5.78742	-1.28144	-3.65133	-5.24562	-7.46537	9.11946	3.25278	-3.39093	5.98387	5.04629	0.20666	-1.16490	0.32657	-0.34754	0.85657	-3.84889	-1.56328	-1.16999	0.75964	3.40696	1.29188	3.19942	-2.86170	-2.05051	-1.77367	2.98675	0.63542	-0.52821	2.15072	-3.37270	0.43262	-1.12869	-2.01393	-2.82399	-1.02751	-0.39268	0.06761	-0.48434	2.73009	0.05534	1.83671	1.02809	-0.81525	-0.95564	-1.54483	0.75609	0.89956	0.76511	-0.24728
TAOK2_rep2		0.92683		41	D	A3	95	67	366	866	11.78597	12.27938	-0.64579	-0.70853	-3.76542	-5.82144	0.85818	-0.73929	4.88984	-2.83496	1.46959	-5.83838	5.64851	8.33405	-1.56973	3.87193	3.58887	-2.54825	1.23914	0.61360	-0.34356	-0.63839	-0.59166	-1.88378	-1.16721	1.16885	2.68615	-2.29102	-1.38405	1.42242	-0.66339	0.80160	0.94384	2.32172	-1.84279	-0.58147	0.31810	1.40092	-2.18291	0.26178	-1.64016	-0.47541	1.10344	1.44663	-0.52064	-0.53713	1.75930	-1.54115	0.63217	0.87603
AQP1_rep2		0.90000		10	D	A3	95	68	318	209	3.45975	7.29329	-5.41846	-0.97550	5.55442	-1.35321	1.74993	-5.72142	4.88564	-2.32287	-0.47374	-2.28986	3.21203	0.79521	0.71152	-0.99251	1.42138	-1.85141	-1.44368	-1.78416	4.56412	-3.10712	-0.84127	-1.62527	-2.49710	-0.32194	-0.46436	1.42243	2.42882	0.47111	0.83601	-0.99761	-1.01482	-2.12625	-1.12306	-1.15630	0.97346	0.01464	-0.55061	-0.12041	-0.29565	2.64303	-0.80441	0.00574	0.74109	1.28221	0.06403	-0.80230	1.62029	-1.07592
AQP1_rep2		1.00000		9	D	A3	95	68	440	230	3.15708	-2.16946	-6.19440	-3.44161	-4.05857	1.59084	6.26210	-6.42021	1.11286	4.75367	0.60654	-2.54802	4.51378	-1.85792	-4.45004	0.81709	1.29532	3.19530	-0.73121	-4.51488	-0.49407	0.05669	0.47638	-0.71897	-1.89880	1.46888	0.00790	0.77340	-0.48317	0.62344	-1.48217	1.41421	-1.48237	1.98643	-0.72953	-0.30611	0.50516	0.69586	0.43001	0.63866	-1.28058	-1.22601	-1.87879	1.66068	0.59799	-2.30225	0.48241	1.78781	0.26390	1.07493
MAEA_rep1		0.95652		23	D	A3	95	68	613	239	3.40605	2.19995	-9.72829	-5.37079	-3.91724	-2.26131	8.71519	-1.99794	1.82885	4.02199	-4.75643	0.66905	1.29485	2.20515	-0.20242	0.91405	1.24948	2.81915	1.00476	-0.99768	3.16200	-2.52157	0.12763	-0.74409	-1.02761	0.79856	-1.23335	-0.69228	-1.49225	-0.77125	-0.08724	0.79980	-0.34551	-2.24954	-0.99730	-0.86303	-1.22653	1.23535	-2.49656	0.80289	-0.31287	0.44232	1.14735	-1.18524	-1.12581	-0.33973	0.94243	-4.35327	-0.69548	-0.46066
RHOB_rep1	TMSB10_rep2	0.47368	0.44737	38	D	A3	95	68	748	242	8.39134	-8.26082	5.20450	1.36428	-0.56163	-4.89608	5.03983	-3.60900	-1.54037	-5.39011	3.84637	-1.03323	2.51165	-1.29361	1.41429	-3.94135	-1.43910	3.01334	4.15992	-5.29894	3.56449	-2.54265	1.48641	0.19889	1.10300	-2.02836	1.27045	-1.55234	0.62984	-0.06232	-2.08893	0.12141	-1.98126	-1.12080	-3.61691	0.78803	0.01755	-0.56531	-1.63037	-0.06013	1.12161	0.33645	0.14173	0.83797	1.05785	-0.94056	0.40394	0.05028	0.13040	-0.64953
INF2_rep3		0.97727		44	D	A3	95	68	191	295	8.27182	-2.44746	-8.33119	-13.57070	-1.45143	-0.82685	11.62223	0.39571	0.21691	0.34009	-2.04561	-1.53086	1.66447	-0.31881	-1.16028	2.82381	-0.03469	0.23489	2.83317	-2.22068	3.80763	0.38369	-1.85878	0.48701	-0.52687	-0.20797	1.07471	-0.27568	-0.11048	2.21781	-2.33846	-0.35844	-4.07326	-1.03394	-1.37512	1.03442	-0.33867	-1.03742	-1.77221	0.46966	-0.59541	-0.68476	-0.00808	-1.79322	0.41930	1.93840	-0.11744	1.67530	-1.31145	0.95389
INF2_rep3		0.94444		54	D	A3	95	68	253	277	6.28511	-1.06296	-2.84502	-7.75034	-5.81724	1.95569	4.26383	-6.49889	-2.17889	-6.16589	2.41431	0.61864	3.33762	-1.87962	0.27618	-0.69301	-0.72243	0.73704	1.75686	-0.52096	0.98921	-0.52628	0.65799	1.87664	0.97119	-1.08043	1.05169	-0.11723	-2.88846	0.33435	-0.99611	0.63761	-2.85594	0.41331	-2.00503	-0.34626	1.88622	1.13832	-1.41658	1.26137	-2.38863	-0.88844	0.25533	0.21205	2.30802	-1.74189	1.32016	-1.31612	-0.80768	-0.66293
EVL_rep2		0.92308		26	D	A3	95	68	500	296	1.07419	-1.07620	-4.25459	-1.77518	-1.69015	-3.17054	7.32963	-5.58825	4.09545	-0.32333	4.98915	-0.98475	4.03407	-0.46931	-2.49458	-1.01526	-0.16994	0.44583	-1.82490	-2.11317	-0.09582	1.83926	-1.45039	0.59839	-2.70640	0.83280	-0.17330	1.57907	-0.50514	-0.04128	-1.41390	0.35332	-1.25555	-1.96096	-0.58903	-0.06541	-0.58069	-1.30758	-2.81398	0.05580	0.68252	-0.59163	-0.67130	-2.16863	0.04627	-0.28228	-1.29259	-0.13509	-2.13415	0.68209
EVL_rep2		1.00000		26	D	A3	95	68	417	308	8.14073	3.60850	-2.33431	-3.85499	-0.38840	-1.38261	5.54474	-5.22426	3.07360	0.68728	-0.65594	-3.19368	3.51568	-3.39569	1.88576	-2.49989	2.35887	-0.80725	-1.53302	0.66719	1.09712	-1.20557	-0.87670	0.85695	-2.96621	-0.79432	-1.97054	1.45353	1.18439	1.77040	-0.23310	0.03204	-1.21169	-1.11315	-0.74899	-0.10055	0.09975	0.19690	-2.09433	-0.38702	0.85699	-0.00099	-1.94202	1.34096	-1.45810	-1.34438	0.92238	1.93137	0.13059	0.27023
CFL1_rep2		0.93750		32	D	A3	95	68	593	384	-0.77720	1.88439	-4.95106	-5.49071	-0.43944	0.14698	4.01937	-4.36586	4.71201	-1.21211	1.68249	-2.91304	4.45902	1.16893	-3.46993	-1.74859	2.11791	-0.41097	0.24479	-0.60389	2.32557	-0.91886	-3.67853	0.95185	-0.30859	-1.42555	-0.02288	2.59784	0.19938	0.78000	-0.62341	-2.12522	-0.92278	-1.21811	-0.93526	-1.05395	1.49657	-0.81451	-1.12872	0.48045	0.69689	1.10493	-0.87390	-1.28945	1.50485	-0.34825	0.21148	0.95802	1.44492	-0.09400
PLS3_rep3		0.84906		53	D	A3	95	68	398	393	15.59296	7.42887	-5.32322	1.15768	-4.73868	-8.60939	4.93269	-1.28315	0.78487	-2.86393	-3.37679	-3.42440	5.64418	5.10246	-1.56151	-1.11183	4.94550	1.45628	0.57625	1.74566	2.52490	-0.39700	-1.37330	1.15191	-2.85270	-0.99817	-2.90091	0.25505	0.56295	1.49772	-0.89771	-1.19964	1.16394	-1.61615	-1.95997	-2.05178	0.00709	0.31763	-2.13450	-1.26223	-0.80466	0.52824	0.21191	-2.28626	1.61273	-0.91953	2.07057	1.69341	-0.38505	1.89047
MTOR_rep2		0.68182		22	D	A3	95	68	317	426	15.28279	14.87944	-4.34050	12.30999	-6.22333	13.56136	9.21468	1.68290	-1.10645	-4.73072	7.13000	-2.28911	4.31592	-0.54538	-1.93327	-1.37312	2.19757	0.52370	-1.29259	1.18445	2.92907	-0.37306	-0.64869	-2.37755	-3.87073	1.71283	2.69371	-2.01418	0.72382	-2.61836	0.50121	1.26704	0.00839	1.27947	-2.91355	-2.06844	-0.30861	-0.70935	0.38396	2.05315	0.84204	-1.79525	0.45445	-1.04537	0.82644	0.56745	0.01899	0.43931	-0.19155	1.25735
SWAP70_rep1		0.54545		11	D	A3	95	68	559	463	8.24340	-1.62511	11.70560	-0.31664	3.05785	-7.90162	6.94894	-2.07206	-0.50174	1.02449	0.86403	-3.92504	1.78496	-3.86345	-0.35466	4.38523	3.11376	-2.87535	-0.14744	-0.59294	0.17923	0.90089	-0.68598	0.61716	-3.56746	-1.38237	0.51013	0.24494	-1.98793	1.24008	-3.30589	0.43136	-0.59103	-0.26801	-2.03222	0.35310	-0.53846	-1.62357	0.56538	-1.46253	0.75735	0.77184	-0.18309	0.31654	0.57036	-0.51566	-1.05694	-0.00883	-0.07534	-0.58884
RHOF_rep3		0.87500		24	D	A3	95	68	792	476	1.72140	11.01919	-4.02357	-4.46240	5.05366	-1.03842	-4.38822	-0.22723	5.24975	-0.85535	-1.87208	-1.68490	1.31032	2.04873	-1.57799	-0.28670	1.81540	-0.93949	0.65858	2.11171	2.96151	-1.34281	3.29564	-5.18297	-2.19976	-1.98186	-1.21761	1.95176	1.23601	0.93663	1.49858	-2.92313	1.02392	0.24665	-0.98838	1.28802	0.22745	0.41698	-1.54839	-0.34382	-0.22719	0.22794	-1.22972	0.72939	-0.30128	0.12690	1.65012	1.87225	-1.19164	0.06450
CFL1_rep2		0.97368		38	D	A3	95	68	663	509	-3.99355	0.06620	-4.07401	-7.49227	1.10776	-2.73041	7.56807	-0.77002	3.80664	0.74178	2.58428	-2.93204	2.22026	-0.49562	-1.01983	2.13243	1.05197	0.53350	2.59327	-1.56458	0.99781	-0.30498	0.96150	0.69232	-1.69027	-1.66137	0.72689	0.51366	-1.65549	1.33741	0.09981	1.90498	-2.28054	0.11902	-2.06722	0.44316	1.66054	0.64371	-0.63545	1.18118	1.31580	-0.67921	0.02854	-0.80631	0.75678	-1.28431	-0.86298	0.59093	-0.51857	1.48634
ZYX_rep2		0.84000		25	D	A3	95	68	520	557	4.78855	8.85529	-5.99666	-2.94957	-0.98312	-6.69755	-0.59721	-4.62542	5.66995	-5.21498	2.14109	4.69875	0.59098	-0.34207	-0.57327	1.01522	-0.46181	-0.41868	-0.39368	1.22160	4.79153	-1.39960	-0.23004	-2.30483	-2.73475	-1.19875	0.52033	2.82735	1.43274	1.44851	0.49916	-2.22236	-0.62933	-2.73442	-0.62672	0.90476	2.28627	-1.71479	0.66477	-1.64561	-0.25442	0.64400	-0.76524	0.24045	-1.11775	0.47524	-0.57001	-0.08766	0.76410	-0.59280
MYO1D_rep3		0.90110		91	D	A3	95	68	482	636	10.95165	5.01221	14.88502	-7.90532	-13.94617	-7.38901	6.00649	7.54507	2.42512	0.66405	-5.32605	1.58692	-0.16061	0.30536	0.58569	1.60094	-0.20198	5.41718	-0.16935	-0.72119	5.26711	-4.46864	-5.54734	-4.93151	-2.98123	-4.78049	0.21787	-0.82475	2.30931	2.89687	-1.70657	-3.17439	0.60116	1.57209	1.25064	0.77770	1.71064	3.59706	5.29097	-3.60935	1.11879	-1.61041	1.65016	0.22167	-3.77926	0.62964	-3.26485	-0.51476	2.43098	2.33423
ZYX_rep2		0.96296		27	D	A3	95	68	705	630	-4.43329	2.27910	-5.13465	-6.91880	1.19427	-0.02642	1.36175	-1.38573	4.40721	-2.50367	3.72680	-1.99869	1.45834	1.99274	-1.76393	-1.76786	-0.40863	0.06634	1.13566	0.42623	1.85229	-3.27312	-2.28732	1.32079	-3.35812	0.08768	2.33187	0.44291	-0.85831	0.20518	-0.98182	-1.19335	-0.84789	-1.25728	-0.53512	0.85027	-0.07466	0.75413	-1.38060	0.95933	1.09017	0.46413	0.23300	-1.54971	1.12825	0.42616	-0.42870	0.64821	1.57334	-0.19477
WWC1_rep3		1.00000		78	D	A3	95	68	249	675	0.77189	2.85785	11.31603	-8.74197	0.62523	3.12312	-1.99923	-7.35591	0.43763	-1.77589	4.50208	-3.08650	0.42569	0.60044	2.07509	-0.07857	1.17761	-2.58979	-2.49126	-3.15032	3.04505	-3.27598	0.99781	-1.54888	-3.33629	-2.32523	-0.39120	-1.26208	0.53515	-0.26495	-0.55251	-0.99791	-2.38009	-0.52128	-3.44384	0.09732	1.52801	1.19613	0.40428	0.06424	1.72662	-0.07835	-0.33453	0.56938	0.11824	-0.63988	0.90205	-2.10360	-1.21252	0.85279
SH3PXD2B_rep1		0.96667		60	D	A3	95	68	302	811	5.78079	-3.25298	6.18361	0.80175	-4.84552	-7.74791	5.56622	3.62200	3.39306	-0.48218	-2.12426	-1.51739	2.53753	-4.92251	-1.03959	-3.62303	1.49768	-0.22247	2.66038	-2.99664	1.11267	0.03141	0.09264	-0.38210	-0.28228	-0.94286	0.65466	-3.04447	-1.89532	2.99364	-0.15414	-0.46391	1.18486	-2.40892	0.32869	0.05398	1.70457	-0.34243	-0.45759	-0.08572	0.15397	1.45290	-0.55965	2.05770	0.34456	0.93940	2.08882	-1.30372	0.90316	-1.15675
DSTN_rep3	PSTPIP2_rep2	0.36000	0.36000	25	D	A3	95	68	729	817	0.78466	-3.52181	-2.29609	0.84943	4.22810	-4.58273	2.58240	-4.49073	-0.02026	-1.63792	-1.41084	1.16468	-0.12117	-2.50328	-2.03947	-1.63028	2.44978	1.87790	1.16219	-4.48696	2.18296	-2.19865	-1.16436	1.21142	-0.80558	1.12818	-1.49419	-0.20329	-0.69237	0.51115	-0.35698	0.46991	0.14297	-0.56144	-0.75210	-0.20913	-0.22952	-0.30474	-0.47443	2.07618	-0.50927	-0.35505	1.45522	0.14782	-0.66150	-1.71215	1.24105	-1.14799	-0.78551	1.29708
AQP1_rep1		0.61290		31	D	A3	95	68	462	829	-1.88177	1.32511	7.27584	1.19106	2.56580	-2.41488	7.46566	0.56780	0.50703	-2.08784	-2.37106	-2.77258	2.38822	-3.55299	-0.33326	0.41209	-0.26948	2.39301	-1.35779	-0.94726	0.25225	0.04338	-1.90778	-0.93402	-3.84280	-0.56175	0.73917	1.00367	-0.33240	2.56825	-0.14122	-0.00649	0.89434	-0.18533	-0.37365	0.16206	1.37505	-0.35861	0.17433	0.91406	-0.77214	-1.16161	-0.53849	0.08318	-1.67390	0.95756	1.67636	-0.26938	2.27487	0.89444
ARHGEF26_rep3	MET_rep3	0.44444	0.40741	27	D	A3	95	68	601	831	4.06239	7.04462	-2.03920	2.19576	-2.11814	-7.46912	7.21805	3.88892	6.37939	5.42398	-6.70933	-0.66868	3.13250	-3.32855	-0.22101	-2.98641	2.02871	2.56247	2.83633	-0.52711	0.67068	-2.11912	2.47875	-2.95063	-5.13899	-0.06645	-2.01224	-1.84242	-2.15826	0.83700	-0.10356	-0.46617	1.80752	-0.79738	-0.34788	1.05833	0.76497	-2.16316	1.35936	-2.48663	-1.62844	0.34349	-1.90040	-0.57824	2.04457	0.96238	0.57994	-2.61808	0.17755	-0.30517
PSTPIP2_rep2		0.44828		29	D	A3	95	68	670	813	-1.16671	0.40965	-2.69007	0.72408	2.08198	-0.19877	8.58904	-2.06540	2.82827	-0.83346	-0.89175	-3.58037	2.11948	-3.91272	0.86916	-1.74211	0.73147	1.43979	0.43253	-0.25891	1.14997	0.11267	0.45714	-0.54011	-2.44891	0.16781	-1.68443	-1.32690	-0.20783	-0.37643	-0.90462	2.16739	-1.27067	0.22113	-0.51357	0.15165	0.09862	0.32965	-0.00036	-0.61235	0.69371	-0.44966	0.88290	0.82911	0.06602	-1.54762	0.98994	0.95005	0.24998	-0.66005
CORO1C_rep3		0.95238		21	D	A3	95	68	536	882	3.43302	5.73813	-2.45965	8.52916	3.59339	-1.44135	5.74232	-1.86308	6.34440	-3.51900	-0.17180	-6.36261	6.38539	-1.13084	0.62544	-2.72027	0.83021	1.94739	-1.52787	1.51004	-1.36917	-0.15704	-1.09925	1.71554	-3.00631	1.11447	0.28444	1.51117	1.43797	-0.87043	-0.84701	-0.92507	0.88806	-1.31042	-0.40678	0.72729	0.26712	-1.60066	-0.77970	-0.84004	0.42101	0.55344	-0.95074	-0.57315	1.40474	0.66682	-0.99119	-0.22076	-0.63544	-0.73613
PKD2_rep2		1.00000		45	D	A3	95	68	463	924	3.18087	9.91542	3.32652	-1.84114	0.21374	1.70555	5.69376	-3.40028	7.57019	-4.70339	3.16055	-2.44493	1.83450	-0.56896	-0.54498	-0.11840	2.39780	-1.77617	-2.94633	-1.33251	2.79921	-2.36698	-3.30836	-2.58895	-1.58420	-1.00811	1.82708	3.24113	0.22034	1.08938	0.51884	-1.45211	0.91701	0.00118	-1.37844	-0.35833	1.84783	-0.27195	-0.46197	-0.24616	-0.28864	-0.09222	-1.19503	-2.03094	-0.09404	0.43735	-0.15646	-0.45870	1.48511	-2.27263
SPTBN1_rep3	PDLIM1_rep2	0.39474	0.39474	38	D	A3	95	69	195	90	2.04222	4.14819	4.29853	2.87324	-1.38081	-7.66391	4.66035	-2.92165	4.84367	0.93956	1.37684	-2.22649	-0.04198	-0.65409	1.14747	-2.17028	3.48850	0.65958	-0.69158	1.98696	1.79276	0.24924	-0.29989	0.57783	0.53440	-1.73423	-0.86618	1.61716	0.30754	1.36557	-1.20380	1.23207	0.46788	0.30195	-1.92941	1.63620	-0.87398	1.08286	-1.07124	1.49664	0.98529	0.14234	0.19428	1.87248	-0.34849	-1.13897	1.31780	-1.40319	0.06832	0.77926
MYL2_rep2		0.89286		56	D	A3	95	69	469	156	12.34143	10.90859	7.98143	-2.79175	-12.15736	-8.49045	2.16066	-1.57347	1.95841	0.25637	-4.15316	-1.30167	1.03563	4.03988	-0.46840	1.92728	5.59783	0.24409	1.90242	-3.22548	3.22240	-1.73355	-2.05445	2.56180	-3.90651	-3.80001	0.04050	1.42009	-2.22420	-0.29039	-3.05287	1.13066	-1.37005	2.28630	1.35111	2.16451	-0.33469	0.49533	0.23088	0.43496	1.32275	-0.57490	1.63413	4.73615	0.32901	3.59616	1.31090	-2.54090	-2.19257	3.99233
ABLIM1_rep3		0.86667		15	D	A3	95	69	276	195	4.58269	-3.70787	3.00640	-2.97061	-7.14217	-5.17351	5.37433	-3.38371	1.93741	-0.17967	-0.01853	-0.64229	1.62940	1.88866	0.62842	-1.83284	1.35116	-0.85217	1.45145	-0.24048	3.48828	-1.77809	-0.17007	-2.04502	0.00460	-1.50558	1.55665	-0.26714	1.10709	1.26639	-2.69397	1.10972	-1.86640	0.47477	-3.31505	0.14836	1.83878	-1.23387	0.93144	0.63411	-0.63786	-0.64873	0.43668	1.81586	-0.84651	0.61900	0.38859	-0.41849	0.10997	0.27144
FER_rep3		1.00000		34	D	A3	95	69	899	224	13.73324	1.05941	-4.44974	5.80992	-5.79363	-8.34830	6.83365	0.15666	0.46247	0.15441	4.02364	-3.42476	2.95506	3.57746	-0.36235	-4.92799	-1.71191	1.38695	-1.10573	0.64702	1.90538	1.34943	-1.89456	-0.38100	-1.49098	-0.38167	-4.00139	0.25387	-1.10608	1.07913	-2.68145	1.93368	-0.37820	1.22371	-0.50318	0.67198	-0.16767	-0.83092	0.64971	0.66787	0.63400	0.71193	0.19355	2.40395	0.89146	-0.13862	1.08618	-0.36814	-0.79707	-0.31175
ABLIM1_rep3		0.61765		34	D	A3	95	69	164	198	7.25310	2.65225	6.00823	-3.58971	-12.41670	-5.05682	-0.02940	-4.77026	1.81896	3.96391	-2.91994	1.60250	-0.38199	1.85247	2.09306	-2.63344	4.62122	0.06842	3.40186	-0.28837	2.34737	-1.35107	0.71362	0.40596	0.67386	-2.91684	-1.92908	-2.64682	-0.82962	-0.75311	0.36093	-0.57191	1.64574	-2.21138	-4.68049	-1.50272	-0.03653	-0.03840	-1.06866	-2.81369	0.65285	-1.84455	-1.50293	0.98087	2.87140	-0.61861	-0.94368	1.04189	0.79444	3.54995
PARVB_rep3		0.79310		29	D	A3	95	69	606	231	6.63512	4.65196	-3.27769	3.27549	-3.09676	-5.95483	7.67769	-0.05886	2.10935	1.62791	3.20050	-3.09243	2.27574	-2.41067	0.56690	-4.68781	-1.06138	-1.32445	-3.05394	1.63530	2.16032	2.14449	1.06342	-1.52030	-0.71051	-0.78999	-3.17478	0.38974	-1.58802	0.40288	-1.52577	-0.62051	0.68416	-1.04060	-1.96489	-0.71649	-1.90356	-2.23487	0.39235	0.02707	-1.64035	-0.05248	1.15940	-1.12311	0.83370	-0.92389	0.33720	0.22569	-0.41543	0.17668
TGFBR1_rep1		0.75862		29	D	A3	95	69	681	380	11.97237	7.17063	1.62010	-0.59810	0.07336	-7.55926	-1.09961	-6.15824	3.32082	-6.16523	2.12869	-2.11769	2.29202	3.70105	-0.57169	-0.06151	0.68523	-1.82195	1.40470	1.09978	3.89684	0.27232	5.28763	-1.79549	-3.03429	-0.67264	-2.78061	-0.05345	-3.03461	0.99601	-0.02132	1.83165	-1.53526	-0.20172	-0.93499	0.29424	0.43173	1.77429	-1.24073	0.77847	0.49500	-0.12260	0.42778	1.15667	1.26310	-0.04589	0.06133	0.79925	-0.17910	0.58260
FLOT1_rep3		0.96970		33	D	A3	95	69	793	429	17.14055	14.33045	4.42792	5.90474	-7.69985	-6.76679	-5.85990	-4.84141	5.24461	2.34941	-0.12082	-3.10542	7.98004	9.59515	-4.54732	-0.65652	3.42255	-2.57561	-0.85275	-1.27196	1.33965	-0.60767	4.87340	-4.55304	-2.58556	-0.92277	-2.44346	3.05584	-1.07277	0.94127	-0.56782	-0.56609	0.24558	1.24681	0.80704	-0.71612	-0.78324	3.22147	-1.16315	0.20104	1.80620	0.22180	-0.50843	4.61751	0.83324	-1.73819	-0.77458	-0.88941	1.57272	-0.69901
ARF6_rep3		0.90000		40	D	A3	95	69	379	437	19.53714	-4.18609	6.74387	-8.44392	-3.33436	9.38018	3.07722	-0.29141	-2.23313	-1.19291	4.05815	1.32447	-0.96833	-5.47990	-2.12845	-0.76880	0.27896	1.55129	2.65363	0.64047	-0.28213	-6.04199	1.02518	-1.97143	-2.52779	1.26921	0.07063	-2.09557	-0.82959	-2.21049	-2.22055	1.53136	-2.48823	-0.20357	-3.29654	0.76818	1.79641	2.43205	-0.76384	-0.09834	1.62157	-1.40131	-0.59289	-0.37691	-0.29121	-0.08523	2.31743	0.48088	-0.47144	-0.44350
DIXDC1_rep1	RHOQ_rep2	0.56716	0.38806	67	D	A3	95	69	434	591	-0.52902	-1.01686	9.43935	-1.83949	-9.38521	4.75020	4.21266	-2.96767	-0.36242	0.78975	1.58363	-3.36267	-0.27684	-0.33927	3.28400	-0.31675	1.38836	-0.97900	2.06767	-1.80377	2.84929	-2.70095	-0.62314	0.73224	0.42048	-0.80780	2.25570	-2.24439	-2.74359	1.69542	0.56665	-1.70304	-1.50515	2.69125	-0.13275	0.88353	2.11543	-2.08939	1.60191	0.52291	0.05977	-1.48457	0.87346	0.28011	0.36099	-0.07416	-0.33210	1.03685	2.56191	0.57889
CDC42BPA_rep1		0.81579		38	D	A3	95	69	705	600	9.46738	-9.66080	2.88236	-1.29238	-2.21053	-8.24258	5.85986	2.01881	-0.95111	-0.60873	0.85924	-1.07938	2.41015	-1.79947	-0.24409	3.23639	1.28524	-0.54807	5.16782	0.40391	-0.85853	-0.23622	2.57309	-0.51521	-0.89277	-0.96823	0.64598	-0.03578	-2.34973	2.51842	-2.94899	-0.26581	-0.56662	-1.91201	-1.18940	0.64564	1.48020	-0.48005	-0.52783	0.26605	-1.34689	-0.24325	0.95523	1.35469	0.51896	-0.45953	0.48533	-0.93232	0.42664	0.45183
RHOC_rep2	P4HB_rep2	0.59375	0.37500	32	D	A3	95	69	584	609	-4.33758	-3.97446	-4.36160	-2.88770	-1.28418	-1.30528	5.53515	-0.86854	4.30716	4.60930	2.96999	0.89405	2.64643	1.56613	0.04581	0.46674	-1.16339	1.14080	0.04638	-1.05479	3.21780	-2.67743	-0.31858	-1.52119	0.67451	-0.54643	-1.63584	0.59278	-0.31996	0.11541	-0.93096	-0.51093	-0.68637	-1.47228	-0.24992	0.41866	-0.07831	-1.78976	0.47809	-1.72353	0.53039	3.67693	1.69108	-0.50295	-0.19007	-0.91638	1.85698	0.43471	0.88414	1.27826
RHOC_rep2	P4HB_rep2	0.58621	0.31034	29	D	A3	95	69	510	658	-3.84332	0.31928	-3.83337	-2.27142	1.25884	-4.13823	5.34755	-1.84966	4.95536	3.72708	1.77250	-0.47057	-0.68540	-3.52918	-0.28879	-3.21730	2.23616	-0.62412	-0.68542	-0.01843	1.17655	0.27206	1.33006	-1.36599	1.09099	-0.90375	-1.93609	0.30246	-0.50402	1.24741	0.20828	0.20577	-0.10168	-0.53624	-1.57043	-2.22533	-0.48140	0.29237	0.03269	0.38791	0.20864	-0.24332	-0.66096	1.54642	1.02938	-1.06520	-1.10886	-0.65610	-0.97534	1.03298
DCTN4_rep1		0.96154		52	D	A3	95	69	315	679	1.58801	4.89673	8.49045	-0.36224	-5.06357	-4.92394	2.58999	1.37742	-0.07953	-2.14514	-1.54716	-2.81692	0.07931	-0.42605	4.04980	-3.89524	-0.89563	-1.06198	0.93355	1.13738	4.91187	-0.22882	0.11031	-0.65170	-2.99453	-3.54764	-1.26905	-2.45798	0.95249	1.22978	1.05201	-1.15112	1.05483	-1.10831	-2.07268	0.64933	-0.04318	1.58269	-1.04841	-1.51021	-0.59823	-2.31978	-1.66846	-0.73843	3.36536	1.56928	-2.26780	-0.38360	0.34021	-0.18296
EPB41L3_rep3		0.93333		45	D	A3	95	69	636	721	-3.75067	-3.24765	3.35307	-3.50916	5.01154	-4.07812	5.20889	-4.10752	2.68595	3.62939	2.52767	0.03853	-1.57106	-5.40595	-0.63763	0.57436	0.61654	-0.17425	2.09272	-2.91644	0.72099	0.72621	2.98716	2.69649	-1.63129	-0.74164	1.02871	0.49945	-0.63306	1.17412	-1.12282	0.13072	-1.14744	-1.22555	-1.77848	0.11406	-0.36127	-1.11916	-0.22833	-0.26490	-0.22710	0.44817	0.37922	0.59953	-0.15247	-1.71620	-0.32262	0.04899	-0.99774	0.28512
EVL_rep2		0.95455		22	D	A3	95	69	734	767	8.34844	14.10907	-6.71064	1.46103	2.48775	-5.24854	-2.50652	-2.66296	4.47712	-0.07261	1.35551	2.68225	0.98250	0.03920	-0.73556	0.39380	-1.69817	0.39058	0.44699	-5.03337	2.07745	-2.19758	0.79364	-3.16378	-2.71626	-0.19572	-3.16908	-0.20737	-0.27596	-0.11254	1.64426	1.42781	-0.01287	-1.65397	0.95485	1.16997	3.28601	-1.31685	1.66881	-1.62850	-0.41782	0.93046	-0.57378	0.06648	0.00824	-0.92171	-0.28828	-0.85107	0.12702	-0.18740
SH3PXD2B_rep1	PLS1_rep1	0.46000	0.34000	50	D	A3	95	69	402	887	-8.43678	1.14296	-2.44522	-6.12514	-2.27407	2.81709	1.51255	0.21575	3.67318	3.23895	1.44712	-3.31314	-0.20669	3.65131	-0.98153	-2.76477	1.55404	-2.18493	1.52693	-1.37729	3.22466	-1.26331	-3.03646	-0.02932	-0.57755	-1.03440	2.36579	0.20217	-1.17811	0.33119	-0.95497	-2.58399	-0.39057	1.58503	1.90480	0.62680	-1.07430	-1.94963	-0.43809	-0.18575	-1.61862	-0.91661	-2.69924	0.92669	0.14844	-1.58613	-0.42761	1.37173	-0.82295	0.03860
DCTN4_rep1		1.00000		5	D	A3	95	69	206	910	56.15307	29.48644	-25.19201	-4.43665	-6.10954	-4.48898	1.71893	4.58757	-2.55801	8.04253	4.52234	-4.86533	2.22683	-6.18864	9.08901	-3.26574	-1.66354	-1.61848	2.93393	-2.37669	-6.37736	3.66081	8.69842	-5.61883	-0.94584	1.26706	-4.20673	-1.93730	0.03379	0.26227	1.57291	1.73054	-1.91699	-1.78080	2.85707	-0.79066	2.70448	0.10489	1.42635	-4.16623	0.70131	-2.51961	0.25749	0.56773	0.51635	-1.69034	0.98095	0.89018	0.77011	0.09277
TRIOBP_rep1	RIPOR2_rep3	0.55556	0.44444	36	D	A3	95	70	384	197	-0.47898	-2.99399	1.03490	2.14462	-6.27033	-6.66174	7.67421	-1.81052	6.37724	1.64651	2.73440	-0.25275	4.91548	2.79870	-1.19468	0.75872	2.34181	0.61146	0.37019	-1.15571	1.59021	-1.05111	-0.67589	-2.05763	1.17044	-0.61912	-0.97030	0.11022	-1.24119	1.99853	-0.98678	-1.78185	1.44974	-2.61627	-0.64856	-0.19016	-0.69613	-1.95853	-1.10232	-1.52357	-0.64091	0.44544	0.50097	-1.91444	0.59914	-0.31386	0.27664	0.29451	-0.15214	0.37391
PDPN_rep3	PDLIM3_rep2	0.51724	0.48276	29	D	A3	95	70	202	193	0.62167	2.42537	-0.68494	-0.06070	-0.26936	-0.59475	-0.04949	-4.87528	1.26611	-1.56931	-0.39451	0.47891	0.18894	-3.24674	1.27957	-2.33386	0.98023	1.14229	-0.77095	0.27653	2.94659	-1.31939	-1.31899	1.23548	-1.80544	0.05672	-2.21248	0.82316	-1.02880	-0.40596	0.19994	1.18948	-0.91349	-0.30052	0.12363	0.20704	0.62340	-0.36348	0.61476	-0.13497	0.35507	-0.97394	-0.73633	1.80810	-1.11097	-0.78444	1.27615	-1.05225	-0.19872	-0.66142
FLOT1_rep1		0.63636		11	D	A3	95	70	342	247	25.15884	13.27730	-5.64264	-5.38158	-1.60623	-2.00090	6.27088	-9.07200	3.66889	-8.98477	-6.47845	-1.62656	8.23044	10.12897	1.46007	5.16838	-2.87758	0.89208	1.76253	-2.63469	-3.29405	-1.54577	3.80912	-0.75252	3.23644	0.27956	2.11059	1.61599	2.50392	0.12645	-0.30987	-2.22401	-0.69398	-3.16525	-1.90793	-0.65088	1.37630	-0.23422	0.44684	0.58157	0.73441	2.16485	0.52459	-1.66116	1.05674	0.45511	-0.20452	1.73123	1.52083	-2.61593
TRPV4_rep1		1.00000		8	D	A3	95	70	831	246	36.31822	-18.66637	3.94361	-4.30926	8.35512	-2.39708	-5.24381	6.23916	7.97711	-6.86352	6.43850	-3.78910	1.91692	-3.00592	4.44200	1.05866	2.81474	-3.37607	-2.90997	0.59356	4.38330	-5.19171	-1.64792	4.70772	1.08185	3.33825	-1.16273	1.07581	0.92905	0.23924	-2.18131	-0.82881	-0.40486	-0.83820	-1.43406	0.68343	2.37358	3.84124	-0.52909	-0.79481	-0.09148	-0.33408	-1.08318	0.31037	1.46311	1.61593	0.13485	-1.13235	-0.68202	0.17441
FLOT1_rep1		0.66667		9	D	A3	95	70	322	273	33.36283	12.64366	-16.18099	-3.70054	-13.19736	-7.97013	10.90415	-6.37223	12.88888	9.12414	0.11698	3.52800	-7.53552	1.32263	4.55404	1.23802	-0.26816	-5.11245	-7.97621	-5.18404	-4.62770	-1.35430	-1.39318	3.77079	3.26843	2.21564	0.76462	2.81357	1.82240	-0.09949	-0.60070	0.37112	-0.94962	0.26677	0.29368	0.32922	1.55307	-0.42746	-0.74938	0.19878	-1.51922	0.86246	-4.92021	1.25916	-0.37163	0.22821	-2.17459	0.27753	0.19630	-2.16449
CONTROL_rep5		1.00000		12	D	A3	95	70	449	299	37.64837	8.68517	0.54085	17.71418	-6.89028	-1.23397	-2.51035	2.99618	3.22569	-9.31928	4.28100	-2.95218	-1.29620	-9.71907	0.62243	-4.68510	-3.41496	3.06170	0.82714	1.47189	1.05263	-2.76516	-3.48760	1.59094	-4.44834	1.59898	-0.76449	5.19916	0.49833	-0.73246	-0.47389	-0.61469	1.35795	-0.44151	0.42587	1.28478	0.52532	0.98299	-0.93449	0.14538	0.58611	2.51777	-0.91934	1.54539	0.31554	0.61259	0.72426	-0.72803	0.15239	-0.57566
PDLIM3_rep2	PDPN_rep3	0.57143	0.34286	35	D	A3	95	70	305	307	9.80748	8.42946	-1.54229	-6.03413	4.83148	-0.76645	4.16406	-6.06590	1.28132	-4.30942	-0.48680	-0.69923	2.86601	0.58706	2.48664	4.69601	1.60770	-0.02596	0.49685	-3.29366	-0.59501	0.55305	-2.52111	-1.98755	-0.01229	-0.47916	0.46457	1.80615	1.10964	-0.03102	-1.22423	0.82695	-1.47250	0.02183	-0.78339	-1.62280	-0.03377	2.87363	-1.07645	1.37960	0.45683	0.22614	0.51150	0.82518	1.35633	0.23630	1.56704	1.13879	3.05586	0.19306
PALLD_rep3		1.00000		27	D	A3	95	70	648	347	-2.64092	-4.76583	-1.39219	-4.94159	1.82675	-2.35452	4.33161	-1.51414	2.36574	3.64877	0.99912	1.18891	1.84334	-3.97811	-1.01879	0.20561	0.24372	2.28205	1.45919	-0.58204	0.24748	-2.58013	4.49735	-1.61891	-2.21735	-0.52124	0.45267	0.67464	0.11802	1.55948	-1.53767	-0.34169	-1.51007	-1.02529	-0.43749	-0.12689	0.94930	0.26611	0.00949	-0.18900	0.37086	-0.17469	-0.17399	0.12964	0.57223	-0.82355	-0.96010	1.01597	2.45732	-0.33419
ARHGDIA_rep1		0.96667		30	D	A3	95	70	461	403	8.84530	4.47203	11.48914	-4.99188	-2.11268	-2.39564	-3.71593	-3.79925	2.45259	-0.26841	-1.44677	1.39300	6.15584	0.99324	-7.02232	-1.66412	3.79370	0.83017	-2.06915	-2.84331	-0.51729	-0.13678	-2.78994	0.16087	-2.96549	-1.14870	1.22547	-0.08976	1.23416	2.63756	-0.10807	1.61224	0.69315	1.35045	-2.24168	1.12880	2.15893	1.43580	-0.90684	-1.38474	-0.23424	-0.77458	-0.16879	0.57049	0.22608	-1.08031	2.62973	-0.36779	-2.21034	0.60811
FLOT2_rep2		0.71429		14	D	A3	95	70	338	437	20.09524	8.10131	-14.21309	1.82322	-4.29549	-10.31006	0.72769	-4.30607	0.41436	1.30963	5.37180	2.98867	-4.58082	-2.16432	-0.93276	-4.35184	0.97174	1.44390	-3.70947	0.37835	4.53124	0.69312	-0.87626	-0.36680	-1.32471	0.53725	-4.32162	0.86565	0.66372	1.17231	-0.25408	0.98592	-1.25254	-1.33642	-0.22898	-0.89827	1.27587	-0.94590	0.67352	-1.54791	-0.02335	0.77833	0.23382	0.89530	0.22065	-0.88390	0.00850	0.98309	-1.10939	1.15221
DPYSL3_rep1		0.80769		26	D	A3	95	70	745	505	6.53727	4.79540	7.51279	-4.59952	-8.89802	4.92229	2.99054	-3.31591	-0.43474	-6.10599	1.72184	0.66578	1.65517	-1.02201	-5.74840	-2.09710	-1.06512	-0.00479	-1.81267	-0.24639	4.07556	-0.06278	-2.22765	-0.16033	0.49034	-1.72710	-1.75247	-2.54367	-1.11223	2.38266	0.60928	-0.20229	-2.01877	1.02028	-1.02310	0.96349	-0.03214	1.01137	0.02558	0.78399	-2.21998	1.92083	1.64099	-0.13919	1.37164	1.45590	0.44950	1.66135	1.43060	2.01344
ACTN4_rep2		0.94444		18	D	A3	95	70	666	512	10.37130	2.31722	-2.33187	0.63438	4.11639	-6.72810	3.18502	-5.16132	2.07972	-1.85909	-4.84034	-1.75099	1.05475	-0.01947	1.55051	-3.65572	5.07994	1.12865	-0.59554	0.55576	3.92231	-0.86860	1.38589	0.04552	-2.20814	0.51102	-2.72187	-0.55873	0.61115	0.13187	-0.12998	0.92342	0.11070	-1.05336	-1.10804	-0.96293	0.97187	0.68293	-1.13352	0.46094	0.86715	-0.47105	2.34750	0.58615	0.81646	-0.35241	1.02639	0.02237	-0.67102	0.68961
FGD1_rep3		0.78947		38	D	A3	95	70	158	525	5.35622	-1.05650	-6.64395	-0.66202	-1.53054	-4.73361	6.11221	-4.50377	-0.29735	0.17327	2.66248	-1.59506	3.35305	3.82669	-1.21949	-1.29768	2.40544	-1.98508	-0.42826	-3.19973	3.38571	1.24584	-1.27518	1.14406	-1.16458	-0.11547	-0.81961	0.16658	-1.34709	0.44260	0.62994	1.76192	-1.48345	-2.47629	-3.60844	-1.87397	0.47112	0.21647	0.16330	1.74002	2.16868	0.35036	0.37125	0.90391	0.69134	-0.99797	-0.22570	-0.58652	0.61707	-0.90764
BAIAP2_rep1		0.96063		127	D	A3	95	70	502	540	0.10182	5.93844	0.72184	-24.00203	-5.93772	-4.41519	5.59233	1.87300	9.35553	-7.65587	4.26245	-1.21969	-1.21221	1.31672	-1.11451	-0.37445	-0.60690	1.00523	5.27933	-2.24075	5.82739	2.39155	-3.41731	-2.37661	-2.26282	-4.83538	1.72518	-3.66314	-3.88405	-0.07060	0.05484	-2.69293	0.99314	1.39331	2.31986	-0.76586	5.30077	2.18873	-1.81137	-0.98985	-1.92522	1.51748	-4.03956	4.67787	1.51594	1.67795	-3.35506	-1.24305	1.39624	-0.24396
FGD1_rep3		0.95455		22	D	A3	95	70	243	606	14.17588	6.87794	-5.59912	2.02905	1.18195	-4.39578	0.31482	-6.45003	2.29045	-2.50678	1.16159	-1.87721	6.86034	4.11652	-1.68805	1.11040	-0.62578	-0.47776	-1.00702	-1.52275	1.36337	1.77137	4.53246	-1.78749	-3.94682	1.53586	-2.34397	-0.01721	-1.08135	0.42758	-0.06006	2.13306	-1.22665	0.84149	0.01353	-0.37065	-0.02930	1.18015	-0.82612	0.31649	1.48271	-0.80217	0.45738	0.72009	0.59583	-2.30609	1.47506	2.48370	0.16680	0.56555
TLN1_rep3		0.93617		47	D	A3	95	70	829	628	-9.06634	4.58894	-2.50258	-7.73770	1.62594	-1.20431	5.18217	1.36831	6.93754	1.84249	0.52502	-1.75924	-1.56324	-3.19930	-0.08372	-0.95714	2.71089	2.15020	0.17183	-3.40991	1.43468	2.95411	-0.78723	0.35057	-0.68349	-2.05771	1.26374	-0.69345	-0.19513	1.42142	-0.01228	-0.70567	-0.65737	2.48289	0.69360	0.17666	0.62361	-1.15148	-2.75621	1.61267	-0.35094	0.07618	0.51637	0.50720	-0.69123	0.90568	0.55367	1.65329	-1.32495	1.03151
FAM89B_rep2		0.51220		41	D	A3	95	70	657	614	-3.05130	-0.90497	2.71933	-2.33542	-2.11438	-5.64607	5.51199	-2.35480	3.58191	-0.06814	-0.19564	1.38091	0.60208	-6.00688	0.40117	-1.77346	0.91436	-0.35695	1.90801	-1.40592	-0.31082	2.86922	0.65335	0.87705	-1.44368	-2.21083	1.73796	1.63341	-0.81166	1.23572	-1.24418	-1.08065	-0.18088	-0.25312	-0.26965	1.83827	-0.57026	0.14602	0.08377	0.25974	0.43370	-1.26125	2.21957	1.34717	1.04150	-2.03935	0.75976	0.93499	0.83169	-0.00415
SYNE1_rep3		0.94595		37	D	A3	95	70	194	639	2.24555	-3.10862	2.72868	-0.23937	-2.17461	-3.05257	4.69923	-1.02549	1.95447	0.17749	-1.74289	-1.01907	2.63225	-3.07060	-0.40156	-2.24853	0.12613	1.50812	-0.23604	-1.21545	-1.25000	-1.04357	-0.41416	-1.86698	-0.65490	0.26206	-0.23559	-1.37885	-0.05481	0.84130	-1.53737	0.72535	0.87188	-0.91270	-0.45588	0.52739	-0.29542	-0.30428	-1.56484	0.68230	1.46562	1.47551	1.46206	-1.77062	1.03752	-0.65740	1.61638	-2.01734	-0.87619	-0.79228
ENAH_rep3		0.53846		13	D	A3	95	70	407	683	24.37535	-7.40090	-7.25200	-3.95206	-5.18390	1.18561	7.57239	-8.28891	1.96925	3.20397	0.44874	0.27735	3.33585	3.37890	1.61329	0.48805	-3.03792	-0.42588	2.85798	-3.13906	-1.77025	-5.92131	0.15151	-1.89648	-0.49594	1.84872	0.02437	0.10491	2.33124	0.70470	-1.87994	0.82428	-2.36490	-0.83543	-1.93818	-1.51177	2.48713	0.67880	-0.59968	0.66836	0.29969	-2.71628	-2.63448	1.10709	1.57867	-0.45636	-0.50153	-1.83955	-0.04319	-0.97831
ENAH_rep3		0.75000		8	D	A3	95	70	437	706	38.37850	-10.63392	-7.50826	-8.94549	-2.15875	2.87924	6.96877	-8.69956	1.36741	3.12135	-1.55309	-0.53223	0.81472	4.18686	5.20033	1.82225	0.74318	3.73104	-0.89547	-3.39396	-3.97985	-1.09016	-0.21950	0.93217	0.00774	3.63912	-1.09576	1.26980	0.31663	-1.79175	-0.35641	0.23450	-0.41447	-1.98140	-0.15453	-0.69507	1.26419	-0.81248	-0.65466	-2.12353	0.83039	0.17214	2.48293	-1.09897	-0.02758	0.96642	-0.42289	-0.67883	-0.53449	1.16215
ACTN4_rep2		0.78261		23	D	A3	95	70	855	720	-1.66499	-4.73152	-0.91898	-1.95309	3.41413	-1.99121	4.16211	-0.53461	3.70018	1.45824	1.85200	0.86856	3.19422	-1.45472	-1.67392	-1.28285	-0.63350	1.46399	2.01924	-3.64396	0.36274	-1.67772	0.23350	-1.73264	-2.11930	0.29892	-0.05824	-0.17513	0.84064	-0.08741	-1.96863	-1.22361	0.04743	0.49758	-1.29664	0.77886	0.02811	0.08357	-1.17769	1.25036	-0.94420	0.41869	0.12209	1.01957	0.43073	0.80650	0.23032	0.99406	-0.48311	0.01323
MARCKSL1_rep2		0.96000		25	D	A3	95	70	194	775	-0.75588	8.34585	-1.56268	0.05875	-7.11056	3.10867	-0.59419	-2.35456	2.88014	7.26738	0.32457	-3.21362	1.96876	1.79013	3.79418	-1.04765	1.16192	-1.22446	-0.30382	-0.26606	0.43079	-1.60350	-0.82921	0.09990	-3.97793	-0.05636	-0.02159	0.76825	0.50837	1.23198	0.55425	-1.84271	-1.17930	-1.09592	2.26141	1.40842	0.76880	-0.30010	-0.98635	1.92502	2.07789	-3.33711	-0.80752	-0.73832	-0.55481	0.35975	-1.01201	-2.14517	-2.37251	1.75173
CNN2_rep2		0.75000		12	D	A3	95	70	565	817	36.54694	34.92016	-7.23568	10.97841	-6.63845	12.04630	10.04837	1.11444	0.02898	-5.14132	8.96533	-2.20573	8.88274	-3.15118	-0.34059	1.13542	-2.63418	-2.59395	2.64619	-8.21389	1.99948	3.04159	1.36787	-4.65005	5.14321	-0.84788	0.08883	2.67775	4.23348	-0.88696	2.37585	-2.48825	-1.35105	0.00104	0.24074	3.00342	0.23165	0.41429	-2.31140	0.68244	-1.02224	1.17731	0.34994	-0.65416	-1.45585	0.23985	-0.91157	-1.98787	-1.27973	0.06235
MARCKSL1_rep2		1.00000		40	D	A3	95	70	172	865	-3.34299	3.72295	-1.97386	-3.01353	-3.05097	-2.19767	-1.60013	-2.71065	4.07755	-1.82267	3.09665	1.80710	1.49622	1.03974	1.58583	0.99473	1.30719	-1.21429	-0.62753	2.55050	1.00358	1.01534	0.38757	-0.43880	-3.97357	-1.22823	-0.67486	-0.00917	1.01947	0.37948	0.95334	0.36293	0.25313	-1.29730	-3.10885	-1.15742	0.22991	0.57424	-2.10186	0.92120	0.77383	-0.75162	1.29682	-0.42957	1.47658	0.93043	0.44420	0.94525	-0.41100	1.42459
PTPRM_rep3	FSCN1_rep3	0.60000	0.30000	20	D	A3	95	71	339	198	11.58268	4.80906	5.17597	-0.13616	-2.68590	-1.14792	10.58739	-5.74112	1.39913	-4.03485	-4.86692	-2.91031	-3.19715	-1.81623	2.91487	-1.77532	-0.60678	-2.70997	2.60701	2.23837	0.84015	-0.45658	0.82915	1.33608	-1.11419	-0.67673	1.85230	0.49019	1.72765	2.73481	-0.93713	-1.78378	-1.78855	-2.82302	-0.22346	0.07856	-0.00245	0.45727	-1.05992	0.29696	-0.21694	0.48511	2.10893	-0.84837	-0.60772	0.30070	0.85874	1.17087	0.71263	-0.26104
CONTROL_rep15		0.89655		29	D	A3	95	71	221	182	7.38692	3.89985	2.48354	-1.76802	4.61769	-3.10879	-1.27979	-8.53013	2.22281	-1.48375	-0.47622	-1.52052	0.77001	1.30546	-0.08177	-3.31666	2.01111	-3.03331	0.71019	-0.31309	2.73209	0.28311	3.93018	-3.15448	-3.23203	0.01912	-2.32921	-1.61047	0.85883	-0.12642	-1.40903	0.11340	-1.21040	-0.46552	-1.65102	-0.43209	0.54019	-0.61278	-0.23035	-0.94186	-0.40490	0.22614	0.17747	0.04788	0.08740	-1.10579	0.60675	0.82264	-0.65707	2.34872
ANXA1_rep1		0.91489		47	D	A3	95	71	458	235	-5.52264	-5.18584	4.07619	-1.25891	-2.06391	-5.58432	7.57701	3.44478	2.02651	-1.52563	2.14001	-0.78256	3.73956	2.23272	-1.13311	0.57877	-1.88255	-1.79275	3.48303	-4.02260	0.10875	0.70770	1.74679	-1.28709	-0.99295	-3.14387	0.22475	-1.00326	-1.36278	2.60360	0.90682	-0.61401	1.17106	-1.02537	-0.50342	0.29252	0.31816	0.43148	-0.03808	1.37724	1.36296	-0.98654	-0.11489	1.02984	1.46087	-0.71072	0.84504	-0.46357	-0.09399	-1.11186
FSCN1_rep3	INF2_rep1	0.60714	0.35714	28	D	A3	95	71	305	241	31.06058	9.88846	-14.22829	-11.37516	-6.93641	-4.56665	13.60048	-1.46267	6.79922	-3.56135	-0.39980	-1.21251	5.67690	9.93477	-4.54895	4.61120	5.19753	-6.10231	-0.16320	1.57618	-2.19866	-0.88823	-9.48150	-0.17729	-0.17255	0.62839	2.99456	2.30609	0.40334	2.11953	-2.19666	-0.58876	-1.75688	0.04080	-4.13731	-1.18778	1.42266	0.41148	-0.15247	2.47828	-0.80427	-2.21396	-1.92709	1.05866	-2.40175	0.97564	0.36619	-2.68258	-1.18436	-0.31206
SPIRE2_rep2		0.98571		70	D	A3	95	71	703	260	8.31936	13.40701	3.11103	0.43180	-9.16983	-0.89831	1.29846	3.06136	0.42363	6.51174	0.61505	-3.69785	-0.40965	0.09433	3.21672	-0.66302	-2.49603	-0.42545	1.95271	1.94047	2.06557	-3.34401	-1.51019	1.22603	-2.97233	0.90369	1.04666	-2.17446	-3.57353	0.28205	2.18389	-0.88557	1.42704	3.32818	1.53445	3.65453	0.87077	0.63633	-5.49312	-3.49886	-1.35817	0.68424	-1.58495	0.62658	-0.74338	-1.16031	-0.20485	-2.52577	0.17830	2.46457
SIPA1L3_rep3		0.53846		52	D	A3	95	71	198	532	-5.96398	-0.50224	9.73282	-10.17004	-5.91260	-1.28415	2.56170	1.37286	1.10770	6.17673	3.62890	1.80983	-1.56882	0.35415	1.30323	-1.12158	-0.32455	-1.54042	-0.02118	-3.65880	-0.17198	2.03303	-0.94442	-2.22939	-2.47682	-3.29494	0.44859	-1.46691	-2.16329	1.64930	1.50760	-1.15338	0.10789	-0.79335	2.12720	0.25762	-0.36874	1.14266	-0.54453	0.80071	2.81374	-0.22880	-1.28622	0.49247	0.83491	-1.26496	-1.58331	0.30572	-0.11944	0.42283
TWF2_rep2		0.96610		59	D	A3	95	71	493	536	4.74215	5.06586	3.55410	-10.25759	-1.01693	-7.62165	2.11731	0.41589	2.65304	-6.79174	3.97021	1.57326	2.25242	3.66892	0.11072	2.51043	-2.21589	-2.64637	2.73958	-0.56352	3.67804	-0.44509	3.22769	-3.24773	0.58445	-3.27290	-1.45000	-1.76760	-3.55838	1.51046	-0.80417	-3.50593	0.03129	-0.59521	-0.41059	-0.21531	-1.46955	0.24243	0.08358	-0.12762	-0.76310	-0.83233	-1.64261	0.77187	2.69236	1.17346	0.26647	2.02744	0.20113	-2.24598
RUFY3_rep1		0.90000		30	D	A3	95	71	613	579	19.62174	10.04931	-4.02819	-1.67871	-7.70264	-13.45411	1.88551	-0.33156	3.28820	3.41871	-1.92542	2.03377	-3.38304	-0.78437	0.73400	-4.31458	5.20325	-4.68445	3.24567	1.36745	1.35957	-1.40920	2.06265	0.18229	-4.10523	-2.17704	-3.90545	0.17667	-2.25271	2.79361	-1.08693	0.03986	-0.83726	0.42181	0.13984	-1.27735	0.36319	1.21928	0.59496	1.09232	3.14634	-1.63313	0.07834	3.00265	1.90703	0.20442	-0.68737	0.42875	-1.25297	-2.32750
FGD5_rep2		1.00000		32	D	A3	95	71	773	608	-0.92721	4.93863	-3.29797	-7.11664	-0.93318	2.50245	-1.13986	-1.82855	2.07020	0.73534	0.44435	-1.44313	-2.01527	-0.65658	-2.19727	-3.10056	-0.91408	-0.30192	1.57477	0.70531	2.39294	-3.63817	-2.62036	-0.85331	-1.22619	-1.80802	-2.66887	-0.92633	1.16573	0.77813	-0.35114	-1.03307	-1.30858	0.25610	-0.06466	-0.87772	2.30272	-0.52005	1.08340	-0.60422	-0.66891	1.43290	-0.51483	-0.21724	1.18697	-0.02198	0.64506	-0.57497	0.20152	-0.19391
FGD5_rep2		1.00000		29	D	A3	95	71	857	655	-7.09400	-4.25873	0.93088	-2.52558	-0.44014	1.31127	0.23724	-2.80841	3.73464	1.87843	5.19375	-0.41000	0.98798	0.32535	-0.14526	-4.16865	-2.38350	-1.65085	0.29505	-0.72235	1.04361	-3.91517	1.49404	-2.70235	-0.78489	0.00831	0.54817	-0.54151	-0.35318	-0.85077	-1.16179	0.70720	-0.90392	0.01850	-2.48437	-0.41684	1.01445	-1.08870	-0.36189	0.32051	-1.07784	-0.15519	-1.09369	1.26480	-1.24549	-1.02262	0.22577	-0.58467	-0.10128	0.99748
TAGLN_rep3	GNA12_rep3	0.58929	0.33929	56	D	A3	95	71	492	736	3.41423	0.25184	4.26846	-1.08329	-2.58841	-5.58907	4.58380	-0.39295	3.14472	-2.00697	3.64002	-2.64144	3.23006	1.23355	-4.96852	1.51585	2.24641	-0.29165	1.59653	1.69183	-2.88069	-0.91085	-2.74682	1.74379	-0.96124	-1.50528	0.26168	-0.30280	-0.79120	1.61033	-1.42607	2.25682	-0.23400	-1.35868	-1.83488	1.53026	1.31062	1.50771	0.65360	0.77109	0.53203	-0.55764	-1.32726	0.15942	0.97754	-0.29351	0.02146	-2.70812	-0.95865	0.96372
FLII_rep2		0.97436		39	D	A3	95	71	666	754	4.05358	1.41527	8.16005	2.20823	-7.53653	-1.01360	-0.60529	-1.04739	1.78797	1.38418	3.10503	-4.57047	2.48007	0.72089	-1.86094	-3.99527	-0.70249	0.05335	2.52270	0.02423	-0.65698	-1.06936	-2.03255	0.51905	-0.48152	-1.56953	-1.95317	-0.81775	-2.83284	-0.96257	-2.14534	1.14923	0.13017	0.81268	1.20345	1.52605	0.84664	0.81439	-2.20306	0.13496	1.00670	-0.09187	0.86824	2.76703	-0.05309	-1.02351	-0.65680	0.91745	0.44644	-0.98029
ZYX_rep2		0.95455		66	D	A3	95	71	327	868	10.05602	12.69204	14.95032	1.74927	-11.46944	-3.27392	4.52506	1.28686	1.12203	-1.24503	7.58977	-7.06709	1.57184	-1.84525	0.26089	-2.17273	-4.63142	-0.98323	0.20000	-0.65761	3.53410	0.23045	-0.26435	3.65362	-0.95847	-3.10693	-2.15113	-3.47109	-1.66548	1.49979	4.22567	-2.21975	1.61842	-0.85870	-0.85268	0.98632	2.12462	-0.01542	-1.62618	-0.82945	-2.51285	0.37541	-3.45542	0.29147	-0.30976	2.15969	-1.65692	0.48904	4.63779	1.35765
TMSB10_rep3		0.95000		20	D	A3	95	72	739	74	4.80404	-1.80909	-2.60589	2.16952	-1.85414	-2.30337	1.87847	-6.06023	-0.62960	-4.06777	1.58447	-0.83929	2.63101	2.24206	-2.07721	-3.73856	-2.49918	1.78402	3.22046	-1.37888	2.09723	0.89723	2.51505	0.01878	-0.56264	-0.35063	-1.27423	0.54214	2.21565	0.60797	-0.76335	-0.20597	-1.90062	-1.26096	-2.44360	0.56998	-0.84591	-0.11253	0.08978	-1.15866	0.88064	1.32668	-0.63781	0.84682	0.99406	-1.79577	-0.28459	1.08477	0.71012	0.33763
MYL9_rep1		0.98039		51	D	A3	95	72	317	156	4.43498	5.01477	14.36362	-1.33521	-10.10270	-1.27645	0.99752	-0.32467	2.31471	-6.96464	5.09368	-2.49626	1.60477	4.58965	0.26666	-1.33075	-1.23935	-2.18104	-1.30024	1.56716	4.28045	-2.50307	-4.49991	0.02039	-1.80273	-2.10989	4.16769	-3.21959	0.46849	0.50573	-2.29316	-0.68487	-0.24650	1.68675	-0.62915	0.03349	0.27325	-0.13445	-0.83698	-3.99442	-1.42554	0.61777	0.64874	0.99339	-0.43142	-0.28385	1.14861	-2.13164	-1.87379	1.50294
HAX1_rep3		0.73913		23	D	A3	95	72	655	216	-0.52415	-3.59984	7.39251	-2.42291	-7.22457	-1.84496	1.82505	-3.64397	3.70140	-0.01312	-0.55761	1.62352	1.21413	0.08065	0.14863	-4.94673	-1.15442	-0.85896	1.21267	-1.88096	2.59379	-2.11903	-0.46998	-3.33204	-0.64029	-1.59731	1.64562	-0.89559	1.70082	3.05362	-0.27046	-1.24398	-0.67363	-0.60380	-1.42138	-0.76817	1.90242	0.07117	0.76601	0.72480	-1.90825	-1.32117	0.96603	0.42318	-0.11324	0.18341	0.78705	0.52426	0.89008	0.89499
LIMCH1_rep1		0.70000		10	D	A3	95	72	597	258	49.26633	32.46038	-8.03460	5.87413	-2.09635	-16.09790	-2.17714	-0.12115	9.97661	8.11747	2.38681	4.99156	1.59709	2.53690	1.54497	-2.15286	2.89247	-2.40605	1.92082	-5.61425	-7.51016	1.64995	1.39738	-3.03212	4.38029	1.32133	1.83257	4.16553	2.44026	-0.41259	0.85759	-0.85807	0.12842	-0.89021	0.69803	2.47725	0.97575	-2.19377	0.08412	-1.22787	0.09302	0.81156	-2.98214	1.40202	0.63575	1.86001	-1.46232	-0.91865	0.20083	-0.99994
CARMIL1_rep3	PRKCE_rep2	0.59524	0.33333	42	D	A3	95	72	735	315	-1.47577	-3.36320	4.67745	-4.84769	-4.49429	-2.54786	5.50799	1.00179	5.08442	-1.60391	5.07369	0.50307	1.87885	-3.86099	-2.09613	-5.41342	-4.36688	0.45065	-0.76167	-3.96154	0.26414	1.43592	0.67983	-1.54750	-1.19171	-1.65255	-0.10295	-2.02695	-1.95267	2.80248	0.14977	-0.84330	-0.19714	-1.79350	0.63161	-0.70641	0.21504	-0.34488	-0.26558	2.17167	1.04319	1.27031	-1.31584	0.19409	0.93850	0.93462	-0.05330	0.02838	0.85248	-1.35716
DST_rep3		0.88462		26	D	A3	95	72	826	336	3.94020	7.04412	-5.31300	-12.87410	-10.90893	0.68289	5.12802	-1.97188	6.02145	2.75874	0.49888	-1.53226	-0.10468	-2.32800	-0.57796	-1.29839	1.40166	0.18861	0.45732	0.89261	0.82137	3.74292	-1.04967	0.97379	-1.99874	-1.74876	-1.82414	-2.69204	-1.11227	1.10274	2.25061	0.64584	-1.34703	-4.31116	0.78373	0.76226	0.93293	2.93265	-0.52683	-0.09030	3.64950	-0.45089	-0.69404	0.23251	0.25288	-0.85758	-2.82549	-0.82096	1.88180	-1.96019
MSN_rep3		1.00000		33	D	A3	95	72	463	365	0.39422	-4.92905	6.26314	2.05255	-0.28081	-3.07107	2.61661	-0.37047	1.64809	0.64511	3.18367	-2.10390	0.77010	-2.66236	-1.66012	-0.55533	-0.27814	0.68746	0.60086	-0.20657	-2.76244	-2.65255	0.92137	-1.11571	-1.52911	0.16580	0.59545	-0.62756	0.04984	-0.07546	-1.86587	2.01929	0.84386	-1.48947	-0.79376	0.34970	0.24476	1.60678	-1.83062	0.68688	1.19046	-1.18224	0.17213	0.33398	-0.50323	-0.33147	-0.23373	1.66110	0.04587	-0.86815
MYO6_rep1		0.94286		35	D	A3	95	72	576	387	1.91928	-1.00181	2.37087	-3.67981	-0.60012	-5.90666	5.31349	-2.38264	4.05146	1.89976	1.99528	2.21566	0.75306	-2.42523	-2.53697	-0.93727	0.77978	-1.18383	1.84312	-1.88207	0.73776	0.61342	1.36103	1.61336	0.33911	-1.59667	-0.24314	0.48561	0.35751	1.78390	-0.65322	-0.25472	-0.05409	-1.81099	-2.21282	0.19086	-0.82818	0.44764	-1.47160	1.16111	0.12159	1.60583	-0.28164	0.16724	0.21713	-1.77782	1.00540	0.17133	0.01900	0.59421
FAM89B_rep2		0.66667		48	D	A3	95	72	784	462	19.67314	12.85386	-1.61077	-4.60089	-13.96239	-13.32863	7.96914	1.10393	4.08014	6.10029	-2.94390	-0.83214	-2.38789	0.36609	-3.05994	-3.07387	6.19172	2.56484	2.17954	-0.86350	3.50962	1.14907	-1.22549	1.90042	1.09001	0.24355	4.75297	-0.88190	-3.74784	0.94175	-2.14749	-0.95188	0.57931	-0.57205	2.83792	-3.00372	3.30420	0.83424	-3.88355	-1.20950	-2.50611	0.34871	1.12547	0.93142	-3.31493	-0.42566	0.75896	-2.50142	-3.66897	2.87554
WASF3_rep1		0.84615		13	D	A3	95	72	677	499	7.86909	13.00207	-5.15601	0.30073	-7.14027	-1.62432	4.41668	2.20650	7.39672	-1.79914	3.78925	-2.97257	1.75905	-5.74146	1.92737	0.78332	-3.67746	-3.09914	-2.55622	-0.31947	1.63855	-0.71052	1.91015	2.46860	-2.68420	-0.36042	-3.63971	-1.22344	-0.13676	1.61016	1.92232	-0.55243	-1.33327	-0.68306	-0.25703	-0.67317	1.63264	-1.09588	1.58122	-0.44902	-0.48573	-0.21654	-0.78137	0.57740	-0.92191	1.70761	1.18749	-0.92858	1.32548	-0.47718
MYO6_rep1		1.00000		51	D	A3	95	72	558	481	-1.25097	-1.51049	5.65151	-7.70357	-3.34096	-0.56284	7.26567	-0.62740	-0.25781	2.91825	0.40818	0.36161	0.48732	-1.20820	3.12204	0.62630	-3.65402	1.02043	4.43045	-1.83246	2.08395	-1.12743	-0.58605	-2.31056	-0.94343	-2.29202	1.81673	-1.54233	-2.54690	-0.89761	-0.65296	1.63471	-1.61061	-0.78645	-0.28895	0.05651	1.65754	1.76100	-0.57549	1.90996	-0.03351	0.61028	0.82276	2.31677	-0.43479	-1.39473	1.74219	0.93344	1.19464	-1.68312
MYO10_rep1		1.00000		30	D	A3	95	72	837	542	5.42149	14.50860	-1.16951	2.74808	-0.26534	-10.29053	1.91009	0.73324	9.57643	-4.41428	1.89031	0.74777	4.17529	4.06324	-3.11542	0.53650	1.02057	-1.82534	-1.02658	0.95073	1.95887	-3.38524	-0.22702	-3.20719	-2.10055	0.72768	2.97788	-2.31573	-1.16107	1.23824	-0.99197	0.72015	1.51141	1.29674	-0.58417	-0.06408	0.10787	1.31898	-3.37247	0.46576	-0.82135	0.69697	-0.22467	0.49170	-0.59051	-0.20891	1.69849	-1.02592	0.00096	1.10213
TUBA1C_rep3	MTSS1L_rep1	0.58904	0.39726	73	D	A3	95	72	336	576	9.01846	5.06011	6.99478	-7.44801	-9.70601	0.10488	-1.61768	1.16303	-3.26392	5.27257	-4.06795	-2.80056	2.56882	4.66043	-0.10774	1.27009	1.38612	1.31134	3.81085	0.56804	0.21704	-0.42727	3.56472	1.60045	-2.02112	-0.79539	2.92864	0.15866	-0.73450	2.02494	0.23247	-2.80223	-1.34028	0.06604	0.24549	2.13102	3.81240	0.48860	3.23408	-1.80919	1.08197	-1.77454	0.37450	-0.81938	-1.20590	-0.15522	-0.37976	1.38249	2.97879	-0.28518
CONTROL_rep14		0.95652		23	D	A3	95	72	654	617	0.23577	1.02825	-1.81735	5.76452	4.72737	-5.32141	4.00282	-2.64697	4.37393	-1.47733	3.19765	-1.95533	1.82135	-1.17371	-1.39194	-2.93004	-0.81067	-0.52876	-0.41853	2.83500	-0.39970	0.78925	-0.41902	-1.66781	-2.87200	1.86807	0.07227	-1.52820	0.11830	0.89055	-0.16900	0.22594	0.01778	-1.27134	-0.68433	0.37963	-0.73006	-0.36666	-0.81727	0.68414	0.68069	-0.14520	2.07276	-0.58751	0.58803	-0.99035	0.14057	-0.37186	-1.27628	-0.55087
CONTROL_rep14		1.00000		22	D	A3	95	72	719	643	-6.32705	-3.75122	1.10746	4.30870	3.85077	-1.57097	4.95608	-1.73007	4.69613	-0.88210	4.70829	-1.85236	3.13210	1.17183	-0.06536	-0.75335	-1.88851	-0.82148	1.67023	-2.17834	-0.44499	-2.41769	0.94996	-0.89938	-1.65804	0.51307	-0.41705	1.01590	-0.40787	-1.32597	-1.12881	0.33257	-0.35290	-1.65896	-1.00530	0.12684	0.92189	-1.69637	0.15509	-0.74295	-0.36980	0.37221	-0.27123	0.59400	-0.78554	-0.47738	-0.36481	0.32198	0.48633	-0.26543
PDLIM2_rep3		0.49020		51	D	A3	95	72	211	776	-0.50434	3.61296	5.23922	1.23361	-4.50838	-8.65048	1.47877	-2.73376	5.40230	-1.50334	3.31392	3.69376	-1.43294	-2.11144	-1.16019	-4.61454	-0.92256	-1.50311	-0.41940	1.09951	2.46537	-0.03325	-1.50736	0.49655	-0.15095	-0.71638	-0.20831	-3.43922	-0.24040	2.38485	0.04333	1.74623	0.26765	-0.86808	0.29672	0.67097	0.49840	-1.04295	-0.93484	0.15240	-0.00324	1.84451	-0.30674	0.42884	0.93351	0.71253	-0.46852	-0.73762	-0.64189	-0.13425
PDLIM2_rep3		0.41935		62	D	A3	95	72	265	799	1.68725	4.05804	10.01246	0.43124	-5.93526	-1.26532	1.55651	-5.00061	-1.22164	-2.26803	2.08427	-2.46925	-0.88855	-1.30030	0.66180	-3.61972	-2.03759	0.06648	1.74957	-0.23044	2.14064	0.65300	-1.97883	1.39904	-2.52528	-0.94954	-0.93651	-1.35066	-3.66769	0.96859	2.27108	-1.58801	-1.36115	-0.21302	-0.51465	-1.84960	-0.68574	-1.38135	0.29124	0.65126	1.66678	-1.15174	-0.71852	-0.45398	-0.76777	-0.91446	-1.48306	0.43509	-0.07185	-1.76076
ABI1_rep3		0.92308		26	D	A3	95	72	803	855	14.78004	12.27736	-14.55337	-3.52239	-8.28637	-1.02203	8.34446	1.37945	1.91118	10.71982	0.83526	-3.92396	1.62094	2.87951	-1.93655	0.53452	2.39722	0.98058	0.17308	-2.61796	0.50537	1.57510	0.63721	0.46643	-1.11067	0.56452	-0.69543	-1.63295	-1.04603	-0.58627	0.54010	-0.64447	0.68447	-6.01984	0.41992	-0.55693	-1.27060	0.99580	-1.83428	0.95876	0.53394	-1.03613	1.09934	-3.05925	-1.51089	-2.97545	1.30859	-3.73191	0.13749	-0.83693
TRIOBP_rep2		0.78571		14	D	A3	95	72	714	841	1.90605	6.27758	3.69492	7.57856	-3.09065	-8.45029	-0.13432	-0.75007	6.63855	0.56780	0.33804	1.60306	0.45054	5.04616	-2.28465	-1.87011	5.51558	-0.76620	-0.31732	1.50967	-0.26006	-0.77074	-0.86951	0.79502	-0.84777	0.35069	1.86130	0.11016	-1.23330	-1.54563	-1.90312	1.51719	1.58389	0.93086	-1.54942	-2.05960	-0.63019	0.45669	-1.09339	0.11170	0.25514	0.14546	0.49728	2.06422	0.48592	-0.11305	0.80063	0.98486	1.06013	0.80207
CRK_rep2		1.00000		24	D	A3	95	72	486	866	10.21390	0.24505	0.26962	4.88716	-0.53268	-10.48597	5.29947	-0.86210	-1.48639	1.98017	1.87130	-1.87640	-1.66514	2.42780	-1.87810	-5.18289	2.00226	-0.62491	-0.59332	1.94902	1.83860	0.42705	-1.51672	0.20047	-2.13166	0.77517	-0.22968	-0.37177	-2.45309	-0.36477	-2.13225	1.46581	0.09301	-3.63502	-1.49062	0.22975	-1.14893	-1.52837	-1.73502	0.53793	0.72786	1.26380	0.04104	-1.26438	-0.43324	-0.42361	1.11571	-1.48938	0.16347	-0.02022
ARHGEF26_rep1		1.00000		23	D	A3	95	73	644	169	4.46162	3.69785	4.70211	-0.02253	-2.77991	-6.90510	-0.19370	-3.06059	5.61657	-2.12555	3.68234	-0.39229	2.22763	3.59103	-2.15403	-2.41020	4.05633	-0.09985	-0.45268	-0.16738	0.45017	-3.13951	-3.01983	2.01709	-0.38654	-0.21667	-0.73723	-2.18721	-0.49907	2.23625	-0.35355	1.78155	0.96486	-0.49369	-1.12542	-0.11562	2.69015	0.21250	1.85937	0.46037	0.04777	-0.84840	0.29514	0.40583	0.42808	0.23141	-0.61747	0.09033	0.51831	-0.23225
DST_rep3		0.90000		30	D	A3	95	73	123	237	-2.61262	2.36229	-6.51499	-10.08203	-3.77804	-1.03195	8.05721	0.22141	5.29047	3.16469	-0.46857	-0.62246	0.99285	-0.39614	-1.76041	2.78944	1.49569	2.23855	2.49034	-2.44163	2.40111	2.03958	-0.66658	-0.11460	0.44140	-1.95707	-0.88464	-0.40144	-0.29242	2.21827	0.79040	1.26468	-1.92906	-0.19704	-0.96544	1.28552	0.10850	0.93243	1.88562	0.84623	1.54026	-2.55354	2.13968	0.30552	-0.11384	-0.20309	-1.19523	-1.72252	1.19487	-2.84835
MYL2_rep2	FLNA_rep2	0.47183	0.47183	142	D	A3	95	73	290	278	7.00224	3.01726	17.90506	-16.34577	-9.47536	-4.50917	7.41402	4.42186	-0.24385	-5.29029	-0.26006	-7.63521	-0.31507	-1.21196	-3.35139	0.83641	0.29910	2.28719	0.64433	0.03789	1.96163	-0.67915	-0.10253	-0.26570	-3.52388	-6.56114	2.10504	-2.85201	-2.84908	-1.65812	-0.49280	-1.65504	2.43950	1.38019	0.13738	1.23463	5.31880	1.90563	-2.31288	-0.60849	0.30696	2.23054	-1.75552	1.96796	-2.16206	-0.07638	1.04792	0.18537	-0.42191	0.34421
ARHGEF18_rep2		1.00000		13	D	A3	95	73	609	325	53.71561	-7.10546	-12.18581	-1.78428	-4.56833	-7.51589	-7.96177	5.06276	4.29777	3.38583	8.50765	8.83513	-5.27376	-1.79981	7.71890	-5.65589	-2.48955	3.77244	-3.68916	-3.25035	-2.93812	-3.47276	-8.61347	-3.82051	-6.23130	2.97633	-0.86419	3.34375	1.96819	-0.17009	-0.57909	-0.71581	2.04863	-0.59505	-0.13950	1.83663	2.30229	0.01555	-2.04548	-0.41317	0.86583	3.64795	-2.79003	0.07698	-1.03442	1.30318	-2.75236	-0.78116	-0.71392	-0.12625
SORBS1_rep1		0.76923		13	D	A3	95	73	663	385	42.48790	0.94190	-10.74361	-3.38244	-4.62576	-2.90993	4.90105	2.02092	-3.31481	10.78335	-0.79073	-1.96629	5.62340	2.70612	7.74833	-2.69310	-1.67015	5.19790	5.93576	2.51637	-3.43847	-3.17534	-0.21401	-6.88034	-3.14325	3.93829	1.68957	-0.77160	0.38480	-0.13837	-2.53274	0.03619	0.40955	-0.71505	-0.10762	0.75169	-1.63685	1.64794	-1.45661	0.28225	-2.29953	-2.76542	0.77362	1.54964	1.52808	1.12593	-1.90152	2.94620	-0.97481	1.17706
SPIRE2_rep2		0.96000		25	D	A3	95	73	490	416	7.45068	10.51051	13.33702	-0.06680	3.29655	-6.59181	1.01786	-9.53764	3.13756	-2.38421	9.08380	-4.27020	3.28096	1.23529	-4.06013	0.55282	-0.89036	-2.70439	-3.31529	-2.82730	1.85265	2.87207	4.42260	-2.63184	0.23002	-2.47833	-0.89226	-2.47720	-0.72362	2.88688	-1.14929	0.09703	-0.58847	0.55784	-1.57933	0.04940	-0.14728	-0.75007	-1.33703	0.69163	0.03667	0.02960	0.07912	3.61756	0.07194	-0.99252	-0.34224	0.79635	2.36824	1.16924
LIMCH1_rep2		0.84615		26	D	A3	95	73	787	433	-1.30874	-2.19104	7.69083	-1.19867	-1.03761	-7.79608	6.23465	-1.30105	3.39503	-0.16135	2.65328	-2.48316	0.85278	0.63572	-0.17969	-3.02746	1.62271	-0.61196	2.04009	-0.71548	0.84925	-0.92857	2.58273	0.32001	-0.54518	-3.30875	-0.23552	-2.35884	-0.00590	1.82286	-1.29297	-0.61140	0.21811	-2.22807	-1.19566	-0.40727	-1.35875	-0.52336	-0.44988	0.07085	-0.12206	-0.74728	-0.30208	1.15154	1.22961	-0.24668	-0.87374	-1.04285	0.09162	0.60487
WASF2_rep1		0.89583		48	D	A3	95	73	888	424	3.22903	5.89714	7.14126	-0.91173	-3.72497	-4.65290	2.15187	-1.45384	2.24909	1.36890	-2.74369	-2.38705	-1.04955	-0.71311	2.61386	-3.82909	2.36662	-1.87026	-0.77519	1.93569	3.49971	-1.47702	-1.90891	-1.34129	-2.66961	-1.80903	-2.62645	-2.65674	-0.61736	0.14327	-0.51310	1.16913	1.55190	0.46238	-2.23520	1.24268	-0.80496	0.45989	-0.49050	-0.18597	0.37599	0.51783	0.01558	0.48804	0.66847	0.57296	-0.69399	-0.16539	-0.34282	-1.14160
CDC42BPA_rep1		0.94915		59	D	A3	95	73	478	555	5.81925	6.58259	8.41147	-2.60083	-4.16065	-0.48323	6.81484	-0.49123	0.47291	-0.40923	0.46942	-2.19329	0.23238	-0.02502	4.38383	-1.61396	-4.06517	-1.52809	2.14435	1.25500	4.31620	-3.30668	-2.01613	0.03632	-3.46147	-2.53416	2.54186	0.05030	1.50845	1.84613	-1.99679	-1.77846	-0.29315	-0.70154	-0.94506	-0.07608	2.61849	1.15201	-0.93346	0.24113	-2.27040	-2.35488	3.12908	-0.41644	0.38965	0.35441	0.26033	-0.15345	-0.33093	2.10037
CDC42BPA_rep1		0.97297		37	D	A3	95	73	838	563	18.44338	20.10217	-0.46545	0.70200	0.23921	-12.10665	-4.31493	-1.90226	4.48889	-1.43176	3.82139	3.73053	3.10053	2.99926	-2.34599	2.85281	-1.28372	0.31243	-0.11415	-3.43321	-0.44624	-3.76831	4.86224	-0.85926	1.50359	-1.90072	0.41764	3.14414	1.47735	0.04869	-1.71643	-0.80165	0.36416	-0.62439	-1.45224	2.44327	0.09536	2.18870	-0.84313	-0.24722	0.15842	-0.48885	-0.13513	-0.13964	0.24034	0.10967	1.57492	-0.61625	0.55529	1.29238
ARHGAP44_rep3		0.95506		89	D	A3	95	73	205	629	12.09060	4.74303	17.33685	-9.30544	-6.53391	-14.49142	8.81790	4.06395	0.93320	-0.38850	-2.70523	-1.58175	-1.83735	-0.54635	-3.51321	-1.62332	2.31933	-0.72996	-0.37086	-2.75025	5.50975	2.31393	1.74294	-1.49149	-2.14703	-6.92049	2.06890	-2.62494	-0.97826	0.23237	-1.51903	-2.11903	3.95870	0.69527	-0.21144	1.31253	2.05738	2.35629	2.19262	-1.45521	4.10477	-2.29964	2.08964	0.21076	0.61085	-1.82995	0.44327	-0.34399	-1.09097	3.19857
TMOD3_rep2		0.88889		18	D	A3	95	73	809	712	5.63629	10.83577	-5.66910	-0.03447	3.12760	-5.38250	-2.44495	1.51055	2.45992	5.35266	-1.69196	-0.36112	-5.06560	-1.58081	-0.69370	0.46774	4.98198	-0.75834	-0.83130	-0.98977	3.00512	-2.82037	2.40715	1.21736	-1.17725	0.28582	-2.34030	-1.70133	-1.27487	0.17510	-0.10682	-0.47876	0.73757	0.88650	0.30587	-1.05363	0.51092	-0.36286	0.78116	-0.54687	-1.80423	-2.06082	1.44065	0.46312	0.00951	0.40480	-0.09610	1.95537	-1.64172	0.45377
FMNL1_rep2		0.67857		28	D	A3	95	73	326	712	3.84839	1.43204	6.37290	-1.79128	-3.87735	-4.66136	3.83321	-4.75588	2.29392	3.84565	-0.16543	-0.67251	1.22207	2.69302	1.23522	-2.26364	2.21807	0.25014	1.41213	-0.88892	3.63494	-1.67897	0.88918	1.22299	-0.71196	0.58816	1.66544	-0.76835	-4.06724	-0.12151	-0.99248	-0.27862	-0.42610	-0.38593	0.35768	-0.06180	-0.41310	1.04558	1.16179	0.46757	-2.10553	-0.45176	-1.39410	0.96760	1.30451	-1.79312	0.82770	-1.42935	-0.04592	0.19954
CONTROL_rep14		0.96296		27	D	A3	95	73	177	756	17.67834	-1.81793	-6.04653	-3.69970	-5.56770	-2.96333	0.62932	-4.08456	3.32811	5.09716	-2.83566	2.64719	2.79817	-2.83182	-0.95641	-2.40070	2.17731	1.68538	3.24726	2.40527	-1.78528	-1.32226	2.22264	-3.91734	-3.09522	2.32166	1.75260	1.51433	0.28461	-0.32080	-0.90086	-0.66737	0.11293	-1.32070	-1.16725	-1.73725	1.13933	0.49612	-0.67219	2.22373	0.77530	-1.95480	-0.33171	0.07257	2.96952	0.40317	-0.78160	0.42776	1.75553	-1.32610
GAS2L3_rep1		0.97143		35	D	A3	95	73	535	761	-4.60041	-3.70602	7.31977	-1.28457	-2.02524	6.21179	3.10452	-4.98114	0.63537	0.05773	3.27707	0.93145	-1.16794	1.61299	2.88138	-1.49458	1.78579	-2.24054	2.95801	-1.96831	1.49691	-2.51657	-1.02604	-1.01948	-1.83759	-0.03277	0.57738	0.94576	-2.21085	-0.68701	0.36867	-0.63052	-3.02730	-0.05838	0.02849	1.15144	0.44535	1.32465	-0.09855	0.22345	-2.25884	-0.44948	0.74861	-0.83350	0.74049	-0.36869	0.47139	-1.11309	-0.76447	-0.07544
GAS2L3_rep1		0.98246		57	D	A3	95	73	466	811	-5.46532	-1.11887	0.62392	-6.39033	-4.12707	-0.80675	3.01619	-2.25611	4.53150	-1.81484	1.06253	1.80214	0.98801	0.96376	2.55397	-0.36248	-2.11927	0.89118	3.93122	0.39322	2.88370	-0.74824	1.13797	-1.88221	-0.99309	-1.42580	-0.72414	-0.64780	-0.22101	1.62970	-0.77261	-2.81279	-1.36892	-0.63335	-0.09208	-1.17638	-0.44873	-0.24921	-0.89403	0.79309	-1.30347	-1.16530	-0.10554	-0.66678	0.86079	-0.12631	-0.08147	1.04567	0.19787	0.44142
CONTROL_rep14		0.95238		21	D	A3	95	73	268	802	11.53540	-5.12146	1.15904	-6.64182	0.15906	1.14764	0.65513	-6.42318	2.65097	2.17317	-3.55011	-2.72208	2.52805	-3.27219	-3.69135	-4.45425	3.32084	1.26924	1.85251	-0.91536	-1.27515	0.47396	1.07537	1.12817	-2.41916	1.11150	-1.67847	0.97026	-0.07833	0.66859	-1.93766	0.47484	-1.44327	0.48728	0.92439	0.77440	2.13000	0.91562	-1.27434	-0.93414	-0.63244	1.01134	-1.78267	1.13250	1.16441	-2.62887	0.76886	1.23381	0.04511	-0.73181
PHACTR4_rep1		0.75000		8	D	A3	95	73	233	883	33.85120	13.29219	-8.15361	4.78966	-1.76286	-5.33472	-3.18453	-3.87076	5.37657	-4.36770	0.23317	-2.54047	9.06198	8.62527	-0.99622	3.15277	5.41326	2.68205	2.71429	-2.12538	-2.43230	3.95671	-0.60517	-6.34193	-2.66654	2.62014	-2.73273	-1.81438	-0.10332	-1.34958	1.06020	2.37166	0.59551	-0.31770	0.66063	1.73589	0.12682	0.34654	1.65228	-1.04871	0.76027	-1.31888	2.76446	0.49007	-0.04445	-1.15861	1.66388	-0.03172	0.74155	0.31488
TNNT2_rep2		0.94286		35	D	A3	95	73	395	896	8.34301	-4.18339	5.50024	1.85917	-0.70875	-3.64702	12.30719	0.19184	2.35274	0.01640	-3.13561	-3.47317	3.96196	-3.07946	1.51013	-0.12609	-1.69032	-0.81922	4.62775	-0.48746	2.64049	-1.94176	0.18838	-0.19970	-1.90418	-0.06779	1.31206	2.03374	-3.31258	0.68527	-1.12708	0.49511	-1.50022	0.36073	-2.39771	-0.27771	-0.01294	0.66544	1.56384	0.80210	0.14272	0.71452	-0.59667	1.15702	2.39880	1.09316	1.44312	0.34361	0.85350	-0.97896
MYH4_rep3		0.96970		33	D	A3	95	74	487	185	9.76635	7.68765	-3.53867	0.47209	-3.97096	-8.02568	6.06048	-2.81680	6.31617	-0.81522	-0.84558	-2.81501	2.87400	5.57708	-4.24385	-2.44095	4.78545	-1.09207	1.89811	-0.20072	0.29090	-1.93759	-6.20269	0.46733	0.89014	-1.03033	-2.30828	1.27335	0.00009	1.25284	-0.41423	2.52114	-0.16434	-0.01576	-1.34323	0.05383	0.40763	1.94301	-2.03146	1.53081	3.38360	-0.44580	0.62834	1.88220	0.20251	-0.64376	1.95024	1.50244	-0.38515	-0.49107
ARHGAP44_rep3		1.00000		25	D	A3	95	74	565	196	9.43606	9.87791	-12.41453	0.20277	-9.18819	1.89795	8.37836	0.34019	3.98597	4.33415	4.96369	-2.95244	2.54374	-0.14391	-2.21117	0.30244	-0.91966	-0.92544	-0.21737	-2.61266	0.34455	-0.14429	-5.44886	1.43393	2.57645	0.61692	-3.34723	-0.88221	-1.02750	-1.00859	-1.73572	1.11866	-1.03743	3.20142	0.35320	1.30219	-0.44901	-0.06967	0.66038	0.78547	-1.31415	0.91694	1.70074	1.61464	-0.68775	-1.70584	0.79464	-0.96333	0.56466	-1.53186
MYH7B_rep2		0.95652		23	D	A3	95	74	271	217	24.94494	1.16324	-10.39766	-0.99979	-8.15760	9.68994	12.00188	-1.56615	-1.72635	-2.32426	7.21158	4.37772	0.13651	3.20260	0.90506	0.70539	3.81742	-1.29777	1.52358	-1.22180	-0.56537	-2.09913	0.41647	-1.65986	0.04499	2.49872	0.62369	-0.99295	0.41908	-2.06038	-2.01279	0.28005	-1.51496	-1.62146	-1.61395	-0.48433	-0.25993	1.41277	-1.69598	0.61486	0.75438	-0.59382	-0.51511	-0.96125	-1.37966	-1.92372	-1.04030	-1.48242	0.79317	-1.90104
FHOD1_rep1	CFL1_rep2	0.61111	0.36111	36	D	A3	95	74	378	348	2.79209	3.13788	2.03287	-10.12997	4.02253	2.23655	-6.78068	-5.03319	2.20171	-2.29677	2.15659	-3.32234	0.84129	3.58605	-2.77425	-5.06518	2.19423	-4.05250	1.41303	-0.73507	0.51209	-2.88326	1.71195	0.64977	-5.11617	-0.40595	2.39350	0.68230	-0.73586	-1.44146	-1.88203	-0.74137	-1.33883	-0.76901	-1.10795	0.85444	1.50996	0.64259	-0.83290	-0.74477	-0.29437	-1.96691	-1.18457	1.32010	0.64175	1.46322	-0.62864	1.07580	-0.67395	0.92675
MYL2_rep1		0.91176		68	D	A3	95	74	632	410	8.01376	6.89948	3.58940	-9.11246	-8.19106	-5.12655	-0.49002	1.24413	1.12202	4.76574	2.10584	0.74092	-1.47231	-0.38644	-1.71671	-0.26758	0.98298	-1.75558	1.24612	2.20860	-1.23730	-1.52977	1.01893	-3.09537	-1.94754	-3.21570	-0.38847	-0.14293	-1.19840	0.65082	-0.94991	-1.02161	1.27461	1.72922	-4.47187	-0.03560	-1.52723	2.31138	0.18002	0.28649	1.26620	-2.54322	0.63385	2.18076	0.90835	-0.54266	0.69176	0.79898	-0.72975	1.92706
PAK1_rep3		0.88235		17	D	A3	95	74	714	587	-5.16576	8.18179	-2.40460	-0.11689	2.00622	-1.72316	-1.61518	1.45147	4.03078	0.20829	1.36790	-1.11589	-0.17358	7.52051	0.25786	-1.51011	0.89618	-1.21286	0.68672	1.54606	2.33838	0.88452	-0.93779	-0.54336	-3.00398	-1.34073	0.85785	1.79043	-0.45803	-0.33740	-0.61146	-1.12121	-1.02213	-0.05177	2.04456	1.76673	0.67893	-1.27053	-0.16975	-0.21216	1.71524	-0.88341	1.25077	0.28875	2.37551	2.66525	-1.62592	-1.00290	-0.93265	0.83784
SH3PXD2B_rep2		1.00000		14	D	A3	95	74	262	665	12.77532	-4.67407	-4.23512	-0.77524	-0.61158	-0.68799	7.20270	-5.50942	2.12027	4.60573	-4.39206	2.03607	-0.78608	6.55743	-2.04216	-0.57734	-4.84928	-0.63970	0.71224	-1.27410	0.82684	-4.00034	1.74959	0.88799	-1.16558	2.96902	0.01179	-0.03184	0.11666	1.30462	1.10760	-0.17934	-1.07041	-1.34779	-1.23762	0.73475	0.39332	0.83162	0.56613	2.30733	0.10286	-3.02774	0.22939	-0.19706	-0.26957	2.11331	-0.82090	-0.09193	0.52928	0.04592
SH3PXD2B_rep2		1.00000		17	D	A3	95	74	282	699	12.46534	6.51414	0.04939	-2.31509	6.85747	-2.19649	9.55259	-6.56665	-0.09192	7.31761	-3.06914	-3.00038	-3.88316	-0.22453	2.13621	2.35382	-2.13523	-0.41052	-2.95600	-0.86800	-1.30239	-2.60550	-0.53335	-1.86733	0.33890	1.97530	1.04612	0.14475	-0.43703	-0.26209	-2.60565	-1.16417	-0.74698	-1.12634	0.43192	-0.00255	-2.06702	-0.32876	-0.01051	0.21011	-2.11502	-0.70661	-1.68846	-0.61943	-1.78829	-0.15529	-1.98041	0.89101	0.03658	-1.24130
CD44_rep3		1.00000		16	D	A3	95	74	285	765	23.77375	-0.48585	-0.28346	1.74692	3.21285	-10.47568	-0.41856	-2.94197	1.04394	-6.11279	-0.28608	-2.15187	0.76829	0.40922	0.07518	-6.11854	2.93085	-0.64597	3.54897	4.31862	-0.08989	-2.07176	-0.66374	1.00093	-0.93404	0.29713	-1.73552	1.95433	0.69607	-0.21078	-1.95967	1.17822	-0.65539	-1.83266	-2.55146	1.94335	0.78324	1.17759	-1.43501	-0.08135	1.10528	0.23983	0.50009	0.80091	0.40674	-0.09952	0.58883	-2.44021	1.54529	-0.56802
COTL1_rep2		0.97143		70	D	A3	95	75	595	155	11.34777	13.53851	10.17587	-4.03631	-0.40901	-13.58079	2.02974	1.13918	3.35666	-1.81624	0.00084	0.34503	-2.54614	0.16745	1.04763	1.94389	1.34260	-3.85439	0.84750	1.46372	1.79281	-2.41587	1.28473	-2.92316	0.71793	-3.58844	-1.22543	1.84849	-3.35694	1.15905	-0.32978	-3.21157	0.66236	0.89487	-1.27032	-1.15337	-1.73466	1.85477	0.12182	0.74343	-0.11368	-3.14943	1.08570	0.23057	-0.05475	0.16117	1.59248	1.49553	0.24110	0.02802
INPPL1_rep2		0.68085		47	D	A3	95	75	522	195	5.26825	7.04943	4.80971	-5.48882	-5.44093	-7.12572	2.54284	-1.00451	0.40571	-0.89496	-0.62930	0.03379	-0.54719	6.46495	-0.32292	0.51421	4.04329	-0.29466	2.26943	-0.43814	3.13169	-0.23587	-3.77527	1.66799	1.38506	-3.59458	-1.55463	-0.98605	-1.59400	0.33876	1.88500	0.67681	1.72941	-2.82533	-1.76956	3.38380	2.34190	-1.43271	-0.89325	-2.53070	1.96665	-0.78922	-1.41659	0.27685	-0.53167	0.53045	-0.52387	-0.86968	-0.44266	3.19754
GOLPH3_rep2		0.96000		25	D	A3	95	75	348	286	-3.58131	3.91688	3.04053	-0.43213	0.37869	2.64812	2.19756	-0.07652	-2.31130	4.94621	-1.19232	-3.80681	1.15266	2.05484	-0.95584	-2.60436	0.30315	-0.45231	0.47901	-2.55171	2.35373	-2.15320	-0.36953	1.22348	-1.00987	-1.16262	0.62927	1.46119	-1.71648	-0.30196	0.26392	-0.45579	-1.73166	1.49528	-0.09385	0.03155	-0.20140	1.70200	-0.56086	-1.03107	0.78193	-1.04108	0.79548	1.44950	2.83051	-0.25496	0.20556	0.02178	-0.85743	-0.69854
GOLPH3_rep2		1.00000		25	D	A3	95	75	503	417	15.58841	27.57644	-6.43975	5.57855	-4.95814	3.96773	2.52464	5.58069	-1.76659	6.78323	4.64847	-1.53195	1.36788	1.30407	-2.17144	4.02048	-0.50915	1.42223	-0.57501	-5.77535	1.65550	-0.26402	5.24367	3.94665	0.50619	-1.10618	1.49504	0.57659	-0.51437	-4.51911	1.78242	-1.71620	0.15042	2.24258	2.50784	-0.54533	3.47100	-1.63555	1.97575	1.23843	-4.00005	2.51299	0.79435	-3.26147	2.49136	-0.23622	-0.54523	-1.89877	0.82929	-1.49032
GSN_rep2		0.91667		12	D	A3	95	75	589	493	0.57903	-0.45674	0.92042	8.43094	5.86221	-7.39168	0.88016	2.93872	2.95359	-0.48947	-0.64551	-1.90840	3.28088	5.27023	-3.09815	-7.75886	2.40106	-2.74498	-0.06600	-0.08128	0.70425	0.45588	2.16961	-1.56372	0.98859	-0.56284	-0.54748	-0.14876	0.30251	1.64111	0.64711	-0.39185	0.85608	-1.61133	-0.09606	2.09888	0.75309	-0.40321	-2.76253	-0.00252	-0.60084	2.13425	2.57194	-0.27344	0.66300	-0.98127	1.95446	0.79538	-0.14741	0.71387
PDLIM1_rep2		0.92593		27	D	A3	95	75	328	566	6.91494	8.35219	1.13071	4.61790	-0.74819	-10.75403	-3.48794	-3.08620	1.05139	-1.84641	2.93411	1.95065	-1.89831	6.03479	-2.69729	-5.14200	0.45656	0.34231	-3.20345	1.15909	5.09616	-1.42683	1.68065	-1.99310	-0.91156	1.35784	3.72873	-1.00736	-0.75843	1.00659	-0.35428	1.20342	1.38056	-1.91194	-0.77355	-0.80436	2.84443	0.05654	0.18320	0.24601	0.55489	1.91339	-0.21708	-0.98680	0.55544	-1.23223	0.52446	0.17403	-0.45182	1.02019
MICAL2_rep2		1.00000		14	D	A3	95	75	236	663	36.43954	33.43486	-19.56639	15.57002	-21.44093	5.77935	5.16220	8.65600	1.49008	13.01768	9.89101	-11.27798	5.49341	-2.35838	1.74756	-0.36065	-4.09493	-5.54577	-1.73067	-9.94238	-1.17759	1.24931	1.69387	7.59972	-0.51631	-0.32535	-2.31035	-1.77773	2.54402	-0.86655	-1.27619	1.05447	-1.27657	2.42437	2.55241	-4.48950	-0.91442	1.31725	1.16881	-0.91088	2.25915	-2.84378	0.22629	2.04832	2.50946	-1.80806	-3.70840	0.72798	1.91986	-4.32393
CAPG_rep1		0.91304		23	D	A3	95	75	593	740	1.21728	-0.89541	-2.97819	1.92560	0.18886	-5.76285	0.02157	-3.02735	-0.88085	-2.82956	5.64597	0.81070	-3.59067	1.87782	-2.76074	-4.56582	-2.89639	-1.11357	1.51732	-1.83266	3.00391	-2.16684	-1.32734	1.36426	1.35982	-0.34837	1.07853	1.57377	1.12452	2.06896	-1.24079	-1.41717	-0.63892	-1.03529	-1.49407	0.10471	0.26519	-1.31374	-0.72944	1.53270	-1.10151	0.43295	0.81707	-1.67498	0.78915	-0.92541	0.72361	0.37374	0.63223	0.26672
RASA1_rep2	NCKAP1_rep1	0.51020	0.46939	49	D	A3	95	75	153	764	10.70475	10.53783	-6.10987	-2.15647	-14.13112	-6.05720	-4.08033	2.77386	5.31453	9.42598	4.42346	4.19214	-1.27526	-0.41024	-5.83052	-4.45264	-1.67587	-1.22296	-3.07892	0.09646	-1.46657	-2.30898	3.46264	-0.19173	0.64154	-1.44675	-2.11293	-0.18012	0.01135	-0.91583	-1.33353	-2.09162	3.36290	0.60503	-3.61764	-2.18901	1.00964	0.93008	-0.71271	1.85576	-0.83903	2.02889	1.62217	-2.73011	0.78341	-1.58145	-0.12063	1.25839	-2.15310	0.66738
GSN_rep2		0.92857		14	D	A3	95	75	729	832	7.93831	4.89992	13.81843	4.51516	2.49854	-3.42176	-4.86879	-7.52036	-0.34936	6.35075	-4.61333	-1.97445	-4.05625	0.52140	2.30241	-4.92829	3.68160	-2.84288	2.72439	-3.54448	3.43291	1.84021	4.65903	-0.41109	-1.85215	-0.06611	-1.54723	1.59938	-0.83873	1.05184	-1.07348	-2.89056	0.27529	-0.63289	2.47928	0.60350	0.88168	-1.25702	-1.03089	0.74371	0.61994	0.41771	0.34782	0.32503	2.22775	-1.27529	0.26992	-0.03423	0.79496	-0.77144
SHTN1_rep1		1.00000		42	D	A3	95	75	358	855	3.77029	7.94167	-5.88566	-8.66846	-0.45066	-2.74720	-0.57809	-2.01453	8.66794	-1.56098	2.10767	0.11207	-1.50572	0.83201	0.29865	-1.08244	0.50317	-3.22430	0.74487	6.29872	-0.09779	-1.23473	2.35999	-1.97114	-1.90530	-0.49285	-3.32676	-1.84085	-1.43504	-0.08690	0.20824	0.05401	-0.42785	-1.23740	-1.79326	0.42679	0.77894	-1.07520	2.05840	-2.19997	-1.16125	0.09804	-0.33707	-0.24096	0.03910	0.24770	0.99411	-0.67188	-0.84438	0.07096
SYNPO_rep1	PKN2_rep1	0.53846	0.38462	26	D	A3	95	76	264	172	2.74687	-4.43481	-1.37527	0.30380	0.29907	3.00588	2.38281	0.29105	0.33098	1.17319	0.36869	-1.45894	1.04164	-1.16957	-0.95323	-6.03197	-1.58614	-5.99517	0.98805	0.66181	1.79023	-1.24632	0.32964	-3.53846	-1.38250	1.10799	1.51213	1.48630	-1.47115	-0.09716	0.69026	-0.12318	-0.88494	-1.17597	-1.32194	-0.12453	0.25406	-0.12059	0.35061	1.38329	-0.92824	-1.00286	-1.21317	1.26131	0.05869	1.68974	0.73615	-0.77155	0.31474	-1.54483
EPB41L1_rep3		0.89286		56	D	A3	95	76	907	251	9.78050	8.73729	7.31868	-3.24906	-2.66934	-5.83931	0.32504	-4.67710	-0.48933	1.31016	-3.58121	-2.38525	3.01158	5.95854	-1.36881	2.98211	4.81141	-1.86443	3.27088	-1.76432	2.01695	-0.19425	4.83562	2.37417	0.77400	-3.35482	-2.12458	-1.48720	1.25962	0.28951	-1.48150	-0.84914	-0.79565	0.30733	-2.86513	-1.57742	-0.14980	0.16195	-0.72055	-0.68907	0.54520	-1.88543	-1.44025	-0.40679	1.39229	0.03653	-0.22689	1.00735	-1.87823	1.85106
AJUBA_rep2		0.70270		37	D	A3	95	76	641	304	-4.39499	0.19828	3.37197	0.85814	-2.46593	-0.42421	1.08689	-0.56036	-0.65047	2.72018	1.80165	-3.20353	0.25063	2.36246	1.88961	-1.94915	1.11398	-2.49384	1.22118	1.07997	0.04010	-1.47062	-0.51027	1.84591	0.73391	-0.69308	0.39713	0.47217	-1.73996	1.52209	0.40436	-1.05921	-1.47416	1.30621	0.40399	1.24308	1.98484	-1.02596	1.78997	-1.44915	1.21965	0.11655	-0.55061	1.12577	0.54141	-1.07302	-1.09106	0.47558	2.15926	0.41260
PKN2_rep1	SYNPO_rep1	0.48387	0.45161	31	D	A3	95	76	298	347	3.43265	3.81267	-3.85816	-5.24611	-2.00926	2.55551	0.44223	-1.85152	4.29602	0.28493	1.02699	-2.89372	2.43026	1.05141	-3.22381	-6.82461	0.01120	-3.42821	0.16527	-0.23267	0.77334	0.38224	-3.62793	1.14619	-1.52467	0.66521	-1.07208	-2.20441	-1.25600	0.40763	0.33641	0.74699	-0.10503	-2.39504	0.37318	-0.33231	1.65929	-1.17596	0.20270	0.73733	0.56528	-1.75758	-1.03628	-0.74321	1.33295	0.77703	0.77207	-2.07792	-1.05997	-1.49496
PPP1R18_rep1		0.89474		19	D	A3	95	76	833	362	-3.66467	-2.83219	-0.35227	1.25003	0.09677	1.30081	3.72721	-2.09195	0.32922	7.43045	-0.35299	-2.55333	2.37289	1.69790	-2.36740	-2.31874	0.44687	0.96239	1.00315	-1.23786	-0.99003	-2.51031	0.52790	-1.09230	-0.86332	0.71937	-0.04822	1.18048	-0.04421	1.48968	0.08977	0.53883	-0.35719	0.95282	0.16364	0.50813	0.46080	1.01294	-1.05488	1.27105	1.60030	-1.07319	0.42447	0.54316	0.88750	-2.26402	-0.25809	-0.82635	0.29045	-0.65214
AJUBA_rep2		0.67742		31	D	A3	95	76	511	394	-3.69649	-1.17915	1.45187	3.60851	-0.11293	-1.95472	0.80983	0.40960	-0.40668	0.49449	0.95880	-3.36005	1.68924	3.32956	0.84519	-3.20429	-0.92125	-2.64395	1.20204	0.98261	0.69586	-3.22810	2.22228	0.53380	-1.19273	0.45228	1.51155	-1.05876	-0.45458	2.20462	0.73735	0.09977	-0.02479	-0.41609	-0.78208	0.43858	1.75475	-0.36037	0.80564	0.96059	-0.16111	-0.76031	0.48864	0.06713	0.10408	-0.33987	-1.07185	-0.63430	0.21322	0.51020
TPM1_rep2		0.56522		46	D	A3	95	76	403	531	4.04029	2.71868	6.82935	-7.62628	0.09088	-2.04262	-1.28143	-5.61393	-1.12696	2.94048	-1.75475	1.35112	-2.78759	-1.48811	1.11402	-1.35955	-0.71675	-0.68301	1.40536	1.75626	4.20865	-1.24858	5.86879	-0.16715	-1.85809	-0.66854	1.47148	-0.51199	-0.13079	2.39541	0.23432	-2.19183	-2.12729	-1.75475	-0.76536	0.49291	1.55741	0.35219	0.41348	-0.62515	-0.17332	0.10399	0.55349	-1.55448	0.77412	0.21669	-0.17292	1.80522	2.24133	0.99729
PPP1R18_rep1		0.71429		7	D	A3	95	76	670	539	8.82138	6.00866	-4.29377	0.75393	-5.21962	-0.14692	7.05169	5.09740	-0.69452	1.45033	3.11118	-7.53654	-1.13808	-3.93844	-1.10648	-6.43955	-2.44999	-3.37926	-1.11383	-1.18796	0.85730	2.77914	2.06176	3.21961	-0.01136	-1.63281	-1.36183	-0.58896	-1.60925	0.17850	-2.01227	1.04697	-0.68333	0.50275	-1.63259	2.52131	1.16154	-1.19805	3.83148	0.37461	-1.60478	-1.04072	-0.78981	0.08545	2.71238	-1.36566	-0.38177	2.51121	-0.26358	-3.22854
PPP1R18_rep1		0.95238		21	D	A3	95	76	603	583	4.26859	8.57768	-2.75555	2.28267	0.24595	0.81749	-2.68556	-0.94945	2.66644	1.29675	0.39956	-1.65499	-0.94501	-1.10684	1.28112	-0.74767	-1.68237	-2.11101	1.33112	2.38115	1.38845	-2.86272	0.26462	0.82689	-3.99429	-0.56821	-1.99145	0.82920	1.76910	-0.03494	-0.28126	0.21854	0.01239	-0.53178	0.81738	0.95963	0.48172	0.54294	-1.63558	0.11278	1.63553	-0.07073	2.34472	0.13538	-0.38249	-0.67044	0.40617	-2.77580	0.06082	-0.81323
MESDC1_rep2		0.96000		25	D	A3	95	76	466	610	1.94302	-0.22164	4.49172	0.78741	2.65503	-4.43460	-0.59895	-5.96318	-0.72453	-0.64554	1.30779	-0.68289	0.67433	4.27878	-1.88732	-3.52281	2.04364	-1.57685	1.80627	-0.17663	0.33616	-1.19592	-1.19187	1.51803	-1.97750	-0.28197	-1.28955	1.21618	-2.12116	1.04799	0.46331	-0.05820	-1.09949	-0.97533	0.06288	0.47792	0.96492	-0.14456	-0.25842	0.21773	2.20536	-0.90203	0.00077	0.48611	0.57198	-2.38142	0.58748	-0.40866	0.59680	0.31261
ARPC2_rep3		1.00000		18	D	A3	95	76	363	632	28.90200	8.16874	0.61993	8.51620	-7.53776	-2.16399	15.89132	-2.43189	9.00728	-0.13051	-6.89411	-4.40747	-6.94109	5.40001	1.25847	-0.61169	-7.50595	-1.56475	-2.53765	4.23397	-4.88552	-3.43547	-0.31740	2.01389	1.47501	3.28264	-1.19113	-2.29330	0.20102	2.37157	1.21933	0.91840	0.34659	-1.93154	0.27234	-0.31511	0.44145	1.36004	-1.05699	1.43715	0.94557	-1.33594	1.80298	-2.61126	-1.63645	-0.38662	1.77923	1.43564	-0.30677	1.10361
CONTROL_rep10_	SYNPO_rep3	0.47368	0.47368	19	D	A3	95	76	183	874	-2.92147	3.48466	4.51566	-1.01243	-1.36084	2.39053	-1.56276	-3.53990	-2.07085	-1.15183	1.47458	-3.71778	-1.06217	3.25209	3.64230	0.43744	-0.62816	-3.53505	1.91978	0.16478	3.39195	-0.07422	3.27765	2.10454	-3.64709	-1.69196	0.47205	0.36303	1.28943	0.75101	-0.71237	-3.80464	-2.03011	-1.20456	1.81367	0.60918	1.87917	0.43561	0.14594	1.00314	-0.17924	0.46480	0.36862	-0.22641	1.99759	-0.16404	1.06309	2.05845	2.01157	0.00221
CARMIL1_rep3	SHROOM1_rep2	0.50000	0.46154	26	D	A3	95	76	656	928	23.37984	-8.15126	-0.95236	5.27911	-1.99372	-7.11943	-1.31005	0.66251	-2.97623	0.80258	0.29305	0.50017	1.43914	7.94145	-2.20296	0.63710	1.95194	0.51363	8.31562	-0.52043	2.04180	-3.76039	-2.29287	-1.76559	1.55968	2.13683	0.97920	-0.23644	1.33523	0.10035	-3.53055	1.06640	0.33177	1.32664	-2.14017	1.83837	0.67487	-0.36258	-0.42449	0.45769	-0.50246	-1.71176	-1.08927	2.08800	0.54932	-0.35288	-0.14689	1.00414	0.14440	1.17118
MYL6B_rep2		0.71429		7	D	A3	95	76	261	959	35.02553	-23.66078	12.29787	0.49675	6.14167	-3.69997	-9.15188	4.84976	9.99724	-6.80894	6.44769	-3.76094	0.89895	0.81437	0.21603	3.61088	2.90335	-1.22195	6.71691	1.90105	5.10849	0.24979	0.32136	4.37291	4.09211	3.62641	-1.14751	0.86147	0.23050	-0.11314	-1.66664	-1.16587	0.87410	-0.11225	-1.70295	0.69830	2.69647	0.93722	-1.15788	-1.08435	1.60768	-0.95327	-0.60656	0.91364	-0.41743	-0.35201	0.48822	-0.19294	-0.05793	-0.68798
MYO18B_rep3		0.94444		36	D	A3	95	77	161	186	6.64647	14.57011	-2.85663	-0.84420	6.49744	6.90602	6.82243	0.03138	-1.34368	-1.90549	-3.58474	-4.17437	0.44343	-0.70274	-0.65393	2.96418	1.36858	-0.36852	1.29903	-2.60954	2.45973	-0.76545	3.04694	0.15677	-0.53424	1.26237	4.18633	-0.05489	-0.28936	-0.10373	1.04950	-1.44538	-0.95532	0.69085	1.36866	0.86181	-1.80698	-0.32040	-0.69040	-1.76531	-0.42088	-2.92968	-0.85480	0.46504	-0.01989	-0.13347	0.23062	1.01934	-1.13725	-0.02312
SNX2_rep1		1.00000		23	D	A3	95	77	250	206	-3.00307	-0.38536	-0.28205	1.20594	-3.22670	-4.07460	4.85453	0.34499	1.83212	3.14937	-1.34207	-1.64495	1.16231	3.41493	0.32520	-0.19303	3.94858	0.52206	0.95237	-0.08523	0.79704	-0.62216	-0.53190	1.66564	3.05373	-0.34538	0.17927	-0.37105	-1.56144	-1.26694	-1.82532	-0.81389	0.79950	-0.93400	-0.07267	1.07279	-2.67905	-0.72706	-1.86386	-2.14788	-1.56428	1.86960	1.66311	-0.14940	-0.35553	-0.38620	1.13561	0.53443	0.58933	1.23247
MICAL2_rep2	MAP1B_rep3	0.45455	0.45455	33	D	A3	95	77	623	300	4.49613	5.15742	5.51520	1.95545	5.78238	-1.60144	-0.25525	-7.68532	-0.24996	-0.26815	0.41427	-0.12641	-2.89655	-2.72839	1.52758	-0.15859	-1.96712	-3.03241	1.80836	-1.67301	2.38210	-1.46684	0.89996	-0.62326	-0.46145	0.46513	-0.14099	2.19580	-0.36125	1.55155	0.91686	-2.33038	-2.11290	-0.44288	-0.05040	-0.13890	0.89366	-0.27189	0.02301	-0.18629	0.23120	0.77450	-0.85448	-0.10443	0.70684	-0.99762	-0.55205	-1.14839	-0.64069	-0.10212
MICAL2_rep2	MAP1B_rep3	0.52000	0.40000	25	D	A3	95	77	618	346	6.49333	1.73341	-8.12831	-2.17140	-7.88426	0.78851	4.04885	-4.43857	2.39121	4.61288	1.37135	-0.93518	1.74638	1.70008	-1.07456	-0.59157	-1.29788	-0.31559	-1.00217	1.93891	0.58372	-0.25419	0.09055	-0.65098	-0.27312	0.03303	0.34729	2.27442	1.57131	1.61969	1.07138	-0.67426	0.03076	-0.57780	-3.41795	-0.91753	0.24156	0.33124	-0.31948	1.68045	1.25440	2.05752	-2.14776	1.76485	0.21331	0.61746	0.58044	0.45342	1.08426	-0.47243
CTTN_rep1		0.91111		45	D	A3	95	77	234	392	-1.66485	1.72230	4.44407	2.23431	-4.59466	-7.44300	1.61206	0.95280	2.79599	-1.62194	-0.41464	1.46594	1.09299	3.78883	0.61240	-1.44198	3.31210	-0.70308	1.39770	1.05310	1.47772	-1.99856	-3.37084	0.29741	2.75473	-1.78952	1.90445	-2.95708	0.54001	1.40342	-0.91470	-0.62572	0.02983	-0.76427	0.87163	1.09585	1.36673	-0.43297	1.39706	-1.53184	-2.16106	-0.20853	-1.87224	1.04727	-0.14094	-2.03110	-1.62750	-1.36413	0.94880	-1.48845
NEXN_rep2		0.94872		39	D	A3	95	77	643	409	15.25802	23.49616	10.11318	0.35092	5.88734	-9.58416	7.54352	-2.23912	6.19401	7.71209	-6.30874	-0.32083	-2.10704	4.57974	1.83288	1.77480	1.75251	-2.28738	-0.04354	-2.26101	-3.17930	-3.09007	-1.16709	0.18919	2.26471	-0.31243	3.04607	0.96992	2.31935	2.07510	-0.27621	-2.75187	0.00368	0.30443	0.77451	1.51220	1.36654	0.58320	3.06279	-2.70627	-0.03052	-1.70382	-0.33573	-0.24805	-2.08247	-1.78365	-1.02055	-0.36259	0.79202	0.10138
CTTNBP2NL_rep1	BIN1_rep1	0.50000	0.50000	22	D	A3	95	77	923	446	-2.79917	0.36045	-3.64490	-7.30379	-1.23527	-0.72552	3.77072	-0.34284	3.05986	0.98612	2.43658	-1.85257	0.97404	-1.35966	-0.78064	-2.25673	0.28237	-0.56639	0.08025	1.21467	-0.25348	1.60113	0.21633	-0.54730	-0.66364	-1.97315	-0.34396	0.18672	0.73965	1.22955	-0.27626	-1.08218	-0.79885	-0.07022	-2.79555	1.00621	-0.28291	1.46251	-0.23465	2.12459	-0.01551	-0.05333	0.29390	0.93839	-0.80226	-0.80861	1.33663	0.13128	-0.74227	0.52843
NEXN_rep2		1.00000		25	D	A3	95	77	621	444	7.68219	10.02366	-3.76565	2.78281	-4.38046	-2.47919	2.85353	-1.61252	10.19584	-1.71534	-2.39370	-0.53581	-1.84212	0.92357	-0.74132	-4.79913	-6.34511	-4.44829	-1.31630	3.55151	-3.02441	-0.84341	3.32258	1.61989	-2.68038	0.06853	1.99969	1.89498	2.37089	-0.59504	-1.22209	-1.39093	-0.16794	-0.39391	-1.07529	1.07341	0.94401	-1.09303	0.44300	-0.97041	-1.08047	-1.11874	-2.05260	1.85676	-1.02791	0.43879	0.08667	1.33748	-0.17799	-0.05315
ENAH_rep3	ADD1_rep2	0.52941	0.41176	17	D	A3	95	77	354	532	30.87750	-7.06691	0.98307	0.05009	-6.58305	-1.10460	-2.36716	8.79958	5.65697	4.09079	-2.64088	-2.75957	8.49472	-2.05109	-0.44923	-6.88968	-0.57507	-4.70739	-1.53735	4.61990	3.67872	2.18513	6.10558	-1.10926	0.31303	2.08465	0.04168	-0.17054	-1.47368	1.65335	-1.74684	-0.15757	0.58327	1.47599	-1.92965	1.13976	1.39199	0.58870	-2.83766	-2.24570	-0.86970	-0.28264	2.23423	2.16599	1.74147	1.53819	3.98302	1.32972	0.53814	0.73920
EEF1A1_rep2		1.00000		17	D	A3	95	77	244	542	-3.39260	-2.75905	-3.64160	6.30797	3.52325	-4.72414	5.12590	1.19123	2.73364	2.95744	1.84339	0.02642	-0.34152	-3.24783	2.36307	-2.52661	-0.87624	-1.24046	-0.43150	0.16578	0.94907	-0.66975	0.96186	0.03454	0.61562	0.46013	-1.29482	0.54954	-0.29076	-0.53870	-1.34869	1.34590	-0.56641	0.47581	-0.74274	-2.20001	0.01319	-0.83185	-0.03392	-0.15647	-1.28383	-1.19554	0.22115	0.90329	0.83647	-0.58397	-0.84469	-0.42217	-0.73127	-0.19935
NEXN_rep3		0.90476		42	D	A3	95	77	697	678	1.01748	10.60034	-0.13617	1.15536	-5.83036	-9.89161	0.25463	5.89668	5.75555	4.30457	0.69516	1.09179	-2.84226	-0.55739	0.28894	-0.04709	5.28836	-1.97669	-1.01978	1.50430	-1.46912	-0.36860	1.63027	2.89547	-1.37747	-1.75948	0.54838	1.99755	-0.88282	0.28148	0.17859	-1.69988	1.80357	-0.78508	-0.77434	3.27466	-1.24347	1.80420	-1.28644	1.05653	0.39844	-0.64011	2.21161	-0.67698	-1.67078	-0.16795	-0.08684	-3.43899	0.48387	1.46836
ANXA1_rep2	MYH7B_rep1	0.38889	0.30556	36	D	A3	95	77	548	698	4.23836	-6.28592	1.78688	-7.02005	1.36552	4.11837	2.29113	-3.53051	-3.41385	1.75620	0.31305	-1.13890	-0.75246	-2.75654	-5.03355	-4.19065	-0.92456	0.36423	1.05201	-3.53065	2.52251	-4.32877	2.45547	-0.42330	-1.86315	-0.37683	-0.65921	-1.01359	1.05654	0.75631	-2.14693	-0.22409	-2.44383	-0.10218	-2.48862	-0.31602	1.67260	0.47706	-0.20646	-0.70446	0.13016	0.80088	0.98238	0.58067	-0.67537	-0.65652	1.35046	-0.53127	-1.56711	0.51742
MYH7B_rep1		0.34375		32	D	A3	95	77	609	737	6.96413	-1.55413	-6.73450	-2.22355	-1.27386	-2.89513	9.86612	-1.58481	1.38504	3.86290	4.55145	-3.47143	0.89380	-0.13739	-0.17989	-2.41553	-1.05567	-0.91941	-1.08605	2.72131	1.67608	2.08885	2.40162	-1.80836	-1.25971	1.82086	-0.33579	-1.81133	-1.54057	1.45163	-0.39331	-0.28399	-0.89991	-2.34650	-1.91304	-1.03200	-1.08092	0.60796	-1.22834	0.51575	-0.23495	-0.52298	1.31790	-0.53655	-0.64770	-0.64924	-1.66313	0.28535	-0.92232	0.80087
FMNL1_rep3	SRF_rep2	0.57143	0.42857	35	D	A3	95	77	454	860	-0.33408	-3.33764	5.62151	-0.87151	-1.45833	-4.96736	2.81793	-3.74331	-0.51532	5.07577	2.82570	0.79362	-1.36667	-0.16621	0.23471	-1.59057	0.16281	0.49882	1.10988	2.44556	0.43744	-1.86671	3.04542	-1.77782	-0.82146	-0.05997	-0.44785	-1.78722	-1.30442	2.54046	-1.38446	0.26692	-0.38808	-0.29710	0.10312	0.86144	-0.14169	-0.97556	0.31748	0.06605	-0.89914	2.22023	2.61991	1.31533	0.65411	-0.10886	-0.01783	0.13892	0.50514	-0.22889
PAFAH1B1_rep1		0.96429		84	D	A3	95	77	639	882	0.97838	-2.74010	14.72875	-1.36730	-6.89633	-3.20623	9.86009	5.59852	-3.60517	-1.06242	0.18161	1.93824	-0.67707	-1.64853	0.06674	2.22787	-4.57517	1.14337	3.88165	-3.40695	3.62925	-1.73336	-1.82478	-1.67725	-0.94966	-4.68322	1.92314	-2.84910	1.23856	2.43991	-0.02355	-1.65238	-0.04975	-0.06213	1.29644	1.27268	0.68844	2.25060	-1.36004	-0.05184	-1.79315	0.50128	2.15031	-1.02800	0.62046	-0.60721	1.97442	-1.21763	-0.37656	1.77464
ABI1_rep3		0.96296		54	D	A3	95	78	214	224	9.22350	8.85151	15.19847	-0.00080	-6.58586	0.52605	0.26087	-1.58977	-3.33856	2.83261	-3.24540	-5.56238	3.02161	0.19683	0.06678	-2.13509	-2.68604	-2.68645	1.61829	-2.09289	1.56085	-0.14696	1.19473	0.88830	-3.73580	-1.47967	2.29753	-3.91588	0.16850	-0.07150	-0.26264	0.27168	-0.63197	2.51288	-2.07996	0.13600	3.13678	0.92762	-0.62863	-1.10027	1.09626	2.03690	0.19746	-1.29905	2.05690	-0.50590	-0.40434	0.40721	-1.75766	-1.06358
BIN1_rep1	CTTNBP2NL_rep1	0.51613	0.48387	31	D	A3	95	78	228	363	-9.48319	-3.74516	0.36515	-3.65904	2.51271	-3.24649	2.73493	0.53468	2.53156	0.66131	5.36724	-0.58853	-1.07463	-2.26748	-0.81863	-1.58790	-0.15840	-3.44754	1.39804	-1.65848	-1.71976	0.16966	2.52476	0.92714	0.56812	-2.19072	1.51808	-0.86787	-1.42609	1.64730	0.65861	-1.03797	-0.74895	-1.09224	0.56866	-0.43415	0.32400	-1.20096	-0.50532	-0.67378	-0.63716	0.19867	1.32000	1.85288	1.10989	-0.97032	-0.16194	-0.97483	0.51969	-0.43435
VIM_rep3		0.88235		34	D	A3	95	78	856	485	5.01893	10.61659	0.08838	-0.90965	-2.96432	-5.22944	-1.94423	5.29896	1.63426	4.09627	-3.70923	-1.70100	-4.60948	0.40977	1.28112	-1.24645	1.60446	-1.95772	0.51574	5.05560	1.52872	-4.54693	0.89856	-1.40810	-1.59378	0.81263	3.11217	-3.02133	-0.68248	-0.31601	-0.11285	0.63623	2.29659	-0.68583	0.51067	0.70035	0.63211	3.29173	-0.60861	1.99701	-0.18763	1.54358	-1.87375	0.96409	-1.33913	-0.01394	-0.36408	-1.53787	-1.17722	0.45159
EEF1A1_rep2		1.00000		20	D	A3	95	78	193	531	-0.70044	4.51146	-4.09399	-2.89205	1.12852	-1.91236	-1.14658	-2.51138	3.14631	0.92469	-2.51764	0.18466	-0.93701	0.36414	-3.74746	-4.54862	3.40159	-0.23206	1.28195	-0.50261	1.61048	-4.04508	-2.09252	1.55888	2.74998	-0.42887	2.68508	0.09865	1.07414	1.16699	-0.22282	0.33238	-0.50827	1.36218	-1.45385	0.68661	1.74432	-0.21436	-1.28325	0.83169	-1.01136	-1.22491	-0.40405	1.20700	0.04555	-0.24453	0.10806	-0.46283	-1.62116	0.52451
MTOR_rep2		0.73171		41	D	A3	95	78	909	569	4.76875	6.44896	5.49101	-0.00510	6.79113	-2.85258	6.18807	0.73994	-2.36264	1.85064	2.26941	-8.00948	-1.26924	1.30400	-2.12536	3.79303	2.89198	-2.84775	-2.25928	-1.82067	-2.25121	-0.71082	-1.36712	-1.14461	-0.09590	-0.60982	-0.61509	0.36339	-1.29948	1.79410	-1.00798	0.34323	0.31288	1.82369	-1.04709	-1.04201	0.82779	-1.10755	-0.52232	0.94053	0.30021	-1.24161	0.41333	-0.24548	-2.60354	-0.11535	1.07501	-0.49304	0.37140	2.22041
CSRP3_rep2	GNA12_rep1	0.48889	0.46667	45	D	A3	95	78	299	599	-3.60620	-3.01998	4.89496	2.85224	0.04280	-6.72836	2.85766	-1.32862	2.04383	-1.78880	3.69580	-1.88546	-0.74730	0.52327	-0.36069	-3.51458	-0.03175	-2.50499	1.28696	-0.70679	0.86868	-3.60863	0.45468	-0.02663	2.81848	-1.15767	-1.07538	0.18470	-2.74633	2.53888	0.53039	-1.16113	-0.12399	0.23683	-0.31993	0.05302	-0.10514	-0.83421	-0.74300	0.89285	0.68652	-0.87303	-0.01628	0.76417	-0.45071	-0.79363	-0.10743	0.08148	0.14113	-0.73897
ANLN_rep3		0.87500		32	D	A3	95	78	211	635	-1.89437	-5.21667	1.57606	-5.70333	-1.44820	-4.23195	4.10662	2.16258	0.54758	-1.32086	0.65837	0.75301	2.94851	-0.23840	-7.30571	-0.41215	-2.14033	0.96975	1.54061	-0.02909	-0.51307	0.18929	3.05205	-1.59396	-0.28711	-2.31506	-0.51978	-1.00099	-2.36610	1.08344	-1.37949	0.02314	0.06734	-1.62617	-0.93024	0.35832	-1.26242	0.22341	-0.76545	-0.71457	0.50031	1.21468	-1.11931	0.86226	0.48160	-0.83900	0.38151	-0.33342	-1.00306	-2.00723
KLHL4_rep3		1.00000		10	D	A3	95	78	689	741	-1.49576	3.52620	-4.04269	-2.77574	2.31563	-5.62331	0.88113	5.02413	2.22341	4.15647	4.14079	-1.36335	-3.85096	0.65911	-2.88458	-2.45056	2.06622	-0.91275	0.58072	2.69651	-0.65903	-1.74461	0.52719	-0.29935	0.56666	0.01614	1.40112	-2.74469	-0.74416	-0.34741	-0.74134	0.28074	-0.18714	-2.46793	-0.26245	1.10687	-1.21989	1.19652	-0.66330	0.39813	1.61282	1.27001	0.07422	-0.10943	0.94782	-0.16338	-0.27734	-0.13769	0.05098	-1.07946
AMOTL2_rep1	DSTN_rep3	0.46875	0.43750	32	D	A3	95	78	352	875	-8.64662	2.88798	2.86538	-3.06493	5.39618	-2.71445	0.50226	-1.84993	-0.13175	3.33783	4.26490	-3.28202	-5.89078	-2.76081	0.84646	-0.92971	2.10169	-3.20805	-2.23594	-1.58299	-0.53600	1.78302	1.40280	-0.50746	0.34502	-1.67482	-0.09539	-1.86209	-0.91371	0.63237	0.03113	0.58015	0.02853	-0.58556	0.42159	-0.92191	-0.59153	-1.55663	-1.00022	0.07228	-1.32467	0.35334	-1.17009	0.29375	0.77243	-1.07744	-2.03102	1.38336	0.44917	0.00558
PAK1_rep3		1.00000		15	D	A3	95	79	581	114	1.13407	-3.66261	-4.67703	3.35694	0.29835	-3.85697	6.71518	-1.18129	1.28047	3.19840	-0.34507	-1.07584	3.10782	0.95475	-0.12466	-3.48282	0.14868	-0.00397	-1.52510	0.44150	1.38750	2.40541	2.38578	-3.75052	-1.04273	0.60922	-0.00404	1.10565	2.01339	1.39459	-1.01191	-1.22886	-0.76060	-0.01859	-0.63063	-0.07211	-0.19140	-1.34468	-1.87730	0.28578	1.04859	0.70769	0.36949	-0.46024	0.28832	-0.60169	0.94028	1.25091	1.45636	0.67157
ADD1_rep3		0.45238		42	D	A3	95	79	426	173	3.97186	-4.03220	-1.21984	2.27765	-4.42508	-8.37290	8.15367	1.10739	2.96101	3.31973	4.41368	2.98112	1.75584	-0.46118	0.12934	0.12050	-2.41839	0.22545	-1.00040	0.64088	1.91817	0.73984	1.58131	-2.39829	-0.78601	-0.12709	-1.61924	0.03435	-0.60284	2.81190	-1.53194	2.00933	-0.06739	-0.84683	-1.21469	-2.10057	0.49498	-1.00708	0.87696	0.77754	0.48512	-0.50867	0.13482	-1.03962	0.93464	-0.00020	-0.57653	0.33022	-0.12640	-0.74279
PAK1_rep3		0.62500		16	D	A3	95	79	582	169	1.41851	2.84825	-3.57511	2.12315	-0.96318	-1.21698	7.29242	-2.89049	1.90282	2.69585	1.93266	-2.70803	-0.54738	-4.80370	-1.67930	-3.16521	-0.04589	-1.35386	-1.59225	-1.53890	0.94861	0.02425	-0.72529	0.90482	-1.84689	-0.60414	-0.82789	0.93837	1.10123	0.80517	-2.36831	-0.24025	-1.01795	0.91283	-1.30881	-0.78739	-1.59863	0.19832	0.00855	1.44697	-0.70821	0.41966	-0.74165	2.64240	0.76936	-1.65236	1.47464	0.28465	0.25563	-0.64417
FHOD1_rep2		0.84000		25	D	A3	95	79	326	215	2.71026	-2.95486	8.21673	-2.02769	-3.15978	-1.70866	4.11504	-6.48010	1.98414	-1.97841	4.81048	-3.34456	-1.81058	-2.01788	0.63015	-1.73038	1.40165	-2.82077	0.52745	-1.62390	1.40023	-2.43317	-1.50990	3.26199	-0.16008	0.10415	0.59623	-1.14892	-0.10231	3.96716	-0.41392	-1.78190	-2.58717	-0.17423	-0.48726	-0.62610	0.73210	0.12003	-0.67280	1.30125	0.78852	-0.57636	0.52492	-0.14975	0.45443	0.54659	0.76941	-0.40315	1.36517	0.62008
MYO5B_rep3		1.00000		56	D	A3	95	79	216	224	-2.63296	-3.37999	-2.67772	-5.46533	2.16278	-0.91981	3.79445	4.24915	1.71517	3.92566	-2.97549	0.10732	2.98929	-1.06493	-4.94847	1.67831	-0.09381	-0.06112	0.97462	0.28002	2.85165	-3.18515	2.57520	-2.66706	0.30522	-0.37179	0.06610	-1.77147	-1.26054	0.76327	-2.26072	0.08545	-1.08980	0.41993	-0.50057	-1.10147	0.14115	0.65275	-0.12412	0.75257	-0.76459	0.45356	1.03492	0.23739	0.65035	0.77503	-0.51694	-0.15318	-1.41886	0.39680
KPTN_rep1		0.93548		31	D	A3	95	79	642	246	3.02753	0.65638	-6.40978	2.27871	-2.16406	-3.39062	8.58962	1.36467	2.78696	1.86416	3.08851	-2.30637	1.79556	-4.99093	-0.29631	-4.62865	-2.76437	-0.24248	-1.41799	0.02274	1.01177	1.97966	1.71418	-1.53955	-0.45110	-0.59523	-2.24770	-0.09759	-1.50475	-0.30177	-1.29935	1.29352	-1.69557	0.47422	-1.02075	1.12619	0.08640	-2.34947	0.98643	-1.10664	-0.22427	1.37011	0.98850	1.66309	1.24745	1.36267	0.14448	2.93626	-0.48156	-0.14319
PAWR_rep3	MYL12A_rep1	0.47222	0.47222	36	D	A3	95	79	305	272	-1.31372	6.03301	0.71366	3.71317	1.94170	-2.51286	4.03442	-1.87690	2.92852	-1.88728	-1.33531	-0.83248	2.39901	1.36280	2.08524	-2.27731	-0.33730	-1.10301	0.03924	0.47902	4.29233	-1.66054	-1.52947	-1.42801	-1.09034	0.38243	1.89964	1.53620	-1.44510	-0.92625	-0.65004	-1.61576	-1.55897	-0.16185	1.16352	0.00667	-2.18804	-0.47155	2.09793	-1.00347	-0.30908	1.01660	0.09587	1.17028	1.14094	0.14305	0.34620	-0.00078	0.16726	-1.29103
PAFAH1B1_rep1		0.60870		23	D	A3	95	79	413	351	24.58434	13.76690	-7.01118	-0.88498	-2.48360	-3.52368	4.63990	-5.10134	5.05067	-2.54055	-0.86805	-2.21296	0.50522	4.70367	-1.52187	1.32654	-0.92989	-1.84766	-1.53839	-2.79812	-0.53788	-2.90722	-1.75395	0.89977	-0.23029	0.62169	-1.86877	-2.45772	-0.16398	-0.34040	-1.38019	1.61457	-0.31436	-0.35843	-0.24052	-1.84346	-0.50729	0.21029	-1.32682	-0.37548	-1.37574	-3.09941	3.46010	-1.28994	-1.44720	-3.46683	0.66856	-2.36827	0.86662	-0.27701
PAWR_rep3	MYL12A_rep1	0.50000	0.35714	28	D	A3	95	79	451	340	3.43958	3.17906	-1.87793	7.21257	-1.86793	9.15325	15.03920	3.22834	6.26644	-6.89717	-0.26940	5.60080	-1.18582	5.27253	-1.55062	1.24590	2.95877	-1.06093	-1.83382	-0.34133	-0.18555	-2.49222	2.29249	0.06083	1.67203	0.85050	0.92345	2.98133	-0.85559	-0.70711	1.86557	-0.17361	-0.74904	0.22739	-1.51351	-0.40286	-0.39414	0.83909	0.26549	1.19451	2.30111	0.60226	-0.58363	-1.34434	1.07188	2.35859	1.15593	0.29612	0.89740	-0.24812
CLASP1_rep2		0.86364		22	D	A3	95	79	493	420	-2.93166	-0.17305	-0.27554	0.10713	-0.11528	-2.50192	3.17774	-1.87788	4.76524	1.11299	2.33325	-2.45492	1.63896	-0.61602	-0.98989	-2.94105	1.52951	0.67205	-1.21307	0.32707	-0.98876	-1.10210	-1.50163	-1.63052	0.37162	-0.54703	-0.90960	1.01658	0.18957	0.12329	-1.59528	-1.11873	1.00751	-1.01197	-0.53970	0.84836	0.51444	-1.64330	0.16478	0.03313	-1.26616	1.12404	0.45749	-1.85658	0.69644	-0.35070	0.31694	-0.20848	1.68738	0.29951
CLASP1_rep2		0.86364		22	D	A3	95	79	867	447	4.49922	9.23554	-1.92270	11.64951	-10.06396	10.99380	10.42086	5.93349	0.35521	-0.01424	7.18285	-0.67330	-0.73744	-3.45510	1.92527	-2.02594	1.86440	-0.18061	1.21464	1.41922	3.27398	-2.13399	7.66766	-2.45808	1.91917	-1.70429	1.10623	0.12351	2.90207	-0.28314	-0.35781	-2.75194	-3.39929	-1.56474	2.53207	0.69447	1.83306	0.68860	1.76789	1.22730	0.28454	1.30458	1.53974	0.47424	1.98910	1.91433	-2.62340	0.04348	-1.01796	1.14621
MTOR_rep2		0.68182		22	D	A3	95	79	143	548	5.36287	9.96581	-4.09933	2.34627	-3.47870	2.70285	6.33261	-1.14975	6.00650	2.27613	-3.97660	-4.69380	-0.18335	2.71627	2.17979	0.60393	-3.31471	-3.19405	-0.82285	0.06778	-4.00160	-3.68047	-0.25870	6.10821	0.04183	0.32050	0.28466	2.31183	-0.06357	0.75170	0.37894	-2.43373	-0.45220	1.64031	-0.00379	1.46979	0.61623	-0.94183	1.42129	-0.69396	-0.62034	0.92514	0.01172	0.85974	-0.08279	-0.34351	0.89443	1.55124	2.16287	0.20685
MAD2L1_rep2		0.89189		37	D	A3	95	79	760	540	0.41101	0.10379	3.01966	-2.35995	-2.97365	-4.02917	3.51094	1.86932	-0.15270	1.22777	-2.45524	-1.14947	-0.01093	1.76133	-0.84570	-2.31139	1.33463	0.19074	0.33022	-0.26294	2.57174	-2.18374	-3.47246	-1.73720	0.37125	0.21504	0.18687	-2.08425	-2.76462	0.58897	-1.25508	0.37004	1.18112	-0.44196	1.33589	0.65859	-0.76770	0.72718	-2.02051	-2.27964	-2.47027	1.81554	0.07909	-1.12542	2.07728	0.98417	0.49938	-3.16008	-1.11879	0.76115
MTOR_rep2		0.78947		19	D	A3	95	79	132	581	2.49570	-1.95221	-4.70527	6.14181	-0.29595	-0.64218	7.20866	-3.43125	4.93367	1.67305	-4.99751	0.31185	-0.75309	4.34600	0.60235	-0.58367	-3.67475	-2.34826	-1.10023	-0.68101	-4.08476	-3.96030	0.79357	-0.93525	0.43318	0.70859	-0.69826	1.87669	1.36216	-1.33987	-0.26472	1.04836	0.19832	-1.28226	-0.53684	-1.58963	0.21835	-0.54306	-2.82456	0.48589	1.20734	0.45921	0.19643	0.40810	-1.91357	-0.04358	0.55953	0.26313	1.45704	-0.48406
ARHGAP35_rep3		0.85714		7	D	A3	95	79	529	599	41.50814	-29.73424	8.79408	-1.29395	5.57501	-3.33094	-4.94869	5.64328	10.20854	1.10408	3.38198	-6.55020	-3.96634	-0.96545	5.55321	3.82463	6.16222	2.08035	5.88545	1.71168	7.11064	-1.11372	1.79661	4.44388	0.17680	4.13482	-1.51958	0.79355	0.80072	-0.09232	-1.47791	-1.07172	0.77706	-0.73191	-1.46265	0.47275	2.73259	1.29611	-0.86596	-1.01994	0.73444	-0.54533	-0.20992	1.05360	-0.54418	0.03179	1.28758	0.26064	-0.39469	-0.50640
ARPC3_rep3		1.00000		25	D	A3	95	79	511	698	0.26144	2.04523	-3.25765	2.48603	-1.58004	0.42367	4.13367	-3.52128	3.87021	1.08456	0.79156	-0.66174	-1.49527	-0.33340	1.02453	-3.51569	-2.09846	-1.51763	0.27249	0.99874	3.71188	-0.95355	-1.12961	-1.73755	0.64780	0.51330	-1.48217	-2.38951	-0.24897	-1.52772	-0.54654	1.74098	-0.99988	-0.67659	-0.73554	-0.47037	-0.13760	0.03214	0.63383	-1.08907	0.40052	-0.01195	1.87896	1.26955	0.98377	0.03016	0.03560	0.31531	-0.29721	0.37044
CD44_rep1		0.98113		53	D	A3	95	79	755	711	6.44883	6.37299	5.63645	-2.52907	-3.12678	-6.61776	2.93043	-1.86606	0.67319	1.09346	-2.32571	-2.25031	-0.16967	5.16651	-1.34222	-1.52792	4.31382	-2.20641	1.03770	-2.32264	4.56857	-1.06041	-1.36432	0.67897	-0.37312	-3.23723	-1.06923	1.15562	-1.38641	0.18774	1.21584	1.47522	-0.26320	-2.09947	-4.02094	-2.37111	-1.20173	0.60351	0.39185	-0.05682	1.29893	-2.21259	-0.90543	2.75722	0.57830	1.03709	0.94545	1.43041	2.18713	0.92418
ARPC3_rep3		1.00000		19	D	A3	95	79	546	737	6.28404	7.37339	-1.58003	6.05980	6.29455	-6.32403	0.63563	-5.40804	3.62909	-2.76211	-0.92725	-0.07525	1.39219	3.95658	-0.53505	-2.20776	-0.45510	0.39339	-0.01957	1.73207	2.73594	-1.31458	0.56419	-1.95491	-1.03193	0.80904	-2.14740	0.24884	-0.22761	-1.12587	0.78082	1.55950	0.17546	-2.94285	-0.85672	-1.50842	0.49356	-0.48480	0.54664	-0.49607	-0.84482	-0.76375	0.76244	0.53799	-0.27577	-0.32757	0.71065	0.32858	0.11472	0.30100
KRIT1_rep1	ARHGEF7_rep2	0.50000	0.46667	90	D	A3	95	79	277	782	15.06609	1.42828	18.26413	-4.17183	2.15677	-9.49835	7.26832	10.22342	-1.83381	-0.69154	-7.30116	-1.49838	1.59070	-3.38206	-6.96055	1.18397	-1.85867	-2.26013	-1.29512	-0.56139	3.24106	0.17416	0.21822	-3.34749	-3.60704	-4.75643	-0.67058	-0.96806	-1.50676	1.18698	-3.62384	-0.22243	1.87671	0.14110	-1.27779	1.98406	-1.30406	1.52671	-0.53777	-0.24240	0.78267	-2.49239	0.52255	0.41504	-1.89358	2.37123	3.31993	1.79867	0.37748	-0.76728
PTK2_rep1	SYNPO_rep3	0.55952	0.42857	84	D	A3	95	79	669	850	3.69963	6.00321	9.93974	-5.28825	-5.58358	-3.06468	-2.82231	-4.37966	1.26892	0.78780	3.99071	0.23310	1.11729	5.18923	1.61730	0.80024	0.38864	-1.90496	-0.94272	-2.15831	3.40103	-1.43186	0.92148	-0.49751	0.46652	-1.89317	-1.19437	-0.19206	-3.35386	1.28782	1.22186	-0.59675	-1.34915	-1.08933	0.76527	-1.14874	0.06877	1.75969	0.99227	-0.55579	2.86430	-2.07843	-1.57198	1.46918	2.25016	0.79837	-1.57957	0.57321	-1.03890	0.31354
CAPG_rep2	KRIT1_rep3	0.36559	0.33333	93	D	A3	95	80	259	95	0.44465	7.71610	14.22652	-2.77552	-8.30079	-6.89772	3.53135	1.42032	2.94949	-6.34772	2.53870	-1.23869	-0.77655	0.25867	2.56650	-0.44749	-2.27399	-0.72937	-1.09635	-0.15679	4.92732	-0.84547	-0.76708	-1.53826	-1.78598	-4.41387	1.42543	-2.68980	-1.78600	-3.35090	1.03196	-0.45719	-1.21864	0.47613	0.06195	-1.27659	2.43174	1.62548	-1.19592	2.05556	-0.50447	0.45707	-1.51250	1.91122	-2.77042	-0.28128	3.12362	0.90312	0.94885	-0.90596
SEPT11_rep1		0.96875		32	D	A3	95	80	758	141	11.70183	8.25644	6.60021	7.41378	-10.32379	-5.00643	-0.17555	-1.32655	-0.05165	8.65142	-1.44137	-6.08729	1.57428	2.24279	0.31981	-2.27578	3.22488	0.41082	2.71064	-0.89978	1.70210	-1.39365	-0.14754	4.42547	-0.04820	-1.09238	-0.53802	-2.73827	-1.82555	-1.83765	-1.25445	2.50935	-0.93858	1.67052	-0.63884	1.02292	1.63866	1.01224	-4.13182	1.15358	1.87642	0.93516	-0.81546	1.50704	-1.61534	-2.98805	-1.21647	1.44085	1.62931	1.56596
PLS1_rep2		0.71739		46	D	A3	95	80	832	296	-0.08798	5.45344	5.33582	-6.95369	-1.60259	-1.14817	-4.94494	-8.13298	3.53548	-3.17549	4.53275	0.65476	0.71933	4.26879	-1.48821	0.01699	0.54878	0.45326	-2.07644	-2.58712	2.18536	-0.81355	2.04162	-1.16006	-2.69929	-2.31730	-0.82432	-0.02521	0.23177	0.20189	-0.34030	-0.90030	0.41880	0.02308	-2.81629	2.69678	-0.26668	-0.42766	-0.44167	-0.83401	-1.74253	1.97290	-0.10153	1.13705	0.23063	-1.02145	1.88957	-1.05593	-0.56252	-0.50747
CONTROL_rep3		0.87500		8	D	A3	95	80	212	314	50.42308	-22.79852	12.86666	2.42475	7.35331	-7.02046	-8.34139	2.96967	10.38355	-1.94864	8.73736	-5.94802	-3.27970	-0.27141	3.14044	1.98460	2.00645	6.90556	10.28640	-1.66777	4.13559	-2.52009	-1.25996	1.25511	0.33840	4.04477	-1.21948	1.28643	0.49894	-0.30301	-1.65790	-1.12756	0.96125	-0.60454	-1.02388	0.97638	2.48913	0.76421	-1.30432	-0.38695	1.20365	-0.37988	-0.88246	0.78199	-0.11749	0.43567	-1.04658	0.82566	0.85330	-0.42003
NCKAP1_rep2		0.90476		42	D	A3	95	80	515	335	6.24478	5.73195	10.42852	0.78273	7.74660	-12.77469	4.52841	-0.64304	-1.69117	-5.66389	3.35961	-3.41914	0.58998	0.85289	-0.92143	2.73888	0.52352	-2.73717	1.81861	-1.96804	0.06584	0.35202	3.10272	-1.84100	-3.08552	-4.48965	0.99998	-0.55710	-0.32450	0.80444	-1.99849	-0.40061	0.79133	-1.57344	-1.48459	1.36658	0.54569	0.56878	0.62366	-0.14733	0.50240	-1.56698	2.30676	0.60101	2.37973	-0.33754	1.32006	-0.42259	-0.18103	-1.10468
ACTR2_rep3		1.00000		43	D	A3	95	80	675	400	9.84622	12.04144	0.21271	5.65358	-6.54689	0.00563	2.91619	-1.74031	2.49537	0.69992	2.75866	-8.24043	5.38795	3.63497	0.79387	-3.26617	-1.05748	-3.67896	2.89148	-1.95342	2.52061	-1.08857	0.06226	3.71116	-2.71946	-0.77092	1.53980	2.67330	-0.57079	0.49327	-0.48475	-3.44676	-0.19528	-0.65088	0.46627	2.25170	1.30680	-1.21093	-0.27241	-0.05246	1.95598	0.37216	0.04920	-1.66847	1.69885	-1.22221	0.46391	2.07735	0.42101	-0.81232
PLS1_rep2	CLASP1_rep1	0.65385	0.34615	26	D	A3	95	80	891	386	0.01032	6.86401	-2.50126	-0.33229	-2.28412	-5.14335	-3.26261	-3.53752	3.47437	-2.09981	1.65707	3.05682	1.19906	1.08611	0.02663	-2.27831	0.50035	0.57225	-0.78263	1.69148	2.91507	-1.37560	3.12316	-0.13003	-0.00186	-0.90460	1.80197	1.23442	-0.00121	-1.19866	-1.90392	-1.13337	-0.45616	-1.78123	0.82796	2.22202	-0.41998	-0.61564	0.70270	-1.28213	0.39990	-0.72938	0.10895	1.55738	-1.08529	0.32808	-0.25347	0.75454	-1.35600	1.27437
IQGAP3_rep1		0.92000		25	D	A3	95	80	196	461	-1.25084	2.46219	-0.72635	-1.30467	-2.36377	-3.96042	2.90886	-1.21716	3.59000	-0.92937	5.93956	-2.58942	1.91120	-0.52443	-2.40156	-3.04073	-1.04212	0.74473	-2.41649	1.10217	-1.51832	1.77518	0.51388	1.43943	-2.29735	-0.47397	1.61477	-1.31354	-1.18109	0.79936	-1.55874	0.14014	0.25155	-1.25804	0.09771	-0.39671	-2.57528	0.82354	-2.03314	0.40628	0.13682	1.29243	-0.61785	0.19084	-0.00612	-3.09471	3.40530	1.27312	0.85804	1.19891
CARMIL1_rep3		1.00000		8	D	A3	95	80	889	492	43.28928	-19.33990	7.12135	0.51557	4.33997	-1.36990	-6.99236	-5.12152	13.80518	-3.34139	7.02618	-5.09446	0.79545	1.19850	5.68333	0.75172	2.36464	-1.42160	8.64595	0.71162	1.25181	6.40454	-2.29687	-0.17769	5.09567	3.94595	-1.46272	0.12092	1.19303	-1.99392	-1.02895	-1.00293	0.22253	-0.35957	-0.10895	0.92950	1.65480	-0.09747	-2.44398	-0.07373	0.19303	-2.60284	-1.06932	1.33828	0.66922	-0.23132	1.06918	1.25810	0.75191	-0.36249
DBN1_rep3		0.88462		26	D	A3	95	80	399	546	4.80185	2.33599	-3.63123	5.69166	-4.14121	-5.93468	3.91154	-1.26165	3.18974	4.63862	-1.22195	0.28281	1.35740	-0.72003	-1.02727	0.17302	2.54865	2.21275	0.48067	1.23498	-0.18711	-0.82785	-0.12229	-1.55974	0.03717	0.70915	0.58421	0.96389	0.41643	0.02179	-0.07289	-0.90145	1.58510	-4.88415	0.79987	-0.87750	-0.09295	0.08277	-1.23248	-1.67191	0.22992	-0.41281	0.93870	-0.22395	0.51936	0.52640	0.32765	1.49534	0.11427	-0.85346
PRKCZ_rep1		0.82979		47	D	A3	95	80	369	598	5.06816	9.80628	-1.72013	-4.00100	-4.46289	-7.21028	-0.20367	-3.88590	6.81653	-4.03465	2.12349	3.21596	-0.50872	-0.98286	0.35522	0.02333	-0.27442	-1.82690	-0.86712	1.58202	3.54656	-3.41450	-0.41632	-0.59886	-0.31303	-1.60724	3.63056	1.18713	1.03430	0.25606	-1.09995	-0.98344	0.01121	-0.81471	-2.85851	-0.26552	1.60472	0.60840	1.38304	0.18706	1.03212	-0.14693	-0.43939	0.63788	-0.71016	-1.17185	-0.17903	1.22218	0.23506	-0.63770
IQGAP3_rep1		0.94118		34	D	A3	95	80	177	605	-2.99915	0.22254	0.58753	-0.45584	-1.93789	-3.81331	3.26275	0.36778	0.38888	1.63250	3.38954	-1.52739	-0.63388	-5.41313	-0.99313	-2.75391	0.16653	1.81202	-0.54287	1.27518	-1.55462	1.67679	0.61841	-0.96862	-0.27741	-2.35506	-1.70960	-0.35691	-1.67643	-0.44218	-1.30458	0.24044	0.20880	-0.91228	-0.04215	-1.12820	1.30454	-1.77256	1.13707	1.14091	-0.24456	0.09202	-1.31698	0.45277	1.22074	-0.14761	-2.51698	-0.19510	0.34718	-1.23717
WASF2_rep2		1.00000		15	D	A3	95	80	516	664	8.04778	11.34181	4.74963	6.27911	-4.47427	-10.68184	-1.13145	-6.32746	7.81634	-4.44835	2.21919	0.47357	2.57970	3.33851	-0.37677	-0.19173	0.33116	-0.35349	-0.76290	1.89366	2.85004	-0.48792	2.12905	-3.56788	-1.64900	-0.86202	-3.50541	0.71421	-1.36254	2.33920	-0.08200	-0.50956	1.29147	-0.56686	0.82264	-0.82062	0.68614	-0.47746	-0.45716	0.06700	-0.32382	-1.25935	0.71505	0.34375	1.51083	-0.45188	0.46188	0.50408	-0.88753	0.43058
SLC9A1_rep3		0.84211		19	D	A3	95	80	389	696	4.80583	2.48149	-1.35945	2.26759	2.90952	-3.36111	3.78167	-4.69800	1.96389	0.89098	-5.57893	-3.30735	0.26335	0.18225	3.30977	-2.28993	4.32798	-0.44216	0.59559	1.58133	3.26742	-0.61882	-0.43449	0.01055	-2.70084	0.68600	-2.82367	0.20094	0.41826	0.70424	-0.65972	-0.21762	-0.01688	0.62188	0.87506	1.07960	0.92202	-0.62492	0.16756	0.96326	0.21060	1.28890	1.51111	0.51825	0.17208	-0.85623	1.14568	0.45546	-0.13759	-0.96222
ACTB_rep3		0.72973		37	D	A3	95	80	298	761	9.99688	17.42118	-0.31584	1.13231	-7.61649	-6.25386	-1.82458	-0.59875	10.01156	4.17311	2.60738	3.33635	4.55096	2.64014	-3.31835	2.82734	3.06474	-1.45322	-0.47699	-3.50514	-1.81276	-1.32925	-2.21688	-1.14774	-5.74221	-0.15334	2.40717	1.39397	0.50743	0.64391	-0.43389	-1.23445	1.30278	-1.49152	1.20318	3.07571	-0.13064	2.07596	2.61524	-0.52158	2.03551	1.30835	-1.06922	0.72941	0.48546	0.16120	-0.90007	1.69896	-0.78378	0.23339
MYL12B_rep2		1.00000		62	D	A3	95	80	709	794	0.49915	5.29090	7.81560	-6.27605	0.78930	-5.92803	-1.97244	-1.95348	3.35944	-2.59476	4.78435	0.94846	-1.88614	-2.33128	-3.57468	-2.17086	-1.45515	0.59722	-0.74854	2.01528	1.31285	-0.38721	1.94723	-3.15412	-1.94029	-2.59838	-2.14289	-0.60266	-2.69094	1.42026	0.22032	-1.60686	0.94006	-0.71955	-0.47508	0.13059	-0.12276	0.19645	-0.60334	1.00015	0.65422	-1.35468	-0.74168	-0.47063	0.74705	-0.06427	-0.98994	0.94807	-0.37231	0.27918
SLC9A1_rep3		0.80769		26	D	A3	95	80	424	810	17.45598	12.93445	-3.22756	4.41487	-2.18256	-2.48668	3.67239	-5.53583	1.03624	-0.35767	-1.97893	-5.14273	2.85754	-3.17429	3.03281	0.85174	1.95015	-2.70618	1.87031	-1.53474	0.38377	2.96275	2.67924	0.12549	-0.14708	1.85391	-1.64442	-1.55516	-1.74105	0.03344	1.03619	1.19965	0.13527	-1.75288	0.33560	0.29936	0.69088	-1.46745	0.00850	-2.14649	0.68722	-1.54429	-0.03005	-0.12796	-0.46478	-1.60221	0.27149	2.22672	-1.99415	-0.14318
PTK2_rep2		0.92308		13	D	A3	95	80	877	825	-3.81267	0.44493	-5.70974	1.16076	0.76595	0.26442	8.50399	-1.05021	3.58122	1.61660	3.67322	-1.65701	-0.77530	-1.42907	0.16472	-1.44284	-1.20650	-0.00880	-2.07425	-0.41403	2.65869	1.16803	1.42528	-0.87640	-0.29720	0.93390	-0.57015	-1.12241	0.24245	1.35041	1.07139	1.58346	-0.65295	-1.34726	-0.90589	-0.55613	-0.70544	0.23660	0.16505	1.60786	1.13431	0.57163	1.25860	-0.81163	0.28524	-0.06226	-0.01684	-1.65524	-1.73342	0.87314
ACTB_rep3	SNX9_rep3	0.55172	0.41379	29	D	A3	95	80	130	838	1.19844	9.99281	6.17915	2.38483	5.11941	1.09167	2.86196	-2.44698	3.02123	-4.01569	5.15821	-2.19083	3.85608	1.73836	0.12591	1.56126	0.07490	-1.23880	-1.63644	0.03474	1.75110	-3.23503	4.04081	-3.21090	0.21378	0.60673	-0.54655	-0.84696	-2.47951	1.36701	1.10861	0.57093	-0.64039	0.53584	0.60940	-0.21617	0.24224	-0.93795	0.64080	-1.08142	1.23500	-1.93865	-1.23850	0.06075	-0.08648	0.36962	0.62634	1.19872	0.48339	1.00513
PHACTR2_rep1		1.00000		27	D	A3	95	80	939	826	3.29097	7.11885	-2.58755	7.63680	0.75325	-8.21171	-0.26146	-1.71761	4.25138	4.94672	-2.29986	1.83850	-3.35881	-6.82272	1.92036	-1.39531	2.16743	0.20337	0.61401	-0.07322	-0.01939	-2.19910	2.83087	1.59735	-3.20543	0.07134	-2.69362	0.44177	0.12093	1.13531	0.69836	-1.17118	0.86405	1.06586	0.28992	-1.55016	-0.12886	-0.28117	-1.50066	1.43396	0.07480	-1.73950	0.86483	2.02697	-0.16265	-1.93766	0.58377	0.62997	-0.42203	0.02201
SRCIN1_rep3		0.93103		29	D	A3	95	80	362	833	11.89843	-2.66520	-5.15713	3.44033	-6.35833	-6.10941	9.80375	-3.74978	1.15315	6.93086	4.35773	-4.15368	-0.02110	0.10919	-1.20800	0.06787	2.97604	1.31647	-0.94456	-3.49549	-0.31981	2.29396	-0.04320	-0.87145	0.57166	1.94299	0.62573	-0.48416	0.59504	0.86493	-1.77872	-0.04629	0.29520	-3.79630	-1.55680	-0.74317	-0.89101	-0.19501	-0.73582	0.12188	-0.12317	2.50870	0.96715	-1.17126	-0.22374	-1.52305	-0.92361	-0.73607	-1.15101	-0.16737
RAC1_rep3		1.00000		29	D	A3	95	80	453	924	-2.41472	6.10979	-5.26750	-3.12072	1.50037	-3.33203	0.65076	0.27169	5.39641	-1.53609	2.32501	-1.19527	0.62942	-0.00158	0.25841	0.10349	1.12304	-0.60454	-0.80822	3.76629	1.75057	-0.14530	0.71107	0.75060	-1.37929	0.78624	2.38948	-0.42093	-0.25839	1.21702	-0.15094	-0.71022	-1.49620	-0.76378	0.28148	0.23799	0.30859	1.17954	1.44956	-1.69342	0.62028	-0.63349	0.11214	0.74912	1.70287	-0.37588	0.04900	0.57533	0.41888	0.43033
CYFIP1_rep1		0.88235		17	D	A3	95	81	828	149	-8.17875	0.85560	0.42957	-2.39008	-1.29807	-3.96968	5.29223	5.88346	5.64104	3.32176	1.87748	-0.81980	0.86890	2.21421	-0.99257	-0.34911	2.29407	0.28065	0.76534	-1.96341	0.43836	-0.86261	-1.05483	-1.26828	0.46359	-2.15989	-0.07579	-0.56773	-1.64878	1.46138	1.74199	0.86602	1.15859	-0.78306	-0.46152	-0.59839	-0.36578	1.71211	1.32867	-0.08097	2.07223	0.72465	-0.82664	1.75031	0.14268	-0.89437	0.11046	-0.77043	2.10878	-1.67734
AMOTL2_rep1		0.82222		45	D	A3	95	81	221	271	4.51239	6.50634	15.14582	3.29722	-5.97343	-10.87776	0.70214	1.91285	3.15197	-4.06998	-1.73770	-3.45321	3.19695	6.03379	-4.65165	-1.82891	3.91965	3.04537	0.21227	0.48160	2.21449	-1.19957	-1.46637	2.84323	0.58604	-3.13640	0.44136	0.58441	-0.33125	1.06966	0.06258	-0.97703	5.95219	-3.25528	-0.78332	0.99215	2.16645	2.56724	1.01200	-2.24611	-0.37700	-0.35290	-0.37951	-2.50358	0.84437	-1.19317	0.90570	-1.88809	0.81954	0.65875
PLCE1_rep1		0.98246		57	D	A3	95	81	448	398	0.19872	2.94255	1.38716	-3.09667	-6.26865	-4.62720	2.93492	1.94740	4.12045	6.24499	0.47692	-1.31497	0.91543	3.70585	-1.09900	0.28456	5.55113	0.46752	1.15009	-0.76312	-0.86230	-3.44521	0.28309	0.46462	0.79892	-2.10322	0.50380	-0.70607	0.96962	1.61044	-0.43013	0.91774	0.61613	1.19072	-3.33555	-1.01808	1.19651	2.45704	1.23376	0.53862	0.01303	-0.73847	0.60840	1.49540	-0.41012	-0.72263	-2.10224	0.25456	-0.47533	-1.16365
WASF1_rep3		0.90476		42	D	A3	95	81	852	490	2.35390	-2.24779	7.80459	0.52012	-5.79970	-10.84619	2.42733	-1.57211	3.17454	-1.03031	5.78038	1.26916	-1.17742	-1.31921	-2.20037	-2.02018	1.37490	-2.14976	0.31203	1.39304	-0.55930	0.38420	0.64770	0.43173	-0.10730	-1.99215	2.95809	-0.03142	-2.06670	1.37553	-3.32842	-0.51279	1.46658	-0.53279	-0.31713	-0.73161	1.17867	-1.80739	-1.27858	-0.34798	0.07686	1.32544	1.17994	0.85881	0.07403	-1.48828	1.32903	-0.41561	0.00137	0.31166
RAB11A_rep2		1.00000		40	D	A3	95	81	596	529	3.28802	9.19806	-4.12895	0.57827	-1.08640	-4.86728	1.48875	0.35077	5.94302	1.79707	2.29794	-0.40291	0.85111	-2.31194	1.08025	-2.49200	0.87515	-2.01601	1.65223	3.08939	-0.04628	-0.79440	1.53081	0.33484	-1.70077	0.23829	2.32396	1.84041	-0.21303	1.11004	0.30403	-1.60799	-0.77301	0.01704	-0.33496	-0.95315	3.00758	-0.02377	2.27736	-1.40645	-0.23632	-0.86602	-0.45627	2.14316	0.33093	-1.66335	0.17141	0.55774	1.55465	-0.35840
MYO5A_rep1	MYL12A_rep2	0.44828	0.41379	29	D	A3	95	81	422	545	3.98794	4.26185	4.92938	0.20923	5.69094	-8.42085	2.07534	2.21414	-0.36413	-4.63820	-4.30056	-0.13279	-0.91305	-2.19991	1.75971	-1.05066	0.91555	-1.58882	-0.63831	0.44310	5.10836	-1.82853	1.92659	-0.99816	-0.18211	-1.02133	2.37107	-2.17306	0.34286	2.11051	-1.08715	-0.27987	-0.57628	0.78052	-0.08640	-1.40247	0.30995	1.17408	-0.72686	0.34807	-0.61119	-0.86063	-0.03865	1.09526	-1.36259	-1.05914	0.66953	-0.29060	0.81749	-0.01402
RAB11A_rep2		0.95122		41	D	A3	95	81	501	588	-0.53787	2.76399	-2.93137	-3.40795	-0.34441	-5.09502	1.68506	-4.83854	4.02548	-3.14856	1.31879	0.72182	0.60141	0.51391	-1.02645	-2.60779	2.62528	-1.91079	1.16581	2.83754	1.63745	0.12851	0.01299	0.04787	-0.88840	-0.70297	2.38613	-0.23433	-0.61731	0.67448	-1.96542	0.57054	-1.34654	0.35154	-1.63386	-1.43102	1.45638	0.12987	1.39002	-0.42158	-1.34197	-2.01149	0.56395	1.53037	1.77475	-1.47539	-0.32844	0.71986	-0.47696	-0.07720
LASP1_rep1		0.93750		32	D	A3	95	81	608	638	10.55361	4.72519	4.79010	-1.39382	-5.01993	-6.90008	0.03271	0.62244	3.16440	3.08118	-4.84333	-0.57765	0.83109	-3.52023	-0.45518	-3.84963	2.63022	-0.63939	0.74266	2.79903	-0.41868	-1.35888	3.34314	-0.27058	-0.42485	-0.21155	2.64253	-2.52495	0.34685	1.28190	-0.93919	-0.85759	0.73343	-1.33794	-1.51181	1.29900	1.47640	0.91020	-2.47500	-0.80502	-0.41457	0.93865	1.00013	0.48824	-0.14254	-0.32496	0.99404	-0.01777	2.22984	-0.93219
PDLIM4_rep2	CNN2_rep1	0.55882	0.44118	34	D	A3	95	81	367	658	-3.11210	0.87003	-0.22694	-3.76245	0.30933	2.74275	1.75680	-4.89363	3.73535	-0.29088	5.33007	-1.24709	0.01057	3.10805	-3.41615	-4.45616	2.14425	-3.61835	0.64533	-0.72378	1.84696	-2.67583	-0.42133	-0.51316	-1.58638	-0.98025	-2.14066	-1.36859	0.07680	-0.37195	-1.52555	-0.48705	-1.24188	-0.55700	-1.87086	0.66841	1.20938	-1.64616	0.37764	-0.13836	-0.26750	1.72063	1.18469	0.06634	-0.59943	-0.93650	1.37893	-0.07259	-0.78469	0.00385
CNN2_rep1		0.57692		26	D	A3	95	81	495	745	-5.52138	-2.74158	0.00031	-3.30320	1.81499	-0.51369	0.39203	-5.34622	2.96780	1.09123	5.61392	-2.30915	0.85378	3.01283	-1.49498	-3.00827	1.02027	-2.00509	0.96979	-0.44751	0.93139	-2.95029	1.23861	0.32494	-1.05239	-1.11734	-0.03727	1.58096	0.44674	-0.41383	-1.09642	-0.01061	-1.18515	-1.05360	-2.52982	0.85783	0.18752	-0.24514	-0.42499	0.56166	-0.48863	1.37591	-1.57261	1.39384	-0.75051	-0.81955	-0.68308	0.76109	0.09477	-0.36486
WASF1_rep3		0.92857		70	D	A3	95	81	627	789	4.39401	7.43937	1.11596	-3.14633	-1.25948	-11.29192	2.00464	2.39403	6.50726	-1.88391	2.41963	4.49164	-4.03229	-4.62621	0.38910	-0.24705	1.64291	-2.61311	1.91920	1.67145	1.00397	-0.69803	1.13054	2.33482	-2.51780	-2.91868	-2.46160	-1.09001	-1.61633	1.02871	-0.80580	0.08307	1.03382	-0.73961	-2.04430	-1.14844	-0.14971	-0.43349	0.29855	-1.36064	-0.78041	-1.54259	-1.22059	1.03037	1.93936	1.61435	-0.37616	1.46521	0.28078	0.20016
CRK_rep2		0.90000		20	D	A3	95	82	736	115	31.83411	2.79491	-7.07344	0.16882	-6.74391	-8.92757	0.90956	1.78422	-2.49634	3.70408	-3.64566	-0.94477	0.46911	1.37898	-0.66022	-5.57223	7.01702	3.63383	3.00339	-1.47929	-2.84968	-1.93182	-4.22021	0.40600	0.59853	0.15592	-1.06955	3.40972	1.70729	0.43349	-3.96874	-1.92666	0.17016	-1.37001	1.07805	2.26346	-0.05261	-0.59250	-1.01016	-0.06160	1.53031	1.67216	-1.89268	1.85085	-1.26714	-0.26824	-1.23066	-1.18840	0.34074	-1.68923
RUFY3_rep2		0.78571		28	D	A3	95	82	394	169	19.86252	18.48616	14.59101	-8.57761	3.30980	0.54333	4.09260	-4.43966	-0.67151	1.06240	0.55458	-5.67151	4.39474	2.50154	0.35285	2.89956	0.32544	-2.46844	-0.05929	-2.43010	1.72996	-3.45897	1.35419	3.39849	3.86491	-2.28906	1.95039	0.76985	0.47327	0.27913	-2.33191	-1.19942	-2.85694	2.24900	-2.55931	1.01715	1.87918	-0.24756	1.10861	-1.31521	-0.50322	-1.20086	-1.43345	2.79878	-1.99198	-0.33453	1.38914	-2.14405	-2.47697	1.06553
ITGB1BP1_rep2		0.97143		35	D	A3	95	82	833	204	14.67426	-3.50080	1.90560	-0.16087	-2.06180	-4.47667	2.46663	1.74715	-1.08316	-2.56550	-1.66839	-0.79214	0.75883	-2.67535	-1.22579	-3.54088	-2.18112	-0.98749	3.18593	0.99797	2.90690	-4.49128	0.86223	-2.90857	-1.86983	0.63454	1.09437	-1.15898	-2.32826	-1.25610	-2.19098	2.42456	-1.20408	-2.70753	-1.97230	0.65866	0.81053	1.82533	-0.81966	0.13892	-0.17265	-0.29328	-0.19375	0.47564	1.33362	0.87513	1.10451	-0.41116	-0.40958	0.79583
TMOD1_rep1	TPM1_rep1	0.60377	0.39623	53	D	A3	95	82	184	186	-4.42956	1.44280	6.72276	-8.41104	-4.59819	2.26338	-0.92909	-4.84910	-0.07655	4.05538	1.46838	-1.45505	-1.09570	2.89832	4.09523	0.60315	1.92932	-1.61216	-0.09452	-3.08179	1.37376	-0.49980	-0.28900	1.23535	-3.07195	-2.43254	0.99597	0.09413	-1.28089	-1.77490	0.48618	-1.03308	-0.92422	-1.43082	-2.19658	1.85073	-0.48496	-1.21361	-1.49658	-1.15387	-1.91881	1.62199	1.43736	0.05293	-2.72920	-0.60514	1.97619	0.96591	0.43091	1.22878
CFL2_rep1		0.34921		63	D	A3	95	82	503	212	5.05579	4.49010	13.70105	-1.26075	-10.36959	-4.88359	7.59839	5.01296	-2.88992	4.13031	0.58742	-2.47565	0.82004	0.51103	3.49492	0.30958	-6.09842	0.37282	3.52240	-1.74640	5.11632	-3.34495	1.44115	-0.61737	-2.84689	-4.51272	1.57941	0.54859	-4.32343	-1.11763	0.93915	-1.68947	1.56085	-0.55581	2.39399	0.76486	1.39801	2.66473	-0.50670	-1.74093	-1.19162	2.77291	2.36626	0.54554	0.87036	-0.59526	2.20229	-2.55174	1.02269	1.40351
WASF1_rep3		0.97674		43	D	A3	95	82	164	386	0.33304	3.81074	7.74084	-1.71969	-7.72120	-5.93507	1.78419	-1.99694	0.66207	-5.05314	2.30303	-1.67899	0.41758	2.57156	1.74191	-0.96552	-1.29778	-2.55193	0.18616	1.56165	3.53308	-0.21620	0.76404	0.28793	-1.55750	-3.30906	3.06979	-1.99830	0.11422	2.25032	0.86958	-1.77720	-0.17796	-1.33354	0.61148	-1.24470	3.30944	1.27282	0.55242	2.30947	-1.51134	1.11528	2.88809	-0.81640	-0.73619	-0.77122	2.27972	0.60454	1.09975	0.37416
MYO5B_rep1	MPRIP_rep3	0.38636	0.35227	88	D	A3	95	82	350	468	12.70034	8.77877	3.59954	-20.64023	0.22561	6.45683	-1.37443	1.58355	0.99268	1.41874	-4.45103	-4.35050	-0.27533	-1.67321	1.42735	-1.57404	0.83013	-1.46332	6.50474	-4.31765	-0.00269	-0.71291	2.34599	1.11761	-5.53471	-2.20188	-1.26811	-2.84961	-2.62165	0.43140	3.73266	-2.25792	0.70672	2.43448	-3.50983	2.84021	2.04289	-1.52277	0.44591	-2.25767	-3.33265	-0.79116	-1.50583	-0.74353	2.47140	0.20804	1.52476	1.18625	0.64617	2.47282
SETD3_rep2	SRF_rep2	0.46154	0.38462	13	D	A3	95	82	752	506	12.86834	15.15943	-1.76514	1.68374	6.02561	-5.91950	-3.50506	-3.25982	2.82884	2.53548	0.63850	0.05946	3.16930	4.95131	1.75883	1.23848	1.35578	-1.10985	-0.94750	0.12051	-0.44068	-1.01893	4.37932	-6.41263	1.89526	-0.58521	-1.58136	2.76821	1.39573	-0.24574	0.44010	-0.27708	0.12943	0.79827	-0.84365	1.40549	-0.46556	1.81115	-2.50297	1.00856	0.38843	0.49586	0.13506	2.10258	0.21512	-0.29950	0.20617	-1.36536	0.22173	0.42201
DCTN6_rep2		1.00000		44	D	A3	95	82	680	531	6.22122	9.60213	-6.61632	-3.29485	-7.23073	-4.38865	-1.21057	-2.08766	3.04352	0.37347	0.03327	-0.24025	-0.35202	2.19533	-2.18531	-3.11972	1.69064	-0.33753	-0.64896	2.71386	3.78670	0.27330	2.01422	-0.20600	-2.66066	-1.92346	-3.72600	0.70641	-0.32850	0.94637	-1.40265	-2.22171	0.18642	0.62460	-0.06142	0.47452	-2.03349	0.57560	-0.53263	1.11161	1.91615	-1.03677	1.43489	2.56073	0.33066	0.52922	-0.75549	-0.66557	-0.47388	0.05393
SAMD14_rep2		1.00000		28	D	A3	95	82	346	545	10.03889	2.10540	4.48926	7.33030	0.72302	-11.14484	1.42401	-5.13482	3.11014	-2.19404	0.00826	0.04265	0.12522	-1.37570	-1.99023	-2.25471	2.74020	0.20414	2.64179	0.89380	-0.48175	-0.42019	-1.19722	2.41579	-0.36106	0.05071	1.56052	1.32028	0.05451	-1.04066	-3.10389	0.85833	-0.19817	-1.37877	-2.36384	-0.71956	0.73533	-0.86322	0.59224	-0.33024	-0.43559	-0.15170	0.69463	1.15387	1.99593	-0.42302	-1.21743	-0.67662	0.18922	0.01010
IQGAP3_rep3		0.90244		41	D	A3	95	82	476	557	7.85270	8.31949	2.54409	2.72317	0.55304	-7.41000	4.83556	0.46815	0.83939	3.49348	0.66103	-0.79058	1.98868	0.15442	1.45607	1.14246	0.33229	0.14738	1.27896	3.40655	0.75310	-0.36791	0.08616	0.09300	-3.12909	0.00757	3.32523	-1.22462	-0.33442	-0.54717	-1.62198	0.94808	-0.10232	0.31243	-2.26842	-1.14087	0.57389	0.26999	-2.37809	-0.60203	0.89302	1.09291	-0.40221	0.17357	1.40965	-0.30338	0.99938	0.43269	-0.04727	1.20689
DCTN6_rep2		0.97368		38	D	A3	95	82	671	640	-3.65483	2.53523	-0.97556	0.23118	-0.00825	-5.11760	0.62361	-4.26639	4.71258	-0.29081	2.55041	-0.17018	-0.94062	1.83940	-0.95434	-5.14152	2.63005	-0.13070	0.39551	0.47296	1.58791	-2.11870	0.01692	-0.07432	0.51350	-2.14170	-0.57347	2.23835	0.25842	0.34132	-0.36248	-0.10179	-0.34971	-1.09993	-1.16258	1.54162	0.85833	-1.49855	-0.35690	0.12191	0.12903	-0.09421	0.45146	2.05933	-0.95126	-0.99254	0.77586	-1.19446	-1.25409	0.71846
BAIAP2_rep3		1.00000		27	D	A3	95	82	559	680	3.49547	0.89118	5.21264	-0.68289	-5.40492	0.25879	0.76781	-3.22484	0.02003	-0.14092	0.60434	-1.92105	-2.97935	-5.84226	1.59321	-3.81229	-2.32162	-0.88126	1.60318	1.09202	3.18390	-2.93550	-0.25919	1.02048	-0.78886	-1.36428	-2.03980	2.08443	-2.02987	0.51606	-0.01060	-2.66397	-1.74279	-0.14870	-0.84837	-0.79773	0.18551	0.89657	-0.98387	-0.53935	0.68834	-0.88118	0.43617	-0.60133	1.63821	-0.06185	-0.00963	-1.01197	-1.81203	-0.63607
FGD4_rep1	WIPF1_rep1	0.37500	0.31250	32	D	A3	95	82	230	731	-0.53469	-2.62187	2.71660	2.57049	-3.36438	-3.23115	1.63710	-4.13346	0.25344	-1.11283	2.79178	-1.31776	2.70602	-0.67431	-1.70424	-3.71772	-0.91046	-0.45323	0.55663	0.39282	-0.37179	0.23470	0.92376	-0.19030	0.42612	-0.76189	1.64168	1.99028	-1.00979	0.52879	-1.38685	0.00411	0.01956	0.65377	-1.82779	0.29688	0.76722	-1.69595	-0.10033	-0.66095	-0.81190	-0.60672	0.20658	1.28465	0.10095	-2.04018	-1.23458	1.46635	0.58411	0.26723
ILK_rep1		0.90000		20	D	A3	95	83	377	266	29.93220	26.22516	-9.89658	13.81163	-9.57496	12.18335	6.58161	3.37949	0.43885	-5.38860	9.71327	-10.50502	10.25638	3.19101	0.91584	3.85201	-1.19625	-7.21811	2.18908	-6.97295	0.13725	-2.81153	0.45845	-1.01200	0.50247	-0.52798	-4.23465	1.21398	0.18464	-2.28248	-0.45653	-0.47179	1.41896	1.36350	0.45694	-0.38938	2.89978	-1.65818	-0.27869	3.17699	-1.34543	-0.06274	3.01134	-1.81338	0.63278	-0.89226	0.00491	-2.75247	-0.10614	-0.75539
MAP1B_rep2		0.75000		40	D	A3	95	83	268	276	-4.12594	0.66837	4.29649	-2.85651	-2.82686	4.13230	2.63746	-4.69043	1.82363	2.63357	3.13045	-3.37828	-1.82249	-0.56174	3.17505	-3.08687	1.54862	-2.19972	-0.87152	0.77847	-0.04383	-1.42845	-0.68840	0.78366	-2.68888	-0.87546	0.98823	2.04392	-1.23989	-1.27557	0.12011	-1.77175	-1.00104	-1.61535	-0.38302	-0.70620	0.22232	-0.05515	-0.97718	1.04359	2.02406	-0.01783	1.90620	-2.07333	2.44359	0.62575	-2.59418	-0.30022	1.04626	-1.11083
MYL12B_rep1	SRCIN1_rep3	0.48000	0.48000	50	D	A3	95	83	832	321	-0.11965	-4.46310	3.51390	3.48710	-4.38941	-4.93258	2.46053	1.49474	0.80871	0.55001	6.72883	-0.63509	0.55991	1.06708	-3.28440	-4.51709	-3.23499	-1.89555	0.66488	-1.88139	0.25607	0.95149	0.21095	-2.85595	0.31549	-1.37480	0.11812	0.21826	-2.80139	0.27456	-1.26850	1.96215	-0.14536	-0.30534	-0.10784	0.86172	-0.57003	-1.24201	-1.99922	0.49028	-0.80414	0.23919	-0.23969	2.21616	-0.33658	0.03906	-0.22739	-1.70146	1.08613	0.34353
MYL9_rep2		0.95238		42	D	A3	95	83	622	356	-7.63339	0.77534	1.34852	-2.91901	-2.65601	-3.60376	2.53176	0.86428	4.49543	1.32092	0.35442	2.76659	-2.72091	-0.97703	1.86247	-3.73523	1.12126	-1.37304	1.91099	-1.01705	0.83207	-0.34225	-2.30723	-0.96051	1.11989	-1.44274	1.72776	0.34287	0.95253	1.44330	-0.30108	-2.05553	-0.11974	-0.82518	0.85906	1.38077	0.13238	-0.42330	0.68839	-1.13319	-0.32579	0.28766	2.04716	-0.91769	-0.74088	-2.11561	1.46852	1.09168	1.75123	0.72672
ILK_rep1		0.78261		23	D	A3	95	83	529	385	18.84802	14.43885	-6.25714	0.17980	-7.25516	-1.91970	0.81619	-6.54821	3.79254	6.95843	-0.13842	-5.81925	0.98950	5.35738	-0.50751	-2.77362	4.61717	-2.72370	-1.44326	-4.32163	0.65128	3.83446	-0.55203	-0.58181	-2.72909	0.27652	1.98228	2.27595	2.12090	0.36255	0.90251	-1.29023	1.35130	-0.74871	-3.01081	1.54662	1.03044	-2.92740	-0.90625	0.31422	-1.60942	1.24473	-0.51970	-0.58639	-0.26206	1.11870	-0.64139	0.40831	0.52277	-2.95342
MAP1B_rep2	KLHL17_rep2	0.59524	0.30952	42	D	A3	95	83	206	372	-3.27736	-2.43228	2.39190	-3.40742	-1.74680	0.98625	-0.13712	-2.67772	-0.11628	1.74451	0.47592	-2.46003	1.09258	0.29955	0.03581	-2.25737	0.75903	-2.27210	0.61220	1.10581	0.76462	-0.00771	2.64181	2.15413	-1.14991	-1.11787	-1.19628	-0.64105	0.04081	-0.76288	-0.98533	0.43682	-1.31210	-1.26700	-1.70600	0.21729	0.22737	-0.16144	1.35029	-0.04431	0.22155	-0.34728	-0.93935	2.20153	-1.00872	-0.30905	-0.18714	-1.27074	0.04513	0.11730
MYL9_rep2		0.98039		51	D	A3	95	83	645	469	-11.38184	-2.32802	3.14545	-3.98770	-3.03771	-0.71445	3.27227	-0.04846	3.24203	0.10328	5.19491	-0.44447	-0.17396	1.35891	1.59030	-2.37122	-2.01369	-0.86662	0.99371	-2.96724	0.83671	-0.01945	-0.22711	-2.14610	0.19037	-1.81106	1.86486	-0.14437	-1.20680	1.53408	0.18915	-1.88702	-0.23880	0.48366	1.87557	0.02987	0.39471	-2.14442	0.54083	0.31382	0.00635	-0.15268	1.49566	0.11721	0.36452	-0.31723	0.79629	1.05749	1.01070	-0.10817
MYO18A_rep1	AFAP1L1_rep3	0.43519	0.37037	108	D	A3	95	83	294	452	15.82870	18.48734	12.10589	-9.72290	-2.64420	-6.84082	3.06836	-2.35046	3.10620	5.09375	-2.44251	-0.86207	1.53378	2.77516	1.92182	3.23802	3.54663	-2.88113	2.56211	-1.32130	1.35288	-1.14455	-1.07660	-3.64617	4.77655	-1.66659	-0.79880	-5.39003	-1.50603	0.04623	0.71843	1.41114	1.31695	-1.64723	0.19649	0.16982	-0.15730	1.06485	-0.24732	-1.62274	-0.55709	-0.19641	-2.41860	1.37941	0.57068	1.54114	-2.03298	-3.12544	1.53414	-0.88358
MYO18A_rep1	AFAP1L1_rep3	0.44828	0.32759	58	D	A3	95	83	345	475	9.83998	6.23728	13.27267	-4.77536	2.85014	-3.87773	-0.92060	-6.30118	1.09623	-1.36314	3.03513	-1.05668	1.30606	1.64024	-1.23254	0.54439	-0.71631	-1.00978	1.24341	1.16147	1.72068	-4.38141	0.39699	-0.04045	-2.34945	-0.62830	-2.09106	0.25496	-4.07746	0.49530	0.08362	0.45760	0.02651	-1.40328	-0.40764	-0.18578	0.76316	1.24638	-0.85465	-0.51409	0.16681	-0.42463	0.11779	-0.65652	-0.34561	0.54537	0.57796	0.66137	0.44991	0.51873
MYH13_rep2		0.86957		23	D	A3	95	83	219	572	37.50541	-0.84539	-1.54918	-2.13774	-1.50080	-9.66928	4.05152	-2.77258	-4.81143	0.10498	0.89622	-7.80135	-2.78246	0.12310	2.72612	-5.06206	6.33156	1.26410	1.24094	-0.59498	1.83658	1.88010	0.76239	3.63299	0.34662	0.19181	-1.58931	0.91179	1.61652	1.34724	-2.17312	2.11186	-1.41393	-3.69502	-3.26680	1.08976	1.46904	1.72841	-1.87679	-1.76233	0.94112	0.87280	-0.12612	-0.19357	1.59970	-0.79049	-1.26632	1.49416	-0.70357	1.24236
FLNB_rep1		1.00000		13	D	A3	95	83	438	670	39.02090	-18.26431	-2.54827	-7.03473	2.43352	-2.04214	5.96099	1.58737	-1.76651	-0.83210	5.01954	-5.59056	-2.02535	3.00267	4.66145	2.77591	0.53519	4.52684	-0.26808	2.77649	2.77623	-5.70346	1.50022	-0.39322	-4.05039	3.74069	-1.65287	-0.33000	0.99763	2.17561	-2.45190	0.18966	-0.54587	-0.77083	-2.06173	0.36472	1.00949	0.87271	-0.15544	0.18845	0.61114	-0.25721	-1.01371	-0.27513	-1.22871	-0.88699	0.12183	-0.92091	-0.36060	0.16255
MYL12B_rep2		0.87500		8	D	A3	95	83	720	709	17.23834	-9.62707	0.56087	1.85360	6.66714	-0.07571	5.58946	-1.24601	3.26079	0.97202	-4.38790	-2.65859	0.11108	0.80672	-0.92625	1.78244	-0.41160	-6.09073	-1.76068	0.62669	-0.37510	-1.35626	-0.13856	0.89891	-1.04892	3.28114	-0.80480	1.14397	0.25168	-0.12593	-0.43588	-0.82745	-0.25042	-1.13959	-0.60699	-0.30553	0.09200	-0.21398	-0.05700	0.75555	0.32088	-1.06814	-0.70545	0.02392	-2.04107	-0.25678	1.97860	0.35940	-0.00901	-0.59824
FGD4_rep3		0.96296		27	D	A3	95	83	347	719	15.23016	13.97749	2.68041	1.73465	-12.67641	-5.67017	0.12664	-3.55625	2.86291	3.47565	-3.74527	-2.89561	0.13391	1.44770	-1.95270	-1.20724	2.96143	1.26404	2.42828	1.87924	0.15173	1.09662	-0.74382	-1.24467	-3.52122	-1.19397	3.77026	3.15564	-0.05435	-1.81226	-1.30541	-0.60348	2.41326	-1.68313	-0.36565	-1.33552	4.47387	0.61098	2.32754	0.49517	-0.43553	-0.11876	0.31050	0.49497	1.66292	0.33048	-1.51414	1.44288	2.21827	-2.79632
PPP1R9A_rep3		1.00000		16	D	A3	95	83	526	763	26.90087	9.85691	-11.50995	5.37419	-7.44867	11.22757	12.83271	0.37306	-0.76294	1.57469	9.91860	2.39590	-4.28175	2.69790	-2.01497	-4.04748	3.25359	2.46940	0.04333	-7.43019	0.82891	0.75971	-7.36961	-5.14158	-3.66954	2.92134	-3.13735	-2.16180	0.52958	0.39574	2.09788	0.44216	-1.36452	-0.54305	1.89164	-0.35303	1.03824	-0.11135	1.91640	0.95539	1.20271	-0.71812	3.54287	-1.86498	-1.42370	-1.21501	0.21996	-0.07688	0.56206	0.98360
MYL12B_rep2		0.76923		13	D	A3	95	83	710	754	17.13492	-4.58841	0.04960	-9.03251	5.71812	-1.06903	2.64213	-5.24417	1.27073	-3.64256	-2.81488	-1.57456	-0.24950	-1.01016	2.25942	1.18574	0.26371	-5.80988	3.10065	2.55162	-4.47017	-1.30718	-0.36402	2.52753	-1.54324	1.95207	0.18215	0.90110	0.45024	0.07896	-1.86153	-0.41792	-1.54727	0.76455	-2.49034	-0.90644	0.94174	0.40656	-1.19304	-0.49073	1.86738	-1.11065	0.10629	0.33212	1.29824	-0.02556	-0.10588	1.23816	0.81553	1.14796
PPP1R9A_rep3		0.92857		14	D	A3	95	83	534	817	11.67496	-0.07670	-1.73130	2.67139	4.12851	1.47361	9.72265	-2.50145	4.11749	-2.76791	2.36897	-1.53441	-1.91670	2.92153	-1.61114	-3.50524	-1.36374	1.25035	-3.39026	-1.52300	1.51146	1.69446	1.52698	1.78061	-3.05384	1.80182	-1.61156	1.93039	-0.43456	-1.38138	0.12360	0.22729	-0.29883	-1.83178	-1.32293	-0.74728	-0.04226	0.18325	-1.02316	0.64927	0.47443	-0.76194	-1.50132	-0.14350	-1.70138	0.71075	-0.50546	-1.74398	1.90245	-0.99311
MYO18A_rep1	CAP1_rep2	0.63158	0.31579	38	D	A3	95	83	864	910	-0.75385	5.35656	3.00300	4.37254	4.86490	-4.91286	3.24737	2.73562	0.63738	0.85708	-0.66583	-4.37226	1.92405	1.78054	-1.02354	-3.91700	1.00978	-2.70252	-0.94945	0.15993	0.90681	-2.53161	-0.79930	0.16831	-2.78522	-0.69252	-0.11926	0.49393	0.31205	2.42200	0.57868	-2.13804	-0.35722	-0.02567	0.45265	2.43613	-0.01407	0.35181	0.13967	1.39429	-0.14019	-0.84253	-0.28931	0.00919	-1.20718	-0.14107	0.95204	-0.78837	-0.80939	-0.02800
GNA12_rep2	SLC9A1_rep3	0.47917	0.41667	48	D	A3	95	84	196	135	-8.81831	-0.39388	-3.91116	-3.33597	2.76616	0.16021	2.50738	1.58557	4.41968	5.33321	2.03393	-0.30741	-0.76264	0.46078	-0.30221	1.22193	2.36631	0.58284	2.23876	0.36599	-1.95748	-2.29690	-1.48794	0.16072	1.62673	-0.32015	0.75471	1.49469	0.10755	-0.02165	-0.13738	0.60755	-0.47672	0.77786	-0.70620	1.60151	1.64791	-0.31675	-0.47066	0.72457	0.24751	-0.71454	-1.57772	-0.29824	0.87240	0.56867	-1.05932	0.29302	-0.90244	2.51133
KLHL4_rep1		0.50000		10	D	A3	95	84	544	371	8.27024	13.42377	-5.19580	6.08744	-1.93936	-6.14164	2.59954	5.32426	2.99906	2.84337	-1.89670	-6.49706	4.48249	2.78894	-2.31948	-1.24178	2.57750	-2.84799	-1.14176	0.75534	-0.19728	0.94869	3.22051	2.66466	-4.19086	0.50711	4.54523	0.44271	-2.13771	-1.09270	1.19365	-1.70902	-0.03420	1.76529	-0.28823	0.65854	2.46507	-0.09670	-0.13356	0.50951	-2.03491	1.33623	0.28479	-0.01324	-0.30009	-0.56661	-0.91354	-1.00089	-1.15378	-0.74226
WASF3_rep3		1.00000		17	D	A3	95	84	395	360	-5.39671	-4.56278	-0.31230	-2.14776	0.92942	-2.03718	4.39212	-0.68483	0.22986	3.95476	3.39412	-2.58133	0.14909	1.23305	-0.76180	-0.01772	1.72831	-3.14183	1.36111	-1.03716	-0.85526	-0.60335	1.34874	1.49642	0.45855	-0.84920	0.42720	-0.81170	0.04193	0.34118	-0.68687	0.66374	-1.04375	-2.74354	-1.35597	1.08940	1.01580	-0.76369	0.25865	-0.40161	0.53637	1.75934	1.43725	-0.35989	-0.29552	-0.37480	-0.34788	-0.16935	-1.20005	0.66330
KRIT1_rep2		0.94595		37	D	A3	95	84	717	722	5.92211	-1.20153	1.20808	-6.55075	0.83177	-6.30141	4.85599	0.95181	-4.00225	-1.09117	-0.01632	-0.65000	-3.18782	0.47034	-0.75432	-0.77834	-0.80966	-1.60655	2.35165	-0.28931	3.61147	-0.57372	-0.21085	2.12524	-0.26955	-2.85900	-1.29936	0.89393	-1.16729	3.28030	-1.78723	-1.49060	-2.13090	-1.07945	-0.60047	1.76144	0.05356	-1.70405	1.61174	-0.62669	0.82770	-1.08338	-1.06900	-1.07272	0.74134	-0.33251	-0.43640	0.65392	-0.40864	-2.53986
LIMK2_rep1		1.00000		33	D	A3	95	84	831	746	-1.29333	-0.69076	4.58523	-1.77205	3.09648	-1.94508	-2.52054	-3.33865	-1.54393	0.48008	-0.86201	-0.60215	-1.91637	0.29454	-2.88995	-3.45719	1.84919	0.87639	1.21534	-0.03629	-0.74303	-2.76417	0.17024	1.70230	0.23713	-0.15472	-1.50402	0.73262	-1.10464	1.42579	0.95997	-2.11717	0.37686	-0.10432	-0.58043	-0.52238	-0.10620	-0.12351	0.12264	0.08872	0.58114	-0.60686	-0.10291	-0.09921	0.97004	-0.50913	-0.46875	-0.29318	-0.39694	-0.68740
LDHB_rep3	MYH4_rep1	0.51429	0.42857	35	D	A3	95	84	466	798	-3.24542	5.18325	-1.32881	1.90797	3.20137	-6.55671	-1.44939	3.13284	2.69241	0.35685	1.98095	0.32084	-1.27066	-0.87477	-3.38705	-2.24348	1.68487	0.24437	-0.43899	0.73582	-1.97084	0.19856	2.29407	1.67372	-0.92261	-1.13089	0.70415	0.69400	0.55955	1.57180	-0.01341	-1.33568	0.64356	0.03309	-0.56679	0.16427	0.69149	0.22749	1.83411	-1.56231	-0.54085	-0.82984	1.22050	1.44799	0.55531	-0.87200	-1.43417	1.59337	-0.81242	0.86221
CDC42BPA_rep1		0.90000		20	D	A3	95	84	716	898	4.76012	4.81187	-0.98424	6.49656	-2.77562	-2.31758	5.87726	-1.85280	4.10927	-4.68473	2.36860	1.50517	-1.91456	-1.90799	1.35229	-2.44921	-4.81973	-2.42059	-1.54240	3.44732	0.48472	-1.83336	-2.65234	1.73603	1.36066	0.09585	0.89694	3.34698	-0.31435	-0.15675	-0.57117	-0.22412	-0.33881	-1.39910	-0.05982	1.28921	-0.66779	0.87799	-0.63999	-0.02603	-0.24909	1.35284	0.55847	-0.57023	0.06038	0.31642	1.51638	-0.31942	0.61563	0.56154
ZNF185_rep3		0.83333		18	D	A3	95	84	868	920	-2.74454	-3.03681	-5.04518	-3.62750	3.62490	-1.90480	3.51766	1.89094	2.16295	-0.68336	1.51720	-2.92800	3.53222	0.80170	-6.19969	-5.06463	0.23308	-3.04755	1.90033	-1.57368	-0.91415	3.28564	2.43765	0.84539	0.98265	-0.81505	1.12577	0.13142	-0.56402	0.71952	-1.50399	-0.28299	-1.52064	-1.13623	0.46026	1.69093	0.75983	-2.36012	-1.17214	0.47738	0.78425	-1.45567	-0.28355	0.44412	0.16478	1.11530	1.06430	-0.26956	-0.37412	-0.28005
RHOB_rep1		0.81250		16	D	A3	95	84	323	942	11.82226	11.05054	-9.91136	-10.94374	-0.59863	2.21615	4.47785	-0.25725	0.78683	2.04225	1.12524	-4.50485	0.40305	0.34569	2.12704	2.34624	0.08293	-3.16879	2.95361	0.82389	1.78557	-1.48951	-1.87813	-1.67193	1.31089	-0.98347	2.57967	1.16206	1.36590	0.20891	-3.31019	-3.04255	-2.63369	-1.64050	2.89396	1.02057	-0.75088	-0.78099	-0.09004	-0.75054	1.42571	0.90001	-1.97283	3.66635	-0.22962	1.61879	-0.08872	1.98093	-2.64188	1.31462
EPS8_rep1		0.80000		20	D	A3	95	85	433	585	21.22634	-8.38744	12.20893	-10.21225	-5.59065	-6.83883	-2.47496	1.49381	0.23355	-6.62112	3.05731	-1.33542	-2.13815	0.16055	-1.54580	-1.32001	-1.58640	1.73979	6.28334	1.88780	1.69736	-4.79142	1.97910	0.33638	0.71645	-2.52019	-0.22255	-3.54747	-0.86579	2.50646	-4.13263	0.02553	-1.60366	-1.50776	-1.92572	-1.41035	-0.67492	1.86838	-2.68643	-0.90880	0.98967	0.33200	-3.07467	1.50155	1.05119	-0.19891	-1.16687	-2.01147	-1.79148	-1.21307
CTTNBP2NL_rep3		0.55556		9	D	A3	95	85	335	695	6.63432	18.87471	-16.49587	1.27916	-7.64511	-6.76291	-4.83085	8.90129	5.16130	8.30219	0.73824	7.60332	-6.63253	-0.50270	-1.82824	-0.03322	1.37955	-4.89602	0.82778	-4.32627	1.32686	-1.17960	2.41872	5.99117	-0.59247	-0.47883	1.86510	0.69463	3.16076	-1.20576	0.24346	-1.55565	-1.13828	-0.88599	1.83777	2.51110	-0.20435	0.90281	2.56382	-1.90539	1.02467	-0.32067	-1.24228	1.35529	-1.73568	0.19175	-2.08352	0.82240	-1.28568	1.02241
MYL6B_rep3		0.93750		16	D	A3	96	20	886	112	8.84306	3.61527	-2.20657	4.87978	-5.97867	-3.92838	0.07672	-5.69063	-3.18922	-5.28102	0.91091	-2.08472	3.39216	2.74402	0.07435	-1.56397	0.10440	2.51236	-1.01516	0.34397	4.12682	-0.21561	0.53712	2.05534	0.55993	0.01010	3.04510	1.51049	1.71826	2.59934	-0.49493	-0.63302	0.25336	0.48800	-1.04364	0.63541	1.16078	-0.18169	-1.45579	0.58445	0.06933	-1.58386	-0.45798	0.92415	0.64888	-1.47555	1.17141	-0.08241	0.04626	0.62685
INPP5K_rep3		0.94595		37	D	A3	96	20	822	260	0.60318	7.58168	-1.74118	-1.27996	-5.92090	0.79803	1.52728	0.49357	1.93218	-2.16983	-1.22472	-3.40707	3.03428	0.38232	1.99112	0.99676	0.83048	-0.00832	-0.21445	-0.96112	2.11953	-2.20404	-1.05947	2.80236	-0.22991	0.31254	1.75329	-2.07839	-2.65459	0.38327	2.25840	-0.38597	0.27908	2.16801	-0.96265	-0.63618	2.11321	-1.77061	-1.19253	0.10631	-0.99526	-0.63824	0.43798	-1.05940	0.96528	1.05537	-0.44761	-0.72806	1.01860	0.40524
SSH2_rep2		1.00000		5	D	A3	96	20	922	378	34.48813	27.51646	-10.66876	12.24542	1.25393	-6.69847	-7.68120	0.17625	8.14581	9.56992	10.30337	6.18204	0.09805	-5.32628	3.24954	-0.79110	-6.61968	-5.41525	0.34479	-10.54237	-1.92118	0.17504	-4.01082	-0.97912	-0.57722	2.77776	2.48634	0.02532	1.54773	-1.95430	0.47920	-0.52968	1.14122	1.12304	-0.26785	-1.81318	-2.73073	-1.17313	-0.55510	1.51639	-0.84191	-3.79649	-1.32563	0.58487	2.64014	0.52367	-1.19615	1.05772	-0.00365	-2.25418
FHOD1_rep2	DLC1_rep1	0.60000	0.40000	15	D	A3	96	20	686	466	9.68898	-5.44781	-8.01721	1.35348	1.52736	-4.37330	6.45260	-3.30013	-1.25156	-1.54158	1.42420	-1.01825	2.82964	1.96709	-0.35681	-0.73121	0.30666	-0.21194	-1.92366	-4.02724	2.15174	2.09160	-1.84579	0.87353	-2.65591	2.43665	-0.42855	-0.31997	0.54155	0.11234	-1.16532	1.80854	-1.11453	-0.14382	-0.98236	0.98391	0.52513	-1.15479	0.55885	0.25076	-1.26375	-2.32190	-0.37602	-0.49434	-0.65888	0.61047	-0.98500	1.02384	-1.37066	-0.86857
PDLIM5_rep3		0.91176		34	D	A3	96	20	755	592	-0.51958	2.85110	1.18583	-2.99557	-7.70980	-5.56501	-0.82176	1.82920	5.25175	1.47468	2.72365	1.43152	0.36834	-2.23024	0.18853	-0.62666	1.73737	1.63340	-0.79820	3.46297	-1.71068	-2.58056	1.27611	-0.73435	-0.91951	-1.51496	1.92556	1.91756	0.35267	2.22263	-1.01548	-0.61900	0.50956	-0.42278	0.31265	0.59617	1.74210	-0.89450	0.98618	-3.66201	-0.79149	-1.75895	-1.14716	0.69676	-1.59441	-0.72252	-0.28224	-0.13536	0.54075	0.76753
PTPRM_rep3	PFN2_rep3	0.38462	0.38462	26	D	A3	96	20	795	725	19.70650	11.64508	-4.18055	-2.96164	-9.77343	-11.45830	-5.10883	3.37911	-0.02189	-0.40974	-3.19756	10.11693	-0.67737	-1.19194	0.84887	-0.62488	3.55023	-0.77650	2.87844	-5.61328	-0.24563	-2.38170	-2.51420	1.72426	0.30461	-1.81017	-3.57474	1.01989	0.58996	-0.24274	-0.59800	-1.05429	3.03765	1.70521	-2.12120	0.57972	-1.52407	2.16750	-1.02748	1.74034	2.63369	0.02033	1.06132	1.11763	-0.02694	-0.35779	0.98008	-0.65879	-0.52131	2.44851
MYL9_rep3		0.96000		25	D	A3	96	21	298	182	7.08480	13.94096	-0.49947	0.15692	6.43226	-2.86174	2.45926	-3.61914	3.08647	2.93642	0.80570	-2.82709	0.08640	-6.54295	4.09176	3.84030	0.71430	-0.75740	-1.65585	-0.64859	-0.89309	1.04544	2.17697	-0.53694	1.82071	0.51101	1.71978	1.86612	0.51054	-0.39358	-0.10537	0.15266	-0.74945	-1.09217	-0.94843	0.79841	0.60251	0.48401	2.11178	-1.06190	-0.63092	0.26577	-0.52774	0.13544	0.64486	-0.25624	-2.02141	-1.52721	-1.42534	-1.19094
FGD5_rep1		0.91892		37	D	A3	96	21	472	233	-4.47929	-2.49825	7.38136	-3.21728	-9.77323	3.54896	-1.69865	-4.62719	4.32951	-1.22040	5.30239	0.35417	2.45265	1.53058	3.04891	-3.38658	-1.08701	-0.65306	-2.63471	-1.16308	0.85768	-3.66476	-4.22375	-3.18869	0.45076	0.64486	1.57469	-0.89321	-2.38782	1.46371	0.65109	-0.58703	-0.33021	-0.49710	0.99486	-1.17575	0.95817	1.44365	0.97856	1.37536	2.92776	-0.72308	0.94224	-0.66320	0.85527	-0.48163	-1.78698	0.47529	-0.30056	-1.00043
INPP5K_rep3		0.98039		51	D	A3	96	21	166	252	-0.98493	5.01064	3.75974	-1.71493	-0.29704	1.38596	0.68204	-2.87725	-0.59601	0.69298	-2.64867	-1.37766	3.84795	0.26613	2.88613	0.38831	1.12152	-1.10414	-1.31901	0.75355	4.18071	-2.12263	0.42524	1.96633	-4.07208	-0.90664	0.48589	0.86697	-1.44458	-0.39217	-0.84070	-3.35562	-0.25944	-0.97007	1.68392	-0.31064	0.81205	-1.89701	0.77903	-0.21122	0.45362	-0.07025	-0.49559	-1.27618	1.84379	2.00496	-0.18082	-0.72007	-1.98417	-0.61145
FGD5_rep1		0.90323		31	D	A3	96	21	327	269	6.16257	8.00087	4.79510	2.33163	-14.91513	9.70853	2.78869	-1.56442	-0.46915	0.86985	3.84062	-2.33234	2.91036	-6.16554	1.27390	-0.90680	-2.09509	-0.22376	-1.98241	1.15642	1.89064	-1.61056	-2.77594	-0.36721	2.08115	1.10086	3.47349	-0.80637	-1.73096	1.33615	2.15406	-1.66491	1.20530	2.98128	-0.79707	-0.56671	1.51553	-3.01364	-1.70495	-1.29568	-2.24553	-2.19487	1.08054	-0.62963	-1.04501	0.52249	-0.15899	1.78593	2.27483	3.13038
MICAL1_rep1		0.72340		47	D	A3	96	21	458	324	6.03732	11.12127	9.98192	-3.25399	-0.61225	-9.06511	4.11808	3.92432	0.59209	2.01664	-7.80818	-2.79094	1.57122	1.86194	3.77293	2.64086	4.15789	0.53664	0.30853	-0.41576	3.47725	-3.48046	1.58844	-2.74559	-0.22582	-0.59594	4.05802	-1.12216	-0.28057	0.09140	-1.83555	-0.94472	2.26979	-0.26135	1.77310	-1.47120	2.07271	2.45346	-0.15330	-2.68090	1.40387	0.97775	0.11603	0.32951	-2.98701	0.20889	-0.35685	-0.81256	-0.99764	4.62495
TPM3_rep3		0.78049		41	D	A3	96	21	712	328	-5.60872	4.05128	0.16862	7.67952	3.24364	-2.54333	4.08471	3.12510	-0.84647	0.97912	-2.63190	-2.79701	2.21217	-1.37988	4.24109	0.36141	2.18901	1.80058	-2.52761	1.16275	0.72246	-0.82064	-2.43762	-0.77941	-0.76169	-0.50005	-1.62983	0.25524	-0.07748	-0.69640	-1.51869	-0.69387	1.87327	0.83621	1.47315	-0.08541	-1.00986	-1.00757	-0.61709	-0.19074	-1.72854	1.12592	0.61858	-0.01157	0.77946	-0.42214	1.09309	-0.51233	0.12641	0.35230
FSCN1_rep1	LCP1_rep3	0.56250	0.37500	32	D	A3	96	21	302	404	0.29177	-1.53509	-5.58243	-0.03546	-2.01838	-4.87643	5.18539	-0.29396	0.32475	3.17768	-0.71136	1.18672	0.85662	-2.56556	1.30332	-0.38395	2.58648	-0.57668	-0.37282	0.94834	1.83002	2.39167	-1.03554	-1.64265	-0.08044	-0.69612	-1.01647	2.08180	0.50358	-0.30662	-1.58290	-1.06382	-0.65618	-0.70227	-1.49866	0.52709	-1.57124	-0.61595	0.13599	-0.02971	0.11426	0.50281	-0.27878	0.64822	-0.85617	-1.64503	2.31158	0.60005	-0.57026	-0.50238
LCP1_rep3	FSCN1_rep1	0.54286	0.37143	35	D	A3	96	21	417	417	5.76879	-0.89642	-0.06097	-2.47824	0.54119	-3.63963	-1.58831	-4.43968	-2.98159	-1.31131	-2.42492	3.48302	0.16840	-6.61934	-1.17893	-1.00726	1.67716	-0.43418	-0.46865	0.79039	-0.09815	1.50293	-1.38062	-0.57337	-1.97049	1.23675	1.28340	-0.20098	-1.70503	-1.09167	-0.56645	1.29620	-0.39724	0.02951	-1.32507	-0.04847	-0.72101	0.54135	-1.24060	0.74029	0.03826	-2.13878	-0.52972	0.43857	1.01570	-0.49152	0.03259	-0.67890	0.23334	-0.46269
LURAP1_rep2		0.88889		18	D	A3	96	21	740	452	5.55995	1.34953	-2.44050	-4.03123	0.86500	-5.61474	3.67804	-5.55121	-0.79493	-0.44852	1.02876	1.09818	2.59760	-2.10685	2.35345	0.67310	2.27316	0.37763	0.09160	2.03752	1.76265	-0.20121	1.21649	-0.89365	1.18347	-1.44705	-1.99759	0.54101	1.25263	1.35302	-0.78900	-0.34722	-1.45968	-0.83688	-2.10996	1.07927	0.48283	-0.83602	-1.61699	0.45214	0.55117	-0.04362	-0.80348	-0.25630	-0.06415	-1.11892	-0.35993	0.93659	-1.08565	1.69318
LURAP1_rep2		0.92308		13	D	A3	96	21	656	467	23.00421	-13.65702	-9.00440	-5.23106	2.07269	-4.58669	6.84885	-3.83835	-1.91994	5.95237	6.89043	-1.25854	-1.35246	-0.02224	4.05235	4.60643	-0.56056	1.31462	-1.28986	-2.04921	1.66313	-0.84188	0.71917	0.78384	-6.08111	3.67195	-0.86993	1.01868	0.91891	0.37554	-1.72055	-0.11215	-2.12620	-0.39573	-1.35802	0.74499	0.69512	-0.13174	-0.39604	-0.36745	0.18273	0.41935	-0.62558	0.19529	-0.13527	-1.20554	-1.59197	0.27322	0.34456	0.12940
PKD2_rep2	FGD1_rep3	0.56250	0.37500	16	D	A3	96	21	643	528	10.17097	-4.34883	-7.38238	-1.36708	-1.71257	-0.92313	8.77526	-4.85434	-1.40480	-1.39495	-0.42224	-0.12970	2.83954	-0.59750	-1.15246	1.96687	-1.08945	2.19656	-0.99980	-1.48741	2.03803	-1.14381	-0.30670	0.16657	0.71771	2.20167	-0.11022	1.56775	0.20216	1.17741	-1.20408	-0.51573	-1.37227	0.54058	-0.64419	-0.35501	0.48788	-1.34800	-1.07371	0.03519	-0.77161	0.93322	-2.04014	0.70749	-0.16776	0.71219	0.77885	2.23696	0.30947	1.38094
FGD1_rep3		0.89362		47	D	A3	96	21	717	566	3.01677	-1.32605	2.68693	-2.55423	-6.42989	-2.74693	7.42169	-3.53951	0.59067	3.06646	0.28839	-3.71400	1.36646	-1.32955	1.64486	0.60559	1.57778	2.89689	-0.02398	-0.23860	2.11881	-2.19350	0.93182	0.08136	0.96706	-0.12330	1.45092	1.87735	-2.37033	2.27201	0.98374	0.09849	-1.28799	0.16366	-1.48357	-0.07306	1.83451	1.14399	-1.27330	1.88345	1.50960	-0.39052	2.02371	-1.54398	0.32684	-0.34629	-1.50922	0.64593	0.45415	-0.27951
AJUBA_rep3	ABLIM1_rep3	0.57534	0.39726	73	D	A3	96	21	621	602	7.00268	8.80692	13.79559	0.38549	-3.76247	0.76373	6.23555	1.09250	1.81492	-4.20791	2.49324	-3.03932	1.79980	0.38847	-5.65295	2.21933	-0.93056	3.14012	-7.90811	0.98544	0.40087	-1.88352	-3.68629	-1.22772	-1.75350	-2.65430	-1.53772	-0.06281	-0.21432	1.79631	-2.78035	1.89197	1.06879	2.37518	0.39207	-0.09053	0.01703	0.39802	1.10314	0.60098	0.44243	0.08737	0.46094	-0.53954	-3.28825	3.25976	-1.47788	0.49710	0.62711	-1.30593
FGD1_rep3		1.00000		41	D	A3	96	21	716	649	4.06508	4.62979	4.05661	-4.88506	0.85762	-2.12494	2.09118	-6.22858	-0.14722	-4.61178	3.36480	-0.64910	1.44790	0.07514	0.27281	0.53317	-0.58730	0.36998	-0.28976	-0.26809	3.60064	-1.90293	0.39550	-0.98590	-2.58802	-0.42352	0.60776	-0.22639	-3.72151	-0.39158	-1.46709	0.15810	-2.29085	-0.30078	-0.06294	1.34248	-0.58620	0.09453	-0.54127	-1.44573	-0.64398	0.27710	0.69278	0.59820	-0.09560	-0.88502	-0.20877	0.24748	1.40825	-0.70037
PHACTR2_rep2	PKN2_rep2	0.48387	0.41935	31	D	A3	96	21	913	690	9.04059	18.93040	-7.94087	8.54762	-3.37008	14.71093	8.76979	6.45393	-0.88676	-2.47743	6.58351	7.32647	-2.35395	-4.77491	1.70720	3.59642	10.52808	-1.87019	0.49091	0.29987	2.39854	-2.93734	7.18744	-1.24912	-1.11307	-1.26907	-3.39200	-1.29836	1.13871	-1.63039	1.31390	-1.69796	-1.11869	1.98388	2.74170	-2.20317	-0.70112	-0.12680	-1.28563	0.44777	-1.01752	-1.56395	0.38820	0.43307	1.67387	0.14867	-1.75339	-1.15740	1.88718	1.73011
PHACTR2_rep2	PKN2_rep2	0.53333	0.40000	15	D	A3	96	21	899	760	-0.69026	2.38122	-2.42789	1.95916	-3.93569	-1.59541	-1.79243	-1.99163	2.48024	1.69511	-3.38407	0.98159	-0.26922	-5.04276	3.73138	-2.06169	0.42433	2.80592	-0.61572	-1.93428	0.37525	-3.32548	-0.65176	3.10567	0.60053	-0.11618	-1.00057	2.28247	1.09867	-0.29076	-0.31910	-0.57580	0.46159	-0.94258	0.53098	-0.20032	0.03556	0.07520	-0.71493	-0.17331	0.95925	-0.37087	-0.37014	0.33757	0.03453	-0.59145	0.04652	-0.22721	0.71671	0.24145
CTNNB1_rep2		1.00000		6	D	A3	96	21	655	833	-6.70837	-1.02541	9.03885	-5.74185	-5.70957	-6.46045	7.10477	2.32471	2.17666	5.17090	4.22109	2.47673	-0.78229	-1.95279	2.32828	-0.37036	1.32908	0.49691	-0.12563	-3.51792	0.01078	2.35877	0.04500	-0.87644	-2.83603	-3.87195	1.35336	-0.25437	-2.51954	1.45445	1.26483	-0.36419	1.66984	0.27921	2.82553	1.54688	1.15202	-1.03030	0.62329	-1.16928	1.01011	0.74426	-0.54850	2.45140	0.46968	-0.46929	-0.34160	-1.32203	-0.34862	-1.84003
MYO1B_rep3		0.61702		47	D	A3	96	22	176	183	18.05224	3.62027	11.03514	1.94362	2.89730	-13.79467	3.88209	1.31498	-0.72532	-3.86275	7.79520	-0.76770	1.65976	-1.97659	-1.90124	3.41829	-1.24260	-4.02807	0.02010	-2.96457	2.78950	-2.11266	0.93785	0.65550	-0.49525	-3.35649	0.15401	0.97735	-1.66645	4.12470	-2.81192	-0.86340	0.63565	-2.83918	-0.95756	-0.48915	-1.40063	0.03955	0.03969	0.41936	-1.08731	-0.11455	1.58903	0.43960	-0.21961	0.50359	2.16503	1.01437	0.58385	-0.30817
SIPA1L3_rep3		0.96667		30	D	A3	96	22	474	212	-2.40525	7.18930	-4.90339	2.00953	0.04599	2.06767	4.91736	-0.74520	2.32606	3.27473	-0.53391	-7.08911	2.75889	0.15556	2.52327	0.10174	4.11739	0.18035	-0.69703	-0.48709	0.94590	-2.03901	-0.60579	2.44499	-2.30979	0.66106	2.13183	0.23918	-0.49259	0.38389	-1.08101	-0.80088	-0.12697	0.90453	1.13911	-0.23215	-1.61603	-0.72862	-1.93730	-2.45918	-2.20086	-0.50375	-2.28210	1.73020	0.15062	-0.68558	0.92069	1.12499	-0.70305	0.41750
CDC42_rep1		0.88889		18	D	A3	96	22	607	256	-3.49666	-2.95140	9.05713	-1.19958	-6.88643	2.55186	2.52437	-5.74558	-1.04623	0.22105	2.63740	-1.43982	0.89809	0.36862	3.39028	0.18315	1.73778	0.54292	-0.63128	-4.65497	1.13724	-2.59158	-2.00830	-0.40944	0.38118	-1.89143	0.98310	-2.00947	1.26873	-0.38358	0.43944	0.08846	-1.46037	-0.57739	-3.46328	0.14406	0.22135	-0.57423	-0.92141	-0.67854	0.77836	0.35186	0.95279	-2.14864	1.32875	0.06007	-0.19491	-0.70384	-1.47298	0.37472
ZYX_rep3	TPM4_rep3	0.60000	0.33333	15	D	A3	96	22	360	291	15.42104	-5.43684	-8.10473	-3.49144	2.50128	-2.54198	6.79738	-2.04675	0.09553	1.25874	-1.81863	-1.30237	-0.26619	-1.71140	2.23725	-2.73951	1.41636	-3.06260	-2.61041	-0.45258	0.82039	-1.60456	-1.40274	-0.24561	-2.11619	1.87067	-1.89989	1.77259	0.12047	0.62152	-0.84088	-1.04767	-1.33685	-1.20370	-0.79030	-2.21751	1.51137	-0.34694	-0.54153	-0.64938	0.06214	0.73038	-0.59987	-1.29932	0.87738	0.32575	-0.31459	-1.52644	1.45095	-0.51365
ANXA1_rep2	MYL6_rep3	0.51111	0.46667	45	D	A3	96	22	768	319	4.34430	4.52920	9.56751	2.81312	-0.32355	-4.24605	-5.94323	-6.97463	-0.45291	-2.40289	-0.77449	-1.39050	3.50520	5.83771	0.92634	1.67029	4.61823	1.88842	0.03651	-0.85191	1.19506	-2.44890	3.79079	-0.10481	-2.62380	-0.17864	-0.33433	0.75718	-1.85646	0.43393	-0.24724	-3.94225	1.00699	-0.57754	1.27413	-0.99187	0.76270	-0.02621	0.12840	-0.29099	-0.45040	1.76948	-0.01881	-0.13018	2.50133	-0.74144	0.35571	0.51293	-0.62876	-1.22728
PPM1F_rep1		0.94340		53	D	A3	96	22	480	406	0.05960	-0.81635	9.13622	2.12083	-5.26713	-3.48771	-4.01362	-3.92137	-1.14015	-4.36732	-2.94623	2.01611	3.12931	0.05329	-0.98472	-2.92793	1.77641	1.20630	-0.85874	-0.02761	2.30919	-2.26619	-1.86808	0.48372	-0.65293	-0.83773	1.87869	-0.87698	1.15643	2.93872	1.34538	-1.78941	0.15524	-0.47530	-0.57357	-0.22646	2.47542	1.42346	0.47230	0.70500	-1.24973	-1.46176	-0.34599	-0.53382	-1.38542	-0.92321	0.12333	2.56985	2.17586	0.04209
PPM1F_rep1		1.00000		56	D	A3	96	22	285	401	1.61617	4.39615	2.63340	1.15163	-6.79065	-2.90319	0.72547	0.46787	0.76557	-6.66086	3.26829	-1.95247	4.73713	-0.27392	1.62292	1.46747	-1.94492	-0.83110	-0.70413	4.07602	2.05236	-1.42073	-0.08931	-0.27000	-2.15055	-2.84878	0.53760	2.04068	0.07636	-0.24116	-1.02956	-0.33239	1.06291	-0.60714	-2.50383	1.28668	1.17787	1.62798	-0.00221	0.58419	0.13681	-0.54261	0.47315	-0.67840	0.27021	-1.34049	0.68976	1.92989	1.80797	-0.09657
ACTN4_rep3		1.00000		16	D	A3	96	22	736	416	27.09011	2.41326	10.21354	-0.43302	3.02419	-5.74654	-1.02402	-2.60080	-4.21045	0.15368	-6.13037	-0.35975	5.04495	-1.85945	5.78424	-1.92755	0.73430	1.60707	3.42974	1.69616	1.49093	-2.97429	-2.55739	-4.62657	-2.03994	0.68153	0.56308	-4.06212	0.87113	1.06744	-2.61724	1.66751	0.18309	-1.80537	0.78996	1.04961	-0.49270	1.75890	-0.89968	-2.31530	-1.02184	-0.95367	-1.81455	-0.02166	-0.32003	-1.16399	0.81381	1.28419	-0.05014	-0.50345
MISP_rep2		0.64583		48	D	A3	96	22	600	464	7.01970	0.72141	6.85554	2.25084	-5.95191	-0.97427	5.25715	-2.81841	-0.34475	-2.87354	0.80927	-2.67389	2.12243	-3.96920	-0.19641	-0.03626	0.39086	0.64447	0.48409	1.37381	2.09919	-1.93644	-3.83874	0.00614	2.39573	-0.15364	2.57248	-0.89137	1.21871	2.41692	-2.00671	-1.93831	-0.36024	-1.84643	0.68924	-0.16805	-0.45472	1.86573	-0.65905	0.88901	-0.96208	0.55788	0.66336	0.16939	0.78218	1.35250	0.16507	-0.19170	1.04291	-0.19199
MICAL3_rep1		0.90909		11	D	A3	96	22	408	538	16.87533	-4.54335	-4.94120	4.00921	-0.31517	3.59758	4.08354	-0.70721	-0.99028	1.31711	-1.91648	-0.30401	3.70559	-2.67968	-0.50578	-2.39372	-1.75206	-0.06741	1.98815	-0.41709	2.93385	1.34290	0.28519	-5.65189	-3.30001	3.66054	1.29147	0.77305	-0.17236	0.37397	0.20673	-1.44065	-0.98874	-0.97043	0.74619	2.23085	-0.67747	-0.36198	0.44893	1.62570	-0.57919	-2.43135	-0.18325	0.14169	0.01778	1.05624	-0.49562	0.27304	-0.74902	-1.01112
SORBS1_rep3		1.00000		23	D	A3	96	22	647	546	-0.23383	-4.46999	-2.32342	-7.80093	0.67231	0.25547	2.86201	-1.50114	4.96540	-2.34721	-0.35126	0.34322	6.46377	-1.56290	-8.52636	0.58709	-0.48813	2.13747	0.08325	-2.32823	1.18003	-3.31211	1.44345	-1.75247	-1.20978	0.36644	-0.32390	0.09976	-0.16223	2.18565	-0.19338	0.32243	-1.49095	-0.51504	-1.53678	2.02742	0.45127	1.31489	-0.86615	0.66145	1.07824	0.76339	0.20197	-0.31285	0.71046	0.87727	2.20140	-1.76622	0.48775	0.70453
SORBS1_rep3		0.96429		28	D	A3	96	22	559	563	0.94816	-1.42172	-3.90615	-9.17704	3.50292	-0.68766	6.41256	-2.15675	1.80419	1.63178	-0.80775	-2.84009	0.67239	-4.58038	-3.68683	-1.26320	1.14351	0.35513	-1.19741	-2.68877	1.67080	-0.66025	-0.46510	-0.32750	-2.12322	0.57450	-1.05952	-0.94219	-0.49959	1.59367	-0.14649	-1.04312	-1.74920	-1.20589	-1.55229	-0.10240	-0.07450	1.20688	-2.56711	0.75624	1.33701	1.03462	0.14367	-1.82316	0.41336	0.23702	-0.27566	-0.27423	-0.57710	0.77805
SLC9A1_rep3		0.83333		6	D	A3	96	22	708	620	-6.11000	-4.60789	2.40907	1.57968	-1.16537	-3.81856	5.99928	0.40217	1.71393	2.40681	0.80793	0.38228	1.13476	-3.92152	0.45066	-0.49878	0.25105	1.81772	-1.08715	-2.53814	0.25447	-0.12050	-0.47228	-0.94889	-0.17085	-0.15402	1.43574	-0.61379	0.41241	1.02500	-1.88874	-0.93557	1.31563	-0.14298	-0.48840	-0.38494	-0.78739	-1.22640	-0.79821	1.27421	-0.81465	1.03163	0.66266	-0.36449	0.14913	-0.11990	-0.33839	-0.73641	0.03527	0.21264
SSH2_rep1		0.73333		15	D	A3	96	22	568	644	3.35768	7.30093	1.13263	8.09018	6.32958	-6.05421	2.90779	-4.43363	5.80568	-2.52984	0.78523	-3.05438	4.74333	-2.38441	-1.85192	-0.16872	1.62622	1.43760	-3.28690	1.93844	1.77274	1.25388	2.23357	-3.17151	-1.26672	0.23334	-1.23276	2.16173	0.57766	0.60740	0.30976	0.74029	-0.32268	-0.46595	0.34965	1.65359	0.72771	0.41332	-0.46413	-0.89783	0.07034	1.75806	0.72096	1.03184	1.19817	-0.74225	0.36838	-0.24975	1.40808	-0.01871
JMY_rep3	SLC9A1_rep3	0.51613	0.45161	31	D	A3	96	22	830	638	-4.57401	-3.98985	3.49136	0.60240	-1.90794	-5.02666	5.06044	-2.77272	1.97216	-0.65332	-0.37449	-0.66581	3.35618	1.78426	1.16704	-1.68082	2.86390	-0.51317	0.65814	-3.89806	2.34089	-1.21096	0.69057	-0.50513	-0.47623	-2.28076	0.18336	0.36464	-0.10732	-1.08934	-1.68162	0.47781	-0.80454	-0.65440	-2.16922	0.84860	-0.83059	-0.37777	0.31642	-0.00560	0.36000	0.31758	-0.11987	1.49008	-0.46406	-0.83885	-0.76945	1.21513	1.17818	-0.49706
LDHB_rep1		0.92857		28	D	A3	96	22	513	666	13.97966	19.28349	-5.40304	-4.45154	-6.83815	0.49260	3.79433	-2.42001	1.98394	3.50715	0.76063	-3.24735	3.38522	-3.23523	4.29720	1.89804	-0.54726	-0.15400	-0.72149	0.05252	2.11670	0.31099	2.64571	-2.87632	-0.38627	-0.98353	-3.93626	-1.28801	-0.47834	1.12249	2.63821	0.86233	-0.06271	-1.56601	1.70086	-1.94491	0.70300	0.07786	0.49917	-4.60534	1.54194	-2.16000	-0.68987	2.46883	0.45315	0.95830	0.04272	-0.72968	1.52842	1.72159
LIMK2_rep2		0.89474		38	D	A3	96	22	279	695	-0.17862	4.76119	0.70038	-5.01772	-3.87715	-5.13241	1.41550	-1.56097	4.48232	-0.58954	-0.56721	1.96642	1.98906	-0.17977	-0.68180	-0.04843	3.31203	-0.19891	-0.99268	1.61352	1.48562	-1.55199	0.14569	0.01085	-0.08808	-0.81745	2.96764	-1.21138	-0.15310	1.81044	-0.19406	-0.50720	0.06034	-1.33343	-0.54047	-2.23157	2.18068	0.38847	1.77940	0.52266	-0.40030	-0.65347	-0.60908	0.19178	0.58168	-0.43900	0.99948	0.46802	0.91424	-0.23274
RUFY3_rep1	ACTR3_rep1	0.63158	0.31579	19	D	A3	96	22	258	798	-3.20623	1.98504	6.69264	-0.40237	-2.51202	-0.38159	11.05961	1.49729	-1.06098	0.05886	-1.19089	-2.56651	1.85671	-1.60099	2.12583	5.28290	0.96356	2.22305	-1.94650	-2.13453	-1.02152	0.46128	-2.95547	-2.32812	0.06626	-0.19176	1.68532	-0.53414	-2.18771	2.26591	0.06933	-0.66894	-0.61953	1.28231	2.43527	0.10224	-0.10519	-0.60670	-1.92671	-0.99056	-0.68100	0.51803	0.40701	0.18370	-0.20903	0.49337	1.56930	1.66412	-0.99567	1.12383
KLHL4_rep3		0.77778		9	D	A3	96	22	783	791	-1.84574	0.71654	1.04160	5.26852	-0.61216	-3.98656	1.71732	-1.90078	1.61922	-4.78153	-2.18003	0.62525	3.73106	-0.82327	-2.21531	-2.85354	0.76512	3.53915	-0.85610	-1.87032	2.03737	-2.68920	-2.13646	-1.20735	2.33490	-0.22004	2.44102	-0.00310	0.77107	-0.28861	-0.75945	0.76006	1.53614	-0.25468	-1.90085	-0.40739	-0.52524	0.94856	-1.15752	0.30746	1.38163	0.07740	-0.88965	0.68428	1.09213	-0.13948	-0.27268	2.12924	0.31939	-0.61632
HIP1R_rep3		0.85714		7	D	A3	96	22	843	909	-8.20402	-0.32115	-3.66140	1.94828	2.10974	-2.79774	5.20892	-1.78069	4.25072	-0.78268	-0.60743	-1.31847	3.02274	-0.30924	1.71784	-1.07745	1.31935	0.83183	-0.73586	-0.22460	1.05975	-0.77860	-0.15358	0.53491	-0.52602	1.06544	1.04838	-0.99731	-1.12746	-0.36021	-0.17045	0.63562	0.35242	-1.16687	0.20441	-0.08300	-1.32345	0.07079	0.16206	0.78613	-0.38149	-0.44756	-0.04182	-0.41952	0.11420	-1.05212	-0.35143	-1.32696	0.15222	-0.63053
PSTPIP2_rep1		0.71053		38	D	A3	96	23	398	155	0.34643	1.04395	0.83507	-0.67577	3.89262	-2.85449	1.46210	-3.81367	-1.97982	-5.75050	-1.78616	-1.50887	2.19520	0.11304	1.32372	0.66352	1.70129	-0.50229	-0.40415	-0.03941	4.31584	-2.83005	0.88954	0.41969	-4.19816	-0.14943	0.31532	-2.23747	0.55419	1.01214	-1.23136	0.65567	-2.17964	0.68183	-0.92206	0.88345	-0.16591	0.16923	0.62727	-1.27000	0.09578	0.27560	-0.29664	0.42330	0.89584	0.23974	0.90974	0.78659	0.07843	-0.85857
TSC1_rep2	ITGB1BP1_rep1	0.40741	0.33333	27	D	A3	96	23	471	188	3.93587	0.36366	1.13948	-0.53316	0.27946	-0.70401	0.20721	-4.62538	1.34228	1.93784	-4.30875	0.56481	1.57189	-7.11195	2.60483	-1.03103	3.56762	-1.43557	-2.05182	-2.84886	1.65012	1.23183	-1.02164	-2.53572	-2.92230	0.18683	-2.48638	0.82300	-0.08948	0.13723	-0.72571	0.41879	-0.37210	-0.54894	0.88500	0.05082	0.42758	-0.75748	0.20449	-0.03606	-1.22514	-0.21982	-0.97393	1.59158	-0.39710	-0.69691	0.82890	-0.14983	-1.36902	-0.21300
MYO5B_rep2		0.86207		29	D	A3	96	23	728	214	-3.52879	4.42587	4.67937	-10.22123	-6.85032	-0.44432	-1.41079	0.79335	5.20772	-3.63534	0.96100	1.68720	-1.01822	-1.60557	3.30129	-2.10324	-0.16963	-0.46708	-0.88197	0.24006	2.49105	-1.66193	-3.50653	-1.35790	-2.68580	-2.85063	-0.42270	1.66605	-1.10784	-0.38161	-0.70902	-3.54834	-0.27058	1.73719	0.17007	1.77809	-0.01220	0.99949	0.89201	0.50823	1.07269	-2.25794	2.27524	-1.22663	-0.84350	-1.04409	0.20231	-0.61154	-2.20733	0.00409
TSC1_rep2		0.83333		18	D	A3	96	23	435	225	9.09920	-4.41100	-7.13566	0.65701	2.99721	-3.06708	3.97465	-3.32602	1.75627	-2.25520	0.64295	0.03934	4.28995	-0.58838	1.73048	-0.64172	2.15683	0.33937	-2.05208	2.40219	0.85992	-0.49579	-1.27396	-2.57524	-3.93123	1.55201	-1.89066	0.53587	1.14582	-0.09347	0.41297	1.00921	-0.01763	-0.85612	-1.35481	-1.19731	0.98972	1.34673	-1.71610	1.17675	0.93655	0.15716	0.98039	0.33867	-0.19464	0.39397	0.89315	-0.73002	-0.43971	1.00878
TSC1_rep2		0.64286		14	D	A3	96	23	455	290	16.74234	-1.55939	-4.28813	-0.39427	7.24002	-2.77768	2.28526	-6.01271	-0.54438	-4.39671	-0.22132	-1.82553	2.42930	-3.07076	3.96802	2.92030	2.98335	-1.37268	-2.28849	0.75958	1.09258	0.33886	-0.97682	-0.70004	-3.91713	2.35692	-0.41854	1.94994	1.44853	-0.02362	-0.68275	-1.23891	-0.47331	-0.29308	0.44123	-0.08389	0.05081	0.60819	-0.04575	0.21890	-1.64938	0.58338	-0.90182	0.25728	0.65802	0.73521	-1.00449	-0.70658	-1.54592	-2.01726
MYO18B_rep1		0.97778		45	D	A3	96	23	603	304	2.49662	6.90162	7.16088	-4.77069	-3.33537	-2.12073	-4.40087	-5.64099	4.05998	0.20573	2.57737	1.01638	3.53142	0.10226	-2.91219	2.47615	4.03110	-0.64335	-3.20022	-2.11797	0.08467	-1.24464	-1.73692	-1.43104	-2.01916	-0.62546	3.22899	-0.77064	0.74134	1.45011	-0.54863	-2.53120	1.26411	0.46986	-0.68812	1.50604	-1.42390	0.54818	0.40430	-1.07723	-1.83990	-0.96359	-0.44504	-0.46840	-0.83986	-1.53196	-0.06212	1.19303	1.26963	-1.48572
FMNL1_rep1		0.90698		43	D	A3	96	23	291	338	0.61007	0.20556	1.90809	-4.53567	-0.60829	-3.31454	-2.03182	-4.40863	-1.80846	-0.06032	1.58431	3.13309	1.22692	-6.48742	-0.33734	1.29981	0.55920	0.93406	-2.32326	2.48273	-0.37038	2.39090	3.05886	-2.19259	-2.81227	0.13483	1.63431	-0.38966	-1.24308	-0.20469	-0.85808	1.24972	-0.67460	-0.64076	-0.71563	-0.45928	0.46825	1.50938	-2.06181	0.65541	0.84725	-0.33019	-0.53769	0.00982	1.26536	-1.60686	-0.66657	-0.45372	-1.40537	0.81593
FMNL1_rep3		0.91429		35	D	A3	96	23	873	397	-2.08150	9.15609	-1.13718	1.65652	2.88572	-1.79234	-2.45469	0.06487	4.69613	-4.38700	2.64170	-1.74705	3.73288	1.30722	0.60862	1.31588	-0.05630	-0.90384	-2.94687	-0.88341	4.04758	-3.65458	0.50336	-2.25798	-0.69275	0.15946	0.47182	-1.14340	-1.57418	0.48515	0.88004	1.91746	0.37266	1.04653	-0.24978	0.47499	2.56919	0.42724	1.43342	2.09103	2.05944	0.99083	-0.16799	-0.57477	0.65101	0.91029	-0.69358	2.14635	0.12201	-0.69915
FMNL1_rep1		1.00000		24	D	A3	96	23	363	377	4.48517	11.99183	-5.54133	0.18698	4.18172	-4.90809	-2.82833	-3.45007	7.44593	-0.53974	1.27201	3.83198	2.30319	-2.25994	1.92207	2.66542	0.30954	-2.82413	-0.85835	-2.85592	2.78377	-5.44911	0.32297	-2.66007	-0.29781	1.24197	1.57355	-2.59230	-0.68785	-0.74769	0.44482	0.99945	0.23137	-0.86523	0.43494	2.35234	-1.34028	0.10454	0.30522	-0.47723	0.20421	-1.93272	-0.23883	-0.41490	0.77236	-0.73772	-0.63705	-0.09997	-0.41145	-1.39999
MYO18B_rep1		0.95745		47	D	A3	96	23	455	418	-0.40333	1.23204	5.07004	-7.31147	-7.01902	-0.88694	0.79675	-4.07509	2.83562	3.66656	-0.22786	0.07825	1.44625	0.39273	1.60021	0.49317	3.55977	0.33380	-1.58811	-1.74446	1.95742	-3.81867	0.48530	-0.15258	-1.31177	-0.57771	0.38061	-2.26275	-1.42182	1.79509	-1.42344	-2.45428	-0.01123	-0.50418	0.13091	-1.72023	-0.93979	-0.35097	2.27626	0.71296	-0.90963	-0.79949	0.32098	-0.50080	1.33781	0.39625	-1.29911	2.32669	2.64633	-2.03484
KLHL5_rep3		0.85000		20	D	A3	96	23	591	434	1.31695	7.88569	-6.47825	-6.28357	2.64760	-2.60968	1.18422	-2.97358	3.50073	-2.44701	-1.77777	1.61897	0.96915	-1.60513	0.41068	1.15452	1.51715	1.20279	-0.20573	-0.55371	5.65680	-1.67524	-1.44826	-1.52910	-0.46598	-1.25848	-2.29146	1.62704	0.61573	0.61687	-0.01763	-1.74968	-0.22564	-1.10816	-0.50251	-0.18871	0.14387	-0.65708	-1.13538	-0.52991	0.10932	-0.06194	-0.46694	-0.83966	0.52855	1.05456	0.06099	-0.43511	-0.47715	1.54890
SLC9A1_rep3		0.96000		25	D	A3	96	23	228	488	-5.05465	1.17516	0.87412	-1.06248	-1.15024	1.76565	-0.29674	-2.04855	3.02643	-2.16407	-1.66562	-0.85815	3.14235	-2.20694	1.53572	-3.94447	0.39349	-0.59517	-2.78089	-0.62117	3.47765	-2.90616	-0.68079	0.52816	-1.74196	-1.42847	-1.83240	-1.05503	1.27075	1.24531	-0.91390	-0.47390	-1.36745	1.47583	1.78697	-0.53153	1.06574	-0.21513	-0.10671	1.20136	0.17659	-0.48270	-0.15962	0.48548	2.64413	0.78729	-0.81329	-0.06638	0.86755	-0.23976
JMY_rep3		0.91667		24	D	A3	96	23	396	492	1.22606	-7.91863	0.61628	0.46442	5.29911	-3.50285	7.48622	-0.99526	0.44843	2.53956	0.45441	1.65459	5.50451	-3.96574	3.94340	-0.93401	-0.96098	-2.86143	2.03793	-4.79233	1.00981	-0.84594	1.95670	-1.21258	-1.89751	0.30393	0.10221	-0.26743	0.18335	1.67606	-0.91567	-0.93228	-0.79079	-1.23183	-0.80179	0.50544	-0.68652	-1.02501	-2.02074	0.84651	-0.85287	-0.00708	0.24038	0.09846	1.58855	0.33076	0.37124	-0.21879	0.19359	-1.01005
KLHL5_rep3		0.94444		18	D	A3	96	23	715	531	8.23597	5.62180	-5.37258	-5.29785	2.65184	-1.65984	3.73642	-7.07960	2.18616	-5.90212	-2.83085	-0.93355	2.49427	2.91116	-0.11886	3.06840	-1.16409	-0.42615	-3.05605	-0.08943	2.65943	-0.69844	1.98446	-0.06016	0.32758	0.05476	-2.75531	-0.81133	0.77189	0.19208	-1.36375	-1.22332	-1.28158	-1.48807	-0.26190	-0.77576	0.20147	-0.69244	0.56555	-0.98749	-1.00094	1.14726	0.98461	-0.77468	-0.57776	-0.25785	1.35150	0.53698	0.33176	0.71079
KLHL5_rep3		0.91667		24	D	A3	96	23	755	529	-0.93990	3.90154	-6.81659	-6.88406	6.29732	-0.47754	4.30991	-2.96972	5.96100	-0.58822	-5.45225	-2.68231	-1.52969	-1.02424	1.20932	-2.34448	1.96876	-0.67539	0.74508	0.59008	3.28125	-4.22569	0.82452	-1.23028	1.20080	-0.72868	-2.88119	0.48580	-0.67445	1.12649	0.51320	-0.06543	-1.16197	0.15695	-0.21612	-1.00299	0.46983	1.38146	-0.52454	-0.43225	1.00948	0.52545	0.33822	0.49898	-0.16378	-1.25131	0.57103	-0.44805	-0.43859	-1.03654
MAD2L1_rep3		0.97143		35	D	A3	96	23	536	539	12.90235	8.18780	1.00747	12.65281	-9.72976	-12.94751	-3.69850	-0.94734	6.11124	0.19140	-3.26030	3.73805	1.34395	-3.28809	-0.66784	-3.15146	4.02638	1.98671	0.05002	-2.13331	0.43956	-1.06533	-1.53794	1.99654	-1.40676	-0.38249	-2.12799	3.88002	-0.57938	-0.58432	-0.75878	-0.39036	1.18094	0.36643	0.31965	-1.85557	-1.39151	0.75589	-0.52080	1.87670	0.26086	0.74063	0.30220	2.61641	-0.13303	-0.52618	1.17943	-2.28200	-1.41684	0.81410
SYNE2_rep1		0.84615		13	D	A3	96	23	645	559	25.14343	-15.64326	-1.97055	1.59127	0.42355	-0.76326	2.21713	-7.15300	2.01841	0.39155	-4.26242	1.04315	3.06863	-1.21351	2.41506	6.71753	3.09186	2.27026	3.89380	-0.71119	-2.18619	-0.01428	-0.72415	-0.02181	0.69142	3.36625	-0.73445	0.73849	1.83732	-0.67144	-0.30177	-0.53951	0.82031	-1.46591	0.24129	0.95355	0.33014	0.29543	-1.47170	-0.23614	-0.80472	0.31175	-0.34408	-0.22781	1.20945	-2.20878	-0.79253	0.97164	-0.95722	-1.23066
SLC9A1_rep3		0.92105		38	D	A3	96	23	153	574	-10.72561	-3.61146	-1.38813	-2.35836	-1.42635	-3.76309	5.18886	2.10962	3.37080	-2.46994	3.92504	2.11691	3.14283	-3.04059	0.97403	2.77278	-0.67149	1.60321	-0.19098	-0.52940	0.43031	0.01586	-0.12909	-2.52508	0.98109	-1.99752	-0.81104	-1.12564	-0.91381	1.65131	0.44533	-1.15290	-0.06719	-0.01422	0.13970	1.63537	-0.94730	-0.29586	-1.99876	1.34109	-0.17186	1.02115	0.00135	-0.33016	0.62704	-0.06142	0.14621	-1.00372	-0.42023	0.27602
JMY_rep3		1.00000		16	D	A3	96	23	280	565	11.35363	-0.73989	-5.79219	4.25875	-2.82785	-6.06250	-4.23596	-5.36091	0.53694	-1.16265	-3.52119	5.56905	2.02765	0.15034	0.61282	-4.12888	5.92360	2.55138	1.08668	-4.18504	3.49626	-1.90113	-0.57880	-1.75946	3.53606	2.35771	2.00520	-0.84660	0.61007	-0.68818	-0.58973	0.17138	0.72993	0.42717	-1.41199	1.39292	-1.08373	-0.41093	-1.44654	-0.02553	-1.11129	0.31062	1.32732	2.51499	0.65092	-0.84248	0.62933	0.27259	0.47873	-0.86766
ANXA1_rep2	MYL6_rep3	0.55556	0.38889	36	D	A3	96	23	386	592	-4.10815	0.43584	8.91853	0.76942	-1.66769	-0.46096	0.75210	-5.51895	1.83254	-2.07057	0.70673	-2.12954	1.89295	-1.92385	4.30935	-1.55120	2.19434	0.45992	-2.87396	0.64894	2.16959	-1.11946	-1.39386	-0.10426	-0.88354	-0.44844	0.48720	1.58863	-0.74102	1.99888	0.25544	-2.40711	-0.23355	0.95530	0.73363	0.04185	0.47505	-0.50552	-0.09213	0.54686	0.74994	0.15320	0.51000	-0.18909	0.09171	-1.04052	0.24254	0.26902	0.03647	-0.33840
SYNE2_rep1		0.85714		14	D	A3	96	23	650	598	22.52232	-11.12934	1.56957	10.31111	-0.95406	7.38278	3.36433	-5.34891	1.80266	-2.13517	-1.73201	-0.84787	3.30962	0.23230	0.31355	3.82906	1.23690	-0.92883	5.94390	0.23623	-0.76844	2.55702	-2.30995	-3.09305	2.02332	2.99804	-0.30533	2.14511	-0.00538	-1.36529	0.72141	0.40279	0.53133	-0.96325	-0.77638	0.47349	0.34784	0.07733	-0.55694	2.97010	0.70333	-0.19824	2.04502	1.84596	1.30474	0.61596	0.10713	-1.62090	1.72614	-0.38116
SH3PXD2B_rep3		0.93750		32	D	A3	96	23	512	673	-12.76894	0.31998	0.96054	0.75310	4.54517	-1.35333	5.85689	2.25741	1.40176	0.02464	-0.58614	-3.30176	1.21628	-3.76043	4.02042	0.89554	2.37751	2.06742	-0.85771	-2.91994	-0.42299	1.20439	0.74236	0.24189	-1.14041	-1.07758	1.28445	0.47407	-0.93345	0.64151	1.33199	-1.00724	-0.12654	-0.01596	0.61168	-0.19801	0.46987	-0.42297	0.76108	-0.60127	0.56860	-0.30601	-0.48897	-0.53591	1.10971	-1.60242	0.81479	0.31991	-0.56088	0.56299
HIP1R_rep3		0.94545		55	D	A3	96	23	369	704	1.49368	0.06062	9.11664	1.59140	-5.21197	2.24979	5.93737	-3.05885	0.08712	-4.65093	5.81220	-1.36221	2.32076	-2.44955	1.66243	-0.47149	3.62114	-1.02649	-0.71039	-0.39383	1.26111	-2.65068	-1.99575	0.56017	0.33256	-1.90958	-0.39974	-2.60215	1.07758	1.91724	0.39908	0.09938	-0.54991	-2.06278	-1.33489	-0.51224	0.43593	2.43096	-2.13554	2.35640	-0.97978	-0.60396	2.18972	0.21507	1.70551	0.68891	1.02108	-1.31204	-0.35873	0.70424
